# Polypyrimidine Tract Binding Proteins are essential for B cell development

**DOI:** 10.1101/769141

**Authors:** Elisa Monzón-Casanova, Louise S. Matheson, Kristina Tabbada, Kathi Zarnack, Christopher W. J. Smith, Martin Turner

**Author notes:** Corresponding authors: Elisa Monzón-Casanova and Martin Turner.

## Abstract

Polypyrimidine Tract Binding Protein 1 (PTBP1) is a RNA-binding protein (RBP) expressed throughout B cell development. Deletion of *Ptbp1* in mouse pro-B cells results in upregulation of PTBP2 and normal B cell development. We show that PTBP2 compensates for PTBP1 in B cell ontogeny as deletion of both *Ptbp1* and *Ptbp2* results in a complete block at the pro-B cell stage and a lack of mature B cells. In pro-B cells PTBP1 ensures precise synchronisation of the activity of cyclin dependent kinases at distinct stages of the cell cycle, suppresses S-phase entry and promotes progression into mitosis. PTBP1 controls mRNA abundance and alternative splicing of important cell cycle regulators including CYCLIN-D2, c-MYC, p107 and CDC25B. Our results reveal a previously unrecognised mechanism mediated by a RBP that is essential for B cell ontogeny and integrates transcriptional and post-translational determinants of progression through the cell cycle.

## Supplementary material for "Polypyrimidine Tract Binding Proteins are essential for B cell development": Table S1 (part 4 of 111)

	seqnames	start	end	width	strand	name	score	Type	gene_id	gene_name
45815	11	3249978	3249978	1	-	NA	2	3UTR	ENSMUSG00000020457	Drg1
45816	11	3249999	3249999	1	-	NA	1	3UTR	ENSMUSG00000020457	Drg1
45817	11	3250032	3250032	1	-	NA	1	3UTR	ENSMUSG00000020457	Drg1
45818	11	3250041	3250041	1	-	NA	1	3UTR	ENSMUSG00000020457	Drg1
45819	11	3250122	3250122	1	-	NA	2	3UTR	ENSMUSG00000020457	Drg1
45820	11	3250123	3250123	1	-	NA	1	3UTR	ENSMUSG00000020457	Drg1
45821	11	3250125	3250125	1	-	NA	1	3UTR	ENSMUSG00000020457	Drg1
45822	11	3250168	3250168	1	-	NA	1	3UTR	ENSMUSG00000020457	Drg1
45823	11	3250190	3250190	1	-	NA	1	3UTR	ENSMUSG00000020457	Drg1
45824	11	3250191	3250191	1	-	NA	2	3UTR	ENSMUSG00000020457	Drg1
45825	11	3294859	3294859	1	+	NA	1	3UTR	ENSMUSG00000020453	Patz1
45826	11	3294904	3294904	1	+	NA	1	3UTR	ENSMUSG00000020453	Patz1
45827	11	3295220	3295220	1	+	NA	3	3UTR	ENSMUSG00000020453	Patz1
45828	11	3295221	3295221	1	+	NA	1	3UTR	ENSMUSG00000020453	Patz1
45829	11	3295222	3295222	1	+	NA	1	3UTR	ENSMUSG00000020453	Patz1
45830	11	3295428	3295428	1	+	NA	1	3UTR	ENSMUSG00000020453	Patz1
45831	11	3308165	3308165	1	+	NA	1	3UTR	ENSMUSG00000020453	Patz1
45832	11	3308232	3308232	1	+	NA	1	3UTR	ENSMUSG00000020453	Patz1
45833	11	3308332	3308332	1	+	NA	1	3UTR	ENSMUSG00000020453	Patz1
45834	11	3308409	3308409	1	+	NA	1	3UTR	ENSMUSG00000020453	Patz1
45835	11	3308421	3308421	1	+	NA	1	3UTR	ENSMUSG00000020453	Patz1
45836	11	3308475	3308475	1	+	NA	1	3UTR	ENSMUSG00000020453	Patz1
45837	11	3308507	3308507	1	+	NA	1	3UTR	ENSMUSG00000020453	Patz1
45838	11	3308739	3308739	1	+	NA	1	3UTR	ENSMUSG00000020453	Patz1
45839	11	3308740	3308740	1	+	NA	1	3UTR	ENSMUSG00000020453	Patz1
45840	11	3333666	3333666	1	+	NA	1	3UTR	ENSMUSG00000034614	Pik3ip1
45841	11	3333854	3333854	1	+	NA	1	3UTR	ENSMUSG00000034614	Pik3ip1
45842	11	3342809	3342809	1	+	NA	1	3UTR	ENSMUSG00000034614	Pik3ip1
45843	11	3344683	3344683	1	-	NA	1	3UTR	ENSMUSG00000020451	Limk2
45844	11	3416111	3416111	1	-	NA	2	3UTR	ENSMUSG00000020448	Rnf185
45845	11	3416513	3416513	1	-	NA	1	3UTR	ENSMUSG00000020448	Rnf185
45846	11	3416704	3416704	1	-	NA	1	3UTR	ENSMUSG00000020448	Rnf185
45847	11	3417261	3417261	1	-	NA	1	3UTR	ENSMUSG00000020448	Rnf185
45848	11	3417816	3417816	1	-	NA	1	3UTR	ENSMUSG00000020448	Rnf185
45849	11	3517546	3517546	1	-	NA	1	3UTR	ENSMUSG00000020439	Smtn
45850	11	3689254	3689254	1	+	NA	1	3UTR	ENSMUSG00000034543	Morc2a
45851	11	3689361	3689361	1	+	NA	1	3UTR	ENSMUSG00000034543	Morc2a
45852	11	3900627	3900627	1	+	NA	1	3UTR	ENSMUSG00000047205	Dusp18
45853	11	3979066	3979066	1	+	NA	1	3UTR	ENSMUSG00000020430	Pes1
45854	11	3979132	3979132	1	+	NA	1	3UTR	ENSMUSG00000020430	Pes1
45855	11	4091976	4091976	1	-	NA	1	3UTR	ENSMUSG00000004748	Mtfp1
45856	11	4092061	4092061	1	-	NA	1	3UTR	ENSMUSG00000004748	Mtfp1
45857	11	4143111	4143111	1	-	NA	1	3UTR	ENSMUSG00000051427	Ccdc157
45858	11	4180231	4180231	1	+	NA	1	3UTR	ENSMUSG00000002129	Sf3a1
45859	11	4182471	4182471	1	+	NA	1	3UTR	ENSMUSG00000002129	Sf3a1
45860	11	4215315	4215315	1	+	NA	1	3UTR	ENSMUSG00000034412	Tbc1d10a
45861	11	4215316	4215316	1	+	NA	1	3UTR	ENSMUSG00000034412	Tbc1d10a
45862	11	4215348	4215348	1	+	NA	1	3UTR	ENSMUSG00000034412	Tbc1d10a
45863	11	4240376	4240376	1	+	NA	1	3UTR	ENSMUSG00000058755	Osm
45864	11	4240938	4240938	1	+	NA	1	3UTR	ENSMUSG00000058755	Osm
45865	11	4240993	4240993	1	+	NA	1	3UTR	ENSMUSG00000058755	Osm
45866	11	4480994	4480994	1	-	NA	1	3UTR	ENSMUSG00000034354	Mtmr3
45867	11	4481038	4481038	1	-	NA	1	3UTR	ENSMUSG00000034354	Mtmr3
45868	11	4481085	4481085	1	-	NA	1	3UTR	ENSMUSG00000034354	Mtmr3
45869	11	4481848	4481848	1	-	NA	2	3UTR	ENSMUSG00000034354	Mtmr3
45870	11	4482315	4482315	1	-	NA	1	3UTR	ENSMUSG00000034354	Mtmr3
45871	11	4482572	4482572	1	-	NA	2	3UTR	ENSMUSG00000034354	Mtmr3
45872	11	4482579	4482579	1	-	NA	2	3UTR	ENSMUSG00000034354	Mtmr3
45873	11	4482591	4482591	1	-	NA	1	3UTR	ENSMUSG00000034354	Mtmr3
45874	11	4482592	4482592	1	-	NA	1	3UTR	ENSMUSG00000034354	Mtmr3
45875	11	4684022	4684022	1	+	NA	1	3UTR	ENSMUSG00000020412	Ascc2
45876	11	4684436	4684436	1	+	NA	1	3UTR	ENSMUSG00000020412	Ascc2
45877	11	4684446	4684446	1	+	NA	2	3UTR	ENSMUSG00000020412	Ascc2
45878	11	4685052	4685052	1	+	NA	1	3UTR	ENSMUSG00000020412	Ascc2
45879	11	4685162	4685162	1	+	NA	1	3UTR	ENSMUSG00000020412	Ascc2
45880	11	4765888	4765888	1	-	NA	1	3UTR	ENSMUSG00000009073	Nf2
45881	11	4765984	4765984	1	-	NA	1	3UTR	ENSMUSG00000009073	Nf2
45882	11	4766141	4766141	1	-	NA	1	3UTR	ENSMUSG00000009073	Nf2
45883	11	4766147	4766147	1	-	NA	1	3UTR	ENSMUSG00000009073	Nf2
45884	11	4766191	4766191	1	-	NA	1	3UTR	ENSMUSG00000009073	Nf2
45885	11	4766506	4766506	1	-	NA	1	3UTR	ENSMUSG00000009073	Nf2
45886	11	4766552	4766552	1	-	NA	1	3UTR	ENSMUSG00000009073	Nf2
45887	11	4766554	4766554	1	-	NA	2	3UTR	ENSMUSG00000009073	Nf2
45888	11	4766555	4766555	1	-	NA	2	3UTR	ENSMUSG00000009073	Nf2
45889	11	4766556	4766556	1	-	NA	2	3UTR	ENSMUSG00000009073	Nf2
45890	11	4766557	4766557	1	-	NA	3	3UTR	ENSMUSG00000009073	Nf2
45891	11	4766558	4766558	1	-	NA	1	3UTR	ENSMUSG00000009073	Nf2
45892	11	4766559	4766559	1	-	NA	2	3UTR	ENSMUSG00000009073	Nf2
45893	11	4766560	4766560	1	-	NA	1	3UTR	ENSMUSG00000009073	Nf2
45894	11	4766562	4766562	1	-	NA	2	3UTR	ENSMUSG00000009073	Nf2
45895	11	4766564	4766564	1	-	NA	2	3UTR	ENSMUSG00000009073	Nf2
45896	11	4766565	4766565	1	-	NA	1	3UTR	ENSMUSG00000009073	Nf2
45897	11	4766569	4766569	1	-	NA	1	3UTR	ENSMUSG00000009073	Nf2
45898	11	4766575	4766575	1	-	NA	1	3UTR	ENSMUSG00000009073	Nf2
45899	11	4766605	4766605	1	-	NA	1	3UTR	ENSMUSG00000009073	Nf2
45900	11	4766637	4766637	1	-	NA	1	3UTR	ENSMUSG00000009073	Nf2
45901	11	4766692	4766692	1	-	NA	1	3UTR	ENSMUSG00000009073	Nf2
45902	11	4766783	4766783	1	-	NA	1	3UTR	ENSMUSG00000009073	Nf2
45903	11	4766794	4766794	1	-	NA	1	3UTR	ENSMUSG00000009073	Nf2
45904	11	4766869	4766869	1	-	NA	1	3UTR	ENSMUSG00000009073	Nf2
45905	11	4767083	4767083	1	-	NA	1	3UTR	ENSMUSG00000009073	Nf2
45906	11	4767320	4767320	1	-	NA	1	3UTR	ENSMUSG00000009073	Nf2
45907	11	4767321	4767321	1	-	NA	3	3UTR	ENSMUSG00000009073	Nf2
45908	11	4767350	4767350	1	-	NA	3	3UTR	ENSMUSG00000009073	Nf2
45909	11	4767915	4767915	1	-	NA	1	3UTR	ENSMUSG00000009073	Nf2
45910	11	4767934	4767934	1	-	NA	1	3UTR	ENSMUSG00000009073	Nf2
45911	11	4767970	4767970	1	-	NA	2	3UTR	ENSMUSG00000009073	Nf2
45912	11	4767972	4767972	1	-	NA	1	3UTR	ENSMUSG00000009073	Nf2
45913	11	4767974	4767974	1	-	NA	1	3UTR	ENSMUSG00000009073	Nf2
45914	11	4767983	4767983	1	-	NA	1	3UTR	ENSMUSG00000009073	Nf2
45915	11	4768024	4768024	1	-	NA	1	3UTR	ENSMUSG00000009073	Nf2
45916	11	4768026	4768026	1	-	NA	1	3UTR	ENSMUSG00000009073	Nf2
45917	11	4768028	4768028	1	-	NA	1	3UTR	ENSMUSG00000009073	Nf2
45918	11	4768036	4768036	1	-	NA	1	3UTR	ENSMUSG00000009073	Nf2
45919	11	4768044	4768044	1	-	NA	1	3UTR	ENSMUSG00000009073	Nf2
45920	11	4768050	4768050	1	-	NA	1	3UTR	ENSMUSG00000009073	Nf2
45921	11	4772525	4772525	1	-	NA	1	3UTR	ENSMUSG00000009073	Nf2
45922	11	4772531	4772531	1	-	NA	1	3UTR	ENSMUSG00000009073	Nf2
45923	11	4772537	4772537	1	-	NA	2	3UTR	ENSMUSG00000009073	Nf2
45924	11	4779819	4779819	1	-	NA	1	3UTR	ENSMUSG00000009073	Nf2
45925	11	4893939	4893939	1	+	NA	1	3UTR	ENSMUSG00000034285	Nipsnap1
45926	11	5041864	5041864	1	+	NA	2	3UTR	ENSMUSG00000009090	Ap1b1
45927	11	5041869	5041869	1	+	NA	1	3UTR	ENSMUSG00000009090	Ap1b1
45928	11	5041990	5041990	1	+	NA	1	3UTR	ENSMUSG00000009090	Ap1b1
45929	11	5041994	5041994	1	+	NA	1	3UTR	ENSMUSG00000009090	Ap1b1
45930	11	5041995	5041995	1	+	NA	1	3UTR	ENSMUSG00000009090	Ap1b1
45931	11	5041997	5041997	1	+	NA	1	3UTR	ENSMUSG00000009090	Ap1b1
45932	11	5042610	5042610	1	+	NA	1	3UTR	ENSMUSG00000009090	Ap1b1
45933	11	5042695	5042695	1	+	NA	1	3UTR	ENSMUSG00000009090	Ap1b1
45934	11	5069715	5069715	1	-	NA	1	3UTR	ENSMUSG00000009079	Ewsr1
45935	11	5069872	5069872	1	-	NA	1	3UTR	ENSMUSG00000009079	Ewsr1
45936	11	5069902	5069902	1	-	NA	2	3UTR	ENSMUSG00000009079	Ewsr1
45937	11	5080453	5080453	1	-	NA	1	3UTR	ENSMUSG00000009079	Ewsr1
45938	11	5080467	5080467	1	-	NA	1	3UTR	ENSMUSG00000009079	Ewsr1
45939	11	5090697	5090697	1	-	NA	2	3UTR	ENSMUSG00000009079	Ewsr1
45940	11	5091002	5091002	1	-	NA	1	3UTR	ENSMUSG00000009079	Ewsr1
45941	11	5091019	5091019	1	-	NA	1	3UTR	ENSMUSG00000009079	Ewsr1
45942	11	5091062	5091062	1	-	NA	1	3UTR	ENSMUSG00000009079	Ewsr1
45943	11	5091306	5091306	1	-	NA	1	3UTR	ENSMUSG00000009079	Ewsr1
45944	11	5091334	5091334	1	-	NA	1	3UTR	ENSMUSG00000009079	Ewsr1
45945	11	5116577	5116577	1	-	NA	1	3UTR	ENSMUSG00000034164	Emid1
45946	11	5191627	5191627	1	-	NA	1	3UTR	ENSMUSG00000020393	Kremen1
45947	11	5191651	5191651	1	-	NA	2	3UTR	ENSMUSG00000020393	Kremen1
45948	11	5191717	5191717	1	-	NA	1	3UTR	ENSMUSG00000020393	Kremen1
45949	11	5194673	5194673	1	-	NA	1	3UTR	ENSMUSG00000020393	Kremen1
45950	11	5204917	5204917	1	-	NA	3	3UTR	ENSMUSG00000020393	Kremen1
45951	11	5205082	5205082	1	-	NA	1	3UTR	ENSMUSG00000020393	Kremen1
45952	11	5205083	5205083	1	-	NA	1	3UTR	ENSMUSG00000020393	Kremen1
45953	11	5205092	5205092	1	-	NA	1	3UTR	ENSMUSG00000020393	Kremen1
45954	11	5205122	5205122	1	-	NA	2	3UTR	ENSMUSG00000020393	Kremen1
45955	11	5205137	5205137	1	-	NA	1	3UTR	ENSMUSG00000020393	Kremen1
45956	11	5206058	5206058	1	-	NA	1	3UTR	ENSMUSG00000020393	Kremen1
45957	11	5206845	5206845	1	-	NA	1	3UTR	ENSMUSG00000020393	Kremen1
45958	11	5206864	5206864	1	-	NA	1	3UTR	ENSMUSG00000020393	Kremen1
45959	11	5206915	5206915	1	-	NA	3	3UTR	ENSMUSG00000020393	Kremen1
45960	11	5206960	5206960	1	-	NA	1	3UTR	ENSMUSG00000020393	Kremen1
45961	11	5206971	5206971	1	-	NA	1	3UTR	ENSMUSG00000020393	Kremen1
45962	11	5207299	5207299	1	-	NA	1	3UTR	ENSMUSG00000020393	Kremen1
45963	11	5207560	5207560	1	-	NA	2	3UTR	ENSMUSG00000020393	Kremen1
45964	11	5276555	5276555	1	-	NA	1	3UTR	ENSMUSG00000041961	Znrf3
45965	11	5279309	5279309	1	-	NA	1	3UTR	ENSMUSG00000041961	Znrf3
45966	11	5279310	5279310	1	-	NA	1	3UTR	ENSMUSG00000041961	Znrf3
45967	11	5279311	5279311	1	-	NA	1	3UTR	ENSMUSG00000041961	Znrf3
45968	11	5279382	5279382	1	-	NA	1	3UTR	ENSMUSG00000041961	Znrf3
45969	11	5279503	5279503	1	-	NA	1	3UTR	ENSMUSG00000041961	Znrf3
45970	11	5280352	5280352	1	-	NA	1	3UTR	ENSMUSG00000041961	Znrf3
45971	11	5280373	5280373	1	-	NA	2	3UTR	ENSMUSG00000041961	Znrf3
45972	11	5280538	5280538	1	-	NA	1	3UTR	ENSMUSG00000041961	Znrf3
45973	11	5280606	5280606	1	-	NA	1	3UTR	ENSMUSG00000041961	Znrf3
45974	11	5280671	5280671	1	-	NA	1	3UTR	ENSMUSG00000041961	Znrf3
45975	11	5280697	5280697	1	-	NA	1	3UTR	ENSMUSG00000041961	Znrf3
45976	11	5280757	5280757	1	-	NA	1	3UTR	ENSMUSG00000041961	Znrf3
45977	11	5524475	5524475	1	+	NA	1	3UTR	ENSMUSG00000020484	Xbp1
45978	11	5524476	5524476	1	+	NA	1	3UTR	ENSMUSG00000020484	Xbp1
45979	11	5524663	5524663	1	+	NA	1	3UTR	ENSMUSG00000020484	Xbp1
45980	11	5525031	5525031	1	+	NA	1	3UTR	ENSMUSG00000020484	Xbp1
45981	11	5525039	5525039	1	+	NA	1	3UTR	ENSMUSG00000020484	Xbp1
45982	11	5525041	5525041	1	+	NA	1	3UTR	ENSMUSG00000020484	Xbp1
45983	11	5525042	5525042	1	+	NA	1	3UTR	ENSMUSG00000020484	Xbp1
45984	11	5525071	5525071	1	+	NA	2	3UTR	ENSMUSG00000020484	Xbp1
45985	11	5525086	5525086	1	+	NA	1	3UTR	ENSMUSG00000020484	Xbp1
45986	11	5525097	5525097	1	+	NA	3	3UTR	ENSMUSG00000020484	Xbp1
45987	11	5525100	5525100	1	+	NA	1	3UTR	ENSMUSG00000020484	Xbp1
45988	11	5525117	5525117	1	+	NA	1	3UTR	ENSMUSG00000020484	Xbp1
45989	11	5525134	5525134	1	+	NA	1	3UTR	ENSMUSG00000020484	Xbp1
45990	11	5525153	5525153	1	+	NA	1	3UTR	ENSMUSG00000020484	Xbp1
45991	11	5525174	5525174	1	+	NA	1	3UTR	ENSMUSG00000020484	Xbp1
45992	11	5525175	5525175	1	+	NA	1	3UTR	ENSMUSG00000020484	Xbp1
45993	11	5525176	5525176	1	+	NA	7	3UTR	ENSMUSG00000020484	Xbp1
45994	11	5525202	5525202	1	+	NA	1	3UTR	ENSMUSG00000020484	Xbp1
45995	11	5525204	5525204	1	+	NA	2	3UTR	ENSMUSG00000020484	Xbp1
45996	11	5525205	5525205	1	+	NA	1	3UTR	ENSMUSG00000020484	Xbp1
45997	11	5525215	5525215	1	+	NA	1	3UTR	ENSMUSG00000020484	Xbp1
45998	11	5525217	5525217	1	+	NA	5	3UTR	ENSMUSG00000020484	Xbp1
45999	11	5525281	5525281	1	+	NA	1	3UTR	ENSMUSG00000020484	Xbp1
46000	11	5525298	5525298	1	+	NA	1	3UTR	ENSMUSG00000020484	Xbp1
46001	11	5525313	5525313	1	+	NA	3	3UTR	ENSMUSG00000020484	Xbp1
46002	11	5525314	5525314	1	+	NA	1	3UTR	ENSMUSG00000020484	Xbp1
46003	11	5525318	5525318	1	+	NA	2	3UTR	ENSMUSG00000020484	Xbp1
46004	11	5525323	5525323	1	+	NA	1	3UTR	ENSMUSG00000020484	Xbp1
46005	11	5525395	5525395	1	+	NA	1	3UTR	ENSMUSG00000020484	Xbp1
46006	11	5525415	5525415	1	+	NA	1	3UTR	ENSMUSG00000020484	Xbp1
46007	11	5525418	5525418	1	+	NA	1	3UTR	ENSMUSG00000020484	Xbp1
46008	11	5525466	5525466	1	+	NA	4	3UTR	ENSMUSG00000020484	Xbp1
46009	11	5525499	5525499	1	+	NA	1	3UTR	ENSMUSG00000020484	Xbp1
46010	11	5525511	5525511	1	+	NA	2	3UTR	ENSMUSG00000020484	Xbp1
46011	11	5525512	5525512	1	+	NA	2	3UTR	ENSMUSG00000020484	Xbp1
46012	11	5525537	5525537	1	+	NA	1	3UTR	ENSMUSG00000020484	Xbp1
46013	11	5525543	5525543	1	+	NA	2	3UTR	ENSMUSG00000020484	Xbp1
46014	11	5525544	5525544	1	+	NA	1	3UTR	ENSMUSG00000020484	Xbp1
46015	11	5525606	5525606	1	+	NA	1	3UTR	ENSMUSG00000020484	Xbp1
46016	11	5525685	5525685	1	+	NA	4	3UTR	ENSMUSG00000020484	Xbp1
46017	11	5525686	5525686	1	+	NA	6	3UTR	ENSMUSG00000020484	Xbp1
46018	11	5525689	5525689	1	+	NA	2	3UTR	ENSMUSG00000020484	Xbp1
46019	11	5525690	5525690	1	+	NA	1	3UTR	ENSMUSG00000020484	Xbp1
46020	11	5525695	5525695	1	+	NA	2	3UTR	ENSMUSG00000020484	Xbp1
46021	11	5525696	5525696	1	+	NA	1	3UTR	ENSMUSG00000020484	Xbp1
46022	11	5525697	5525697	1	+	NA	2	3UTR	ENSMUSG00000020484	Xbp1
46023	11	5525702	5525702	1	+	NA	1	3UTR	ENSMUSG00000020484	Xbp1
46024	11	5525714	5525714	1	+	NA	1	3UTR	ENSMUSG00000020484	Xbp1
46025	11	5525732	5525732	1	+	NA	2	3UTR	ENSMUSG00000020484	Xbp1
46026	11	5525738	5525738	1	+	NA	2	3UTR	ENSMUSG00000020484	Xbp1
46027	11	5525748	5525748	1	+	NA	1	3UTR	ENSMUSG00000020484	Xbp1
46028	11	5525770	5525770	1	+	NA	2	3UTR	ENSMUSG00000020484	Xbp1
46029	11	5525792	5525792	1	+	NA	1	3UTR	ENSMUSG00000020484	Xbp1
46030	11	5525844	5525844	1	+	NA	1	3UTR	ENSMUSG00000020484	Xbp1
46031	11	5525855	5525855	1	+	NA	1	3UTR	ENSMUSG00000020484	Xbp1
46032	11	5525871	5525871	1	+	NA	1	3UTR	ENSMUSG00000020484	Xbp1
46033	11	5525872	5525872	1	+	NA	1	3UTR	ENSMUSG00000020484	Xbp1
46034	11	5525873	5525873	1	+	NA	1	3UTR	ENSMUSG00000020484	Xbp1
46035	11	5525874	5525874	1	+	NA	1	3UTR	ENSMUSG00000020484	Xbp1
46036	11	5529233	5529233	1	-	NA	1	3UTR	ENSMUSG00000020482	Ccdc117
46037	11	5529351	5529351	1	-	NA	1	3UTR	ENSMUSG00000020482	Ccdc117
46038	11	5529381	5529381	1	-	NA	1	3UTR	ENSMUSG00000020482	Ccdc117
46039	11	5529422	5529422	1	-	NA	1	3UTR	ENSMUSG00000020482	Ccdc117
46040	11	5529424	5529424	1	-	NA	1	3UTR	ENSMUSG00000020482	Ccdc117
46041	11	5529425	5529425	1	-	NA	2	3UTR	ENSMUSG00000020482	Ccdc117
46042	11	5529426	5529426	1	-	NA	1	3UTR	ENSMUSG00000020482	Ccdc117
46043	11	5529434	5529434	1	-	NA	2	3UTR	ENSMUSG00000020482	Ccdc117
46044	11	5529435	5529435	1	-	NA	2	3UTR	ENSMUSG00000020482	Ccdc117
46045	11	5529477	5529477	1	-	NA	1	3UTR	ENSMUSG00000020482	Ccdc117
46046	11	5529666	5529666	1	-	NA	2	3UTR	ENSMUSG00000020482	Ccdc117
46047	11	5529897	5529897	1	-	NA	2	3UTR	ENSMUSG00000020482	Ccdc117
46048	11	5529920	5529920	1	-	NA	1	3UTR	ENSMUSG00000020482	Ccdc117
46049	11	5530015	5530015	1	-	NA	1	3UTR	ENSMUSG00000020482	Ccdc117
46050	11	5530052	5530052	1	-	NA	4	3UTR	ENSMUSG00000020482	Ccdc117
46051	11	5530078	5530078	1	-	NA	1	3UTR	ENSMUSG00000020482	Ccdc117
46052	11	5530129	5530129	1	-	NA	1	3UTR	ENSMUSG00000020482	Ccdc117
46053	11	5530131	5530131	1	-	NA	1	3UTR	ENSMUSG00000020482	Ccdc117
46054	11	5530153	5530153	1	-	NA	1	3UTR	ENSMUSG00000020482	Ccdc117
46055	11	5530190	5530190	1	-	NA	1	3UTR	ENSMUSG00000020482	Ccdc117
46056	11	5530234	5530234	1	-	NA	1	3UTR	ENSMUSG00000020482	Ccdc117
46057	11	5530372	5530372	1	-	NA	1	3UTR	ENSMUSG00000020482	Ccdc117
46058	11	5530401	5530401	1	-	NA	1	3UTR	ENSMUSG00000020482	Ccdc117
46059	11	5530402	5530402	1	-	NA	1	3UTR	ENSMUSG00000020482	Ccdc117
46060	11	5530403	5530403	1	-	NA	1	3UTR	ENSMUSG00000020482	Ccdc117
46061	11	5531208	5531208	1	-	NA	1	3UTR	ENSMUSG00000020482	Ccdc117
46062	11	5704135	5704135	1	-	NA	3	3UTR	ENSMUSG00000020477	Mrps24
46063	11	5713685	5713685	1	-	NA	2	3UTR	ENSMUSG00000020477	Mrps24
46064	11	5714165	5714165	1	-	NA	1	3UTR	ENSMUSG00000020477	Mrps24
46065	11	5714484	5714484	1	-	NA	2	3UTR	ENSMUSG00000020477	Mrps24
46066	11	5714550	5714550	1	-	NA	1	3UTR	ENSMUSG00000020477	Mrps24
46067	11	5714560	5714560	1	-	NA	1	3UTR	ENSMUSG00000020477	Mrps24
46068	11	5800071	5800071	1	+	NA	1	3UTR	ENSMUSG00000020476	Dbnl
46069	11	5800074	5800074	1	+	NA	1	3UTR	ENSMUSG00000020476	Dbnl
46070	11	5800197	5800197	1	+	NA	1	3UTR	ENSMUSG00000020476	Dbnl
46071	11	5800215	5800215	1	+	NA	1	3UTR	ENSMUSG00000020476	Dbnl
46072	11	5800222	5800222	1	+	NA	1	3UTR	ENSMUSG00000020476	Dbnl
46073	11	5800242	5800242	1	+	NA	1	3UTR	ENSMUSG00000020476	Dbnl
46074	11	5800272	5800272	1	+	NA	1	3UTR	ENSMUSG00000020476	Dbnl
46075	11	5800293	5800293	1	+	NA	2	3UTR	ENSMUSG00000020476	Dbnl
46076	11	5800344	5800344	1	+	NA	1	3UTR	ENSMUSG00000020476	Dbnl
46077	11	5800350	5800350	1	+	NA	1	3UTR	ENSMUSG00000020476	Dbnl
46078	11	5800355	5800355	1	+	NA	2	3UTR	ENSMUSG00000020476	Dbnl
46079	11	5800426	5800426	1	+	NA	1	3UTR	ENSMUSG00000020476	Dbnl
46080	11	5800440	5800440	1	+	NA	2	3UTR	ENSMUSG00000020476	Dbnl
46081	11	5800504	5800504	1	+	NA	1	3UTR	ENSMUSG00000020476	Dbnl
46082	11	5800522	5800522	1	+	NA	2	3UTR	ENSMUSG00000020476	Dbnl
46083	11	5800525	5800525	1	+	NA	2	3UTR	ENSMUSG00000020476	Dbnl
46084	11	5800538	5800538	1	+	NA	1	3UTR	ENSMUSG00000020476	Dbnl
46085	11	5800542	5800542	1	+	NA	1	3UTR	ENSMUSG00000020476	Dbnl
46086	11	5827993	5827993	1	-	NA	2	3UTR	ENSMUSG00000020474	Polm
46087	11	5828064	5828064	1	-	NA	1	3UTR	ENSMUSG00000020474	Polm
46088	11	5828073	5828073	1	-	NA	1	3UTR	ENSMUSG00000020474	Polm
46089	11	5828085	5828085	1	-	NA	1	3UTR	ENSMUSG00000020474	Polm
46090	11	5966338	5966338	1	+	NA	1	3UTR	ENSMUSG00000002741	Ykt6
46091	11	5966349	5966349	1	+	NA	1	3UTR	ENSMUSG00000002741	Ykt6
46092	11	5966350	5966350	1	+	NA	1	3UTR	ENSMUSG00000002741	Ykt6
46093	11	5966626	5966626	1	+	NA	1	3UTR	ENSMUSG00000002741	Ykt6
46094	11	5967166	5967166	1	+	NA	1	3UTR	ENSMUSG00000002741	Ykt6
46095	11	5967318	5967318	1	+	NA	1	3UTR	ENSMUSG00000002741	Ykt6
46096	11	5967353	5967353	1	+	NA	1	3UTR	ENSMUSG00000002741	Ykt6
46097	11	5967682	5967682	1	+	NA	1	3UTR	ENSMUSG00000002741	Ykt6
46098	11	5969915	5969915	1	-	NA	1	3UTR	ENSMUSG00000057897	Camk2b
46099	11	6106006	6106006	1	-	NA	1	3UTR	ENSMUSG00000053838	Nudcd3
46100	11	6106416	6106416	1	-	NA	1	3UTR	ENSMUSG00000053838	Nudcd3
46101	11	6106421	6106421	1	-	NA	1	3UTR	ENSMUSG00000053838	Nudcd3
46102	11	6106436	6106436	1	-	NA	2	3UTR	ENSMUSG00000053838	Nudcd3
46103	11	6106450	6106450	1	-	NA	2	3UTR	ENSMUSG00000053838	Nudcd3
46104	11	6106498	6106498	1	-	NA	4	3UTR	ENSMUSG00000053838	Nudcd3
46105	11	6106572	6106572	1	-	NA	1	3UTR	ENSMUSG00000053838	Nudcd3
46106	11	6107155	6107155	1	-	NA	1	3UTR	ENSMUSG00000053838	Nudcd3
46107	11	6107193	6107193	1	-	NA	1	3UTR	ENSMUSG00000053838	Nudcd3
46108	11	6107285	6107285	1	-	NA	1	3UTR	ENSMUSG00000053838	Nudcd3
46109	11	6107470	6107470	1	-	NA	2	3UTR	ENSMUSG00000053838	Nudcd3
46110	11	6107484	6107484	1	-	NA	1	3UTR	ENSMUSG00000053838	Nudcd3
46111	11	6107547	6107547	1	-	NA	1	3UTR	ENSMUSG00000053838	Nudcd3
46112	11	6107579	6107579	1	-	NA	1	3UTR	ENSMUSG00000053838	Nudcd3
46113	11	6107619	6107619	1	-	NA	1	3UTR	ENSMUSG00000053838	Nudcd3
46114	11	6107761	6107761	1	-	NA	1	3UTR	ENSMUSG00000053838	Nudcd3
46115	11	6107873	6107873	1	-	NA	2	3UTR	ENSMUSG00000053838	Nudcd3
46116	11	6107888	6107888	1	-	NA	1	3UTR	ENSMUSG00000053838	Nudcd3
46117	11	6107905	6107905	1	-	NA	1	3UTR	ENSMUSG00000053838	Nudcd3
46118	11	6107925	6107925	1	-	NA	1	3UTR	ENSMUSG00000053838	Nudcd3
46119	11	6107926	6107926	1	-	NA	1	3UTR	ENSMUSG00000053838	Nudcd3
46120	11	6107964	6107964	1	-	NA	1	3UTR	ENSMUSG00000053838	Nudcd3
46121	11	6107967	6107967	1	-	NA	1	3UTR	ENSMUSG00000053838	Nudcd3
46122	11	6108133	6108133	1	-	NA	1	3UTR	ENSMUSG00000053838	Nudcd3
46123	11	6201119	6201119	1	+	NA	3	3UTR	ENSMUSG00000096923	A730071L15Rik
46124	11	6201186	6201186	1	+	NA	1	3UTR	ENSMUSG00000096923	A730071L15Rik
46125	11	6259010	6259010	1	-	NA	1	3UTR	ENSMUSG00000004393	Ddx56
46126	11	6259124	6259124	1	-	NA	2	3UTR	ENSMUSG00000004393	Ddx56
46127	11	6270971	6270971	1	-	NA	1	3UTR	ENSMUSG00000004394	Tmed4
46128	11	6271636	6271636	1	-	NA	1	3UTR	ENSMUSG00000004394	Tmed4
46129	11	6355868	6355868	1	+	NA	1	3UTR	ENSMUSG00000020456	Ogdh
46130	11	6355870	6355870	1	+	NA	1	3UTR	ENSMUSG00000020456	Ogdh
46131	11	6356195	6356195	1	+	NA	1	3UTR	ENSMUSG00000020456	Ogdh
46132	11	6356256	6356256	1	+	NA	1	3UTR	ENSMUSG00000020456	Ogdh
46133	11	6356391	6356391	1	+	NA	1	3UTR	ENSMUSG00000020456	Ogdh
46134	11	6356404	6356404	1	+	NA	1	3UTR	ENSMUSG00000020456	Ogdh
46135	11	6356419	6356419	1	+	NA	1	3UTR	ENSMUSG00000020456	Ogdh
46136	11	6356509	6356509	1	+	NA	2	3UTR	ENSMUSG00000020456	Ogdh
46137	11	6356520	6356520	1	+	NA	3	3UTR	ENSMUSG00000020456	Ogdh
46138	11	6356532	6356532	1	+	NA	1	3UTR	ENSMUSG00000020456	Ogdh
46139	11	6356550	6356550	1	+	NA	4	3UTR	ENSMUSG00000020456	Ogdh
46140	11	6356552	6356552	1	+	NA	1	3UTR	ENSMUSG00000020456	Ogdh
46141	11	6356553	6356553	1	+	NA	1	3UTR	ENSMUSG00000020456	Ogdh
46142	11	6356554	6356554	1	+	NA	1	3UTR	ENSMUSG00000020456	Ogdh
46143	11	6356560	6356560	1	+	NA	1	3UTR	ENSMUSG00000020456	Ogdh
46144	11	6356561	6356561	1	+	NA	1	3UTR	ENSMUSG00000020456	Ogdh
46145	11	6356562	6356562	1	+	NA	1	3UTR	ENSMUSG00000020456	Ogdh
46146	11	6405371	6405371	1	+	NA	1	3UTR	ENSMUSG00000041164	Zmiz2
46147	11	6405394	6405394	1	+	NA	2	3UTR	ENSMUSG00000041164	Zmiz2
46148	11	6405463	6405463	1	+	NA	1	3UTR	ENSMUSG00000041164	Zmiz2
46149	11	6405464	6405464	1	+	NA	1	3UTR	ENSMUSG00000041164	Zmiz2
46150	11	6405466	6405466	1	+	NA	1	3UTR	ENSMUSG00000041164	Zmiz2
46151	11	6405470	6405470	1	+	NA	1	3UTR	ENSMUSG00000041164	Zmiz2
46152	11	6405517	6405517	1	+	NA	1	3UTR	ENSMUSG00000041164	Zmiz2
46153	11	6405849	6405849	1	+	NA	2	3UTR	ENSMUSG00000041164	Zmiz2
46154	11	6405936	6405936	1	+	NA	1	3UTR	ENSMUSG00000041164	Zmiz2
46155	11	6405938	6405938	1	+	NA	1	3UTR	ENSMUSG00000041164	Zmiz2
46156	11	6406050	6406050	1	+	NA	1	3UTR	ENSMUSG00000041164	Zmiz2
46157	11	6406052	6406052	1	+	NA	1	3UTR	ENSMUSG00000041164	Zmiz2
46158	11	6406067	6406067	1	+	NA	1	3UTR	ENSMUSG00000041164	Zmiz2
46159	11	6406092	6406092	1	+	NA	2	3UTR	ENSMUSG00000041164	Zmiz2
46160	11	6406114	6406114	1	+	NA	2	3UTR	ENSMUSG00000041164	Zmiz2
46161	11	6419790	6419790	1	+	NA	1	3UTR	ENSMUSG00000071866	Ppia
46162	11	6427350	6427350	1	-	NA	1	3UTR	ENSMUSG00000041126	H2afv
46163	11	6428312	6428312	1	-	NA	1	3UTR	ENSMUSG00000041126	H2afv
46164	11	6467630	6467630	1	-	NA	1	3UTR	ENSMUSG00000094483	Purb
46165	11	6467635	6467635	1	-	NA	1	3UTR	ENSMUSG00000094483	Purb
46166	11	6467663	6467663	1	-	NA	2	3UTR	ENSMUSG00000094483	Purb
46167	11	6467664	6467664	1	-	NA	1	3UTR	ENSMUSG00000094483	Purb
46168	11	6467677	6467677	1	-	NA	1	3UTR	ENSMUSG00000094483	Purb
46169	11	6467922	6467922	1	-	NA	2	3UTR	ENSMUSG00000094483	Purb
46170	11	6468067	6468067	1	-	NA	2	3UTR	ENSMUSG00000094483	Purb
46171	11	6468186	6468186	1	-	NA	1	3UTR	ENSMUSG00000094483	Purb
46172	11	6468264	6468264	1	-	NA	2	3UTR	ENSMUSG00000094483	Purb
46173	11	6468293	6468293	1	-	NA	1	3UTR	ENSMUSG00000094483	Purb
46174	11	6468417	6468417	1	-	NA	1	3UTR	ENSMUSG00000094483	Purb
46175	11	6468460	6468460	1	-	NA	1	3UTR	ENSMUSG00000094483	Purb
46176	11	6468565	6468565	1	-	NA	2	3UTR	ENSMUSG00000094483	Purb
46177	11	6468566	6468566	1	-	NA	1	3UTR	ENSMUSG00000094483	Purb
46178	11	6468612	6468612	1	-	NA	3	3UTR	ENSMUSG00000094483	Purb
46179	11	6468842	6468842	1	-	NA	1	3UTR	ENSMUSG00000094483	Purb
46180	11	6469607	6469607	1	-	NA	1	3UTR	ENSMUSG00000094483	Purb
46181	11	6469655	6469655	1	-	NA	1	3UTR	ENSMUSG00000094483	Purb
46182	11	6469694	6469694	1	-	NA	1	3UTR	ENSMUSG00000094483	Purb
46183	11	6469774	6469774	1	-	NA	1	3UTR	ENSMUSG00000094483	Purb
46184	11	6470121	6470121	1	-	NA	1	3UTR	ENSMUSG00000094483	Purb
46185	11	6470135	6470135	1	-	NA	1	3UTR	ENSMUSG00000094483	Purb
46186	11	6470165	6470165	1	-	NA	1	3UTR	ENSMUSG00000094483	Purb
46187	11	6470169	6470169	1	-	NA	1	3UTR	ENSMUSG00000094483	Purb
46188	11	6470459	6470459	1	-	NA	1	3UTR	ENSMUSG00000094483	Purb
46189	11	6470609	6470609	1	-	NA	1	3UTR	ENSMUSG00000094483	Purb
46190	11	6470657	6470657	1	-	NA	1	3UTR	ENSMUSG00000094483	Purb
46191	11	6470877	6470877	1	-	NA	1	3UTR	ENSMUSG00000094483	Purb
46192	11	6470883	6470883	1	-	NA	1	3UTR	ENSMUSG00000094483	Purb
46193	11	6470957	6470957	1	-	NA	1	3UTR	ENSMUSG00000094483	Purb
46194	11	6471166	6471166	1	-	NA	1	3UTR	ENSMUSG00000094483	Purb
46195	11	6471195	6471195	1	-	NA	1	3UTR	ENSMUSG00000094483	Purb
46196	11	6471703	6471703	1	-	NA	1	3UTR	ENSMUSG00000094483	Purb
46197	11	6471907	6471907	1	-	NA	1	3UTR	ENSMUSG00000094483	Purb
46198	11	6472068	6472068	1	-	NA	1	3UTR	ENSMUSG00000094483	Purb
46199	11	6472070	6472070	1	-	NA	1	3UTR	ENSMUSG00000094483	Purb
46200	11	6472078	6472078	1	-	NA	1	3UTR	ENSMUSG00000094483	Purb
46201	11	6472195	6472195	1	-	NA	1	3UTR	ENSMUSG00000094483	Purb
46202	11	6472327	6472327	1	-	NA	2	3UTR	ENSMUSG00000094483	Purb
46203	11	6472390	6472390	1	-	NA	1	3UTR	ENSMUSG00000094483	Purb
46204	11	6472409	6472409	1	-	NA	3	3UTR	ENSMUSG00000094483	Purb
46205	11	6472455	6472455	1	-	NA	1	3UTR	ENSMUSG00000094483	Purb
46206	11	6472549	6472549	1	-	NA	1	3UTR	ENSMUSG00000094483	Purb
46207	11	6472693	6472693	1	-	NA	1	3UTR	ENSMUSG00000094483	Purb
46208	11	6472852	6472852	1	-	NA	1	3UTR	ENSMUSG00000094483	Purb
46209	11	6473003	6473003	1	-	NA	1	3UTR	ENSMUSG00000094483	Purb
46210	11	6473058	6473058	1	-	NA	2	3UTR	ENSMUSG00000094483	Purb
46211	11	6473119	6473119	1	-	NA	1	3UTR	ENSMUSG00000094483	Purb
46212	11	6473140	6473140	1	-	NA	1	3UTR	ENSMUSG00000094483	Purb
46213	11	6473142	6473142	1	-	NA	1	3UTR	ENSMUSG00000094483	Purb
46214	11	6473196	6473196	1	-	NA	1	3UTR	ENSMUSG00000094483	Purb
46215	11	6473202	6473202	1	-	NA	1	3UTR	ENSMUSG00000094483	Purb
46216	11	6473436	6473436	1	-	NA	1	3UTR	ENSMUSG00000094483	Purb
46217	11	6474461	6474461	1	-	NA	2	3UTR	ENSMUSG00000094483	Purb
46218	11	6474679	6474679	1	-	NA	1	3UTR	ENSMUSG00000094483	Purb
46219	11	6474826	6474826	1	-	NA	1	3UTR	ENSMUSG00000094483	Purb
46220	11	6506588	6506588	1	-	NA	1	3UTR	ENSMUSG00000020437	Myo1g
46221	11	6506665	6506665	1	-	NA	2	3UTR	ENSMUSG00000020437	Myo1g
46222	11	6616441	6616441	1	-	NA	1	3UTR	ENSMUSG00000000384	Tbrg4
46223	11	6616551	6616551	1	-	NA	1	3UTR	ENSMUSG00000000384	Tbrg4
46224	11	8431690	8431690	1	-	NA	1	3UTR	ENSMUSG00000020422	Tns3
46225	11	8431727	8431727	1	-	NA	1	3UTR	ENSMUSG00000020422	Tns3
46226	11	8431749	8431749	1	-	NA	1	3UTR	ENSMUSG00000020422	Tns3
46227	11	8433764	8433764	1	-	NA	1	3UTR	ENSMUSG00000020422	Tns3
46228	11	8433770	8433770	1	-	NA	1	3UTR	ENSMUSG00000020422	Tns3
46229	11	8433771	8433771	1	-	NA	1	3UTR	ENSMUSG00000020422	Tns3
46230	11	8433778	8433778	1	-	NA	1	3UTR	ENSMUSG00000020422	Tns3
46231	11	8993427	8993427	1	-	NA	1	3UTR	ENSMUSG00000020413	Hus1
46232	11	8994042	8994042	1	-	NA	1	3UTR	ENSMUSG00000020413	Hus1
46233	11	8994257	8994257	1	-	NA	1	3UTR	ENSMUSG00000020413	Hus1
46234	11	8994258	8994258	1	-	NA	1	3UTR	ENSMUSG00000020413	Hus1
46235	11	8994310	8994310	1	-	NA	1	3UTR	ENSMUSG00000020413	Hus1
46236	11	8994313	8994313	1	-	NA	2	3UTR	ENSMUSG00000020413	Hus1
46237	11	8994322	8994322	1	-	NA	1	3UTR	ENSMUSG00000020413	Hus1
46238	11	8994741	8994741	1	-	NA	1	3UTR	ENSMUSG00000020413	Hus1
46239	11	8994992	8994992	1	-	NA	1	3UTR	ENSMUSG00000020413	Hus1
46240	11	8995208	8995208	1	-	NA	1	3UTR	ENSMUSG00000020413	Hus1
46241	11	8995286	8995286	1	-	NA	1	3UTR	ENSMUSG00000020413	Hus1
46242	11	8996042	8996042	1	-	NA	1	3UTR	ENSMUSG00000020413	Hus1
46243	11	11281648	11281648	1	-	NA	1	3UTR	ENSMUSG00000020193	Zpbp
46244	11	11769611	11769611	1	+	NA	1	3UTR	ENSMUSG00000018654	Ikzf1
46245	11	11770230	11770230	1	+	NA	1	3UTR	ENSMUSG00000018654	Ikzf1
46246	11	11770302	11770302	1	+	NA	1	3UTR	ENSMUSG00000018654	Ikzf1
46247	11	11770339	11770339	1	+	NA	2	3UTR	ENSMUSG00000018654	Ikzf1
46248	11	11770365	11770365	1	+	NA	1	3UTR	ENSMUSG00000018654	Ikzf1
46249	11	11770366	11770366	1	+	NA	4	3UTR	ENSMUSG00000018654	Ikzf1
46250	11	11770367	11770367	1	+	NA	2	3UTR	ENSMUSG00000018654	Ikzf1
46251	11	11770368	11770368	1	+	NA	1	3UTR	ENSMUSG00000018654	Ikzf1
46252	11	11770369	11770369	1	+	NA	1	3UTR	ENSMUSG00000018654	Ikzf1
46253	11	11770370	11770370	1	+	NA	1	3UTR	ENSMUSG00000018654	Ikzf1
46254	11	11770373	11770373	1	+	NA	1	3UTR	ENSMUSG00000018654	Ikzf1
46255	11	11770380	11770380	1	+	NA	1	3UTR	ENSMUSG00000018654	Ikzf1
46256	11	11770382	11770382	1	+	NA	1	3UTR	ENSMUSG00000018654	Ikzf1
46257	11	11770413	11770413	1	+	NA	2	3UTR	ENSMUSG00000018654	Ikzf1
46258	11	11770482	11770482	1	+	NA	2	3UTR	ENSMUSG00000018654	Ikzf1
46259	11	11770548	11770548	1	+	NA	1	3UTR	ENSMUSG00000018654	Ikzf1
46260	11	11770573	11770573	1	+	NA	1	3UTR	ENSMUSG00000018654	Ikzf1
46261	11	11770581	11770581	1	+	NA	2	3UTR	ENSMUSG00000018654	Ikzf1
46262	11	11770682	11770682	1	+	NA	1	3UTR	ENSMUSG00000018654	Ikzf1
46263	11	11770697	11770697	1	+	NA	2	3UTR	ENSMUSG00000018654	Ikzf1
46264	11	11770829	11770829	1	+	NA	1	3UTR	ENSMUSG00000018654	Ikzf1
46265	11	11770960	11770960	1	+	NA	1	3UTR	ENSMUSG00000018654	Ikzf1
46266	11	11770963	11770963	1	+	NA	1	3UTR	ENSMUSG00000018654	Ikzf1
46267	11	11770983	11770983	1	+	NA	1	3UTR	ENSMUSG00000018654	Ikzf1
46268	11	11771009	11771009	1	+	NA	1	3UTR	ENSMUSG00000018654	Ikzf1
46269	11	11771036	11771036	1	+	NA	2	3UTR	ENSMUSG00000018654	Ikzf1
46270	11	11771057	11771057	1	+	NA	1	3UTR	ENSMUSG00000018654	Ikzf1
46271	11	11771058	11771058	1	+	NA	1	3UTR	ENSMUSG00000018654	Ikzf1
46272	11	11771191	11771191	1	+	NA	1	3UTR	ENSMUSG00000018654	Ikzf1
46273	11	11771193	11771193	1	+	NA	1	3UTR	ENSMUSG00000018654	Ikzf1
46274	11	11771230	11771230	1	+	NA	5	3UTR	ENSMUSG00000018654	Ikzf1
46275	11	11771346	11771346	1	+	NA	1	3UTR	ENSMUSG00000018654	Ikzf1
46276	11	11771475	11771475	1	+	NA	1	3UTR	ENSMUSG00000018654	Ikzf1
46277	11	11771520	11771520	1	+	NA	1	3UTR	ENSMUSG00000018654	Ikzf1
46278	11	11771530	11771530	1	+	NA	1	3UTR	ENSMUSG00000018654	Ikzf1
46279	11	11771531	11771531	1	+	NA	3	3UTR	ENSMUSG00000018654	Ikzf1
46280	11	11771532	11771532	1	+	NA	1	3UTR	ENSMUSG00000018654	Ikzf1
46281	11	11771551	11771551	1	+	NA	4	3UTR	ENSMUSG00000018654	Ikzf1
46282	11	11771552	11771552	1	+	NA	5	3UTR	ENSMUSG00000018654	Ikzf1
46283	11	11771553	11771553	1	+	NA	5	3UTR	ENSMUSG00000018654	Ikzf1
46284	11	11771554	11771554	1	+	NA	2	3UTR	ENSMUSG00000018654	Ikzf1
46285	11	11771555	11771555	1	+	NA	1	3UTR	ENSMUSG00000018654	Ikzf1
46286	11	11771556	11771556	1	+	NA	1	3UTR	ENSMUSG00000018654	Ikzf1
46287	11	11771662	11771662	1	+	NA	1	3UTR	ENSMUSG00000018654	Ikzf1
46288	11	11771740	11771740	1	+	NA	1	3UTR	ENSMUSG00000018654	Ikzf1
46289	11	11771759	11771759	1	+	NA	1	3UTR	ENSMUSG00000018654	Ikzf1
46290	11	11771873	11771873	1	+	NA	1	3UTR	ENSMUSG00000018654	Ikzf1
46291	11	11771885	11771885	1	+	NA	1	3UTR	ENSMUSG00000018654	Ikzf1
46292	11	11771908	11771908	1	+	NA	2	3UTR	ENSMUSG00000018654	Ikzf1
46293	11	11771910	11771910	1	+	NA	2	3UTR	ENSMUSG00000018654	Ikzf1
46294	11	11771931	11771931	1	+	NA	2	3UTR	ENSMUSG00000018654	Ikzf1
46295	11	11771942	11771942	1	+	NA	1	3UTR	ENSMUSG00000018654	Ikzf1
46296	11	11771971	11771971	1	+	NA	2	3UTR	ENSMUSG00000018654	Ikzf1
46297	11	11772059	11772059	1	+	NA	1	3UTR	ENSMUSG00000018654	Ikzf1
46298	11	11772074	11772074	1	+	NA	2	3UTR	ENSMUSG00000018654	Ikzf1
46299	11	11772239	11772239	1	+	NA	1	3UTR	ENSMUSG00000018654	Ikzf1
46300	11	11772258	11772258	1	+	NA	1	3UTR	ENSMUSG00000018654	Ikzf1
46301	11	11772264	11772264	1	+	NA	1	3UTR	ENSMUSG00000018654	Ikzf1
46302	11	11772282	11772282	1	+	NA	1	3UTR	ENSMUSG00000018654	Ikzf1
46303	11	11772294	11772294	1	+	NA	2	3UTR	ENSMUSG00000018654	Ikzf1
46304	11	11772295	11772295	1	+	NA	2	3UTR	ENSMUSG00000018654	Ikzf1
46305	11	11772310	11772310	1	+	NA	1	3UTR	ENSMUSG00000018654	Ikzf1
46306	11	11772314	11772314	1	+	NA	1	3UTR	ENSMUSG00000018654	Ikzf1
46307	11	11772321	11772321	1	+	NA	1	3UTR	ENSMUSG00000018654	Ikzf1
46308	11	11772346	11772346	1	+	NA	1	3UTR	ENSMUSG00000018654	Ikzf1
46309	11	11772359	11772359	1	+	NA	1	3UTR	ENSMUSG00000018654	Ikzf1
46310	11	11772394	11772394	1	+	NA	1	3UTR	ENSMUSG00000018654	Ikzf1
46311	11	11772435	11772435	1	+	NA	1	3UTR	ENSMUSG00000018654	Ikzf1
46312	11	11772551	11772551	1	+	NA	1	3UTR	ENSMUSG00000018654	Ikzf1
46313	11	11772571	11772571	1	+	NA	1	3UTR	ENSMUSG00000018654	Ikzf1
46314	11	11772572	11772572	1	+	NA	3	3UTR	ENSMUSG00000018654	Ikzf1
46315	11	11772573	11772573	1	+	NA	1	3UTR	ENSMUSG00000018654	Ikzf1
46316	11	11772577	11772577	1	+	NA	1	3UTR	ENSMUSG00000018654	Ikzf1
46317	11	11772578	11772578	1	+	NA	1	3UTR	ENSMUSG00000018654	Ikzf1
46318	11	11772579	11772579	1	+	NA	1	3UTR	ENSMUSG00000018654	Ikzf1
46319	11	11772598	11772598	1	+	NA	2	3UTR	ENSMUSG00000018654	Ikzf1
46320	11	11772600	11772600	1	+	NA	1	3UTR	ENSMUSG00000018654	Ikzf1
46321	11	11772747	11772747	1	+	NA	1	3UTR	ENSMUSG00000018654	Ikzf1
46322	11	11772777	11772777	1	+	NA	5	3UTR	ENSMUSG00000018654	Ikzf1
46323	11	11772919	11772919	1	+	NA	1	3UTR	ENSMUSG00000018654	Ikzf1
46324	11	11800291	11800291	1	-	NA	1	3UTR	ENSMUSG00000035455	Fignl1
46325	11	11800374	11800374	1	-	NA	2	3UTR	ENSMUSG00000035455	Fignl1
46326	11	11800429	11800429	1	-	NA	1	3UTR	ENSMUSG00000035455	Fignl1
46327	11	11800492	11800492	1	-	NA	1	3UTR	ENSMUSG00000035455	Fignl1
46328	11	11800753	11800753	1	-	NA	1	3UTR	ENSMUSG00000035455	Fignl1
46329	11	11800852	11800852	1	-	NA	1	3UTR	ENSMUSG00000035455	Fignl1
46330	11	16500617	16500617	1	-	NA	1	3UTR	ENSMUSG00000078974	Sec61g
46331	11	16500618	16500618	1	-	NA	1	3UTR	ENSMUSG00000078974	Sec61g
46332	11	16500619	16500619	1	-	NA	1	3UTR	ENSMUSG00000078974	Sec61g
46333	11	16500630	16500630	1	-	NA	2	3UTR	ENSMUSG00000078974	Sec61g
46334	11	16501519	16501519	1	-	NA	1	3UTR	ENSMUSG00000078974	Sec61g
46335	11	16971385	16971385	1	-	NA	1	3UTR	ENSMUSG00000020120	Plek
46336	11	16971642	16971642	1	-	NA	1	3UTR	ENSMUSG00000020120	Plek
46337	11	16971816	16971816	1	-	NA	1	3UTR	ENSMUSG00000020120	Plek
46338	11	16971875	16971875	1	-	NA	1	3UTR	ENSMUSG00000020120	Plek
46339	11	16971898	16971898	1	-	NA	1	3UTR	ENSMUSG00000020120	Plek
46340	11	16972099	16972099	1	-	NA	1	3UTR	ENSMUSG00000020120	Plek
46341	11	16972103	16972103	1	-	NA	2	3UTR	ENSMUSG00000020120	Plek
46342	11	16972108	16972108	1	-	NA	1	3UTR	ENSMUSG00000020120	Plek
46343	11	16972137	16972137	1	-	NA	1	3UTR	ENSMUSG00000020120	Plek
46344	11	16972258	16972258	1	-	NA	1	3UTR	ENSMUSG00000020120	Plek
46345	11	16972355	16972355	1	-	NA	1	3UTR	ENSMUSG00000020120	Plek
46346	11	16972361	16972361	1	-	NA	1	3UTR	ENSMUSG00000020120	Plek
46347	11	16972488	16972488	1	-	NA	1	3UTR	ENSMUSG00000020120	Plek
46348	11	16972529	16972529	1	-	NA	2	3UTR	ENSMUSG00000020120	Plek
46349	11	16972534	16972534	1	-	NA	1	3UTR	ENSMUSG00000020120	Plek
46350	11	16972541	16972541	1	-	NA	1	3UTR	ENSMUSG00000020120	Plek
46351	11	16972606	16972606	1	-	NA	1	3UTR	ENSMUSG00000020120	Plek
46352	11	16972608	16972608	1	-	NA	1	3UTR	ENSMUSG00000020120	Plek
46353	11	16972633	16972633	1	-	NA	2	3UTR	ENSMUSG00000020120	Plek
46354	11	16972701	16972701	1	-	NA	2	3UTR	ENSMUSG00000020120	Plek
46355	11	16972709	16972709	1	-	NA	2	3UTR	ENSMUSG00000020120	Plek
46356	11	16972718	16972718	1	-	NA	1	3UTR	ENSMUSG00000020120	Plek
46357	11	16972793	16972793	1	-	NA	1	3UTR	ENSMUSG00000020120	Plek
46358	11	16972829	16972829	1	-	NA	1	3UTR	ENSMUSG00000020120	Plek
46359	11	16972958	16972958	1	-	NA	1	3UTR	ENSMUSG00000020120	Plek
46360	11	16973001	16973001	1	-	NA	1	3UTR	ENSMUSG00000020120	Plek
46361	11	16973023	16973023	1	-	NA	2	3UTR	ENSMUSG00000020120	Plek
46362	11	16973189	16973189	1	-	NA	2	3UTR	ENSMUSG00000020120	Plek
46363	11	16973377	16973377	1	-	NA	1	3UTR	ENSMUSG00000020120	Plek
46364	11	16973385	16973385	1	-	NA	1	3UTR	ENSMUSG00000020120	Plek
46365	11	16973630	16973630	1	-	NA	1	3UTR	ENSMUSG00000020120	Plek
46366	11	16973701	16973701	1	-	NA	1	3UTR	ENSMUSG00000020120	Plek
46367	11	16973730	16973730	1	-	NA	1	3UTR	ENSMUSG00000020120	Plek
46368	11	16973767	16973767	1	-	NA	1	3UTR	ENSMUSG00000020120	Plek
46369	11	16973784	16973784	1	-	NA	1	3UTR	ENSMUSG00000020120	Plek
46370	11	16973792	16973792	1	-	NA	1	3UTR	ENSMUSG00000020120	Plek
46371	11	16973795	16973795	1	-	NA	1	3UTR	ENSMUSG00000020120	Plek
46372	11	16973801	16973801	1	-	NA	2	3UTR	ENSMUSG00000020120	Plek
46373	11	16973809	16973809	1	-	NA	1	3UTR	ENSMUSG00000020120	Plek
46374	11	16973817	16973817	1	-	NA	2	3UTR	ENSMUSG00000020120	Plek
46375	11	16973818	16973818	1	-	NA	2	3UTR	ENSMUSG00000020120	Plek
46376	11	16973820	16973820	1	-	NA	1	3UTR	ENSMUSG00000020120	Plek
46377	11	16973824	16973824	1	-	NA	1	3UTR	ENSMUSG00000020120	Plek
46378	11	16973826	16973826	1	-	NA	1	3UTR	ENSMUSG00000020120	Plek
46379	11	16973868	16973868	1	-	NA	1	3UTR	ENSMUSG00000020120	Plek
46380	11	16973894	16973894	1	-	NA	1	3UTR	ENSMUSG00000020120	Plek
46381	11	16973970	16973970	1	-	NA	1	3UTR	ENSMUSG00000020120	Plek
46382	11	16973978	16973978	1	-	NA	3	3UTR	ENSMUSG00000020120	Plek
46383	11	16974031	16974031	1	-	NA	1	3UTR	ENSMUSG00000020120	Plek
46384	11	16974051	16974051	1	-	NA	1	3UTR	ENSMUSG00000020120	Plek
46385	11	16974060	16974060	1	-	NA	1	3UTR	ENSMUSG00000020120	Plek
46386	11	17078979	17078979	1	+	NA	1	3UTR	ENSMUSG00000044629	Cnrip1
46387	11	17198340	17198340	1	+	NA	1	3UTR	ENSMUSG00000033953	Ppp3r1
46388	11	17198412	17198412	1	+	NA	1	3UTR	ENSMUSG00000033953	Ppp3r1
46389	11	17198541	17198541	1	+	NA	1	3UTR	ENSMUSG00000033953	Ppp3r1
46390	11	17198592	17198592	1	+	NA	3	3UTR	ENSMUSG00000033953	Ppp3r1
46391	11	17198593	17198593	1	+	NA	1	3UTR	ENSMUSG00000033953	Ppp3r1
46392	11	17198658	17198658	1	+	NA	1	3UTR	ENSMUSG00000033953	Ppp3r1
46393	11	17198664	17198664	1	+	NA	1	3UTR	ENSMUSG00000033953	Ppp3r1
46394	11	17198665	17198665	1	+	NA	1	3UTR	ENSMUSG00000033953	Ppp3r1
46395	11	17198687	17198687	1	+	NA	1	3UTR	ENSMUSG00000033953	Ppp3r1
46396	11	17198698	17198698	1	+	NA	1	3UTR	ENSMUSG00000033953	Ppp3r1
46397	11	17198711	17198711	1	+	NA	1	3UTR	ENSMUSG00000033953	Ppp3r1
46398	11	17198820	17198820	1	+	NA	1	3UTR	ENSMUSG00000033953	Ppp3r1
46399	11	17198821	17198821	1	+	NA	2	3UTR	ENSMUSG00000033953	Ppp3r1
46400	11	17198822	17198822	1	+	NA	1	3UTR	ENSMUSG00000033953	Ppp3r1
46401	11	17198827	17198827	1	+	NA	1	3UTR	ENSMUSG00000033953	Ppp3r1
46402	11	17198828	17198828	1	+	NA	6	3UTR	ENSMUSG00000033953	Ppp3r1
46403	11	17198830	17198830	1	+	NA	1	3UTR	ENSMUSG00000033953	Ppp3r1
46404	11	17198831	17198831	1	+	NA	1	3UTR	ENSMUSG00000033953	Ppp3r1
46405	11	17198838	17198838	1	+	NA	1	3UTR	ENSMUSG00000033953	Ppp3r1
46406	11	17198845	17198845	1	+	NA	6	3UTR	ENSMUSG00000033953	Ppp3r1
46407	11	17198846	17198846	1	+	NA	6	3UTR	ENSMUSG00000033953	Ppp3r1
46408	11	17198847	17198847	1	+	NA	2	3UTR	ENSMUSG00000033953	Ppp3r1
46409	11	17198864	17198864	1	+	NA	1	3UTR	ENSMUSG00000033953	Ppp3r1
46410	11	17198881	17198881	1	+	NA	1	3UTR	ENSMUSG00000033953	Ppp3r1
46411	11	17198883	17198883	1	+	NA	2	3UTR	ENSMUSG00000033953	Ppp3r1
46412	11	17198896	17198896	1	+	NA	1	3UTR	ENSMUSG00000033953	Ppp3r1
46413	11	17198897	17198897	1	+	NA	1	3UTR	ENSMUSG00000033953	Ppp3r1
46414	11	17198921	17198921	1	+	NA	1	3UTR	ENSMUSG00000033953	Ppp3r1
46415	11	17198923	17198923	1	+	NA	2	3UTR	ENSMUSG00000033953	Ppp3r1
46416	11	17198955	17198955	1	+	NA	1	3UTR	ENSMUSG00000033953	Ppp3r1
46417	11	17198986	17198986	1	+	NA	2	3UTR	ENSMUSG00000033953	Ppp3r1
46418	11	17199048	17199048	1	+	NA	1	3UTR	ENSMUSG00000033953	Ppp3r1
46419	11	17199091	17199091	1	+	NA	1	3UTR	ENSMUSG00000033953	Ppp3r1
46420	11	17199290	17199290	1	+	NA	1	3UTR	ENSMUSG00000033953	Ppp3r1
46421	11	17199305	17199305	1	+	NA	1	3UTR	ENSMUSG00000033953	Ppp3r1
46422	11	17199313	17199313	1	+	NA	3	3UTR	ENSMUSG00000033953	Ppp3r1
46423	11	17199354	17199354	1	+	NA	2	3UTR	ENSMUSG00000033953	Ppp3r1
46424	11	17199504	17199504	1	+	NA	1	3UTR	ENSMUSG00000033953	Ppp3r1
46425	11	17199524	17199524	1	+	NA	1	3UTR	ENSMUSG00000033953	Ppp3r1
46426	11	17199777	17199777	1	+	NA	2	3UTR	ENSMUSG00000033953	Ppp3r1
46427	11	17199872	17199872	1	+	NA	1	3UTR	ENSMUSG00000033953	Ppp3r1
46428	11	17199981	17199981	1	+	NA	3	3UTR	ENSMUSG00000033953	Ppp3r1
46429	11	17199988	17199988	1	+	NA	1	3UTR	ENSMUSG00000033953	Ppp3r1
46430	11	17200092	17200092	1	+	NA	1	3UTR	ENSMUSG00000033953	Ppp3r1
46431	11	17200093	17200093	1	+	NA	1	3UTR	ENSMUSG00000033953	Ppp3r1
46432	11	17200121	17200121	1	+	NA	1	3UTR	ENSMUSG00000033953	Ppp3r1
46433	11	17200146	17200146	1	+	NA	1	3UTR	ENSMUSG00000033953	Ppp3r1
46434	11	17200161	17200161	1	+	NA	2	3UTR	ENSMUSG00000033953	Ppp3r1
46435	11	17200173	17200173	1	+	NA	1	3UTR	ENSMUSG00000033953	Ppp3r1
46436	11	17200210	17200210	1	+	NA	1	3UTR	ENSMUSG00000033953	Ppp3r1
46437	11	17200284	17200284	1	+	NA	1	3UTR	ENSMUSG00000033953	Ppp3r1
46438	11	17203330	17203330	1	-	NA	1	3UTR	ENSMUSG00000020116	Pno1
46439	11	17203530	17203530	1	-	NA	3	3UTR	ENSMUSG00000020116	Pno1
46440	11	17203617	17203617	1	-	NA	1	3UTR	ENSMUSG00000020116	Pno1
46441	11	17203636	17203636	1	-	NA	1	3UTR	ENSMUSG00000020116	Pno1
46442	11	17203793	17203793	1	-	NA	1	3UTR	ENSMUSG00000020116	Pno1
46443	11	17203810	17203810	1	-	NA	1	3UTR	ENSMUSG00000020116	Pno1
46444	11	17233064	17233064	1	+	NA	1	3UTR	ENSMUSG00000078970	Wdr92
46445	11	17233197	17233197	1	+	NA	2	3UTR	ENSMUSG00000078970	Wdr92
46446	11	17233534	17233534	1	+	NA	1	3UTR	ENSMUSG00000078970	Wdr92
46447	11	17233669	17233669	1	+	NA	2	3UTR	ENSMUSG00000078970	Wdr92
46448	11	17266706	17266706	1	+	NA	1	3UTR	ENSMUSG00000000581	C1d
46449	11	17266739	17266739	1	+	NA	2	3UTR	ENSMUSG00000000581	C1d
46450	11	17266922	17266922	1	+	NA	1	3UTR	ENSMUSG00000000581	C1d
46451	11	17267067	17267067	1	+	NA	1	3UTR	ENSMUSG00000000581	C1d
46452	11	17267168	17267168	1	+	NA	1	3UTR	ENSMUSG00000000581	C1d
46453	11	17267497	17267497	1	+	NA	1	3UTR	ENSMUSG00000000581	C1d
46454	11	17939069	17939069	1	-	NA	1	3UTR	ENSMUSG00000016984	Etaa1
46455	11	17939138	17939138	1	-	NA	1	3UTR	ENSMUSG00000016984	Etaa1
46456	11	17939178	17939178	1	-	NA	1	3UTR	ENSMUSG00000016984	Etaa1
46457	11	17939198	17939198	1	-	NA	1	3UTR	ENSMUSG00000016984	Etaa1
46458	11	17939244	17939244	1	-	NA	1	3UTR	ENSMUSG00000016984	Etaa1
46459	11	17939308	17939308	1	-	NA	1	3UTR	ENSMUSG00000016984	Etaa1
46460	11	17939309	17939309	1	-	NA	2	3UTR	ENSMUSG00000016984	Etaa1
46461	11	17939355	17939355	1	-	NA	1	3UTR	ENSMUSG00000016984	Etaa1
46462	11	17939457	17939457	1	-	NA	1	3UTR	ENSMUSG00000016984	Etaa1
46463	11	17939579	17939579	1	-	NA	2	3UTR	ENSMUSG00000016984	Etaa1
46464	11	17939761	17939761	1	-	NA	1	3UTR	ENSMUSG00000016984	Etaa1
46465	11	17940035	17940035	1	-	NA	1	3UTR	ENSMUSG00000016984	Etaa1
46466	11	17940132	17940132	1	-	NA	1	3UTR	ENSMUSG00000016984	Etaa1
46467	11	20023439	20023439	1	+	NA	1	3UTR	ENSMUSG00000045671	Spred2
46468	11	20023915	20023915	1	+	NA	1	3UTR	ENSMUSG00000045671	Spred2
46469	11	20024003	20024003	1	+	NA	1	3UTR	ENSMUSG00000045671	Spred2
46470	11	20024006	20024006	1	+	NA	1	3UTR	ENSMUSG00000045671	Spred2
46471	11	20024007	20024007	1	+	NA	1	3UTR	ENSMUSG00000045671	Spred2
46472	11	20062359	20062359	1	-	NA	1	3UTR	ENSMUSG00000020152	Actr2
46473	11	20062420	20062420	1	-	NA	1	3UTR	ENSMUSG00000020152	Actr2
46474	11	20062431	20062431	1	-	NA	1	3UTR	ENSMUSG00000020152	Actr2
46475	11	20062432	20062432	1	-	NA	1	3UTR	ENSMUSG00000020152	Actr2
46476	11	20062434	20062434	1	-	NA	1	3UTR	ENSMUSG00000020152	Actr2
46477	11	20062440	20062440	1	-	NA	1	3UTR	ENSMUSG00000020152	Actr2
46478	11	20062485	20062485	1	-	NA	1	3UTR	ENSMUSG00000020152	Actr2
46479	11	20062550	20062550	1	-	NA	1	3UTR	ENSMUSG00000020152	Actr2
46480	11	20062560	20062560	1	-	NA	1	3UTR	ENSMUSG00000020152	Actr2
46481	11	20062631	20062631	1	-	NA	1	3UTR	ENSMUSG00000020152	Actr2
46482	11	20062663	20062663	1	-	NA	1	3UTR	ENSMUSG00000020152	Actr2
46483	11	20062673	20062673	1	-	NA	1	3UTR	ENSMUSG00000020152	Actr2
46484	11	20062698	20062698	1	-	NA	1	3UTR	ENSMUSG00000020152	Actr2
46485	11	20062706	20062706	1	-	NA	1	3UTR	ENSMUSG00000020152	Actr2
46486	11	20062714	20062714	1	-	NA	1	3UTR	ENSMUSG00000020152	Actr2
46487	11	20062715	20062715	1	-	NA	1	3UTR	ENSMUSG00000020152	Actr2
46488	11	20062725	20062725	1	-	NA	1	3UTR	ENSMUSG00000020152	Actr2
46489	11	20062994	20062994	1	-	NA	1	3UTR	ENSMUSG00000020152	Actr2
46490	11	20063036	20063036	1	-	NA	1	3UTR	ENSMUSG00000020152	Actr2
46491	11	20063050	20063050	1	-	NA	1	3UTR	ENSMUSG00000020152	Actr2
46492	11	20063232	20063232	1	-	NA	2	3UTR	ENSMUSG00000020152	Actr2
46493	11	20063275	20063275	1	-	NA	1	3UTR	ENSMUSG00000020152	Actr2
46494	11	20063281	20063281	1	-	NA	2	3UTR	ENSMUSG00000020152	Actr2
46495	11	20063282	20063282	1	-	NA	1	3UTR	ENSMUSG00000020152	Actr2
46496	11	20063292	20063292	1	-	NA	1	3UTR	ENSMUSG00000020152	Actr2
46497	11	20063295	20063295	1	-	NA	1	3UTR	ENSMUSG00000020152	Actr2
46498	11	20063302	20063302	1	-	NA	2	3UTR	ENSMUSG00000020152	Actr2
46499	11	20063303	20063303	1	-	NA	1	3UTR	ENSMUSG00000020152	Actr2
46500	11	20063331	20063331	1	-	NA	1	3UTR	ENSMUSG00000020152	Actr2
46501	11	20063509	20063509	1	-	NA	1	3UTR	ENSMUSG00000020152	Actr2
46502	11	20063517	20063517	1	-	NA	1	3UTR	ENSMUSG00000020152	Actr2
46503	11	20063520	20063520	1	-	NA	1	3UTR	ENSMUSG00000020152	Actr2
46504	11	20063528	20063528	1	-	NA	1	3UTR	ENSMUSG00000020152	Actr2
46505	11	20063766	20063766	1	-	NA	1	3UTR	ENSMUSG00000020152	Actr2
46506	11	20063808	20063808	1	-	NA	1	3UTR	ENSMUSG00000020152	Actr2
46507	11	20063937	20063937	1	-	NA	1	3UTR	ENSMUSG00000020152	Actr2
46508	11	20063945	20063945	1	-	NA	1	3UTR	ENSMUSG00000020152	Actr2
46509	11	20063947	20063947	1	-	NA	1	3UTR	ENSMUSG00000020152	Actr2
46510	11	20064001	20064001	1	-	NA	1	3UTR	ENSMUSG00000020152	Actr2
46511	11	20064002	20064002	1	-	NA	2	3UTR	ENSMUSG00000020152	Actr2
46512	11	20064004	20064004	1	-	NA	3	3UTR	ENSMUSG00000020152	Actr2
46513	11	20064009	20064009	1	-	NA	1	3UTR	ENSMUSG00000020152	Actr2
46514	11	20064021	20064021	1	-	NA	1	3UTR	ENSMUSG00000020152	Actr2
46515	11	20064026	20064026	1	-	NA	1	3UTR	ENSMUSG00000020152	Actr2
46516	11	20064081	20064081	1	-	NA	1	3UTR	ENSMUSG00000020152	Actr2
46517	11	20064090	20064090	1	-	NA	1	3UTR	ENSMUSG00000020152	Actr2
46518	11	20064117	20064117	1	-	NA	1	3UTR	ENSMUSG00000020152	Actr2
46519	11	20064194	20064194	1	-	NA	4	3UTR	ENSMUSG00000020152	Actr2
46520	11	20064195	20064195	1	-	NA	25	3UTR	ENSMUSG00000020152	Actr2
46521	11	20064197	20064197	1	-	NA	1	3UTR	ENSMUSG00000020152	Actr2
46522	11	20064199	20064199	1	-	NA	1	3UTR	ENSMUSG00000020152	Actr2
46523	11	20064217	20064217	1	-	NA	1	3UTR	ENSMUSG00000020152	Actr2
46524	11	20064218	20064218	1	-	NA	1	3UTR	ENSMUSG00000020152	Actr2
46525	11	20064219	20064219	1	-	NA	1	3UTR	ENSMUSG00000020152	Actr2
46526	11	20064226	20064226	1	-	NA	1	3UTR	ENSMUSG00000020152	Actr2
46527	11	20064227	20064227	1	-	NA	1	3UTR	ENSMUSG00000020152	Actr2
46528	11	20064235	20064235	1	-	NA	1	3UTR	ENSMUSG00000020152	Actr2
46529	11	20064237	20064237	1	-	NA	16	3UTR	ENSMUSG00000020152	Actr2
46530	11	20064238	20064238	1	-	NA	1	3UTR	ENSMUSG00000020152	Actr2
46531	11	20064240	20064240	1	-	NA	2	3UTR	ENSMUSG00000020152	Actr2
46532	11	20064245	20064245	1	-	NA	1	3UTR	ENSMUSG00000020152	Actr2
46533	11	20064246	20064246	1	-	NA	1	3UTR	ENSMUSG00000020152	Actr2
46534	11	20064249	20064249	1	-	NA	1	3UTR	ENSMUSG00000020152	Actr2
46535	11	20064256	20064256	1	-	NA	1	3UTR	ENSMUSG00000020152	Actr2
46536	11	20064257	20064257	1	-	NA	2	3UTR	ENSMUSG00000020152	Actr2
46537	11	20064258	20064258	1	-	NA	2	3UTR	ENSMUSG00000020152	Actr2
46538	11	20064260	20064260	1	-	NA	2	3UTR	ENSMUSG00000020152	Actr2
46539	11	20064263	20064263	1	-	NA	3	3UTR	ENSMUSG00000020152	Actr2
46540	11	20064272	20064272	1	-	NA	1	3UTR	ENSMUSG00000020152	Actr2
46541	11	20064273	20064273	1	-	NA	1	3UTR	ENSMUSG00000020152	Actr2
46542	11	20064283	20064283	1	-	NA	1	3UTR	ENSMUSG00000020152	Actr2
46543	11	20064321	20064321	1	-	NA	1	3UTR	ENSMUSG00000020152	Actr2
46544	11	20064328	20064328	1	-	NA	2	3UTR	ENSMUSG00000020152	Actr2
46545	11	20064375	20064375	1	-	NA	1	3UTR	ENSMUSG00000020152	Actr2
46546	11	20064387	20064387	1	-	NA	1	3UTR	ENSMUSG00000020152	Actr2
46547	11	20064391	20064391	1	-	NA	1	3UTR	ENSMUSG00000020152	Actr2
46548	11	20064393	20064393	1	-	NA	2	3UTR	ENSMUSG00000020152	Actr2
46549	11	20064394	20064394	1	-	NA	1	3UTR	ENSMUSG00000020152	Actr2
46550	11	20064399	20064399	1	-	NA	1	3UTR	ENSMUSG00000020152	Actr2
46551	11	20064418	20064418	1	-	NA	2	3UTR	ENSMUSG00000020152	Actr2
46552	11	20064419	20064419	1	-	NA	1	3UTR	ENSMUSG00000020152	Actr2
46553	11	20064420	20064420	1	-	NA	1	3UTR	ENSMUSG00000020152	Actr2
46554	11	20064421	20064421	1	-	NA	1	3UTR	ENSMUSG00000020152	Actr2
46555	11	20064422	20064422	1	-	NA	7	3UTR	ENSMUSG00000020152	Actr2
46556	11	20064423	20064423	1	-	NA	1	3UTR	ENSMUSG00000020152	Actr2
46557	11	20064426	20064426	1	-	NA	3	3UTR	ENSMUSG00000020152	Actr2
46558	11	20064478	20064478	1	-	NA	1	3UTR	ENSMUSG00000020152	Actr2
46559	11	20064486	20064486	1	-	NA	1	3UTR	ENSMUSG00000020152	Actr2
46560	11	20064487	20064487	1	-	NA	1	3UTR	ENSMUSG00000020152	Actr2
46561	11	20064501	20064501	1	-	NA	1	3UTR	ENSMUSG00000020152	Actr2
46562	11	20064540	20064540	1	-	NA	1	3UTR	ENSMUSG00000020152	Actr2
46563	11	20064545	20064545	1	-	NA	2	3UTR	ENSMUSG00000020152	Actr2
46564	11	20064546	20064546	1	-	NA	1	3UTR	ENSMUSG00000020152	Actr2
46565	11	20064547	20064547	1	-	NA	3	3UTR	ENSMUSG00000020152	Actr2
46566	11	20064549	20064549	1	-	NA	1	3UTR	ENSMUSG00000020152	Actr2
46567	11	20064551	20064551	1	-	NA	1	3UTR	ENSMUSG00000020152	Actr2
46568	11	20064560	20064560	1	-	NA	1	3UTR	ENSMUSG00000020152	Actr2
46569	11	20064563	20064563	1	-	NA	3	3UTR	ENSMUSG00000020152	Actr2
46570	11	20064564	20064564	1	-	NA	2	3UTR	ENSMUSG00000020152	Actr2
46571	11	20064565	20064565	1	-	NA	14	3UTR	ENSMUSG00000020152	Actr2
46572	11	20064597	20064597	1	-	NA	1	3UTR	ENSMUSG00000020152	Actr2
46573	11	20064599	20064599	1	-	NA	1	3UTR	ENSMUSG00000020152	Actr2
46574	11	20064621	20064621	1	-	NA	2	3UTR	ENSMUSG00000020152	Actr2
46575	11	20064622	20064622	1	-	NA	1	3UTR	ENSMUSG00000020152	Actr2
46576	11	20064626	20064626	1	-	NA	1	3UTR	ENSMUSG00000020152	Actr2
46577	11	20064638	20064638	1	-	NA	2	3UTR	ENSMUSG00000020152	Actr2
46578	11	20064639	20064639	1	-	NA	4	3UTR	ENSMUSG00000020152	Actr2
46579	11	20064640	20064640	1	-	NA	1	3UTR	ENSMUSG00000020152	Actr2
46580	11	20064647	20064647	1	-	NA	1	3UTR	ENSMUSG00000020152	Actr2
46581	11	20064653	20064653	1	-	NA	3	3UTR	ENSMUSG00000020152	Actr2
46582	11	20064654	20064654	1	-	NA	1	3UTR	ENSMUSG00000020152	Actr2
46583	11	20064655	20064655	1	-	NA	1	3UTR	ENSMUSG00000020152	Actr2
46584	11	20064670	20064670	1	-	NA	1	3UTR	ENSMUSG00000020152	Actr2
46585	11	20225006	20225006	1	+	NA	2	3UTR	ENSMUSG00000020149	Rab1a
46586	11	20225018	20225018	1	+	NA	2	3UTR	ENSMUSG00000020149	Rab1a
46587	11	20225038	20225038	1	+	NA	1	3UTR	ENSMUSG00000020149	Rab1a
46588	11	20225059	20225059	1	+	NA	1	3UTR	ENSMUSG00000020149	Rab1a
46589	11	20225084	20225084	1	+	NA	1	3UTR	ENSMUSG00000020149	Rab1a
46590	11	20225158	20225158	1	+	NA	2	3UTR	ENSMUSG00000020149	Rab1a
46591	11	20225273	20225273	1	+	NA	1	3UTR	ENSMUSG00000020149	Rab1a
46592	11	20225298	20225298	1	+	NA	1	3UTR	ENSMUSG00000020149	Rab1a
46593	11	20225316	20225316	1	+	NA	1	3UTR	ENSMUSG00000020149	Rab1a
46594	11	20225331	20225331	1	+	NA	1	3UTR	ENSMUSG00000020149	Rab1a
46595	11	20225345	20225345	1	+	NA	1	3UTR	ENSMUSG00000020149	Rab1a
46596	11	20225347	20225347	1	+	NA	2	3UTR	ENSMUSG00000020149	Rab1a
46597	11	20225390	20225390	1	+	NA	1	3UTR	ENSMUSG00000020149	Rab1a
46598	11	20225424	20225424	1	+	NA	1	3UTR	ENSMUSG00000020149	Rab1a
46599	11	20225437	20225437	1	+	NA	1	3UTR	ENSMUSG00000020149	Rab1a
46600	11	20225636	20225636	1	+	NA	1	3UTR	ENSMUSG00000020149	Rab1a
46601	11	20225702	20225702	1	+	NA	1	3UTR	ENSMUSG00000020149	Rab1a
46602	11	20225864	20225864	1	+	NA	1	3UTR	ENSMUSG00000020149	Rab1a
46603	11	20226014	20226014	1	+	NA	2	3UTR	ENSMUSG00000020149	Rab1a
46604	11	20226030	20226030	1	+	NA	2	3UTR	ENSMUSG00000020149	Rab1a
46605	11	20226239	20226239	1	+	NA	1	3UTR	ENSMUSG00000020149	Rab1a
46606	11	20226470	20226470	1	+	NA	1	3UTR	ENSMUSG00000020149	Rab1a
46607	11	20226482	20226482	1	+	NA	1	3UTR	ENSMUSG00000020149	Rab1a
46608	11	20226497	20226497	1	+	NA	2	3UTR	ENSMUSG00000020149	Rab1a
46609	11	20226498	20226498	1	+	NA	2	3UTR	ENSMUSG00000020149	Rab1a
46610	11	20227522	20227522	1	-	NA	1	3UTR	ENSMUSG00000044066	Cep68
46611	11	20227730	20227730	1	-	NA	1	3UTR	ENSMUSG00000044066	Cep68
46612	11	20227995	20227995	1	-	NA	1	3UTR	ENSMUSG00000044066	Cep68
46613	11	20228577	20228577	1	-	NA	1	3UTR	ENSMUSG00000044066	Cep68
46614	11	20229296	20229296	1	-	NA	1	3UTR	ENSMUSG00000044066	Cep68
46615	11	20238966	20238966	1	-	NA	1	3UTR	ENSMUSG00000044066	Cep68
46616	11	20302963	20302963	1	-	NA	1	3UTR	ENSMUSG00000020142	Slc1a4
46617	11	20303064	20303064	1	-	NA	1	3UTR	ENSMUSG00000020142	Slc1a4
46618	11	20303199	20303199	1	-	NA	1	3UTR	ENSMUSG00000020142	Slc1a4
46619	11	20303945	20303945	1	-	NA	1	3UTR	ENSMUSG00000020142	Slc1a4
46620	11	20303995	20303995	1	-	NA	1	3UTR	ENSMUSG00000020142	Slc1a4
46621	11	20649322	20649322	1	+	NA	1	3UTR	ENSMUSG00000049800	Sertad2
46622	11	20649390	20649390	1	+	NA	1	3UTR	ENSMUSG00000049800	Sertad2
46623	11	20650656	20650656	1	+	NA	1	3UTR	ENSMUSG00000049800	Sertad2
46624	11	20651109	20651109	1	+	NA	1	3UTR	ENSMUSG00000049800	Sertad2
46625	11	20652719	20652719	1	+	NA	3	3UTR	ENSMUSG00000049800	Sertad2
46626	11	20685367	20685367	1	-	NA	1	3UTR	ENSMUSG00000049659	Aftph
46627	11	20685371	20685371	1	-	NA	1	3UTR	ENSMUSG00000049659	Aftph
46628	11	20685511	20685511	1	-	NA	1	3UTR	ENSMUSG00000049659	Aftph
46629	11	20685595	20685595	1	-	NA	1	3UTR	ENSMUSG00000049659	Aftph
46630	11	20685611	20685611	1	-	NA	1	3UTR	ENSMUSG00000049659	Aftph
46631	11	20685634	20685634	1	-	NA	2	3UTR	ENSMUSG00000049659	Aftph
46632	11	20685649	20685649	1	-	NA	1	3UTR	ENSMUSG00000049659	Aftph
46633	11	20685680	20685680	1	-	NA	1	3UTR	ENSMUSG00000049659	Aftph
46634	11	20685756	20685756	1	-	NA	1	3UTR	ENSMUSG00000049659	Aftph
46635	11	20685892	20685892	1	-	NA	1	3UTR	ENSMUSG00000049659	Aftph
46636	11	20696876	20696876	1	-	NA	2	3UTR	ENSMUSG00000049659	Aftph
46637	11	20697113	20697113	1	-	NA	1	3UTR	ENSMUSG00000049659	Aftph
46638	11	20697121	20697121	1	-	NA	2	3UTR	ENSMUSG00000049659	Aftph
46639	11	20697133	20697133	1	-	NA	1	3UTR	ENSMUSG00000049659	Aftph
46640	11	20697134	20697134	1	-	NA	1	3UTR	ENSMUSG00000049659	Aftph
46641	11	20697135	20697135	1	-	NA	2	3UTR	ENSMUSG00000049659	Aftph
46642	11	20697149	20697149	1	-	NA	1	3UTR	ENSMUSG00000049659	Aftph
46643	11	20697383	20697383	1	-	NA	1	3UTR	ENSMUSG00000049659	Aftph
46644	11	20697446	20697446	1	-	NA	1	3UTR	ENSMUSG00000049659	Aftph
46645	11	20697466	20697466	1	-	NA	2	3UTR	ENSMUSG00000049659	Aftph
46646	11	20698218	20698218	1	-	NA	1	3UTR	ENSMUSG00000049659	Aftph
46647	11	20698226	20698226	1	-	NA	1	3UTR	ENSMUSG00000049659	Aftph
46648	11	21148647	21148647	1	+	NA	1	3UTR	ENSMUSG00000020134	Peli1
46649	11	21148698	21148698	1	+	NA	2	3UTR	ENSMUSG00000020134	Peli1
46650	11	21148835	21148835	1	+	NA	1	3UTR	ENSMUSG00000020134	Peli1
46651	11	21149303	21149303	1	+	NA	1	3UTR	ENSMUSG00000020134	Peli1
46652	11	21149314	21149314	1	+	NA	1	3UTR	ENSMUSG00000020134	Peli1
46653	11	21149331	21149331	1	+	NA	2	3UTR	ENSMUSG00000020134	Peli1
46654	11	21149482	21149482	1	+	NA	2	3UTR	ENSMUSG00000020134	Peli1
46655	11	21149685	21149685	1	+	NA	1	3UTR	ENSMUSG00000020134	Peli1
46656	11	21149885	21149885	1	+	NA	1	3UTR	ENSMUSG00000020134	Peli1
46657	11	21149953	21149953	1	+	NA	1	3UTR	ENSMUSG00000020134	Peli1
46658	11	21149965	21149965	1	+	NA	1	3UTR	ENSMUSG00000020134	Peli1
46659	11	21150031	21150031	1	+	NA	1	3UTR	ENSMUSG00000020134	Peli1
46660	11	21150046	21150046	1	+	NA	1	3UTR	ENSMUSG00000020134	Peli1
46661	11	21150108	21150108	1	+	NA	1	3UTR	ENSMUSG00000020134	Peli1
46662	11	21150155	21150155	1	+	NA	1	3UTR	ENSMUSG00000020134	Peli1
46663	11	21320270	21320270	1	+	NA	1	3UTR	ENSMUSG00000020128	Vps54
46664	11	21320299	21320299	1	+	NA	1	3UTR	ENSMUSG00000020128	Vps54
46665	11	21320348	21320348	1	+	NA	1	3UTR	ENSMUSG00000020128	Vps54
46666	11	21320747	21320747	1	+	NA	1	3UTR	ENSMUSG00000020128	Vps54
46667	11	21320991	21320991	1	+	NA	1	3UTR	ENSMUSG00000020128	Vps54
46668	11	21321031	21321031	1	+	NA	1	3UTR	ENSMUSG00000020128	Vps54
46669	11	21321065	21321065	1	+	NA	1	3UTR	ENSMUSG00000020128	Vps54
46670	11	21321924	21321924	1	-	NA	1	3UTR	ENSMUSG00000001891	Ugp2
46671	11	21321996	21321996	1	-	NA	1	3UTR	ENSMUSG00000001891	Ugp2
46672	11	21557219	21557219	1	-	NA	1	3UTR	ENSMUSG00000020321	Mdh1
46673	11	21557326	21557326	1	-	NA	1	3UTR	ENSMUSG00000020321	Mdh1
46674	11	22006047	22006047	1	-	NA	1	3UTR	ENSMUSG00000042302	Ehbp1
46675	11	22834816	22834816	1	-	NA	1	3UTR	ENSMUSG00000051650	B3gnt2
46676	11	22834863	22834863	1	-	NA	1	3UTR	ENSMUSG00000051650	B3gnt2
46677	11	22835064	22835064	1	-	NA	1	3UTR	ENSMUSG00000051650	B3gnt2
46678	11	22835070	22835070	1	-	NA	1	3UTR	ENSMUSG00000051650	B3gnt2
46679	11	22835141	22835141	1	-	NA	2	3UTR	ENSMUSG00000051650	B3gnt2
46680	11	22835194	22835194	1	-	NA	1	3UTR	ENSMUSG00000051650	B3gnt2
46681	11	22835469	22835469	1	-	NA	1	3UTR	ENSMUSG00000051650	B3gnt2
46682	11	22835476	22835476	1	-	NA	1	3UTR	ENSMUSG00000051650	B3gnt2
46683	11	22835637	22835637	1	-	NA	1	3UTR	ENSMUSG00000051650	B3gnt2
46684	11	22835749	22835749	1	-	NA	2	3UTR	ENSMUSG00000051650	B3gnt2
46685	11	22835797	22835797	1	-	NA	1	3UTR	ENSMUSG00000051650	B3gnt2
46686	11	22835947	22835947	1	-	NA	1	3UTR	ENSMUSG00000051650	B3gnt2
46687	11	22896219	22896219	1	-	NA	1	3UTR	ENSMUSG00000098650	Gm28048
46688	11	22899714	22899714	1	-	NA	1	3UTR	ENSMUSG00000098650	Gm28048
46689	11	23003221	23003221	1	+	NA	2	3UTR	ENSMUSG00000007739	Cct4
46690	11	23003293	23003293	1	+	NA	1	3UTR	ENSMUSG00000007739	Cct4
46691	11	23003403	23003403	1	+	NA	1	3UTR	ENSMUSG00000007739	Cct4
46692	11	23003738	23003738	1	+	NA	1	3UTR	ENSMUSG00000007739	Cct4
46693	11	23030340	23030340	1	+	NA	1	3UTR	ENSMUSG00000049811	Fam161a
46694	11	23296129	23296129	1	+	NA	1	3UTR	ENSMUSG00000020290	Xpo1
46695	11	23296176	23296176	1	+	NA	1	3UTR	ENSMUSG00000020290	Xpo1
46696	11	23296202	23296202	1	+	NA	1	3UTR	ENSMUSG00000020290	Xpo1
46697	11	23296231	23296231	1	+	NA	3	3UTR	ENSMUSG00000020290	Xpo1
46698	11	23296246	23296246	1	+	NA	1	3UTR	ENSMUSG00000020290	Xpo1
46699	11	23296248	23296248	1	+	NA	1	3UTR	ENSMUSG00000020290	Xpo1
46700	11	23296278	23296278	1	+	NA	1	3UTR	ENSMUSG00000020290	Xpo1
46701	11	23296286	23296286	1	+	NA	1	3UTR	ENSMUSG00000020290	Xpo1
46702	11	23296296	23296296	1	+	NA	1	3UTR	ENSMUSG00000020290	Xpo1
46703	11	23296378	23296378	1	+	NA	1	3UTR	ENSMUSG00000020290	Xpo1
46704	11	23296456	23296456	1	+	NA	1	3UTR	ENSMUSG00000020290	Xpo1
46705	11	23296707	23296707	1	+	NA	1	3UTR	ENSMUSG00000020290	Xpo1
46706	11	23296721	23296721	1	+	NA	1	3UTR	ENSMUSG00000020290	Xpo1
46707	11	23296818	23296818	1	+	NA	1	3UTR	ENSMUSG00000020290	Xpo1
46708	11	23296943	23296943	1	+	NA	1	3UTR	ENSMUSG00000020290	Xpo1
46709	11	23454724	23454724	1	+	NA	1	3UTR	ENSMUSG00000056342	Usp34
46710	11	23454734	23454734	1	+	NA	1	3UTR	ENSMUSG00000056342	Usp34
46711	11	23454756	23454756	1	+	NA	1	3UTR	ENSMUSG00000056342	Usp34
46712	11	23455195	23455195	1	+	NA	1	3UTR	ENSMUSG00000056342	Usp34
46713	11	23455208	23455208	1	+	NA	4	3UTR	ENSMUSG00000056342	Usp34
46714	11	23455210	23455210	1	+	NA	1	3UTR	ENSMUSG00000056342	Usp34
46715	11	23455212	23455212	1	+	NA	1	3UTR	ENSMUSG00000056342	Usp34
46716	11	23455228	23455228	1	+	NA	1	3UTR	ENSMUSG00000056342	Usp34
46717	11	23455231	23455231	1	+	NA	4	3UTR	ENSMUSG00000056342	Usp34
46718	11	23455232	23455232	1	+	NA	1	3UTR	ENSMUSG00000056342	Usp34
46719	11	23455233	23455233	1	+	NA	2	3UTR	ENSMUSG00000056342	Usp34
46720	11	23455237	23455237	1	+	NA	1	3UTR	ENSMUSG00000056342	Usp34
46721	11	23455286	23455286	1	+	NA	1	3UTR	ENSMUSG00000056342	Usp34
46722	11	23455289	23455289	1	+	NA	1	3UTR	ENSMUSG00000056342	Usp34
46723	11	23455446	23455446	1	+	NA	1	3UTR	ENSMUSG00000056342	Usp34
46724	11	23455487	23455487	1	+	NA	1	3UTR	ENSMUSG00000056342	Usp34
46725	11	23455528	23455528	1	+	NA	3	3UTR	ENSMUSG00000056342	Usp34
46726	11	23455562	23455562	1	+	NA	2	3UTR	ENSMUSG00000056342	Usp34
46727	11	23489308	23489308	1	+	NA	2	3UTR	ENSMUSG00000056342	Usp34
46728	11	23489314	23489314	1	+	NA	2	3UTR	ENSMUSG00000056342	Usp34
46729	11	23489731	23489731	1	+	NA	2	3UTR	ENSMUSG00000056342	Usp34
46730	11	23574221	23574221	1	-	NA	1	3UTR	ENSMUSG00000042208	0610010F05Rik
46731	11	23574397	23574397	1	-	NA	1	3UTR	ENSMUSG00000042208	0610010F05Rik
46732	11	23574419	23574419	1	-	NA	1	3UTR	ENSMUSG00000042208	0610010F05Rik
46733	11	23574473	23574473	1	-	NA	1	3UTR	ENSMUSG00000042208	0610010F05Rik
46734	11	23575152	23575152	1	-	NA	1	3UTR	ENSMUSG00000042208	0610010F05Rik
46735	11	23647353	23647353	1	-	NA	1	3UTR	ENSMUSG00000020283	Pex13
46736	11	23647501	23647501	1	-	NA	1	3UTR	ENSMUSG00000020283	Pex13
46737	11	23647504	23647504	1	-	NA	1	3UTR	ENSMUSG00000020283	Pex13
46738	11	23647510	23647510	1	-	NA	2	3UTR	ENSMUSG00000020283	Pex13
46739	11	23647875	23647875	1	-	NA	1	3UTR	ENSMUSG00000020283	Pex13
46740	11	23648580	23648580	1	-	NA	2	3UTR	ENSMUSG00000020283	Pex13
46741	11	23731982	23731982	1	+	NA	1	3UTR	ENSMUSG00000020280	Pus10
46742	11	23732056	23732056	1	+	NA	1	3UTR	ENSMUSG00000020280	Pus10
46743	11	23732339	23732339	1	+	NA	2	3UTR	ENSMUSG00000020280	Pus10
46744	11	23732497	23732497	1	+	NA	1	3UTR	ENSMUSG00000020280	Pus10
46745	11	23736954	23736954	1	-	NA	1	3UTR	ENSMUSG00000020275	Rel
46746	11	23736975	23736975	1	-	NA	1	3UTR	ENSMUSG00000020275	Rel
46747	11	23737011	23737011	1	-	NA	1	3UTR	ENSMUSG00000020275	Rel
46748	11	23737057	23737057	1	-	NA	1	3UTR	ENSMUSG00000020275	Rel
46749	11	23737137	23737137	1	-	NA	1	3UTR	ENSMUSG00000020275	Rel
46750	11	23737169	23737169	1	-	NA	1	3UTR	ENSMUSG00000020275	Rel
46751	11	23737493	23737493	1	-	NA	1	3UTR	ENSMUSG00000020275	Rel
46752	11	23737522	23737522	1	-	NA	1	3UTR	ENSMUSG00000020275	Rel
46753	11	23737715	23737715	1	-	NA	2	3UTR	ENSMUSG00000020275	Rel
46754	11	23737782	23737782	1	-	NA	1	3UTR	ENSMUSG00000020275	Rel
46755	11	23738375	23738375	1	-	NA	1	3UTR	ENSMUSG00000020275	Rel
46756	11	23738394	23738394	1	-	NA	1	3UTR	ENSMUSG00000020275	Rel
46757	11	23738514	23738514	1	-	NA	1	3UTR	ENSMUSG00000020275	Rel
46758	11	23738605	23738605	1	-	NA	2	3UTR	ENSMUSG00000020275	Rel
46759	11	23739031	23739031	1	-	NA	1	3UTR	ENSMUSG00000020275	Rel
46760	11	23739128	23739128	1	-	NA	1	3UTR	ENSMUSG00000020275	Rel
46761	11	23739132	23739132	1	-	NA	1	3UTR	ENSMUSG00000020275	Rel
46762	11	23739134	23739134	1	-	NA	2	3UTR	ENSMUSG00000020275	Rel
46763	11	23739135	23739135	1	-	NA	7	3UTR	ENSMUSG00000020275	Rel
46764	11	23739136	23739136	1	-	NA	1	3UTR	ENSMUSG00000020275	Rel
46765	11	23739138	23739138	1	-	NA	3	3UTR	ENSMUSG00000020275	Rel
46766	11	23739139	23739139	1	-	NA	1	3UTR	ENSMUSG00000020275	Rel
46767	11	23739140	23739140	1	-	NA	7	3UTR	ENSMUSG00000020275	Rel
46768	11	23739149	23739149	1	-	NA	1	3UTR	ENSMUSG00000020275	Rel
46769	11	23739156	23739156	1	-	NA	1	3UTR	ENSMUSG00000020275	Rel
46770	11	23739166	23739166	1	-	NA	1	3UTR	ENSMUSG00000020275	Rel
46771	11	23739167	23739167	1	-	NA	1	3UTR	ENSMUSG00000020275	Rel
46772	11	23739168	23739168	1	-	NA	1	3UTR	ENSMUSG00000020275	Rel
46773	11	23739171	23739171	1	-	NA	1	3UTR	ENSMUSG00000020275	Rel
46774	11	23739177	23739177	1	-	NA	3	3UTR	ENSMUSG00000020275	Rel
46775	11	23739263	23739263	1	-	NA	1	3UTR	ENSMUSG00000020275	Rel
46776	11	23739341	23739341	1	-	NA	1	3UTR	ENSMUSG00000020275	Rel
46777	11	23739343	23739343	1	-	NA	1	3UTR	ENSMUSG00000020275	Rel
46778	11	23739695	23739695	1	-	NA	2	3UTR	ENSMUSG00000020275	Rel
46779	11	23739713	23739713	1	-	NA	1	3UTR	ENSMUSG00000020275	Rel
46780	11	23739715	23739715	1	-	NA	2	3UTR	ENSMUSG00000020275	Rel
46781	11	23739719	23739719	1	-	NA	1	3UTR	ENSMUSG00000020275	Rel
46782	11	23739722	23739722	1	-	NA	3	3UTR	ENSMUSG00000020275	Rel
46783	11	23739729	23739729	1	-	NA	1	3UTR	ENSMUSG00000020275	Rel
46784	11	23739734	23739734	1	-	NA	1	3UTR	ENSMUSG00000020275	Rel
46785	11	23739736	23739736	1	-	NA	1	3UTR	ENSMUSG00000020275	Rel
46786	11	23739740	23739740	1	-	NA	2	3UTR	ENSMUSG00000020275	Rel
46787	11	23739746	23739746	1	-	NA	2	3UTR	ENSMUSG00000020275	Rel
46788	11	23739770	23739770	1	-	NA	1	3UTR	ENSMUSG00000020275	Rel
46789	11	23739956	23739956	1	-	NA	4	3UTR	ENSMUSG00000020275	Rel
46790	11	23740041	23740041	1	-	NA	1	3UTR	ENSMUSG00000020275	Rel
46791	11	23740044	23740044	1	-	NA	1	3UTR	ENSMUSG00000020275	Rel
46792	11	23740053	23740053	1	-	NA	1	3UTR	ENSMUSG00000020275	Rel
46793	11	23740078	23740078	1	-	NA	1	3UTR	ENSMUSG00000020275	Rel
46794	11	23740115	23740115	1	-	NA	1	3UTR	ENSMUSG00000020275	Rel
46795	11	23740140	23740140	1	-	NA	2	3UTR	ENSMUSG00000020275	Rel
46796	11	23740158	23740158	1	-	NA	1	3UTR	ENSMUSG00000020275	Rel
46797	11	23740181	23740181	1	-	NA	1	3UTR	ENSMUSG00000020275	Rel
46798	11	23740187	23740187	1	-	NA	1	3UTR	ENSMUSG00000020275	Rel
46799	11	23740188	23740188	1	-	NA	1	3UTR	ENSMUSG00000020275	Rel
46800	11	23740202	23740202	1	-	NA	1	3UTR	ENSMUSG00000020275	Rel
46801	11	23740215	23740215	1	-	NA	1	3UTR	ENSMUSG00000020275	Rel
46802	11	23740223	23740223	1	-	NA	1	3UTR	ENSMUSG00000020275	Rel
46803	11	23740232	23740232	1	-	NA	4	3UTR	ENSMUSG00000020275	Rel
46804	11	23740233	23740233	1	-	NA	2	3UTR	ENSMUSG00000020275	Rel
46805	11	23740234	23740234	1	-	NA	1	3UTR	ENSMUSG00000020275	Rel
46806	11	23740238	23740238	1	-	NA	4	3UTR	ENSMUSG00000020275	Rel
46807	11	23740239	23740239	1	-	NA	19	3UTR	ENSMUSG00000020275	Rel
46808	11	23740240	23740240	1	-	NA	6	3UTR	ENSMUSG00000020275	Rel
46809	11	23740251	23740251	1	-	NA	1	3UTR	ENSMUSG00000020275	Rel
46810	11	23740259	23740259	1	-	NA	1	3UTR	ENSMUSG00000020275	Rel
46811	11	23740311	23740311	1	-	NA	1	3UTR	ENSMUSG00000020275	Rel
46812	11	23740345	23740345	1	-	NA	1	3UTR	ENSMUSG00000020275	Rel
46813	11	23740346	23740346	1	-	NA	1	3UTR	ENSMUSG00000020275	Rel
46814	11	23740391	23740391	1	-	NA	1	3UTR	ENSMUSG00000020275	Rel
46815	11	23740406	23740406	1	-	NA	1	3UTR	ENSMUSG00000020275	Rel
46816	11	23740408	23740408	1	-	NA	1	3UTR	ENSMUSG00000020275	Rel
46817	11	23740446	23740446	1	-	NA	1	3UTR	ENSMUSG00000020275	Rel
46818	11	23740448	23740448	1	-	NA	1	3UTR	ENSMUSG00000020275	Rel
46819	11	23740464	23740464	1	-	NA	1	3UTR	ENSMUSG00000020275	Rel
46820	11	23740495	23740495	1	-	NA	1	3UTR	ENSMUSG00000020275	Rel
46821	11	23740497	23740497	1	-	NA	2	3UTR	ENSMUSG00000020275	Rel
46822	11	23740525	23740525	1	-	NA	1	3UTR	ENSMUSG00000020275	Rel
46823	11	23740534	23740534	1	-	NA	4	3UTR	ENSMUSG00000020275	Rel
46824	11	23740559	23740559	1	-	NA	1	3UTR	ENSMUSG00000020275	Rel
46825	11	23740564	23740564	1	-	NA	1	3UTR	ENSMUSG00000020275	Rel
46826	11	23740581	23740581	1	-	NA	2	3UTR	ENSMUSG00000020275	Rel
46827	11	23740587	23740587	1	-	NA	2	3UTR	ENSMUSG00000020275	Rel
46828	11	23740588	23740588	1	-	NA	3	3UTR	ENSMUSG00000020275	Rel
46829	11	23740589	23740589	1	-	NA	1	3UTR	ENSMUSG00000020275	Rel
46830	11	23740594	23740594	1	-	NA	2	3UTR	ENSMUSG00000020275	Rel
46831	11	23740610	23740610	1	-	NA	1	3UTR	ENSMUSG00000020275	Rel
46832	11	23740612	23740612	1	-	NA	2	3UTR	ENSMUSG00000020275	Rel
46833	11	23740613	23740613	1	-	NA	1	3UTR	ENSMUSG00000020275	Rel
46834	11	23740615	23740615	1	-	NA	1	3UTR	ENSMUSG00000020275	Rel
46835	11	23740623	23740623	1	-	NA	1	3UTR	ENSMUSG00000020275	Rel
46836	11	23740628	23740628	1	-	NA	1	3UTR	ENSMUSG00000020275	Rel
46837	11	23740646	23740646	1	-	NA	1	3UTR	ENSMUSG00000020275	Rel
46838	11	23740696	23740696	1	-	NA	1	3UTR	ENSMUSG00000020275	Rel
46839	11	23740706	23740706	1	-	NA	1	3UTR	ENSMUSG00000020275	Rel
46840	11	23740720	23740720	1	-	NA	1	3UTR	ENSMUSG00000020275	Rel
46841	11	23740728	23740728	1	-	NA	2	3UTR	ENSMUSG00000020275	Rel
46842	11	23740729	23740729	1	-	NA	2	3UTR	ENSMUSG00000020275	Rel
46843	11	23740730	23740730	1	-	NA	1	3UTR	ENSMUSG00000020275	Rel
46844	11	23740737	23740737	1	-	NA	1	3UTR	ENSMUSG00000020275	Rel
46845	11	23740738	23740738	1	-	NA	1	3UTR	ENSMUSG00000020275	Rel
46846	11	23740748	23740748	1	-	NA	2	3UTR	ENSMUSG00000020275	Rel
46847	11	23740818	23740818	1	-	NA	4	3UTR	ENSMUSG00000020275	Rel
46848	11	23740850	23740850	1	-	NA	2	3UTR	ENSMUSG00000020275	Rel
46849	11	23740857	23740857	1	-	NA	1	3UTR	ENSMUSG00000020275	Rel
46850	11	23740858	23740858	1	-	NA	2	3UTR	ENSMUSG00000020275	Rel
46851	11	23740871	23740871	1	-	NA	1	3UTR	ENSMUSG00000020275	Rel
46852	11	23740907	23740907	1	-	NA	1	3UTR	ENSMUSG00000020275	Rel
46853	11	23740919	23740919	1	-	NA	1	3UTR	ENSMUSG00000020275	Rel
46854	11	23740920	23740920	1	-	NA	5	3UTR	ENSMUSG00000020275	Rel
46855	11	23740921	23740921	1	-	NA	2	3UTR	ENSMUSG00000020275	Rel
46856	11	23740922	23740922	1	-	NA	1	3UTR	ENSMUSG00000020275	Rel
46857	11	23740924	23740924	1	-	NA	1	3UTR	ENSMUSG00000020275	Rel
46858	11	23740980	23740980	1	-	NA	2	3UTR	ENSMUSG00000020275	Rel
46859	11	23740985	23740985	1	-	NA	1	3UTR	ENSMUSG00000020275	Rel
46860	11	23740986	23740986	1	-	NA	1	3UTR	ENSMUSG00000020275	Rel
46861	11	23740994	23740994	1	-	NA	1	3UTR	ENSMUSG00000020275	Rel
46862	11	23741009	23741009	1	-	NA	1	3UTR	ENSMUSG00000020275	Rel
46863	11	23741054	23741054	1	-	NA	1	3UTR	ENSMUSG00000020275	Rel
46864	11	23741059	23741059	1	-	NA	1	3UTR	ENSMUSG00000020275	Rel
46865	11	23741132	23741132	1	-	NA	1	3UTR	ENSMUSG00000020275	Rel
46866	11	23741133	23741133	1	-	NA	1	3UTR	ENSMUSG00000020275	Rel
46867	11	23741266	23741266	1	-	NA	1	3UTR	ENSMUSG00000020275	Rel
46868	11	23741292	23741292	1	-	NA	2	3UTR	ENSMUSG00000020275	Rel
46869	11	23741299	23741299	1	-	NA	2	3UTR	ENSMUSG00000020275	Rel
46870	11	23741351	23741351	1	-	NA	2	3UTR	ENSMUSG00000020275	Rel
46871	11	23741374	23741374	1	-	NA	2	3UTR	ENSMUSG00000020275	Rel
46872	11	23741377	23741377	1	-	NA	2	3UTR	ENSMUSG00000020275	Rel
46873	11	23741379	23741379	1	-	NA	12	3UTR	ENSMUSG00000020275	Rel
46874	11	23741380	23741380	1	-	NA	1	3UTR	ENSMUSG00000020275	Rel
46875	11	23741390	23741390	1	-	NA	3	3UTR	ENSMUSG00000020275	Rel
46876	11	23741391	23741391	1	-	NA	1	3UTR	ENSMUSG00000020275	Rel
46877	11	23741403	23741403	1	-	NA	1	3UTR	ENSMUSG00000020275	Rel
46878	11	23741409	23741409	1	-	NA	1	3UTR	ENSMUSG00000020275	Rel
46879	11	23741413	23741413	1	-	NA	1	3UTR	ENSMUSG00000020275	Rel
46880	11	23741436	23741436	1	-	NA	1	3UTR	ENSMUSG00000020275	Rel
46881	11	23741440	23741440	1	-	NA	1	3UTR	ENSMUSG00000020275	Rel
46882	11	23741448	23741448	1	-	NA	1	3UTR	ENSMUSG00000020275	Rel
46883	11	23741465	23741465	1	-	NA	1	3UTR	ENSMUSG00000020275	Rel
46884	11	23741478	23741478	1	-	NA	1	3UTR	ENSMUSG00000020275	Rel
46885	11	23741480	23741480	1	-	NA	1	3UTR	ENSMUSG00000020275	Rel
46886	11	23741485	23741485	1	-	NA	1	3UTR	ENSMUSG00000020275	Rel
46887	11	23741510	23741510	1	-	NA	1	3UTR	ENSMUSG00000020275	Rel
46888	11	23741511	23741511	1	-	NA	2	3UTR	ENSMUSG00000020275	Rel
46889	11	23741521	23741521	1	-	NA	1	3UTR	ENSMUSG00000020275	Rel
46890	11	23741697	23741697	1	-	NA	4	3UTR	ENSMUSG00000020275	Rel
46891	11	23741725	23741725	1	-	NA	1	3UTR	ENSMUSG00000020275	Rel
46892	11	23741734	23741734	1	-	NA	2	3UTR	ENSMUSG00000020275	Rel
46893	11	23741775	23741775	1	-	NA	1	3UTR	ENSMUSG00000020275	Rel
46894	11	23741776	23741776	1	-	NA	5	3UTR	ENSMUSG00000020275	Rel
46895	11	23741777	23741777	1	-	NA	1	3UTR	ENSMUSG00000020275	Rel
46896	11	23741781	23741781	1	-	NA	1	3UTR	ENSMUSG00000020275	Rel
46897	11	23741793	23741793	1	-	NA	1	3UTR	ENSMUSG00000020275	Rel
46898	11	23741795	23741795	1	-	NA	1	3UTR	ENSMUSG00000020275	Rel
46899	11	23741796	23741796	1	-	NA	1	3UTR	ENSMUSG00000020275	Rel
46900	11	23741802	23741802	1	-	NA	1	3UTR	ENSMUSG00000020275	Rel
46901	11	23741827	23741827	1	-	NA	1	3UTR	ENSMUSG00000020275	Rel
46902	11	23741828	23741828	1	-	NA	1	3UTR	ENSMUSG00000020275	Rel
46903	11	23741830	23741830	1	-	NA	1	3UTR	ENSMUSG00000020275	Rel
46904	11	23741856	23741856	1	-	NA	1	3UTR	ENSMUSG00000020275	Rel
46905	11	23741863	23741863	1	-	NA	2	3UTR	ENSMUSG00000020275	Rel
46906	11	23741868	23741868	1	-	NA	1	3UTR	ENSMUSG00000020275	Rel
46907	11	23741870	23741870	1	-	NA	3	3UTR	ENSMUSG00000020275	Rel
46908	11	23741877	23741877	1	-	NA	1	3UTR	ENSMUSG00000020275	Rel
46909	11	23741941	23741941	1	-	NA	1	3UTR	ENSMUSG00000020275	Rel
46910	11	23742207	23742207	1	-	NA	1	3UTR	ENSMUSG00000020275	Rel
46911	11	23862649	23862649	1	-	NA	1	3UTR	ENSMUSG00000020273	Papolg
46912	11	23863943	23863943	1	-	NA	1	3UTR	ENSMUSG00000020273	Papolg
46913	11	24165336	24165336	1	+	NA	2	3UTR	ENSMUSG00000000861	Bcl11a
46914	11	24165368	24165368	1	+	NA	2	3UTR	ENSMUSG00000000861	Bcl11a
46915	11	24165371	24165371	1	+	NA	1	3UTR	ENSMUSG00000000861	Bcl11a
46916	11	24165372	24165372	1	+	NA	1	3UTR	ENSMUSG00000000861	Bcl11a
46917	11	24165376	24165376	1	+	NA	2	3UTR	ENSMUSG00000000861	Bcl11a
46918	11	24165378	24165378	1	+	NA	1	3UTR	ENSMUSG00000000861	Bcl11a
46919	11	24165381	24165381	1	+	NA	3	3UTR	ENSMUSG00000000861	Bcl11a
46920	11	24165387	24165387	1	+	NA	1	3UTR	ENSMUSG00000000861	Bcl11a
46921	11	24165391	24165391	1	+	NA	2	3UTR	ENSMUSG00000000861	Bcl11a
46922	11	24165394	24165394	1	+	NA	1	3UTR	ENSMUSG00000000861	Bcl11a
46923	11	24165414	24165414	1	+	NA	2	3UTR	ENSMUSG00000000861	Bcl11a
46924	11	24165415	24165415	1	+	NA	1	3UTR	ENSMUSG00000000861	Bcl11a
46925	11	24165422	24165422	1	+	NA	1	3UTR	ENSMUSG00000000861	Bcl11a
46926	11	24165425	24165425	1	+	NA	1	3UTR	ENSMUSG00000000861	Bcl11a
46927	11	24165463	24165463	1	+	NA	5	3UTR	ENSMUSG00000000861	Bcl11a
46928	11	24165473	24165473	1	+	NA	1	3UTR	ENSMUSG00000000861	Bcl11a
46929	11	24165474	24165474	1	+	NA	7	3UTR	ENSMUSG00000000861	Bcl11a
46930	11	24165482	24165482	1	+	NA	1	3UTR	ENSMUSG00000000861	Bcl11a
46931	11	24165507	24165507	1	+	NA	2	3UTR	ENSMUSG00000000861	Bcl11a
46932	11	24165508	24165508	1	+	NA	1	3UTR	ENSMUSG00000000861	Bcl11a
46933	11	24165511	24165511	1	+	NA	3	3UTR	ENSMUSG00000000861	Bcl11a
46934	11	24165518	24165518	1	+	NA	1	3UTR	ENSMUSG00000000861	Bcl11a
46935	11	24165522	24165522	1	+	NA	1	3UTR	ENSMUSG00000000861	Bcl11a
46936	11	24165883	24165883	1	+	NA	2	3UTR	ENSMUSG00000000861	Bcl11a
46937	11	24165958	24165958	1	+	NA	1	3UTR	ENSMUSG00000000861	Bcl11a
46938	11	24166116	24166116	1	+	NA	1	3UTR	ENSMUSG00000000861	Bcl11a
46939	11	24166187	24166187	1	+	NA	1	3UTR	ENSMUSG00000000861	Bcl11a
46940	11	24166283	24166283	1	+	NA	1	3UTR	ENSMUSG00000000861	Bcl11a
46941	11	24166376	24166376	1	+	NA	1	3UTR	ENSMUSG00000000861	Bcl11a
46942	11	24166520	24166520	1	+	NA	2	3UTR	ENSMUSG00000000861	Bcl11a
46943	11	24166547	24166547	1	+	NA	1	3UTR	ENSMUSG00000000861	Bcl11a
46944	11	24166568	24166568	1	+	NA	1	3UTR	ENSMUSG00000000861	Bcl11a
46945	11	24166627	24166627	1	+	NA	1	3UTR	ENSMUSG00000000861	Bcl11a
46946	11	24166636	24166636	1	+	NA	2	3UTR	ENSMUSG00000000861	Bcl11a
46947	11	24166640	24166640	1	+	NA	1	3UTR	ENSMUSG00000000861	Bcl11a
46948	11	24166649	24166649	1	+	NA	2	3UTR	ENSMUSG00000000861	Bcl11a
46949	11	24166686	24166686	1	+	NA	1	3UTR	ENSMUSG00000000861	Bcl11a
46950	11	24166692	24166692	1	+	NA	1	3UTR	ENSMUSG00000000861	Bcl11a
46951	11	24166693	24166693	1	+	NA	1	3UTR	ENSMUSG00000000861	Bcl11a
46952	11	24166694	24166694	1	+	NA	4	3UTR	ENSMUSG00000000861	Bcl11a
46953	11	24166695	24166695	1	+	NA	2	3UTR	ENSMUSG00000000861	Bcl11a
46954	11	24166696	24166696	1	+	NA	5	3UTR	ENSMUSG00000000861	Bcl11a
46955	11	24166697	24166697	1	+	NA	3	3UTR	ENSMUSG00000000861	Bcl11a
46956	11	24166704	24166704	1	+	NA	2	3UTR	ENSMUSG00000000861	Bcl11a
46957	11	24166705	24166705	1	+	NA	15	3UTR	ENSMUSG00000000861	Bcl11a
46958	11	24166710	24166710	1	+	NA	1	3UTR	ENSMUSG00000000861	Bcl11a
46959	11	24166713	24166713	1	+	NA	3	3UTR	ENSMUSG00000000861	Bcl11a
46960	11	24166714	24166714	1	+	NA	1	3UTR	ENSMUSG00000000861	Bcl11a
46961	11	24166724	24166724	1	+	NA	1	3UTR	ENSMUSG00000000861	Bcl11a
46962	11	24166727	24166727	1	+	NA	4	3UTR	ENSMUSG00000000861	Bcl11a
46963	11	24166728	24166728	1	+	NA	1	3UTR	ENSMUSG00000000861	Bcl11a
46964	11	24166801	24166801	1	+	NA	1	3UTR	ENSMUSG00000000861	Bcl11a
46965	11	24166807	24166807	1	+	NA	1	3UTR	ENSMUSG00000000861	Bcl11a
46966	11	24166883	24166883	1	+	NA	1	3UTR	ENSMUSG00000000861	Bcl11a
46967	11	24166892	24166892	1	+	NA	2	3UTR	ENSMUSG00000000861	Bcl11a
46968	11	24167085	24167085	1	+	NA	1	3UTR	ENSMUSG00000000861	Bcl11a
46969	11	24167226	24167226	1	+	NA	1	3UTR	ENSMUSG00000000861	Bcl11a
46970	11	24167262	24167262	1	+	NA	1	3UTR	ENSMUSG00000000861	Bcl11a
46971	11	24167447	24167447	1	+	NA	1	3UTR	ENSMUSG00000000861	Bcl11a
46972	11	24167450	24167450	1	+	NA	1	3UTR	ENSMUSG00000000861	Bcl11a
46973	11	24167455	24167455	1	+	NA	2	3UTR	ENSMUSG00000000861	Bcl11a
46974	11	24167460	24167460	1	+	NA	1	3UTR	ENSMUSG00000000861	Bcl11a
46975	11	24167651	24167651	1	+	NA	1	3UTR	ENSMUSG00000000861	Bcl11a
46976	11	24167657	24167657	1	+	NA	1	3UTR	ENSMUSG00000000861	Bcl11a
46977	11	24167726	24167726	1	+	NA	1	3UTR	ENSMUSG00000000861	Bcl11a
46978	11	24167772	24167772	1	+	NA	1	3UTR	ENSMUSG00000000861	Bcl11a
46979	11	24167774	24167774	1	+	NA	1	3UTR	ENSMUSG00000000861	Bcl11a
46980	11	24167783	24167783	1	+	NA	2	3UTR	ENSMUSG00000000861	Bcl11a
46981	11	24167793	24167793	1	+	NA	4	3UTR	ENSMUSG00000000861	Bcl11a
46982	11	24167855	24167855	1	+	NA	1	3UTR	ENSMUSG00000000861	Bcl11a
46983	11	24167857	24167857	1	+	NA	1	3UTR	ENSMUSG00000000861	Bcl11a
46984	11	24167874	24167874	1	+	NA	1	3UTR	ENSMUSG00000000861	Bcl11a
46985	11	24167894	24167894	1	+	NA	1	3UTR	ENSMUSG00000000861	Bcl11a
46986	11	24167969	24167969	1	+	NA	1	3UTR	ENSMUSG00000000861	Bcl11a
46987	11	24168069	24168069	1	+	NA	2	3UTR	ENSMUSG00000000861	Bcl11a
46988	11	24168093	24168093	1	+	NA	1	3UTR	ENSMUSG00000000861	Bcl11a
46989	11	24168237	24168237	1	+	NA	1	3UTR	ENSMUSG00000000861	Bcl11a
46990	11	24168284	24168284	1	+	NA	1	3UTR	ENSMUSG00000000861	Bcl11a
46991	11	24168294	24168294	1	+	NA	1	3UTR	ENSMUSG00000000861	Bcl11a
46992	11	24168304	24168304	1	+	NA	1	3UTR	ENSMUSG00000000861	Bcl11a
46993	11	24168354	24168354	1	+	NA	1	3UTR	ENSMUSG00000000861	Bcl11a
46994	11	24168396	24168396	1	+	NA	1	3UTR	ENSMUSG00000000861	Bcl11a
46995	11	24173037	24173037	1	+	NA	2	3UTR	ENSMUSG00000000861	Bcl11a
46996	11	24173128	24173128	1	+	NA	1	3UTR	ENSMUSG00000000861	Bcl11a
46997	11	24173256	24173256	1	+	NA	1	3UTR	ENSMUSG00000000861	Bcl11a
46998	11	24173269	24173269	1	+	NA	1	3UTR	ENSMUSG00000000861	Bcl11a
46999	11	24173331	24173331	1	+	NA	1	3UTR	ENSMUSG00000000861	Bcl11a
47000	11	24173454	24173454	1	+	NA	1	3UTR	ENSMUSG00000000861	Bcl11a
47001	11	24173467	24173467	1	+	NA	1	3UTR	ENSMUSG00000000861	Bcl11a
47002	11	24174037	24174037	1	+	NA	1	3UTR	ENSMUSG00000000861	Bcl11a
47003	11	29161555	29161555	1	+	NA	2	3UTR	ENSMUSG00000020464	Pnpt1
47004	11	29161606	29161606	1	+	NA	1	3UTR	ENSMUSG00000020464	Pnpt1
47005	11	29161658	29161658	1	+	NA	1	3UTR	ENSMUSG00000020464	Pnpt1
47006	11	29161784	29161784	1	+	NA	1	3UTR	ENSMUSG00000020464	Pnpt1
47007	11	29218736	29218736	1	+	NA	1	3UTR	ENSMUSG00000020463	Ppp4r3b
47008	11	29219174	29219174	1	+	NA	1	3UTR	ENSMUSG00000020463	Ppp4r3b
47009	11	29219727	29219727	1	+	NA	2	3UTR	ENSMUSG00000020463	Ppp4r3b
47010	11	29219804	29219804	1	+	NA	1	3UTR	ENSMUSG00000020463	Ppp4r3b
47011	11	29219817	29219817	1	+	NA	1	3UTR	ENSMUSG00000020463	Ppp4r3b
47012	11	29219951	29219951	1	+	NA	1	3UTR	ENSMUSG00000020463	Ppp4r3b
47013	11	29219977	29219977	1	+	NA	1	3UTR	ENSMUSG00000020463	Ppp4r3b
47014	11	29220413	29220413	1	+	NA	1	3UTR	ENSMUSG00000020463	Ppp4r3b
47015	11	29220478	29220478	1	+	NA	1	3UTR	ENSMUSG00000020463	Ppp4r3b
47016	11	29220485	29220485	1	+	NA	1	3UTR	ENSMUSG00000020463	Ppp4r3b
47017	11	29220539	29220539	1	+	NA	1	3UTR	ENSMUSG00000020463	Ppp4r3b
47018	11	29220563	29220563	1	+	NA	1	3UTR	ENSMUSG00000020463	Ppp4r3b
47019	11	29220702	29220702	1	+	NA	1	3UTR	ENSMUSG00000020463	Ppp4r3b
47020	11	29221849	29221849	1	-	NA	1	3UTR	ENSMUSG00000020462	Cfap36
47021	11	29507979	29507979	1	+	NA	1	3UTR	ENSMUSG00000032740	Ccdc88a
47022	11	29508626	29508626	1	+	NA	1	3UTR	ENSMUSG00000032740	Ccdc88a
47023	11	29509344	29509344	1	+	NA	1	3UTR	ENSMUSG00000032740	Ccdc88a
47024	11	29510204	29510204	1	+	NA	1	3UTR	ENSMUSG00000032740	Ccdc88a
47025	11	29510505	29510505	1	+	NA	1	3UTR	ENSMUSG00000032740	Ccdc88a
47026	11	29512035	29512035	1	-	NA	1	3UTR	ENSMUSG00000032673	Prorsd1
47027	11	29512421	29512421	1	-	NA	1	3UTR	ENSMUSG00000032673	Prorsd1
47028	11	29512867	29512867	1	-	NA	1	3UTR	ENSMUSG00000032673	Prorsd1
47029	11	29513243	29513243	1	-	NA	1	3UTR	ENSMUSG00000032673	Prorsd1
47030	11	29742163	29742163	1	+	NA	1	3UTR	ENSMUSG00000020458	Rtn4
47031	11	29742260	29742260	1	+	NA	1	3UTR	ENSMUSG00000020458	Rtn4
47032	11	29742295	29742295	1	+	NA	2	3UTR	ENSMUSG00000020458	Rtn4
47033	11	29742744	29742744	1	+	NA	1	3UTR	ENSMUSG00000020458	Rtn4
47034	11	29743898	29743898	1	+	NA	2	3UTR	ENSMUSG00000020458	Rtn4
47035	11	29744192	29744192	1	+	NA	1	3UTR	ENSMUSG00000020458	Rtn4
47036	11	30099612	30099612	1	-	NA	1	3UTR	ENSMUSG00000020315	Sptbn1
47037	11	30099684	30099684	1	-	NA	1	3UTR	ENSMUSG00000020315	Sptbn1
47038	11	30099696	30099696	1	-	NA	1	3UTR	ENSMUSG00000020315	Sptbn1
47039	11	30099811	30099811	1	-	NA	1	3UTR	ENSMUSG00000020315	Sptbn1
47040	11	30099812	30099812	1	-	NA	1	3UTR	ENSMUSG00000020315	Sptbn1
47041	11	30099949	30099949	1	-	NA	1	3UTR	ENSMUSG00000020315	Sptbn1
47042	11	30100203	30100203	1	-	NA	1	3UTR	ENSMUSG00000020315	Sptbn1
47043	11	30100238	30100238	1	-	NA	1	3UTR	ENSMUSG00000020315	Sptbn1
47044	11	30100251	30100251	1	-	NA	1	3UTR	ENSMUSG00000020315	Sptbn1
47045	11	30100337	30100337	1	-	NA	1	3UTR	ENSMUSG00000020315	Sptbn1
47046	11	30100338	30100338	1	-	NA	1	3UTR	ENSMUSG00000020315	Sptbn1
47047	11	30100353	30100353	1	-	NA	1	3UTR	ENSMUSG00000020315	Sptbn1
47048	11	30100379	30100379	1	-	NA	1	3UTR	ENSMUSG00000020315	Sptbn1
47049	11	30100459	30100459	1	-	NA	1	3UTR	ENSMUSG00000020315	Sptbn1
47050	11	30100472	30100472	1	-	NA	1	3UTR	ENSMUSG00000020315	Sptbn1
47051	11	30107311	30107311	1	-	NA	1	3UTR	ENSMUSG00000020315	Sptbn1
47052	11	30107678	30107678	1	-	NA	1	3UTR	ENSMUSG00000020315	Sptbn1
47053	11	30108426	30108426	1	-	NA	1	3UTR	ENSMUSG00000020315	Sptbn1
47054	11	30108796	30108796	1	-	NA	1	3UTR	ENSMUSG00000020315	Sptbn1
47055	11	30108798	30108798	1	-	NA	1	3UTR	ENSMUSG00000020315	Sptbn1
47056	11	30108901	30108901	1	-	NA	1	3UTR	ENSMUSG00000020315	Sptbn1
47057	11	30879846	30879846	1	+	NA	1	3UTR	ENSMUSG00000040850	Psme4
47058	11	30879877	30879877	1	+	NA	3	3UTR	ENSMUSG00000040850	Psme4
47059	11	30880116	30880116	1	+	NA	1	3UTR	ENSMUSG00000040850	Psme4
47060	11	31085592	31085592	1	+	NA	2	3UTR	ENSMUSG00000020305	Asb3
47061	11	31085868	31085868	1	+	NA	1	3UTR	ENSMUSG00000020305	Asb3
47062	11	31102382	31102382	1	+	NA	2	3UTR	ENSMUSG00000020305	Asb3
47063	11	31931560	31931560	1	+	NA	1	3UTR	ENSMUSG00000020300	Cpeb4
47064	11	31931983	31931983	1	+	NA	3	3UTR	ENSMUSG00000020300	Cpeb4
47065	11	31931988	31931988	1	+	NA	1	3UTR	ENSMUSG00000020300	Cpeb4
47066	11	31932019	31932019	1	+	NA	5	3UTR	ENSMUSG00000020300	Cpeb4
47067	11	31932025	31932025	1	+	NA	1	3UTR	ENSMUSG00000020300	Cpeb4
47068	11	31932380	31932380	1	+	NA	1	3UTR	ENSMUSG00000020300	Cpeb4
47069	11	31932413	31932413	1	+	NA	1	3UTR	ENSMUSG00000020300	Cpeb4
47070	11	31932837	31932837	1	+	NA	1	3UTR	ENSMUSG00000020300	Cpeb4
47071	11	31932889	31932889	1	+	NA	1	3UTR	ENSMUSG00000020300	Cpeb4
47072	11	31933380	31933380	1	+	NA	1	3UTR	ENSMUSG00000020300	Cpeb4
47073	11	31933385	31933385	1	+	NA	2	3UTR	ENSMUSG00000020300	Cpeb4
47074	11	31933394	31933394	1	+	NA	1	3UTR	ENSMUSG00000020300	Cpeb4
47075	11	31933403	31933403	1	+	NA	1	3UTR	ENSMUSG00000020300	Cpeb4
47076	11	31933622	31933622	1	+	NA	2	3UTR	ENSMUSG00000020300	Cpeb4
47077	11	31933642	31933642	1	+	NA	1	3UTR	ENSMUSG00000020300	Cpeb4
47078	11	31934345	31934345	1	+	NA	2	3UTR	ENSMUSG00000020300	Cpeb4
47079	11	31934778	31934778	1	+	NA	2	3UTR	ENSMUSG00000020300	Cpeb4
47080	11	31934966	31934966	1	+	NA	1	3UTR	ENSMUSG00000020300	Cpeb4
47081	11	31935166	31935166	1	+	NA	1	3UTR	ENSMUSG00000020300	Cpeb4
47082	11	31935232	31935232	1	+	NA	1	3UTR	ENSMUSG00000020300	Cpeb4
47083	11	31935291	31935291	1	+	NA	1	3UTR	ENSMUSG00000020300	Cpeb4
47084	11	31935386	31935386	1	+	NA	1	3UTR	ENSMUSG00000020300	Cpeb4
47085	11	31935464	31935464	1	+	NA	1	3UTR	ENSMUSG00000020300	Cpeb4
47086	11	31935471	31935471	1	+	NA	1	3UTR	ENSMUSG00000020300	Cpeb4
47087	11	31935506	31935506	1	+	NA	1	3UTR	ENSMUSG00000020300	Cpeb4
47088	11	31935521	31935521	1	+	NA	1	3UTR	ENSMUSG00000020300	Cpeb4
47089	11	31935533	31935533	1	+	NA	1	3UTR	ENSMUSG00000020300	Cpeb4
47090	11	31935538	31935538	1	+	NA	1	3UTR	ENSMUSG00000020300	Cpeb4
47091	11	32188743	32188743	1	-	NA	1	3UTR	ENSMUSG00000020279	Il9r
47092	11	32190068	32190068	1	-	NA	1	3UTR	ENSMUSG00000020279	Il9r
47093	11	32190393	32190393	1	-	NA	1	3UTR	ENSMUSG00000020279	Il9r
47094	11	32230969	32230969	1	+	NA	1	3UTR	ENSMUSG00000020287	Mpg
47095	11	32231657	32231657	1	-	NA	1	3UTR	ENSMUSG00000020289	Nprl3
47096	11	32231716	32231716	1	-	NA	1	3UTR	ENSMUSG00000020289	Nprl3
47097	11	32423611	32423611	1	+	NA	1	3UTR	ENSMUSG00000040711	Sh3pxd2b
47098	11	32423619	32423619	1	+	NA	1	3UTR	ENSMUSG00000040711	Sh3pxd2b
47099	11	32423648	32423648	1	+	NA	1	3UTR	ENSMUSG00000040711	Sh3pxd2b
47100	11	32425559	32425559	1	+	NA	1	3UTR	ENSMUSG00000040711	Sh3pxd2b
47101	11	32425621	32425621	1	+	NA	1	3UTR	ENSMUSG00000040711	Sh3pxd2b
47102	11	32427704	32427704	1	+	NA	1	3UTR	ENSMUSG00000040711	Sh3pxd2b
47103	11	32427707	32427707	1	+	NA	1	3UTR	ENSMUSG00000040711	Sh3pxd2b
47104	11	32427885	32427885	1	+	NA	1	3UTR	ENSMUSG00000040711	Sh3pxd2b
47105	11	32427917	32427917	1	+	NA	1	3UTR	ENSMUSG00000040711	Sh3pxd2b
47106	11	32427989	32427989	1	+	NA	1	3UTR	ENSMUSG00000040711	Sh3pxd2b
47107	11	32516529	32516529	1	+	NA	1	3UTR	ENSMUSG00000044949	Ubtd2
47108	11	32622894	32622894	1	+	NA	1	3UTR	ENSMUSG00000020272	Stk10
47109	11	32623044	32623044	1	+	NA	1	3UTR	ENSMUSG00000020272	Stk10
47110	11	32623126	32623126	1	+	NA	1	3UTR	ENSMUSG00000020272	Stk10
47111	11	32623192	32623192	1	+	NA	1	3UTR	ENSMUSG00000020272	Stk10
47112	11	32624303	32624303	1	+	NA	1	3UTR	ENSMUSG00000020272	Stk10
47113	11	32624464	32624464	1	+	NA	1	3UTR	ENSMUSG00000020272	Stk10
47114	11	32624476	32624476	1	+	NA	1	3UTR	ENSMUSG00000020272	Stk10
47115	11	32624508	32624508	1	+	NA	1	3UTR	ENSMUSG00000020272	Stk10
47116	11	32744534	32744534	1	+	NA	1	3UTR	ENSMUSG00000020271	Fbxw11
47117	11	32745028	32745028	1	+	NA	1	3UTR	ENSMUSG00000020271	Fbxw11
47118	11	32745036	32745036	1	+	NA	1	3UTR	ENSMUSG00000020271	Fbxw11
47119	11	32745048	32745048	1	+	NA	3	3UTR	ENSMUSG00000020271	Fbxw11
47120	11	32745051	32745051	1	+	NA	4	3UTR	ENSMUSG00000020271	Fbxw11
47121	11	32745052	32745052	1	+	NA	2	3UTR	ENSMUSG00000020271	Fbxw11
47122	11	32745057	32745057	1	+	NA	1	3UTR	ENSMUSG00000020271	Fbxw11
47123	11	32745130	32745130	1	+	NA	1	3UTR	ENSMUSG00000020271	Fbxw11
47124	11	32745148	32745148	1	+	NA	1	3UTR	ENSMUSG00000020271	Fbxw11
47125	11	32745150	32745150	1	+	NA	1	3UTR	ENSMUSG00000020271	Fbxw11
47126	11	32745180	32745180	1	+	NA	1	3UTR	ENSMUSG00000020271	Fbxw11
47127	11	32745432	32745432	1	+	NA	1	3UTR	ENSMUSG00000020271	Fbxw11
47128	11	32745488	32745488	1	+	NA	2	3UTR	ENSMUSG00000020271	Fbxw11
47129	11	32745495	32745495	1	+	NA	1	3UTR	ENSMUSG00000020271	Fbxw11
47130	11	32745507	32745507	1	+	NA	1	3UTR	ENSMUSG00000020271	Fbxw11
47131	11	32745817	32745817	1	+	NA	1	3UTR	ENSMUSG00000020271	Fbxw11
47132	11	32746131	32746131	1	+	NA	1	3UTR	ENSMUSG00000020271	Fbxw11
47133	11	32746223	32746223	1	+	NA	1	3UTR	ENSMUSG00000020271	Fbxw11
47134	11	32746242	32746242	1	+	NA	1	3UTR	ENSMUSG00000020271	Fbxw11
47135	11	32746398	32746398	1	+	NA	1	3UTR	ENSMUSG00000020271	Fbxw11
47136	11	32746559	32746559	1	+	NA	1	3UTR	ENSMUSG00000020271	Fbxw11
47137	11	32746634	32746634	1	+	NA	1	3UTR	ENSMUSG00000020271	Fbxw11
47138	11	32746636	32746636	1	+	NA	1	3UTR	ENSMUSG00000020271	Fbxw11
47139	11	32746810	32746810	1	+	NA	1	3UTR	ENSMUSG00000020271	Fbxw11
47140	11	33152334	33152334	1	-	NA	1	3UTR	ENSMUSG00000057113	Npm1
47141	11	33152492	33152492	1	-	NA	1	3UTR	ENSMUSG00000057113	Npm1
47142	11	33152561	33152561	1	-	NA	1	3UTR	ENSMUSG00000057113	Npm1
47143	11	33152580	33152580	1	-	NA	1	3UTR	ENSMUSG00000057113	Npm1
47144	11	33152584	33152584	1	-	NA	1	3UTR	ENSMUSG00000057113	Npm1
47145	11	33152586	33152586	1	-	NA	1	3UTR	ENSMUSG00000057113	Npm1
47146	11	33152599	33152599	1	-	NA	1	3UTR	ENSMUSG00000057113	Npm1
47147	11	33152612	33152612	1	-	NA	1	3UTR	ENSMUSG00000057113	Npm1
47148	11	33152696	33152696	1	-	NA	1	3UTR	ENSMUSG00000057113	Npm1
47149	11	33152701	33152701	1	-	NA	1	3UTR	ENSMUSG00000057113	Npm1
47150	11	33152702	33152702	1	-	NA	1	3UTR	ENSMUSG00000057113	Npm1
47151	11	33152703	33152703	1	-	NA	1	3UTR	ENSMUSG00000057113	Npm1
47152	11	33152711	33152711	1	-	NA	1	3UTR	ENSMUSG00000057113	Npm1
47153	11	33152724	33152724	1	-	NA	1	3UTR	ENSMUSG00000057113	Npm1
47154	11	33152765	33152765	1	-	NA	3	3UTR	ENSMUSG00000057113	Npm1
47155	11	33152772	33152772	1	-	NA	1	3UTR	ENSMUSG00000057113	Npm1
47156	11	33152775	33152775	1	-	NA	1	3UTR	ENSMUSG00000057113	Npm1
47157	11	33152776	33152776	1	-	NA	1	3UTR	ENSMUSG00000057113	Npm1
47158	11	33152778	33152778	1	-	NA	1	3UTR	ENSMUSG00000057113	Npm1
47159	11	33152796	33152796	1	-	NA	1	3UTR	ENSMUSG00000057113	Npm1
47160	11	33152813	33152813	1	-	NA	2	3UTR	ENSMUSG00000057113	Npm1
47161	11	33154941	33154941	1	-	NA	1	3UTR	ENSMUSG00000057113	Npm1
47162	11	33154977	33154977	1	-	NA	1	3UTR	ENSMUSG00000057113	Npm1
47163	11	33154982	33154982	1	-	NA	6	3UTR	ENSMUSG00000057113	Npm1
47164	11	33154985	33154985	1	-	NA	2	3UTR	ENSMUSG00000057113	Npm1
47165	11	33154988	33154988	1	-	NA	1	3UTR	ENSMUSG00000057113	Npm1
47166	11	33154989	33154989	1	-	NA	1	3UTR	ENSMUSG00000057113	Npm1
47167	11	33155027	33155027	1	-	NA	1	3UTR	ENSMUSG00000057113	Npm1
47168	11	33155035	33155035	1	-	NA	1	3UTR	ENSMUSG00000057113	Npm1
47169	11	33155036	33155036	1	-	NA	16	3UTR	ENSMUSG00000057113	Npm1
47170	11	33155037	33155037	1	-	NA	3	3UTR	ENSMUSG00000057113	Npm1
47171	11	33155043	33155043	1	-	NA	1	3UTR	ENSMUSG00000057113	Npm1
47172	11	33155046	33155046	1	-	NA	1	3UTR	ENSMUSG00000057113	Npm1
47173	11	33155049	33155049	1	-	NA	1	3UTR	ENSMUSG00000057113	Npm1
47174	11	33155065	33155065	1	-	NA	1	3UTR	ENSMUSG00000057113	Npm1
47175	11	33155071	33155071	1	-	NA	1	3UTR	ENSMUSG00000057113	Npm1
47176	11	33155328	33155328	1	-	NA	1	3UTR	ENSMUSG00000057113	Npm1
47177	11	33200809	33200809	1	-	NA	1	3UTR	ENSMUSG00000040610	Tlx3
47178	11	33551332	33551332	1	-	NA	1	3UTR	ENSMUSG00000020159	Gabrp
47179	11	34090843	34090843	1	+	NA	1	3UTR	ENSMUSG00000002699	Lcp2
47180	11	34090845	34090845	1	+	NA	1	3UTR	ENSMUSG00000002699	Lcp2
47181	11	34090850	34090850	1	+	NA	2	3UTR	ENSMUSG00000002699	Lcp2
47182	11	34090852	34090852	1	+	NA	1	3UTR	ENSMUSG00000002699	Lcp2
47183	11	34090854	34090854	1	+	NA	1	3UTR	ENSMUSG00000002699	Lcp2
47184	11	34090862	34090862	1	+	NA	1	3UTR	ENSMUSG00000002699	Lcp2
47185	11	34090908	34090908	1	+	NA	1	3UTR	ENSMUSG00000002699	Lcp2
47186	11	34090977	34090977	1	+	NA	1	3UTR	ENSMUSG00000002699	Lcp2
47187	11	34091032	34091032	1	+	NA	1	3UTR	ENSMUSG00000002699	Lcp2
47188	11	34091051	34091051	1	+	NA	1	3UTR	ENSMUSG00000002699	Lcp2
47189	11	34226993	34226993	1	-	NA	2	3UTR	ENSMUSG00000020143	Dock2
47190	11	34227231	34227231	1	-	NA	1	3UTR	ENSMUSG00000020143	Dock2
47191	11	34227275	34227275	1	-	NA	1	3UTR	ENSMUSG00000020143	Dock2
47192	11	34227284	34227284	1	-	NA	1	3UTR	ENSMUSG00000020143	Dock2
47193	11	34227310	34227310	1	-	NA	1	3UTR	ENSMUSG00000020143	Dock2
47194	11	34227394	34227394	1	-	NA	1	3UTR	ENSMUSG00000020143	Dock2
47195	11	34437324	34437324	1	-	NA	2	3UTR	ENSMUSG00000020143	Dock2
47196	11	34437330	34437330	1	-	NA	1	3UTR	ENSMUSG00000020143	Dock2
47197	11	34437381	34437381	1	-	NA	2	3UTR	ENSMUSG00000020143	Dock2
47198	11	34437382	34437382	1	-	NA	2	3UTR	ENSMUSG00000020143	Dock2
47199	11	34437383	34437383	1	-	NA	3	3UTR	ENSMUSG00000020143	Dock2
47200	11	34437384	34437384	1	-	NA	2	3UTR	ENSMUSG00000020143	Dock2
47201	11	34437419	34437419	1	-	NA	3	3UTR	ENSMUSG00000020143	Dock2
47202	11	34437421	34437421	1	-	NA	1	3UTR	ENSMUSG00000020143	Dock2
47203	11	34437430	34437430	1	-	NA	1	3UTR	ENSMUSG00000020143	Dock2
47204	11	34437431	34437431	1	-	NA	2	3UTR	ENSMUSG00000020143	Dock2
47205	11	34437472	34437472	1	-	NA	1	3UTR	ENSMUSG00000020143	Dock2
47206	11	34437497	34437497	1	-	NA	1	3UTR	ENSMUSG00000020143	Dock2
47207	11	34437499	34437499	1	-	NA	1	3UTR	ENSMUSG00000020143	Dock2
47208	11	34437502	34437502	1	-	NA	1	3UTR	ENSMUSG00000020143	Dock2
47209	11	34437518	34437518	1	-	NA	2	3UTR	ENSMUSG00000020143	Dock2
47210	11	34437520	34437520	1	-	NA	1	3UTR	ENSMUSG00000020143	Dock2
47211	11	34437526	34437526	1	-	NA	1	3UTR	ENSMUSG00000020143	Dock2
47212	11	34437527	34437527	1	-	NA	8	3UTR	ENSMUSG00000020143	Dock2
47213	11	34437529	34437529	1	-	NA	1	3UTR	ENSMUSG00000020143	Dock2
47214	11	34437532	34437532	1	-	NA	1	3UTR	ENSMUSG00000020143	Dock2
47215	11	34437534	34437534	1	-	NA	2	3UTR	ENSMUSG00000020143	Dock2
47216	11	34437536	34437536	1	-	NA	1	3UTR	ENSMUSG00000020143	Dock2
47217	11	34437538	34437538	1	-	NA	9	3UTR	ENSMUSG00000020143	Dock2
47218	11	34437539	34437539	1	-	NA	7	3UTR	ENSMUSG00000020143	Dock2
47219	11	34437540	34437540	1	-	NA	2	3UTR	ENSMUSG00000020143	Dock2
47220	11	34437547	34437547	1	-	NA	1	3UTR	ENSMUSG00000020143	Dock2
47221	11	34437549	34437549	1	-	NA	3	3UTR	ENSMUSG00000020143	Dock2
47222	11	34437550	34437550	1	-	NA	1	3UTR	ENSMUSG00000020143	Dock2
47223	11	34437584	34437584	1	-	NA	1	3UTR	ENSMUSG00000020143	Dock2
47224	11	34437585	34437585	1	-	NA	1	3UTR	ENSMUSG00000020143	Dock2
47225	11	34437593	34437593	1	-	NA	1	3UTR	ENSMUSG00000020143	Dock2
47226	11	34437596	34437596	1	-	NA	2	3UTR	ENSMUSG00000020143	Dock2
47227	11	34437602	34437602	1	-	NA	1	3UTR	ENSMUSG00000020143	Dock2
47228	11	34437621	34437621	1	-	NA	1	3UTR	ENSMUSG00000020143	Dock2
47229	11	34437627	34437627	1	-	NA	1	3UTR	ENSMUSG00000020143	Dock2
47230	11	34437651	34437651	1	-	NA	1	3UTR	ENSMUSG00000020143	Dock2
47231	11	34437658	34437658	1	-	NA	1	3UTR	ENSMUSG00000020143	Dock2
47232	11	34437820	34437820	1	-	NA	2	3UTR	ENSMUSG00000020143	Dock2
47233	11	34437932	34437932	1	-	NA	1	3UTR	ENSMUSG00000020143	Dock2
47234	11	34437942	34437942	1	-	NA	2	3UTR	ENSMUSG00000020143	Dock2
47235	11	34437989	34437989	1	-	NA	1	3UTR	ENSMUSG00000020143	Dock2
47236	11	34438000	34438000	1	-	NA	1	3UTR	ENSMUSG00000020143	Dock2
47237	11	34438001	34438001	1	-	NA	1	3UTR	ENSMUSG00000020143	Dock2
47238	11	34438023	34438023	1	-	NA	1	3UTR	ENSMUSG00000020143	Dock2
47239	11	34438227	34438227	1	-	NA	2	3UTR	ENSMUSG00000020143	Dock2
47240	11	34438229	34438229	1	-	NA	1	3UTR	ENSMUSG00000020143	Dock2
47241	11	34438230	34438230	1	-	NA	1	3UTR	ENSMUSG00000020143	Dock2
47242	11	34438231	34438231	1	-	NA	1	3UTR	ENSMUSG00000020143	Dock2
47243	11	34438233	34438233	1	-	NA	1	3UTR	ENSMUSG00000020143	Dock2
47244	11	34438242	34438242	1	-	NA	1	3UTR	ENSMUSG00000020143	Dock2
47245	11	34438254	34438254	1	-	NA	1	3UTR	ENSMUSG00000020143	Dock2
47246	11	34809246	34809246	1	-	NA	1	3UTR	ENSMUSG00000069910	Spdl1
47247	11	34809383	34809383	1	-	NA	1	3UTR	ENSMUSG00000069910	Spdl1
47248	11	34809434	34809434	1	-	NA	1	3UTR	ENSMUSG00000069910	Spdl1
47249	11	35708322	35708322	1	+	NA	1	3UTR	ENSMUSG00000056427	Slit3
47250	11	35785699	35785699	1	+	NA	1	3UTR	ENSMUSG00000018846	Pank3
47251	11	35785882	35785882	1	+	NA	1	3UTR	ENSMUSG00000018846	Pank3
47252	11	35785897	35785897	1	+	NA	1	3UTR	ENSMUSG00000018846	Pank3
47253	11	35785910	35785910	1	+	NA	1	3UTR	ENSMUSG00000018846	Pank3
47254	11	35786005	35786005	1	+	NA	2	3UTR	ENSMUSG00000018846	Pank3
47255	11	35786037	35786037	1	+	NA	1	3UTR	ENSMUSG00000018846	Pank3
47256	11	35786042	35786042	1	+	NA	1	3UTR	ENSMUSG00000018846	Pank3
47257	11	35786121	35786121	1	+	NA	1	3UTR	ENSMUSG00000018846	Pank3
47258	11	35786311	35786311	1	+	NA	1	3UTR	ENSMUSG00000018846	Pank3
47259	11	35787913	35787913	1	+	NA	1	3UTR	ENSMUSG00000018846	Pank3
47260	11	35787934	35787934	1	+	NA	1	3UTR	ENSMUSG00000018846	Pank3
47261	11	35788023	35788023	1	+	NA	1	3UTR	ENSMUSG00000018846	Pank3
47262	11	35788037	35788037	1	+	NA	1	3UTR	ENSMUSG00000018846	Pank3
47263	11	35788325	35788325	1	+	NA	1	3UTR	ENSMUSG00000018846	Pank3
47264	11	35788361	35788361	1	+	NA	1	3UTR	ENSMUSG00000018846	Pank3
47265	11	35788696	35788696	1	+	NA	1	3UTR	ENSMUSG00000018846	Pank3
47266	11	35788836	35788836	1	+	NA	1	3UTR	ENSMUSG00000018846	Pank3
47267	11	35788849	35788849	1	+	NA	1	3UTR	ENSMUSG00000018846	Pank3
47268	11	35788868	35788868	1	+	NA	2	3UTR	ENSMUSG00000018846	Pank3
47269	11	35788870	35788870	1	+	NA	1	3UTR	ENSMUSG00000018846	Pank3
47270	11	35788872	35788872	1	+	NA	1	3UTR	ENSMUSG00000018846	Pank3
47271	11	35788873	35788873	1	+	NA	1	3UTR	ENSMUSG00000018846	Pank3
47272	11	35788881	35788881	1	+	NA	1	3UTR	ENSMUSG00000018846	Pank3
47273	11	35788894	35788894	1	+	NA	3	3UTR	ENSMUSG00000018846	Pank3
47274	11	35788907	35788907	1	+	NA	1	3UTR	ENSMUSG00000018846	Pank3
47275	11	35788913	35788913	1	+	NA	1	3UTR	ENSMUSG00000018846	Pank3
47276	11	35789626	35789626	1	+	NA	1	3UTR	ENSMUSG00000018846	Pank3
47277	11	35790044	35790044	1	+	NA	2	3UTR	ENSMUSG00000018846	Pank3
47278	11	35790062	35790062	1	+	NA	1	3UTR	ENSMUSG00000018846	Pank3
47279	11	35790279	35790279	1	+	NA	1	3UTR	ENSMUSG00000018846	Pank3
47280	11	35790339	35790339	1	+	NA	2	3UTR	ENSMUSG00000018846	Pank3
47281	11	35790343	35790343	1	+	NA	1	3UTR	ENSMUSG00000018846	Pank3
47282	11	35790638	35790638	1	+	NA	1	3UTR	ENSMUSG00000018846	Pank3
47283	11	35790644	35790644	1	+	NA	1	3UTR	ENSMUSG00000018846	Pank3
47284	11	35790687	35790687	1	+	NA	1	3UTR	ENSMUSG00000018846	Pank3
47285	11	35790698	35790698	1	+	NA	2	3UTR	ENSMUSG00000018846	Pank3
47286	11	35790824	35790824	1	+	NA	1	3UTR	ENSMUSG00000018846	Pank3
47287	11	35790888	35790888	1	+	NA	1	3UTR	ENSMUSG00000018846	Pank3
47288	11	35790895	35790895	1	+	NA	1	3UTR	ENSMUSG00000018846	Pank3
47289	11	35790898	35790898	1	+	NA	1	3UTR	ENSMUSG00000018846	Pank3
47290	11	35790931	35790931	1	+	NA	1	3UTR	ENSMUSG00000018846	Pank3
47291	11	35791007	35791007	1	+	NA	1	3UTR	ENSMUSG00000018846	Pank3
47292	11	35791039	35791039	1	+	NA	1	3UTR	ENSMUSG00000018846	Pank3
47293	11	35791059	35791059	1	+	NA	1	3UTR	ENSMUSG00000018846	Pank3
47294	11	35791096	35791096	1	+	NA	1	3UTR	ENSMUSG00000018846	Pank3
47295	11	35791184	35791184	1	+	NA	1	3UTR	ENSMUSG00000018846	Pank3
47296	11	35791195	35791195	1	+	NA	1	3UTR	ENSMUSG00000018846	Pank3
47297	11	35791236	35791236	1	+	NA	1	3UTR	ENSMUSG00000018846	Pank3
47298	11	35791278	35791278	1	+	NA	1	3UTR	ENSMUSG00000018846	Pank3
47299	11	40679408	40679408	1	-	NA	2	3UTR	ENSMUSG00000042032	Mat2b
47300	11	40679412	40679412	1	-	NA	2	3UTR	ENSMUSG00000042032	Mat2b
47301	11	40679473	40679473	1	-	NA	1	3UTR	ENSMUSG00000042032	Mat2b
47302	11	40679556	40679556	1	-	NA	1	3UTR	ENSMUSG00000042032	Mat2b
47303	11	40679718	40679718	1	-	NA	1	3UTR	ENSMUSG00000042032	Mat2b
47304	11	40679786	40679786	1	-	NA	1	3UTR	ENSMUSG00000042032	Mat2b
47305	11	40679792	40679792	1	-	NA	1	3UTR	ENSMUSG00000042032	Mat2b
47306	11	40679811	40679811	1	-	NA	1	3UTR	ENSMUSG00000042032	Mat2b
47307	11	40701466	40701466	1	-	NA	2	3UTR	ENSMUSG00000020330	Hmmr
47308	11	40701479	40701479	1	-	NA	2	3UTR	ENSMUSG00000020330	Hmmr
47309	11	40701563	40701563	1	-	NA	3	3UTR	ENSMUSG00000020330	Hmmr
47310	11	40701569	40701569	1	-	NA	1	3UTR	ENSMUSG00000020330	Hmmr
47311	11	40701570	40701570	1	-	NA	3	3UTR	ENSMUSG00000020330	Hmmr
47312	11	40701586	40701586	1	-	NA	1	3UTR	ENSMUSG00000020330	Hmmr
47313	11	40701678	40701678	1	-	NA	2	3UTR	ENSMUSG00000020330	Hmmr
47314	11	40701752	40701752	1	-	NA	1	3UTR	ENSMUSG00000020330	Hmmr
47315	11	40701753	40701753	1	-	NA	1	3UTR	ENSMUSG00000020330	Hmmr
47316	11	40701905	40701905	1	-	NA	2	3UTR	ENSMUSG00000020330	Hmmr
47317	11	40702091	40702091	1	-	NA	1	3UTR	ENSMUSG00000020330	Hmmr
47318	11	40702251	40702251	1	-	NA	1	3UTR	ENSMUSG00000020330	Hmmr
47319	11	40702326	40702326	1	-	NA	1	3UTR	ENSMUSG00000020330	Hmmr
47320	11	40702454	40702454	1	-	NA	1	3UTR	ENSMUSG00000020330	Hmmr
47321	11	40702702	40702702	1	-	NA	1	3UTR	ENSMUSG00000020330	Hmmr
47322	11	40702719	40702719	1	-	NA	1	3UTR	ENSMUSG00000020330	Hmmr
47323	11	40702726	40702726	1	-	NA	1	3UTR	ENSMUSG00000020330	Hmmr
47324	11	40702739	40702739	1	-	NA	1	3UTR	ENSMUSG00000020330	Hmmr
47325	11	40702778	40702778	1	-	NA	1	3UTR	ENSMUSG00000020330	Hmmr
47326	11	40702790	40702790	1	-	NA	1	3UTR	ENSMUSG00000020330	Hmmr
47327	11	40702791	40702791	1	-	NA	2	3UTR	ENSMUSG00000020330	Hmmr
47328	11	40739527	40739527	1	+	NA	1	3UTR	ENSMUSG00000020328	Nudcd2
47329	11	40739556	40739556	1	+	NA	1	3UTR	ENSMUSG00000020328	Nudcd2
47330	11	40739606	40739606	1	+	NA	1	3UTR	ENSMUSG00000020328	Nudcd2
47331	11	40739730	40739730	1	+	NA	1	3UTR	ENSMUSG00000020328	Nudcd2
47332	11	40739744	40739744	1	+	NA	1	3UTR	ENSMUSG00000020328	Nudcd2
47333	11	40739941	40739941	1	+	NA	1	3UTR	ENSMUSG00000020328	Nudcd2
47334	11	40739942	40739942	1	+	NA	1	3UTR	ENSMUSG00000020328	Nudcd2
47335	11	40748667	40748667	1	-	NA	1	3UTR	ENSMUSG00000020326	Ccng1
47336	11	40748731	40748731	1	-	NA	1	3UTR	ENSMUSG00000020326	Ccng1
47337	11	40748912	40748912	1	-	NA	1	3UTR	ENSMUSG00000020326	Ccng1
47338	11	40748979	40748979	1	-	NA	1	3UTR	ENSMUSG00000020326	Ccng1
47339	11	40749015	40749015	1	-	NA	1	3UTR	ENSMUSG00000020326	Ccng1
47340	11	40749024	40749024	1	-	NA	1	3UTR	ENSMUSG00000020326	Ccng1
47341	11	40749057	40749057	1	-	NA	1	3UTR	ENSMUSG00000020326	Ccng1
47342	11	40749076	40749076	1	-	NA	1	3UTR	ENSMUSG00000020326	Ccng1
47343	11	40749090	40749090	1	-	NA	1	3UTR	ENSMUSG00000020326	Ccng1
47344	11	40749091	40749091	1	-	NA	2	3UTR	ENSMUSG00000020326	Ccng1
47345	11	40749094	40749094	1	-	NA	1	3UTR	ENSMUSG00000020326	Ccng1
47346	11	40749110	40749110	1	-	NA	2	3UTR	ENSMUSG00000020326	Ccng1
47347	11	40749134	40749134	1	-	NA	5	3UTR	ENSMUSG00000020326	Ccng1
47348	11	40749137	40749137	1	-	NA	1	3UTR	ENSMUSG00000020326	Ccng1
47349	11	40749138	40749138	1	-	NA	1	3UTR	ENSMUSG00000020326	Ccng1
47350	11	40749159	40749159	1	-	NA	2	3UTR	ENSMUSG00000020326	Ccng1
47351	11	40749200	40749200	1	-	NA	1	3UTR	ENSMUSG00000020326	Ccng1
47352	11	40749261	40749261	1	-	NA	1	3UTR	ENSMUSG00000020326	Ccng1
47353	11	40749275	40749275	1	-	NA	1	3UTR	ENSMUSG00000020326	Ccng1
47354	11	40749292	40749292	1	-	NA	1	3UTR	ENSMUSG00000020326	Ccng1
47355	11	40749312	40749312	1	-	NA	3	3UTR	ENSMUSG00000020326	Ccng1
47356	11	40749317	40749317	1	-	NA	1	3UTR	ENSMUSG00000020326	Ccng1
47357	11	40749320	40749320	1	-	NA	1	3UTR	ENSMUSG00000020326	Ccng1
47358	11	40749321	40749321	1	-	NA	1	3UTR	ENSMUSG00000020326	Ccng1
47359	11	40749351	40749351	1	-	NA	1	3UTR	ENSMUSG00000020326	Ccng1
47360	11	40749455	40749455	1	-	NA	1	3UTR	ENSMUSG00000020326	Ccng1
47361	11	40749652	40749652	1	-	NA	1	3UTR	ENSMUSG00000020326	Ccng1
47362	11	40749671	40749671	1	-	NA	2	3UTR	ENSMUSG00000020326	Ccng1
47363	11	40749855	40749855	1	-	NA	1	3UTR	ENSMUSG00000020326	Ccng1
47364	11	40750167	40750167	1	-	NA	1	3UTR	ENSMUSG00000020326	Ccng1
47365	11	40750246	40750246	1	-	NA	1	3UTR	ENSMUSG00000020326	Ccng1
47366	11	40750284	40750284	1	-	NA	1	3UTR	ENSMUSG00000020326	Ccng1
47367	11	40750335	40750335	1	-	NA	1	3UTR	ENSMUSG00000020326	Ccng1
47368	11	40750458	40750458	1	-	NA	1	3UTR	ENSMUSG00000020326	Ccng1
47369	11	40750521	40750521	1	-	NA	3	3UTR	ENSMUSG00000020326	Ccng1
47370	11	40750530	40750530	1	-	NA	1	3UTR	ENSMUSG00000020326	Ccng1
47371	11	40750750	40750750	1	-	NA	1	3UTR	ENSMUSG00000020326	Ccng1
47372	11	40750775	40750775	1	-	NA	1	3UTR	ENSMUSG00000020326	Ccng1
47373	11	43447005	43447005	1	+	NA	1	3UTR	ENSMUSG00000020409	Slu7
47374	11	43447934	43447934	1	+	NA	1	3UTR	ENSMUSG00000020409	Slu7
47375	11	43586227	43586227	1	+	NA	1	3UTR	ENSMUSG00000044707	Ccnjl
47376	11	43720355	43720355	1	+	NA	1	3UTR	ENSMUSG00000044950	Pwwp2a
47377	11	43720387	43720387	1	+	NA	1	3UTR	ENSMUSG00000044950	Pwwp2a
47378	11	43729886	43729886	1	-	NA	1	3UTR	ENSMUSG00000041278	Ttc1
47379	11	43730121	43730121	1	-	NA	1	3UTR	ENSMUSG00000041278	Ttc1
47380	11	43730357	43730357	1	-	NA	1	3UTR	ENSMUSG00000041278	Ttc1
47381	11	43775626	43775626	1	-	NA	1	3UTR	ENSMUSG00000050541	Adra1b
47382	11	44552074	44552074	1	+	NA	4	3UTR	ENSMUSG00000019189	Rnf145
47383	11	44552093	44552093	1	+	NA	2	3UTR	ENSMUSG00000019189	Rnf145
47384	11	44552121	44552121	1	+	NA	2	3UTR	ENSMUSG00000019189	Rnf145
47385	11	44552122	44552122	1	+	NA	1	3UTR	ENSMUSG00000019189	Rnf145
47386	11	44552128	44552128	1	+	NA	1	3UTR	ENSMUSG00000019189	Rnf145
47387	11	44552130	44552130	1	+	NA	1	3UTR	ENSMUSG00000019189	Rnf145
47388	11	44552134	44552134	1	+	NA	1	3UTR	ENSMUSG00000019189	Rnf145
47389	11	44552418	44552418	1	+	NA	1	3UTR	ENSMUSG00000019189	Rnf145
47390	11	44552428	44552428	1	+	NA	1	3UTR	ENSMUSG00000019189	Rnf145
47391	11	44552437	44552437	1	+	NA	2	3UTR	ENSMUSG00000019189	Rnf145
47392	11	44552490	44552490	1	+	NA	2	3UTR	ENSMUSG00000019189	Rnf145
47393	11	44552583	44552583	1	+	NA	1	3UTR	ENSMUSG00000019189	Rnf145
47394	11	44552991	44552991	1	+	NA	2	3UTR	ENSMUSG00000019189	Rnf145
47395	11	44552992	44552992	1	+	NA	2	3UTR	ENSMUSG00000019189	Rnf145
47396	11	44553150	44553150	1	+	NA	1	3UTR	ENSMUSG00000019189	Rnf145
47397	11	44553218	44553218	1	+	NA	1	3UTR	ENSMUSG00000019189	Rnf145
47398	11	44553747	44553747	1	+	NA	1	3UTR	ENSMUSG00000019189	Rnf145
47399	11	44553759	44553759	1	+	NA	2	3UTR	ENSMUSG00000019189	Rnf145
47400	11	44553863	44553863	1	+	NA	2	3UTR	ENSMUSG00000019189	Rnf145
47401	11	44553872	44553872	1	+	NA	1	3UTR	ENSMUSG00000019189	Rnf145
47402	11	44553909	44553909	1	+	NA	1	3UTR	ENSMUSG00000019189	Rnf145
47403	11	44553984	44553984	1	+	NA	1	3UTR	ENSMUSG00000019189	Rnf145
47404	11	44553987	44553987	1	+	NA	1	3UTR	ENSMUSG00000019189	Rnf145
47405	11	44553991	44553991	1	+	NA	1	3UTR	ENSMUSG00000019189	Rnf145
47406	11	44553996	44553996	1	+	NA	3	3UTR	ENSMUSG00000019189	Rnf145
47407	11	44554048	44554048	1	+	NA	4	3UTR	ENSMUSG00000019189	Rnf145
47408	11	44554125	44554125	1	+	NA	1	3UTR	ENSMUSG00000019189	Rnf145
47409	11	44554292	44554292	1	+	NA	1	3UTR	ENSMUSG00000019189	Rnf145
47410	11	44564976	44564976	1	+	NA	2	3UTR	ENSMUSG00000019189	Rnf145
47411	11	44565043	44565043	1	+	NA	1	3UTR	ENSMUSG00000019189	Rnf145
47412	11	44565063	44565063	1	+	NA	1	3UTR	ENSMUSG00000019189	Rnf145
47413	11	44565070	44565070	1	+	NA	1	3UTR	ENSMUSG00000019189	Rnf145
47414	11	44565152	44565152	1	+	NA	2	3UTR	ENSMUSG00000019189	Rnf145
47415	11	44565222	44565222	1	+	NA	1	3UTR	ENSMUSG00000019189	Rnf145
47416	11	44565249	44565249	1	+	NA	1	3UTR	ENSMUSG00000019189	Rnf145
47417	11	44565256	44565256	1	+	NA	1	3UTR	ENSMUSG00000019189	Rnf145
47418	11	44565295	44565295	1	+	NA	1	3UTR	ENSMUSG00000019189	Rnf145
47419	11	44565427	44565427	1	+	NA	1	3UTR	ENSMUSG00000019189	Rnf145
47420	11	45005008	45005008	1	+	NA	1	3UTR	ENSMUSG00000057098	Ebf1
47421	11	45005018	45005018	1	+	NA	1	3UTR	ENSMUSG00000057098	Ebf1
47422	11	45005025	45005025	1	+	NA	1	3UTR	ENSMUSG00000057098	Ebf1
47423	11	45005029	45005029	1	+	NA	1	3UTR	ENSMUSG00000057098	Ebf1
47424	11	45005037	45005037	1	+	NA	3	3UTR	ENSMUSG00000057098	Ebf1
47425	11	45005065	45005065	1	+	NA	2	3UTR	ENSMUSG00000057098	Ebf1
47426	11	45005118	45005118	1	+	NA	2	3UTR	ENSMUSG00000057098	Ebf1
47427	11	45005138	45005138	1	+	NA	1	3UTR	ENSMUSG00000057098	Ebf1
47428	11	45005166	45005166	1	+	NA	1	3UTR	ENSMUSG00000057098	Ebf1
47429	11	45005302	45005302	1	+	NA	1	3UTR	ENSMUSG00000057098	Ebf1
47430	11	45005322	45005322	1	+	NA	2	3UTR	ENSMUSG00000057098	Ebf1
47431	11	45005343	45005343	1	+	NA	1	3UTR	ENSMUSG00000057098	Ebf1
47432	11	45005370	45005370	1	+	NA	2	3UTR	ENSMUSG00000057098	Ebf1
47433	11	45005384	45005384	1	+	NA	1	3UTR	ENSMUSG00000057098	Ebf1
47434	11	45005395	45005395	1	+	NA	1	3UTR	ENSMUSG00000057098	Ebf1
47435	11	45005522	45005522	1	+	NA	1	3UTR	ENSMUSG00000057098	Ebf1
47436	11	45005544	45005544	1	+	NA	1	3UTR	ENSMUSG00000057098	Ebf1
47437	11	45005560	45005560	1	+	NA	1	3UTR	ENSMUSG00000057098	Ebf1
47438	11	45005579	45005579	1	+	NA	1	3UTR	ENSMUSG00000057098	Ebf1
47439	11	45005585	45005585	1	+	NA	1	3UTR	ENSMUSG00000057098	Ebf1
47440	11	45005595	45005595	1	+	NA	1	3UTR	ENSMUSG00000057098	Ebf1
47441	11	45005600	45005600	1	+	NA	2	3UTR	ENSMUSG00000057098	Ebf1
47442	11	45006030	45006030	1	+	NA	1	3UTR	ENSMUSG00000057098	Ebf1
47443	11	45006060	45006060	1	+	NA	2	3UTR	ENSMUSG00000057098	Ebf1
47444	11	45006095	45006095	1	+	NA	2	3UTR	ENSMUSG00000057098	Ebf1
47445	11	45006193	45006193	1	+	NA	1	3UTR	ENSMUSG00000057098	Ebf1
47446	11	45006414	45006414	1	+	NA	1	3UTR	ENSMUSG00000057098	Ebf1
47447	11	45006426	45006426	1	+	NA	1	3UTR	ENSMUSG00000057098	Ebf1
47448	11	45006458	45006458	1	+	NA	1	3UTR	ENSMUSG00000057098	Ebf1
47449	11	45006513	45006513	1	+	NA	1	3UTR	ENSMUSG00000057098	Ebf1
47450	11	45006697	45006697	1	+	NA	2	3UTR	ENSMUSG00000057098	Ebf1
47451	11	45006771	45006771	1	+	NA	1	3UTR	ENSMUSG00000057098	Ebf1
47452	11	45006798	45006798	1	+	NA	1	3UTR	ENSMUSG00000057098	Ebf1
47453	11	45006808	45006808	1	+	NA	1	3UTR	ENSMUSG00000057098	Ebf1
47454	11	45006812	45006812	1	+	NA	1	3UTR	ENSMUSG00000057098	Ebf1
47455	11	45006853	45006853	1	+	NA	1	3UTR	ENSMUSG00000057098	Ebf1
47456	11	45006863	45006863	1	+	NA	4	3UTR	ENSMUSG00000057098	Ebf1
47457	11	45006867	45006867	1	+	NA	1	3UTR	ENSMUSG00000057098	Ebf1
47458	11	45006871	45006871	1	+	NA	5	3UTR	ENSMUSG00000057098	Ebf1
47459	11	45006872	45006872	1	+	NA	2	3UTR	ENSMUSG00000057098	Ebf1
47460	11	45006875	45006875	1	+	NA	1	3UTR	ENSMUSG00000057098	Ebf1
47461	11	45006897	45006897	1	+	NA	3	3UTR	ENSMUSG00000057098	Ebf1
47462	11	45006898	45006898	1	+	NA	1	3UTR	ENSMUSG00000057098	Ebf1
47463	11	45007143	45007143	1	+	NA	1	3UTR	ENSMUSG00000057098	Ebf1
47464	11	45007771	45007771	1	+	NA	1	3UTR	ENSMUSG00000057098	Ebf1
47465	11	45007883	45007883	1	+	NA	4	3UTR	ENSMUSG00000057098	Ebf1
47466	11	45007894	45007894	1	+	NA	1	3UTR	ENSMUSG00000057098	Ebf1
47467	11	45007903	45007903	1	+	NA	1	3UTR	ENSMUSG00000057098	Ebf1
47468	11	45007904	45007904	1	+	NA	1	3UTR	ENSMUSG00000057098	Ebf1
47469	11	45007977	45007977	1	+	NA	1	3UTR	ENSMUSG00000057098	Ebf1
47470	11	45007978	45007978	1	+	NA	1	3UTR	ENSMUSG00000057098	Ebf1
47471	11	45007979	45007979	1	+	NA	1	3UTR	ENSMUSG00000057098	Ebf1
47472	11	45007981	45007981	1	+	NA	1	3UTR	ENSMUSG00000057098	Ebf1
47473	11	45007983	45007983	1	+	NA	1	3UTR	ENSMUSG00000057098	Ebf1
47474	11	45007988	45007988	1	+	NA	1	3UTR	ENSMUSG00000057098	Ebf1
47475	11	45007989	45007989	1	+	NA	3	3UTR	ENSMUSG00000057098	Ebf1
47476	11	45007990	45007990	1	+	NA	1	3UTR	ENSMUSG00000057098	Ebf1
47477	11	45007993	45007993	1	+	NA	2	3UTR	ENSMUSG00000057098	Ebf1
47478	11	45008002	45008002	1	+	NA	3	3UTR	ENSMUSG00000057098	Ebf1
47479	11	45008006	45008006	1	+	NA	1	3UTR	ENSMUSG00000057098	Ebf1
47480	11	45008017	45008017	1	+	NA	1	3UTR	ENSMUSG00000057098	Ebf1
47481	11	45909605	45909605	1	+	NA	4	3UTR	ENSMUSG00000006169	Clint1
47482	11	45909612	45909612	1	+	NA	3	3UTR	ENSMUSG00000006169	Clint1
47483	11	45909614	45909614	1	+	NA	1	3UTR	ENSMUSG00000006169	Clint1
47484	11	45909615	45909615	1	+	NA	1	3UTR	ENSMUSG00000006169	Clint1
47485	11	45909631	45909631	1	+	NA	1	3UTR	ENSMUSG00000006169	Clint1
47486	11	45909675	45909675	1	+	NA	1	3UTR	ENSMUSG00000006169	Clint1
47487	11	45909678	45909678	1	+	NA	3	3UTR	ENSMUSG00000006169	Clint1
47488	11	45909687	45909687	1	+	NA	1	3UTR	ENSMUSG00000006169	Clint1
47489	11	45909690	45909690	1	+	NA	1	3UTR	ENSMUSG00000006169	Clint1
47490	11	45909769	45909769	1	+	NA	1	3UTR	ENSMUSG00000006169	Clint1
47491	11	45909926	45909926	1	+	NA	1	3UTR	ENSMUSG00000006169	Clint1
47492	11	45910016	45910016	1	+	NA	2	3UTR	ENSMUSG00000006169	Clint1
47493	11	45910126	45910126	1	+	NA	1	3UTR	ENSMUSG00000006169	Clint1
47494	11	45910223	45910223	1	+	NA	1	3UTR	ENSMUSG00000006169	Clint1
47495	11	45910247	45910247	1	+	NA	2	3UTR	ENSMUSG00000006169	Clint1
47496	11	45910315	45910315	1	+	NA	1	3UTR	ENSMUSG00000006169	Clint1
47497	11	45910414	45910414	1	+	NA	1	3UTR	ENSMUSG00000006169	Clint1
47498	11	45910593	45910593	1	+	NA	1	3UTR	ENSMUSG00000006169	Clint1
47499	11	45910595	45910595	1	+	NA	1	3UTR	ENSMUSG00000006169	Clint1
47500	11	45930661	45930661	1	-	NA	1	3UTR	ENSMUSG00000044847	Lsm11
47501	11	45931923	45931923	1	-	NA	1	3UTR	ENSMUSG00000044847	Lsm11
47502	11	45931976	45931976	1	-	NA	1	3UTR	ENSMUSG00000044847	Lsm11
47503	11	45932512	45932512	1	-	NA	1	3UTR	ENSMUSG00000044847	Lsm11
47504	11	45932598	45932598	1	-	NA	1	3UTR	ENSMUSG00000044847	Lsm11
47505	11	45932692	45932692	1	-	NA	1	3UTR	ENSMUSG00000044847	Lsm11
47506	11	45947980	45947980	1	-	NA	2	3UTR	ENSMUSG00000011254	Thg1l
47507	11	45947981	45947981	1	-	NA	3	3UTR	ENSMUSG00000011254	Thg1l
47508	11	46051380	46051380	1	-	NA	1	3UTR	ENSMUSG00000069899	Gm12166
47509	11	46051400	46051400	1	-	NA	1	3UTR	ENSMUSG00000069899	Gm12166
47510	11	46143864	46143864	1	+	NA	1	3UTR	ENSMUSG00000011256	Adam19
47511	11	46143958	46143958	1	+	NA	1	3UTR	ENSMUSG00000011256	Adam19
47512	11	46144170	46144170	1	+	NA	1	3UTR	ENSMUSG00000011256	Adam19
47513	11	46144392	46144392	1	+	NA	1	3UTR	ENSMUSG00000011256	Adam19
47514	11	46144574	46144574	1	+	NA	1	3UTR	ENSMUSG00000011256	Adam19
47515	11	46144623	46144623	1	+	NA	1	3UTR	ENSMUSG00000011256	Adam19
47516	11	46144662	46144662	1	+	NA	1	3UTR	ENSMUSG00000011256	Adam19
47517	11	46144716	46144716	1	+	NA	1	3UTR	ENSMUSG00000011256	Adam19
47518	11	46145221	46145221	1	+	NA	1	3UTR	ENSMUSG00000011256	Adam19
47519	11	46145265	46145265	1	+	NA	1	3UTR	ENSMUSG00000011256	Adam19
47520	11	46145414	46145414	1	+	NA	1	3UTR	ENSMUSG00000011256	Adam19
47521	11	46145415	46145415	1	+	NA	1	3UTR	ENSMUSG00000011256	Adam19
47522	11	46145427	46145427	1	+	NA	1	3UTR	ENSMUSG00000011256	Adam19
47523	11	46145432	46145432	1	+	NA	1	3UTR	ENSMUSG00000011256	Adam19
47524	11	46145508	46145508	1	+	NA	1	3UTR	ENSMUSG00000011256	Adam19
47525	11	46145545	46145545	1	+	NA	1	3UTR	ENSMUSG00000011256	Adam19
47526	11	46145546	46145546	1	+	NA	1	3UTR	ENSMUSG00000011256	Adam19
47527	11	46145564	46145564	1	+	NA	1	3UTR	ENSMUSG00000011256	Adam19
47528	11	46145590	46145590	1	+	NA	1	3UTR	ENSMUSG00000011256	Adam19
47529	11	46145610	46145610	1	+	NA	3	3UTR	ENSMUSG00000011256	Adam19
47530	11	46145661	46145661	1	+	NA	1	3UTR	ENSMUSG00000011256	Adam19
47531	11	46145685	46145685	1	+	NA	1	3UTR	ENSMUSG00000011256	Adam19
47532	11	46145699	46145699	1	+	NA	1	3UTR	ENSMUSG00000011256	Adam19
47533	11	46145723	46145723	1	+	NA	1	3UTR	ENSMUSG00000011256	Adam19
47534	11	46145724	46145724	1	+	NA	2	3UTR	ENSMUSG00000011256	Adam19
47535	11	46145726	46145726	1	+	NA	1	3UTR	ENSMUSG00000011256	Adam19
47536	11	46145730	46145730	1	+	NA	4	3UTR	ENSMUSG00000011256	Adam19
47537	11	46145732	46145732	1	+	NA	1	3UTR	ENSMUSG00000011256	Adam19
47538	11	46145745	46145745	1	+	NA	1	3UTR	ENSMUSG00000011256	Adam19
47539	11	46145766	46145766	1	+	NA	2	3UTR	ENSMUSG00000011256	Adam19
47540	11	46145784	46145784	1	+	NA	1	3UTR	ENSMUSG00000011256	Adam19
47541	11	46145878	46145878	1	+	NA	1	3UTR	ENSMUSG00000011256	Adam19
47542	11	46145932	46145932	1	+	NA	1	3UTR	ENSMUSG00000011256	Adam19
47543	11	46146015	46146015	1	+	NA	1	3UTR	ENSMUSG00000011256	Adam19
47544	11	46146264	46146264	1	+	NA	1	3UTR	ENSMUSG00000011256	Adam19
47545	11	46146415	46146415	1	+	NA	1	3UTR	ENSMUSG00000011256	Adam19
47546	11	46146421	46146421	1	+	NA	1	3UTR	ENSMUSG00000011256	Adam19
47547	11	46146576	46146576	1	+	NA	1	3UTR	ENSMUSG00000011256	Adam19
47548	11	46146577	46146577	1	+	NA	1	3UTR	ENSMUSG00000011256	Adam19
47549	11	46146609	46146609	1	+	NA	1	3UTR	ENSMUSG00000011256	Adam19
47550	11	46146643	46146643	1	+	NA	1	3UTR	ENSMUSG00000011256	Adam19
47551	11	46146696	46146696	1	+	NA	1	3UTR	ENSMUSG00000011256	Adam19
47552	11	46146711	46146711	1	+	NA	3	3UTR	ENSMUSG00000011256	Adam19
47553	11	46146712	46146712	1	+	NA	2	3UTR	ENSMUSG00000011256	Adam19
47554	11	46146714	46146714	1	+	NA	2	3UTR	ENSMUSG00000011256	Adam19
47555	11	46146720	46146720	1	+	NA	1	3UTR	ENSMUSG00000011256	Adam19
47556	11	46146733	46146733	1	+	NA	1	3UTR	ENSMUSG00000011256	Adam19
47557	11	46146736	46146736	1	+	NA	1	3UTR	ENSMUSG00000011256	Adam19
47558	11	46146737	46146737	1	+	NA	4	3UTR	ENSMUSG00000011256	Adam19
47559	11	46146827	46146827	1	+	NA	2	3UTR	ENSMUSG00000011256	Adam19
47560	11	46146866	46146866	1	+	NA	1	3UTR	ENSMUSG00000011256	Adam19
47561	11	46147156	46147156	1	+	NA	1	3UTR	ENSMUSG00000011256	Adam19
47562	11	46147158	46147158	1	+	NA	2	3UTR	ENSMUSG00000011256	Adam19
47563	11	46147168	46147168	1	+	NA	2	3UTR	ENSMUSG00000011256	Adam19
47564	11	46147169	46147169	1	+	NA	1	3UTR	ENSMUSG00000011256	Adam19
47565	11	46147199	46147199	1	+	NA	1	3UTR	ENSMUSG00000011256	Adam19
47566	11	46147309	46147309	1	+	NA	1	3UTR	ENSMUSG00000011256	Adam19
47567	11	46193870	46193870	1	-	NA	1	3UTR	ENSMUSG00000020340	Cyfip2
47568	11	46193894	46193894	1	-	NA	1	3UTR	ENSMUSG00000020340	Cyfip2
47569	11	46194004	46194004	1	-	NA	1	3UTR	ENSMUSG00000020340	Cyfip2
47570	11	46194005	46194005	1	-	NA	1	3UTR	ENSMUSG00000020340	Cyfip2
47571	11	46194132	46194132	1	-	NA	1	3UTR	ENSMUSG00000020340	Cyfip2
47572	11	46194203	46194203	1	-	NA	1	3UTR	ENSMUSG00000020340	Cyfip2
47573	11	46194213	46194213	1	-	NA	1	3UTR	ENSMUSG00000020340	Cyfip2
47574	11	46194236	46194236	1	-	NA	2	3UTR	ENSMUSG00000020340	Cyfip2
47575	11	46194251	46194251	1	-	NA	1	3UTR	ENSMUSG00000020340	Cyfip2
47576	11	46194265	46194265	1	-	NA	1	3UTR	ENSMUSG00000020340	Cyfip2
47577	11	46194267	46194267	1	-	NA	8	3UTR	ENSMUSG00000020340	Cyfip2
47578	11	46194268	46194268	1	-	NA	12	3UTR	ENSMUSG00000020340	Cyfip2
47579	11	46194279	46194279	1	-	NA	1	3UTR	ENSMUSG00000020340	Cyfip2
47580	11	46194280	46194280	1	-	NA	4	3UTR	ENSMUSG00000020340	Cyfip2
47581	11	46194429	46194429	1	-	NA	1	3UTR	ENSMUSG00000020340	Cyfip2
47582	11	46194869	46194869	1	-	NA	1	3UTR	ENSMUSG00000020340	Cyfip2
47583	11	46194915	46194915	1	-	NA	1	3UTR	ENSMUSG00000020340	Cyfip2
47584	11	46195105	46195105	1	-	NA	1	3UTR	ENSMUSG00000020340	Cyfip2
47585	11	46195135	46195135	1	-	NA	1	3UTR	ENSMUSG00000020340	Cyfip2
47586	11	46195270	46195270	1	-	NA	1	3UTR	ENSMUSG00000020340	Cyfip2
47587	11	46195971	46195971	1	-	NA	1	3UTR	ENSMUSG00000020340	Cyfip2
47588	11	46195987	46195987	1	-	NA	1	3UTR	ENSMUSG00000020340	Cyfip2
47589	11	46196047	46196047	1	-	NA	1	3UTR	ENSMUSG00000020340	Cyfip2
47590	11	46196070	46196070	1	-	NA	1	3UTR	ENSMUSG00000020340	Cyfip2
47591	11	46327044	46327044	1	-	NA	1	3UTR	ENSMUSG00000020395	Itk
47592	11	46441321	46441321	1	+	NA	1	3UTR	ENSMUSG00000020397	Med7
47593	11	46442537	46442537	1	+	NA	1	3UTR	ENSMUSG00000020397	Med7
47594	11	48806071	48806071	1	+	NA	1	3UTR	ENSMUSG00000020372	Rack1
47595	11	48806371	48806371	1	+	NA	2	3UTR	ENSMUSG00000020372	Rack1
47596	11	48806493	48806493	1	-	NA	1	3UTR	ENSMUSG00000040365	Trim41
47597	11	48806508	48806508	1	-	NA	1	3UTR	ENSMUSG00000040365	Trim41
47598	11	48806651	48806651	1	-	NA	2	3UTR	ENSMUSG00000040365	Trim41
47599	11	48806677	48806677	1	-	NA	1	3UTR	ENSMUSG00000040365	Trim41
47600	11	48806692	48806692	1	-	NA	1	3UTR	ENSMUSG00000040365	Trim41
47601	11	48806754	48806754	1	-	NA	1	3UTR	ENSMUSG00000040365	Trim41
47602	11	48807093	48807093	1	-	NA	1	3UTR	ENSMUSG00000040365	Trim41
47603	11	48807094	48807094	1	-	NA	1	3UTR	ENSMUSG00000040365	Trim41
47604	11	48807158	48807158	1	-	NA	3	3UTR	ENSMUSG00000040365	Trim41
47605	11	48807169	48807169	1	-	NA	1	3UTR	ENSMUSG00000040365	Trim41
47606	11	48808388	48808388	1	-	NA	1	3UTR	ENSMUSG00000040365	Trim41
47607	11	48808415	48808415	1	-	NA	1	3UTR	ENSMUSG00000040365	Trim41
47608	11	48825391	48825391	1	-	NA	1	3UTR	ENSMUSG00000078154	Gm12184
47609	11	48825393	48825393	1	-	NA	1	3UTR	ENSMUSG00000078154	Gm12184
47610	11	48840376	48840376	1	+	NA	1	3UTR	ENSMUSG00000040350	Trim7
47611	11	48840828	48840828	1	+	NA	1	3UTR	ENSMUSG00000040350	Trim7
47612	11	48850066	48850066	1	+	NA	2	3UTR	ENSMUSG00000040350	Trim7
47613	11	48865311	48865311	1	-	NA	1	3UTR	ENSMUSG00000046879	Irgm1
47614	11	48865318	48865318	1	-	NA	1	3UTR	ENSMUSG00000046879	Irgm1
47615	11	48865742	48865742	1	-	NA	1	3UTR	ENSMUSG00000046879	Irgm1
47616	11	48865773	48865773	1	-	NA	1	3UTR	ENSMUSG00000046879	Irgm1
47617	11	48865800	48865800	1	-	NA	2	3UTR	ENSMUSG00000046879	Irgm1
47618	11	48905555	48905555	1	-	NA	2	3UTR	ENSMUSG00000048852	Gm12185
47619	11	48906602	48906602	1	-	NA	1	3UTR	ENSMUSG00000048852	Gm12185
47620	11	48965957	48965957	1	-	NA	1	3UTR	ENSMUSG00000048852	Gm12185
47621	11	48965988	48965988	1	-	NA	1	3UTR	ENSMUSG00000048852	Gm12185
47622	11	48966132	48966132	1	-	NA	1	3UTR	ENSMUSG00000048852	Gm12185
47623	11	49096755	49096755	1	+	NA	2	3UTR	ENSMUSG00000040328	Olfr56
47624	11	49096913	49096913	1	+	NA	1	3UTR	ENSMUSG00000040328	Olfr56
47625	11	49167176	49167176	1	-	NA	1	3UTR	ENSMUSG00000040283	Btnl9
47626	11	49218520	49218520	1	+	NA	1	3UTR	ENSMUSG00000046311	Zfp62
47627	11	49262296	49262296	1	+	NA	1	3UTR	ENSMUSG00000020346	Mgat1
47628	11	49262314	49262314	1	+	NA	1	3UTR	ENSMUSG00000020346	Mgat1
47629	11	49262410	49262410	1	+	NA	1	3UTR	ENSMUSG00000020346	Mgat1
47630	11	49262428	49262428	1	+	NA	1	3UTR	ENSMUSG00000020346	Mgat1
47631	11	49262447	49262447	1	+	NA	1	3UTR	ENSMUSG00000020346	Mgat1
47632	11	49262601	49262601	1	+	NA	1	3UTR	ENSMUSG00000020346	Mgat1
47633	11	49262664	49262664	1	+	NA	1	3UTR	ENSMUSG00000020346	Mgat1
47634	11	49262666	49262666	1	+	NA	1	3UTR	ENSMUSG00000020346	Mgat1
47635	11	49262674	49262674	1	+	NA	1	3UTR	ENSMUSG00000020346	Mgat1
47636	11	49262713	49262713	1	+	NA	1	3UTR	ENSMUSG00000020346	Mgat1
47637	11	49262716	49262716	1	+	NA	2	3UTR	ENSMUSG00000020346	Mgat1
47638	11	49262956	49262956	1	+	NA	1	3UTR	ENSMUSG00000020346	Mgat1
47639	11	49262974	49262974	1	+	NA	1	3UTR	ENSMUSG00000020346	Mgat1
47640	11	49263030	49263030	1	+	NA	1	3UTR	ENSMUSG00000020346	Mgat1
47641	11	49651501	49651501	1	+	NA	7	3UTR	ENSMUSG00000020357	Flt4
47642	11	49671557	49671557	1	-	NA	1	3UTR	ENSMUSG00000020362	Cnot6
47643	11	49671561	49671561	1	-	NA	2	3UTR	ENSMUSG00000020362	Cnot6
47644	11	49671564	49671564	1	-	NA	2	3UTR	ENSMUSG00000020362	Cnot6
47645	11	49671585	49671585	1	-	NA	1	3UTR	ENSMUSG00000020362	Cnot6
47646	11	49671588	49671588	1	-	NA	1	3UTR	ENSMUSG00000020362	Cnot6
47647	11	49671627	49671627	1	-	NA	6	3UTR	ENSMUSG00000020362	Cnot6
47648	11	49671796	49671796	1	-	NA	1	3UTR	ENSMUSG00000020362	Cnot6
47649	11	49671898	49671898	1	-	NA	1	3UTR	ENSMUSG00000020362	Cnot6
47650	11	49672161	49672161	1	-	NA	1	3UTR	ENSMUSG00000020362	Cnot6
47651	11	49672172	49672172	1	-	NA	1	3UTR	ENSMUSG00000020362	Cnot6
47652	11	49672246	49672246	1	-	NA	1	3UTR	ENSMUSG00000020362	Cnot6
47653	11	49672390	49672390	1	-	NA	1	3UTR	ENSMUSG00000020362	Cnot6
47654	11	49672462	49672462	1	-	NA	2	3UTR	ENSMUSG00000020362	Cnot6
47655	11	49672793	49672793	1	-	NA	1	3UTR	ENSMUSG00000020362	Cnot6
47656	11	49673088	49673088	1	-	NA	1	3UTR	ENSMUSG00000020362	Cnot6
47657	11	49673236	49673236	1	-	NA	1	3UTR	ENSMUSG00000020362	Cnot6
47658	11	49673242	49673242	1	-	NA	2	3UTR	ENSMUSG00000020362	Cnot6
47659	11	49673276	49673276	1	-	NA	1	3UTR	ENSMUSG00000020362	Cnot6
47660	11	49673365	49673365	1	-	NA	1	3UTR	ENSMUSG00000020362	Cnot6
47661	11	49673372	49673372	1	-	NA	1	3UTR	ENSMUSG00000020362	Cnot6
47662	11	49673548	49673548	1	-	NA	1	3UTR	ENSMUSG00000020362	Cnot6
47663	11	49673759	49673759	1	-	NA	1	3UTR	ENSMUSG00000020362	Cnot6
47664	11	49673966	49673966	1	-	NA	2	3UTR	ENSMUSG00000020362	Cnot6
47665	11	49673967	49673967	1	-	NA	1	3UTR	ENSMUSG00000020362	Cnot6
47666	11	49673968	49673968	1	-	NA	1	3UTR	ENSMUSG00000020362	Cnot6
47667	11	49673969	49673969	1	-	NA	1	3UTR	ENSMUSG00000020362	Cnot6
47668	11	49673999	49673999	1	-	NA	1	3UTR	ENSMUSG00000020362	Cnot6
47669	11	49674063	49674063	1	-	NA	1	3UTR	ENSMUSG00000020362	Cnot6
47670	11	49674087	49674087	1	-	NA	1	3UTR	ENSMUSG00000020362	Cnot6
47671	11	49674148	49674148	1	-	NA	2	3UTR	ENSMUSG00000020362	Cnot6
47672	11	49674172	49674172	1	-	NA	1	3UTR	ENSMUSG00000020362	Cnot6
47673	11	49674277	49674277	1	-	NA	1	3UTR	ENSMUSG00000020362	Cnot6
47674	11	49674288	49674288	1	-	NA	1	3UTR	ENSMUSG00000020362	Cnot6
47675	11	49674465	49674465	1	-	NA	1	3UTR	ENSMUSG00000020362	Cnot6
47676	11	49674509	49674509	1	-	NA	1	3UTR	ENSMUSG00000020362	Cnot6
47677	11	49674520	49674520	1	-	NA	1	3UTR	ENSMUSG00000020362	Cnot6
47678	11	49674521	49674521	1	-	NA	1	3UTR	ENSMUSG00000020362	Cnot6
47679	11	49674522	49674522	1	-	NA	1	3UTR	ENSMUSG00000020362	Cnot6
47680	11	49674523	49674523	1	-	NA	2	3UTR	ENSMUSG00000020362	Cnot6
47681	11	49674561	49674561	1	-	NA	1	3UTR	ENSMUSG00000020362	Cnot6
47682	11	49674647	49674647	1	-	NA	1	3UTR	ENSMUSG00000020362	Cnot6
47683	11	49674803	49674803	1	-	NA	1	3UTR	ENSMUSG00000020362	Cnot6
47684	11	49674806	49674806	1	-	NA	2	3UTR	ENSMUSG00000020362	Cnot6
47685	11	49674816	49674816	1	-	NA	2	3UTR	ENSMUSG00000020362	Cnot6
47686	11	49674953	49674953	1	-	NA	1	3UTR	ENSMUSG00000020362	Cnot6
47687	11	49674980	49674980	1	-	NA	2	3UTR	ENSMUSG00000020362	Cnot6
47688	11	49674981	49674981	1	-	NA	2	3UTR	ENSMUSG00000020362	Cnot6
47689	11	49675030	49675030	1	-	NA	1	3UTR	ENSMUSG00000020362	Cnot6
47690	11	49675039	49675039	1	-	NA	1	3UTR	ENSMUSG00000020362	Cnot6
47691	11	49675074	49675074	1	-	NA	2	3UTR	ENSMUSG00000020362	Cnot6
47692	11	49675187	49675187	1	-	NA	2	3UTR	ENSMUSG00000020362	Cnot6
47693	11	49883727	49883727	1	+	NA	1	3UTR	ENSMUSG00000020366	Mapk9
47694	11	49883826	49883826	1	+	NA	1	3UTR	ENSMUSG00000020366	Mapk9
47695	11	49883831	49883831	1	+	NA	1	3UTR	ENSMUSG00000020366	Mapk9
47696	11	49883856	49883856	1	+	NA	1	3UTR	ENSMUSG00000020366	Mapk9
47697	11	49883890	49883890	1	+	NA	1	3UTR	ENSMUSG00000020366	Mapk9
47698	11	49883895	49883895	1	+	NA	1	3UTR	ENSMUSG00000020366	Mapk9
47699	11	49883950	49883950	1	+	NA	1	3UTR	ENSMUSG00000020366	Mapk9
47700	11	49883952	49883952	1	+	NA	1	3UTR	ENSMUSG00000020366	Mapk9
47701	11	49884298	49884298	1	+	NA	1	3UTR	ENSMUSG00000020366	Mapk9
47702	11	49885495	49885495	1	+	NA	4	3UTR	ENSMUSG00000020366	Mapk9
47703	11	49885524	49885524	1	+	NA	1	3UTR	ENSMUSG00000020366	Mapk9
47704	11	49980587	49980587	1	+	NA	1	3UTR	ENSMUSG00000020374	Rasgef1c
47705	11	50104575	50104575	1	+	NA	1	3UTR	ENSMUSG00000020376	Rnf130
47706	11	50104678	50104678	1	+	NA	1	3UTR	ENSMUSG00000020376	Rnf130
47707	11	50171429	50171429	1	+	NA	1	3UTR	ENSMUSG00000036644	Tbc1d9b
47708	11	50171821	50171821	1	+	NA	1	3UTR	ENSMUSG00000036644	Tbc1d9b
47709	11	50171905	50171905	1	+	NA	2	3UTR	ENSMUSG00000036644	Tbc1d9b
47710	11	50172375	50172375	1	+	NA	1	3UTR	ENSMUSG00000036644	Tbc1d9b
47711	11	50200206	50200206	1	-	NA	1	3UTR	ENSMUSG00000015837	Sqstm1
47712	11	50200289	50200289	1	-	NA	1	3UTR	ENSMUSG00000015837	Sqstm1
47713	11	50200446	50200446	1	-	NA	3	3UTR	ENSMUSG00000015837	Sqstm1
47714	11	50200447	50200447	1	-	NA	1	3UTR	ENSMUSG00000015837	Sqstm1
47715	11	50200491	50200491	1	-	NA	1	3UTR	ENSMUSG00000015837	Sqstm1
47716	11	50200562	50200562	1	-	NA	1	3UTR	ENSMUSG00000015837	Sqstm1
47717	11	50200568	50200568	1	-	NA	1	3UTR	ENSMUSG00000015837	Sqstm1
47718	11	50200569	50200569	1	-	NA	1	3UTR	ENSMUSG00000015837	Sqstm1
47719	11	50200683	50200683	1	-	NA	1	3UTR	ENSMUSG00000015837	Sqstm1
47720	11	50200697	50200697	1	-	NA	1	3UTR	ENSMUSG00000015837	Sqstm1
47721	11	50234691	50234691	1	+	NA	1	3UTR	ENSMUSG00000036620	Mgat4b
47722	11	50235042	50235042	1	+	NA	1	3UTR	ENSMUSG00000036620	Mgat4b
47723	11	50255700	50255700	1	-	NA	1	3UTR	ENSMUSG00000050567	Maml1
47724	11	50255778	50255778	1	-	NA	1	3UTR	ENSMUSG00000050567	Maml1
47725	11	50255825	50255825	1	-	NA	1	3UTR	ENSMUSG00000050567	Maml1
47726	11	50256024	50256024	1	-	NA	1	3UTR	ENSMUSG00000050567	Maml1
47727	11	50256037	50256037	1	-	NA	1	3UTR	ENSMUSG00000050567	Maml1
47728	11	50256298	50256298	1	-	NA	2	3UTR	ENSMUSG00000050567	Maml1
47729	11	50256658	50256658	1	-	NA	1	3UTR	ENSMUSG00000050567	Maml1
47730	11	50256896	50256896	1	-	NA	1	3UTR	ENSMUSG00000050567	Maml1
47731	11	50257288	50257288	1	-	NA	1	3UTR	ENSMUSG00000050567	Maml1
47732	11	50257347	50257347	1	-	NA	2	3UTR	ENSMUSG00000050567	Maml1
47733	11	50294017	50294017	1	-	NA	1	3UTR	ENSMUSG00000020368	Canx
47734	11	50294020	50294020	1	-	NA	1	3UTR	ENSMUSG00000020368	Canx
47735	11	50294126	50294126	1	-	NA	1	3UTR	ENSMUSG00000020368	Canx
47736	11	50294295	50294295	1	-	NA	1	3UTR	ENSMUSG00000020368	Canx
47737	11	50294296	50294296	1	-	NA	1	3UTR	ENSMUSG00000020368	Canx
47738	11	50294419	50294419	1	-	NA	2	3UTR	ENSMUSG00000020368	Canx
47739	11	50294579	50294579	1	-	NA	1	3UTR	ENSMUSG00000020368	Canx
47740	11	50294583	50294583	1	-	NA	2	3UTR	ENSMUSG00000020368	Canx
47741	11	50294585	50294585	1	-	NA	4	3UTR	ENSMUSG00000020368	Canx
47742	11	50294603	50294603	1	-	NA	1	3UTR	ENSMUSG00000020368	Canx
47743	11	50294608	50294608	1	-	NA	1	3UTR	ENSMUSG00000020368	Canx
47744	11	50294652	50294652	1	-	NA	2	3UTR	ENSMUSG00000020368	Canx
47745	11	50294655	50294655	1	-	NA	1	3UTR	ENSMUSG00000020368	Canx
47746	11	50294696	50294696	1	-	NA	1	3UTR	ENSMUSG00000020368	Canx
47747	11	50294698	50294698	1	-	NA	2	3UTR	ENSMUSG00000020368	Canx
47748	11	50294877	50294877	1	-	NA	1	3UTR	ENSMUSG00000020368	Canx
47749	11	50294901	50294901	1	-	NA	1	3UTR	ENSMUSG00000020368	Canx
47750	11	50294905	50294905	1	-	NA	1	3UTR	ENSMUSG00000020368	Canx
47751	11	50294927	50294927	1	-	NA	1	3UTR	ENSMUSG00000020368	Canx
47752	11	50294973	50294973	1	-	NA	1	3UTR	ENSMUSG00000020368	Canx
47753	11	50294979	50294979	1	-	NA	1	3UTR	ENSMUSG00000020368	Canx
47754	11	50295014	50295014	1	-	NA	1	3UTR	ENSMUSG00000020368	Canx
47755	11	50295031	50295031	1	-	NA	3	3UTR	ENSMUSG00000020368	Canx
47756	11	50295043	50295043	1	-	NA	1	3UTR	ENSMUSG00000020368	Canx
47757	11	50295049	50295049	1	-	NA	1	3UTR	ENSMUSG00000020368	Canx
47758	11	50295050	50295050	1	-	NA	2	3UTR	ENSMUSG00000020368	Canx
47759	11	50295091	50295091	1	-	NA	1	3UTR	ENSMUSG00000020368	Canx
47760	11	50295105	50295105	1	-	NA	1	3UTR	ENSMUSG00000020368	Canx
47761	11	50295106	50295106	1	-	NA	1	3UTR	ENSMUSG00000020368	Canx
47762	11	50295148	50295148	1	-	NA	1	3UTR	ENSMUSG00000020368	Canx
47763	11	50295161	50295161	1	-	NA	1	3UTR	ENSMUSG00000020368	Canx
47764	11	50295168	50295168	1	-	NA	6	3UTR	ENSMUSG00000020368	Canx
47765	11	50295169	50295169	1	-	NA	5	3UTR	ENSMUSG00000020368	Canx
47766	11	50295170	50295170	1	-	NA	11	3UTR	ENSMUSG00000020368	Canx
47767	11	50295189	50295189	1	-	NA	1	3UTR	ENSMUSG00000020368	Canx
47768	11	50295215	50295215	1	-	NA	1	3UTR	ENSMUSG00000020368	Canx
47769	11	50295220	50295220	1	-	NA	1	3UTR	ENSMUSG00000020368	Canx
47770	11	50295222	50295222	1	-	NA	1	3UTR	ENSMUSG00000020368	Canx
47771	11	50295223	50295223	1	-	NA	3	3UTR	ENSMUSG00000020368	Canx
47772	11	50295224	50295224	1	-	NA	1	3UTR	ENSMUSG00000020368	Canx
47773	11	50295236	50295236	1	-	NA	1	3UTR	ENSMUSG00000020368	Canx
47774	11	50295237	50295237	1	-	NA	1	3UTR	ENSMUSG00000020368	Canx
47775	11	50295240	50295240	1	-	NA	3	3UTR	ENSMUSG00000020368	Canx
47776	11	50295241	50295241	1	-	NA	3	3UTR	ENSMUSG00000020368	Canx
47777	11	50295242	50295242	1	-	NA	2	3UTR	ENSMUSG00000020368	Canx
47778	11	50295243	50295243	1	-	NA	8	3UTR	ENSMUSG00000020368	Canx
47779	11	50295246	50295246	1	-	NA	5	3UTR	ENSMUSG00000020368	Canx
47780	11	50295247	50295247	1	-	NA	1	3UTR	ENSMUSG00000020368	Canx
47781	11	50295248	50295248	1	-	NA	1	3UTR	ENSMUSG00000020368	Canx
47782	11	50295267	50295267	1	-	NA	2	3UTR	ENSMUSG00000020368	Canx
47783	11	50295289	50295289	1	-	NA	2	3UTR	ENSMUSG00000020368	Canx
47784	11	50295292	50295292	1	-	NA	1	3UTR	ENSMUSG00000020368	Canx
47785	11	50295324	50295324	1	-	NA	1	3UTR	ENSMUSG00000020368	Canx
47786	11	50295325	50295325	1	-	NA	2	3UTR	ENSMUSG00000020368	Canx
47787	11	50295326	50295326	1	-	NA	2	3UTR	ENSMUSG00000020368	Canx
47788	11	50295328	50295328	1	-	NA	3	3UTR	ENSMUSG00000020368	Canx
47789	11	50295329	50295329	1	-	NA	1	3UTR	ENSMUSG00000020368	Canx
47790	11	50295330	50295330	1	-	NA	2	3UTR	ENSMUSG00000020368	Canx
47791	11	50295340	50295340	1	-	NA	3	3UTR	ENSMUSG00000020368	Canx
47792	11	50295344	50295344	1	-	NA	4	3UTR	ENSMUSG00000020368	Canx
47793	11	50295345	50295345	1	-	NA	2	3UTR	ENSMUSG00000020368	Canx
47794	11	50295356	50295356	1	-	NA	1	3UTR	ENSMUSG00000020368	Canx
47795	11	50295360	50295360	1	-	NA	2	3UTR	ENSMUSG00000020368	Canx
47796	11	50295368	50295368	1	-	NA	1	3UTR	ENSMUSG00000020368	Canx
47797	11	50295373	50295373	1	-	NA	3	3UTR	ENSMUSG00000020368	Canx
47798	11	50295374	50295374	1	-	NA	2	3UTR	ENSMUSG00000020368	Canx
47799	11	50295375	50295375	1	-	NA	1	3UTR	ENSMUSG00000020368	Canx
47800	11	50295377	50295377	1	-	NA	1	3UTR	ENSMUSG00000020368	Canx
47801	11	50295378	50295378	1	-	NA	1	3UTR	ENSMUSG00000020368	Canx
47802	11	50295438	50295438	1	-	NA	5	3UTR	ENSMUSG00000020368	Canx
47803	11	50295439	50295439	1	-	NA	7	3UTR	ENSMUSG00000020368	Canx
47804	11	50295440	50295440	1	-	NA	6	3UTR	ENSMUSG00000020368	Canx
47805	11	50295493	50295493	1	-	NA	1	3UTR	ENSMUSG00000020368	Canx
47806	11	50295533	50295533	1	-	NA	1	3UTR	ENSMUSG00000020368	Canx
47807	11	50295566	50295566	1	-	NA	1	3UTR	ENSMUSG00000020368	Canx
47808	11	50295667	50295667	1	-	NA	1	3UTR	ENSMUSG00000020368	Canx
47809	11	50295716	50295716	1	-	NA	1	3UTR	ENSMUSG00000020368	Canx
47810	11	50295734	50295734	1	-	NA	2	3UTR	ENSMUSG00000020368	Canx
47811	11	50295737	50295737	1	-	NA	1	3UTR	ENSMUSG00000020368	Canx
47812	11	50295756	50295756	1	-	NA	2	3UTR	ENSMUSG00000020368	Canx
47813	11	50295818	50295818	1	-	NA	1	3UTR	ENSMUSG00000020368	Canx
47814	11	50295819	50295819	1	-	NA	1	3UTR	ENSMUSG00000020368	Canx
47815	11	50295833	50295833	1	-	NA	2	3UTR	ENSMUSG00000020368	Canx
47816	11	50295852	50295852	1	-	NA	1	3UTR	ENSMUSG00000020368	Canx
47817	11	50295886	50295886	1	-	NA	1	3UTR	ENSMUSG00000020368	Canx
47818	11	50295887	50295887	1	-	NA	1	3UTR	ENSMUSG00000020368	Canx
47819	11	50295893	50295893	1	-	NA	1	3UTR	ENSMUSG00000020368	Canx
47820	11	50295898	50295898	1	-	NA	2	3UTR	ENSMUSG00000020368	Canx
47821	11	50295903	50295903	1	-	NA	1	3UTR	ENSMUSG00000020368	Canx
47822	11	50295905	50295905	1	-	NA	2	3UTR	ENSMUSG00000020368	Canx
47823	11	50295923	50295923	1	-	NA	2	3UTR	ENSMUSG00000020368	Canx
47824	11	50295926	50295926	1	-	NA	1	3UTR	ENSMUSG00000020368	Canx
47825	11	50295931	50295931	1	-	NA	1	3UTR	ENSMUSG00000020368	Canx
47826	11	50295946	50295946	1	-	NA	1	3UTR	ENSMUSG00000020368	Canx
47827	11	50295957	50295957	1	-	NA	1	3UTR	ENSMUSG00000020368	Canx
47828	11	50295960	50295960	1	-	NA	1	3UTR	ENSMUSG00000020368	Canx
47829	11	50295961	50295961	1	-	NA	1	3UTR	ENSMUSG00000020368	Canx
47830	11	50295962	50295962	1	-	NA	1	3UTR	ENSMUSG00000020368	Canx
47831	11	50295963	50295963	1	-	NA	1	3UTR	ENSMUSG00000020368	Canx
47832	11	50295986	50295986	1	-	NA	1	3UTR	ENSMUSG00000020368	Canx
47833	11	50295987	50295987	1	-	NA	2	3UTR	ENSMUSG00000020368	Canx
47834	11	50295988	50295988	1	-	NA	1	3UTR	ENSMUSG00000020368	Canx
47835	11	50296036	50296036	1	-	NA	3	3UTR	ENSMUSG00000020368	Canx
47836	11	50296081	50296081	1	-	NA	1	3UTR	ENSMUSG00000020368	Canx
47837	11	50296094	50296094	1	-	NA	1	3UTR	ENSMUSG00000020368	Canx
47838	11	50296111	50296111	1	-	NA	1	3UTR	ENSMUSG00000020368	Canx
47839	11	50296155	50296155	1	-	NA	1	3UTR	ENSMUSG00000020368	Canx
47840	11	50296196	50296196	1	-	NA	1	3UTR	ENSMUSG00000020368	Canx
47841	11	50296257	50296257	1	-	NA	1	3UTR	ENSMUSG00000020368	Canx
47842	11	50296266	50296266	1	-	NA	2	3UTR	ENSMUSG00000020368	Canx
47843	11	50296273	50296273	1	-	NA	2	3UTR	ENSMUSG00000020368	Canx
47844	11	50385907	50385907	1	+	NA	1	3UTR	ENSMUSG00000007850	Hnrnph1
47845	11	50385934	50385934	1	+	NA	2	3UTR	ENSMUSG00000007850	Hnrnph1
47846	11	50385935	50385935	1	+	NA	3	3UTR	ENSMUSG00000007850	Hnrnph1
47847	11	50386208	50386208	1	+	NA	1	3UTR	ENSMUSG00000007850	Hnrnph1
47848	11	50386334	50386334	1	+	NA	1	3UTR	ENSMUSG00000007850	Hnrnph1
47849	11	50386344	50386344	1	+	NA	1	3UTR	ENSMUSG00000007850	Hnrnph1
47850	11	50386349	50386349	1	+	NA	1	3UTR	ENSMUSG00000007850	Hnrnph1
47851	11	50386353	50386353	1	+	NA	1	3UTR	ENSMUSG00000007850	Hnrnph1
47852	11	50386356	50386356	1	+	NA	1	3UTR	ENSMUSG00000007850	Hnrnph1
47853	11	50386359	50386359	1	+	NA	1	3UTR	ENSMUSG00000007850	Hnrnph1
47854	11	50386360	50386360	1	+	NA	4	3UTR	ENSMUSG00000007850	Hnrnph1
47855	11	50386361	50386361	1	+	NA	2	3UTR	ENSMUSG00000007850	Hnrnph1
47856	11	50389380	50389380	1	-	NA	1	3UTR	ENSMUSG00000020375	Rufy1
47857	11	50389429	50389429	1	-	NA	1	3UTR	ENSMUSG00000020375	Rufy1
47858	11	50389457	50389457	1	-	NA	1	3UTR	ENSMUSG00000020375	Rufy1
47859	11	50389531	50389531	1	-	NA	1	3UTR	ENSMUSG00000020375	Rufy1
47860	11	50804427	50804427	1	+	NA	1	3UTR	ENSMUSG00000036545	Adamts2
47861	11	50812490	50812490	1	-	NA	2	3UTR	ENSMUSG00000044807	Zfp354c
47862	11	50812560	50812560	1	-	NA	1	3UTR	ENSMUSG00000044807	Zfp354c
47863	11	50812603	50812603	1	-	NA	1	3UTR	ENSMUSG00000044807	Zfp354c
47864	11	50812957	50812957	1	-	NA	1	3UTR	ENSMUSG00000044807	Zfp354c
47865	11	50865465	50865465	1	+	NA	1	3UTR	ENSMUSG00000000617	Grm6
47866	11	50866142	50866142	1	+	NA	3	3UTR	ENSMUSG00000000617	Grm6
47867	11	50986191	50986191	1	+	NA	1	3UTR	ENSMUSG00000061952	Olfr1377
47868	11	51281446	51281446	1	+	NA	1	3UTR	ENSMUSG00000020385	Clk4
47869	11	51281479	51281479	1	+	NA	1	3UTR	ENSMUSG00000020385	Clk4
47870	11	51281669	51281669	1	+	NA	1	3UTR	ENSMUSG00000020385	Clk4
47871	11	51600198	51600198	1	-	NA	1	3UTR	ENSMUSG00000020358	Hnrnpab
47872	11	51600275	51600275	1	-	NA	1	3UTR	ENSMUSG00000020358	Hnrnpab
47873	11	51600542	51600542	1	-	NA	1	3UTR	ENSMUSG00000020358	Hnrnpab
47874	11	51600543	51600543	1	-	NA	2	3UTR	ENSMUSG00000020358	Hnrnpab
47875	11	51600579	51600579	1	-	NA	4	3UTR	ENSMUSG00000020358	Hnrnpab
47876	11	51600585	51600585	1	-	NA	1	3UTR	ENSMUSG00000020358	Hnrnpab
47877	11	51600586	51600586	1	-	NA	2	3UTR	ENSMUSG00000020358	Hnrnpab
47878	11	51600588	51600588	1	-	NA	1	3UTR	ENSMUSG00000020358	Hnrnpab
47879	11	51600764	51600764	1	-	NA	2	3UTR	ENSMUSG00000020358	Hnrnpab
47880	11	51600768	51600768	1	-	NA	1	3UTR	ENSMUSG00000020358	Hnrnpab
47881	11	51600919	51600919	1	-	NA	1	3UTR	ENSMUSG00000020358	Hnrnpab
47882	11	51600930	51600930	1	-	NA	1	3UTR	ENSMUSG00000020358	Hnrnpab
47883	11	51600935	51600935	1	-	NA	3	3UTR	ENSMUSG00000020358	Hnrnpab
47884	11	51600936	51600936	1	-	NA	2	3UTR	ENSMUSG00000020358	Hnrnpab
47885	11	51600943	51600943	1	-	NA	1	3UTR	ENSMUSG00000020358	Hnrnpab
47886	11	51600946	51600946	1	-	NA	1	3UTR	ENSMUSG00000020358	Hnrnpab
47887	11	51600948	51600948	1	-	NA	2	3UTR	ENSMUSG00000020358	Hnrnpab
47888	11	51600950	51600950	1	-	NA	1	3UTR	ENSMUSG00000020358	Hnrnpab
47889	11	51600954	51600954	1	-	NA	1	3UTR	ENSMUSG00000020358	Hnrnpab
47890	11	51600955	51600955	1	-	NA	1	3UTR	ENSMUSG00000020358	Hnrnpab
47891	11	51600960	51600960	1	-	NA	1	3UTR	ENSMUSG00000020358	Hnrnpab
47892	11	51600980	51600980	1	-	NA	2	3UTR	ENSMUSG00000020358	Hnrnpab
47893	11	51600981	51600981	1	-	NA	3	3UTR	ENSMUSG00000020358	Hnrnpab
47894	11	51600991	51600991	1	-	NA	2	3UTR	ENSMUSG00000020358	Hnrnpab
47895	11	51600996	51600996	1	-	NA	1	3UTR	ENSMUSG00000020358	Hnrnpab
47896	11	51601000	51601000	1	-	NA	1	3UTR	ENSMUSG00000020358	Hnrnpab
47897	11	51601003	51601003	1	-	NA	1	3UTR	ENSMUSG00000020358	Hnrnpab
47898	11	51601031	51601031	1	-	NA	1	3UTR	ENSMUSG00000020358	Hnrnpab
47899	11	51601034	51601034	1	-	NA	1	3UTR	ENSMUSG00000020358	Hnrnpab
47900	11	51601038	51601038	1	-	NA	1	3UTR	ENSMUSG00000020358	Hnrnpab
47901	11	51601040	51601040	1	-	NA	1	3UTR	ENSMUSG00000020358	Hnrnpab
47902	11	51601049	51601049	1	-	NA	1	3UTR	ENSMUSG00000020358	Hnrnpab
47903	11	51601059	51601059	1	-	NA	1	3UTR	ENSMUSG00000020358	Hnrnpab
47904	11	51601061	51601061	1	-	NA	1	3UTR	ENSMUSG00000020358	Hnrnpab
47905	11	51601081	51601081	1	-	NA	2	3UTR	ENSMUSG00000020358	Hnrnpab
47906	11	51601086	51601086	1	-	NA	1	3UTR	ENSMUSG00000020358	Hnrnpab
47907	11	51601158	51601158	1	-	NA	1	3UTR	ENSMUSG00000020358	Hnrnpab
47908	11	51601197	51601197	1	-	NA	1	3UTR	ENSMUSG00000020358	Hnrnpab
47909	11	51601225	51601225	1	-	NA	1	3UTR	ENSMUSG00000020358	Hnrnpab
47910	11	51601250	51601250	1	-	NA	1	3UTR	ENSMUSG00000020358	Hnrnpab
47911	11	51601282	51601282	1	-	NA	1	3UTR	ENSMUSG00000020358	Hnrnpab
47912	11	51601288	51601288	1	-	NA	1	3UTR	ENSMUSG00000020358	Hnrnpab
47913	11	51601291	51601291	1	-	NA	2	3UTR	ENSMUSG00000020358	Hnrnpab
47914	11	51601313	51601313	1	-	NA	1	3UTR	ENSMUSG00000020358	Hnrnpab
47915	11	51601316	51601316	1	-	NA	2	3UTR	ENSMUSG00000020358	Hnrnpab
47916	11	51601327	51601327	1	-	NA	1	3UTR	ENSMUSG00000020358	Hnrnpab
47917	11	51601388	51601388	1	-	NA	1	3UTR	ENSMUSG00000020358	Hnrnpab
47918	11	51601488	51601488	1	-	NA	1	3UTR	ENSMUSG00000020358	Hnrnpab
47919	11	51623728	51623728	1	-	NA	1	3UTR	ENSMUSG00000001054	Rmnd5b
47920	11	51657128	51657128	1	+	NA	1	3UTR	ENSMUSG00000052563	D930048N14Rik
47921	11	51685445	51685445	1	-	NA	1	3UTR	ENSMUSG00000007777	0610009B22Rik
47922	11	51685549	51685549	1	-	NA	1	3UTR	ENSMUSG00000007777	0610009B22Rik
47923	11	51692395	51692395	1	-	NA	1	3UTR	ENSMUSG00000036391	Sec24a
47924	11	51692454	51692454	1	-	NA	1	3UTR	ENSMUSG00000036391	Sec24a
47925	11	51692465	51692465	1	-	NA	1	3UTR	ENSMUSG00000036391	Sec24a
47926	11	51692689	51692689	1	-	NA	1	3UTR	ENSMUSG00000036391	Sec24a
47927	11	51692692	51692692	1	-	NA	1	3UTR	ENSMUSG00000036391	Sec24a
47928	11	51692919	51692919	1	-	NA	1	3UTR	ENSMUSG00000036391	Sec24a
47929	11	51693252	51693252	1	-	NA	1	3UTR	ENSMUSG00000036391	Sec24a
47930	11	51693253	51693253	1	-	NA	1	3UTR	ENSMUSG00000036391	Sec24a
47931	11	51694477	51694477	1	-	NA	1	3UTR	ENSMUSG00000036391	Sec24a
47932	11	51694926	51694926	1	-	NA	4	3UTR	ENSMUSG00000036391	Sec24a
47933	11	51721745	51721745	1	-	NA	1	3UTR	ENSMUSG00000036391	Sec24a
47934	11	51791642	51791642	1	+	NA	1	3UTR	ENSMUSG00000020386	Sar1b
47935	11	51791711	51791711	1	+	NA	1	3UTR	ENSMUSG00000020386	Sar1b
47936	11	51791745	51791745	1	+	NA	1	3UTR	ENSMUSG00000020386	Sar1b
47937	11	51791779	51791779	1	+	NA	1	3UTR	ENSMUSG00000020386	Sar1b
47938	11	51791790	51791790	1	+	NA	1	3UTR	ENSMUSG00000020386	Sar1b
47939	11	51791868	51791868	1	+	NA	2	3UTR	ENSMUSG00000020386	Sar1b
47940	11	51791869	51791869	1	+	NA	1	3UTR	ENSMUSG00000020386	Sar1b
47941	11	51813705	51813705	1	-	NA	2	3UTR	ENSMUSG00000020387	Jade2
47942	11	51813707	51813707	1	-	NA	2	3UTR	ENSMUSG00000020387	Jade2
47943	11	51813708	51813708	1	-	NA	1	3UTR	ENSMUSG00000020387	Jade2
47944	11	51813776	51813776	1	-	NA	1	3UTR	ENSMUSG00000020387	Jade2
47945	11	51813802	51813802	1	-	NA	1	3UTR	ENSMUSG00000020387	Jade2
47946	11	51813814	51813814	1	-	NA	1	3UTR	ENSMUSG00000020387	Jade2
47947	11	51813911	51813911	1	-	NA	1	3UTR	ENSMUSG00000020387	Jade2
47948	11	51813966	51813966	1	-	NA	4	3UTR	ENSMUSG00000020387	Jade2
47949	11	51814008	51814008	1	-	NA	1	3UTR	ENSMUSG00000020387	Jade2
47950	11	51814148	51814148	1	-	NA	1	3UTR	ENSMUSG00000020387	Jade2
47951	11	51814235	51814235	1	-	NA	1	3UTR	ENSMUSG00000020387	Jade2
47952	11	51814242	51814242	1	-	NA	1	3UTR	ENSMUSG00000020387	Jade2
47953	11	51814808	51814808	1	-	NA	1	3UTR	ENSMUSG00000020387	Jade2
47954	11	51815308	51815308	1	-	NA	1	3UTR	ENSMUSG00000020387	Jade2
47955	11	51815309	51815309	1	-	NA	1	3UTR	ENSMUSG00000020387	Jade2
47956	11	51815329	51815329	1	-	NA	3	3UTR	ENSMUSG00000020387	Jade2
47957	11	51815653	51815653	1	-	NA	1	3UTR	ENSMUSG00000020387	Jade2
47958	11	51815660	51815660	1	-	NA	1	3UTR	ENSMUSG00000020387	Jade2
47959	11	51815857	51815857	1	-	NA	1	3UTR	ENSMUSG00000020387	Jade2
47960	11	51815962	51815962	1	-	NA	1	3UTR	ENSMUSG00000020387	Jade2
47961	11	51815982	51815982	1	-	NA	1	3UTR	ENSMUSG00000020387	Jade2
47962	11	51815988	51815988	1	-	NA	1	3UTR	ENSMUSG00000020387	Jade2
47963	11	51815989	51815989	1	-	NA	1	3UTR	ENSMUSG00000020387	Jade2
47964	11	51815990	51815990	1	-	NA	1	3UTR	ENSMUSG00000020387	Jade2
47965	11	51816058	51816058	1	-	NA	2	3UTR	ENSMUSG00000020387	Jade2
47966	11	51816059	51816059	1	-	NA	2	3UTR	ENSMUSG00000020387	Jade2
47967	11	51816062	51816062	1	-	NA	1	3UTR	ENSMUSG00000020387	Jade2
47968	11	51816238	51816238	1	-	NA	1	3UTR	ENSMUSG00000020387	Jade2
47969	11	51816483	51816483	1	-	NA	1	3UTR	ENSMUSG00000020387	Jade2
47970	11	51816484	51816484	1	-	NA	1	3UTR	ENSMUSG00000020387	Jade2
47971	11	51816621	51816621	1	-	NA	1	3UTR	ENSMUSG00000020387	Jade2
47972	11	51816794	51816794	1	-	NA	2	3UTR	ENSMUSG00000020387	Jade2
47973	11	51975981	51975981	1	+	NA	1	3UTR	ENSMUSG00000020392	Cdkn2aipnl
47974	11	51976016	51976016	1	+	NA	1	3UTR	ENSMUSG00000020392	Cdkn2aipnl
47975	11	51976099	51976099	1	+	NA	1	3UTR	ENSMUSG00000020392	Cdkn2aipnl
47976	11	51976104	51976104	1	+	NA	1	3UTR	ENSMUSG00000020392	Cdkn2aipnl
47977	11	51976450	51976450	1	+	NA	1	3UTR	ENSMUSG00000020392	Cdkn2aipnl
47978	11	51977061	51977061	1	+	NA	1	3UTR	ENSMUSG00000020392	Cdkn2aipnl
47979	11	51977287	51977287	1	+	NA	1	3UTR	ENSMUSG00000020392	Cdkn2aipnl
47980	11	51985651	51985651	1	-	NA	1	3UTR	ENSMUSG00000097219	Gm26551
47981	11	51985944	51985944	1	-	NA	1	3UTR	ENSMUSG00000097219	Gm26551
47982	11	51986266	51986266	1	-	NA	1	3UTR	ENSMUSG00000097219	Gm26551
47983	11	51986271	51986271	1	-	NA	1	3UTR	ENSMUSG00000097219	Gm26551
47984	11	51986355	51986355	1	-	NA	1	3UTR	ENSMUSG00000097219	Gm26551
47985	11	51986383	51986383	1	-	NA	1	3UTR	ENSMUSG00000097219	Gm26551
47986	11	51986396	51986396	1	-	NA	2	3UTR	ENSMUSG00000097219	Gm26551
47987	11	51986444	51986444	1	-	NA	1	3UTR	ENSMUSG00000097219	Gm26551
47988	11	51986469	51986469	1	-	NA	1	3UTR	ENSMUSG00000097219	Gm26551
47989	11	51986505	51986505	1	-	NA	1	3UTR	ENSMUSG00000097219	Gm26551
47990	11	51986511	51986511	1	-	NA	1	3UTR	ENSMUSG00000097219	Gm26551
47991	11	51986525	51986525	1	-	NA	2	3UTR	ENSMUSG00000097219	Gm26551
47992	11	52037975	52037975	1	+	NA	1	3UTR	ENSMUSG00000020389	Cdkl3
47993	11	52038090	52038090	1	+	NA	1	3UTR	ENSMUSG00000020389	Cdkl3
47994	11	52121992	52121992	1	+	NA	1	3UTR	ENSMUSG00000020349	Ppp2ca
47995	11	52122024	52122024	1	+	NA	1	3UTR	ENSMUSG00000020349	Ppp2ca
47996	11	52122239	52122239	1	+	NA	3	3UTR	ENSMUSG00000020349	Ppp2ca
47997	11	52122302	52122302	1	+	NA	1	3UTR	ENSMUSG00000020349	Ppp2ca
47998	11	52122434	52122434	1	+	NA	2	3UTR	ENSMUSG00000020349	Ppp2ca
47999	11	52122448	52122448	1	+	NA	1	3UTR	ENSMUSG00000020349	Ppp2ca
48000	11	52122525	52122525	1	+	NA	1	3UTR	ENSMUSG00000020349	Ppp2ca
48001	11	52122540	52122540	1	+	NA	1	3UTR	ENSMUSG00000020349	Ppp2ca
48002	11	52122593	52122593	1	+	NA	1	3UTR	ENSMUSG00000020349	Ppp2ca
48003	11	52122601	52122601	1	+	NA	2	3UTR	ENSMUSG00000020349	Ppp2ca
48004	11	52122680	52122680	1	+	NA	1	3UTR	ENSMUSG00000020349	Ppp2ca
48005	11	52122686	52122686	1	+	NA	1	3UTR	ENSMUSG00000020349	Ppp2ca
48006	11	52122892	52122892	1	+	NA	1	3UTR	ENSMUSG00000020349	Ppp2ca
48007	11	52122981	52122981	1	+	NA	1	3UTR	ENSMUSG00000020349	Ppp2ca
48008	11	52123264	52123264	1	+	NA	1	3UTR	ENSMUSG00000020349	Ppp2ca
48009	11	52123321	52123321	1	+	NA	1	3UTR	ENSMUSG00000020349	Ppp2ca
48010	11	52123739	52123739	1	+	NA	1	3UTR	ENSMUSG00000020349	Ppp2ca
48011	11	52124115	52124115	1	+	NA	1	3UTR	ENSMUSG00000020349	Ppp2ca
48012	11	52124116	52124116	1	+	NA	1	3UTR	ENSMUSG00000020349	Ppp2ca
48013	11	52125321	52125321	1	+	NA	1	3UTR	ENSMUSG00000020349	Ppp2ca
48014	11	52126065	52126065	1	+	NA	1	3UTR	ENSMUSG00000020349	Ppp2ca
48015	11	52126238	52126238	1	+	NA	1	3UTR	ENSMUSG00000020349	Ppp2ca
48016	11	52126542	52126542	1	+	NA	3	3UTR	ENSMUSG00000020349	Ppp2ca
48017	11	52126549	52126549	1	+	NA	1	3UTR	ENSMUSG00000020349	Ppp2ca
48018	11	52126563	52126563	1	+	NA	2	3UTR	ENSMUSG00000020349	Ppp2ca
48019	11	52126579	52126579	1	+	NA	1	3UTR	ENSMUSG00000020349	Ppp2ca
48020	11	52126791	52126791	1	+	NA	1	3UTR	ENSMUSG00000020349	Ppp2ca
48021	11	52126796	52126796	1	+	NA	1	3UTR	ENSMUSG00000020349	Ppp2ca
48022	11	52246240	52246240	1	+	NA	2	3UTR	ENSMUSG00000036309	Skp1a
48023	11	52246241	52246241	1	+	NA	1	3UTR	ENSMUSG00000036309	Skp1a
48024	11	52246256	52246256	1	+	NA	3	3UTR	ENSMUSG00000036309	Skp1a
48025	11	52246258	52246258	1	+	NA	1	3UTR	ENSMUSG00000036309	Skp1a
48026	11	52246264	52246264	1	+	NA	1	3UTR	ENSMUSG00000036309	Skp1a
48027	11	52246374	52246374	1	+	NA	1	3UTR	ENSMUSG00000036309	Skp1a
48028	11	52246431	52246431	1	+	NA	1	3UTR	ENSMUSG00000036309	Skp1a
48029	11	52246518	52246518	1	+	NA	1	3UTR	ENSMUSG00000036309	Skp1a
48030	11	52246528	52246528	1	+	NA	2	3UTR	ENSMUSG00000036309	Skp1a
48031	11	52246529	52246529	1	+	NA	1	3UTR	ENSMUSG00000036309	Skp1a
48032	11	52246538	52246538	1	+	NA	1	3UTR	ENSMUSG00000036309	Skp1a
48033	11	52246539	52246539	1	+	NA	1	3UTR	ENSMUSG00000036309	Skp1a
48034	11	52246540	52246540	1	+	NA	1	3UTR	ENSMUSG00000036309	Skp1a
48035	11	52246542	52246542	1	+	NA	1	3UTR	ENSMUSG00000036309	Skp1a
48036	11	52246592	52246592	1	+	NA	1	3UTR	ENSMUSG00000036309	Skp1a
48037	11	52246593	52246593	1	+	NA	2	3UTR	ENSMUSG00000036309	Skp1a
48038	11	52246607	52246607	1	+	NA	1	3UTR	ENSMUSG00000036309	Skp1a
48039	11	52246612	52246612	1	+	NA	1	3UTR	ENSMUSG00000036309	Skp1a
48040	11	52388531	52388531	1	+	NA	1	3UTR	ENSMUSG00000020402	Vdac1
48041	11	52388549	52388549	1	+	NA	1	3UTR	ENSMUSG00000020402	Vdac1
48042	11	52388604	52388604	1	+	NA	1	3UTR	ENSMUSG00000020402	Vdac1
48043	11	52388719	52388719	1	+	NA	1	3UTR	ENSMUSG00000020402	Vdac1
48044	11	52388725	52388725	1	+	NA	1	3UTR	ENSMUSG00000020402	Vdac1
48045	11	52388877	52388877	1	+	NA	1	3UTR	ENSMUSG00000020402	Vdac1
48046	11	52388970	52388970	1	+	NA	1	3UTR	ENSMUSG00000020402	Vdac1
48047	11	52389040	52389040	1	+	NA	1	3UTR	ENSMUSG00000020402	Vdac1
48048	11	52389043	52389043	1	+	NA	1	3UTR	ENSMUSG00000020402	Vdac1
48049	11	52389057	52389057	1	+	NA	1	3UTR	ENSMUSG00000020402	Vdac1
48050	11	52389089	52389089	1	+	NA	2	3UTR	ENSMUSG00000020402	Vdac1
48051	11	52389090	52389090	1	+	NA	1	3UTR	ENSMUSG00000020402	Vdac1
48052	11	52389096	52389096	1	+	NA	1	3UTR	ENSMUSG00000020402	Vdac1
48053	11	52389103	52389103	1	+	NA	1	3UTR	ENSMUSG00000020402	Vdac1
48054	11	52389105	52389105	1	+	NA	1	3UTR	ENSMUSG00000020402	Vdac1
48055	11	52389111	52389111	1	+	NA	1	3UTR	ENSMUSG00000020402	Vdac1
48056	11	52389116	52389116	1	+	NA	1	3UTR	ENSMUSG00000020402	Vdac1
48057	11	52389117	52389117	1	+	NA	1	3UTR	ENSMUSG00000020402	Vdac1
48058	11	52389120	52389120	1	+	NA	1	3UTR	ENSMUSG00000020402	Vdac1
48059	11	52389123	52389123	1	+	NA	1	3UTR	ENSMUSG00000020402	Vdac1
48060	11	52389127	52389127	1	+	NA	1	3UTR	ENSMUSG00000020402	Vdac1
48061	11	52389128	52389128	1	+	NA	1	3UTR	ENSMUSG00000020402	Vdac1
48062	11	52389133	52389133	1	+	NA	1	3UTR	ENSMUSG00000020402	Vdac1
48063	11	52389134	52389134	1	+	NA	3	3UTR	ENSMUSG00000020402	Vdac1
48064	11	52389138	52389138	1	+	NA	1	3UTR	ENSMUSG00000020402	Vdac1
48065	11	52389140	52389140	1	+	NA	1	3UTR	ENSMUSG00000020402	Vdac1
48066	11	52389147	52389147	1	+	NA	1	3UTR	ENSMUSG00000020402	Vdac1
48067	11	52389150	52389150	1	+	NA	3	3UTR	ENSMUSG00000020402	Vdac1
48068	11	52389151	52389151	1	+	NA	1	3UTR	ENSMUSG00000020402	Vdac1
48069	11	52389152	52389152	1	+	NA	1	3UTR	ENSMUSG00000020402	Vdac1
48070	11	52389187	52389187	1	+	NA	1	3UTR	ENSMUSG00000020402	Vdac1
48071	11	52407098	52407098	1	+	NA	2	3UTR	ENSMUSG00000036275	9530068E07Rik
48072	11	52407099	52407099	1	+	NA	2	3UTR	ENSMUSG00000036275	9530068E07Rik
48073	11	52407124	52407124	1	+	NA	2	3UTR	ENSMUSG00000036275	9530068E07Rik
48074	11	52407253	52407253	1	+	NA	2	3UTR	ENSMUSG00000036275	9530068E07Rik
48075	11	52407267	52407267	1	+	NA	2	3UTR	ENSMUSG00000036275	9530068E07Rik
48076	11	52407270	52407270	1	+	NA	1	3UTR	ENSMUSG00000036275	9530068E07Rik
48077	11	52407282	52407282	1	+	NA	1	3UTR	ENSMUSG00000036275	9530068E07Rik
48078	11	52407311	52407311	1	+	NA	1	3UTR	ENSMUSG00000036275	9530068E07Rik
48079	11	52407337	52407337	1	+	NA	1	3UTR	ENSMUSG00000036275	9530068E07Rik
48080	11	52407380	52407380	1	+	NA	2	3UTR	ENSMUSG00000036275	9530068E07Rik
48081	11	52408107	52408107	1	+	NA	1	3UTR	ENSMUSG00000036275	9530068E07Rik
48082	11	52408207	52408207	1	+	NA	1	3UTR	ENSMUSG00000036275	9530068E07Rik
48083	11	52408220	52408220	1	+	NA	1	3UTR	ENSMUSG00000036275	9530068E07Rik
48084	11	52408492	52408492	1	+	NA	1	3UTR	ENSMUSG00000036275	9530068E07Rik
48085	11	52408654	52408654	1	+	NA	1	3UTR	ENSMUSG00000036275	9530068E07Rik
48086	11	52408680	52408680	1	+	NA	2	3UTR	ENSMUSG00000036275	9530068E07Rik
48087	11	53259822	53259822	1	-	NA	1	3UTR	ENSMUSG00000020361	Hspa4
48088	11	53260717	53260717	1	-	NA	1	3UTR	ENSMUSG00000020361	Hspa4
48089	11	53260750	53260750	1	-	NA	1	3UTR	ENSMUSG00000020361	Hspa4
48090	11	53415543	53415543	1	+	NA	2	3UTR	ENSMUSG00000049470	Aff4
48091	11	53415642	53415642	1	+	NA	1	3UTR	ENSMUSG00000049470	Aff4
48092	11	53415813	53415813	1	+	NA	1	3UTR	ENSMUSG00000049470	Aff4
48093	11	53415889	53415889	1	+	NA	1	3UTR	ENSMUSG00000049470	Aff4
48094	11	53415909	53415909	1	+	NA	1	3UTR	ENSMUSG00000049470	Aff4
48095	11	53415913	53415913	1	+	NA	1	3UTR	ENSMUSG00000049470	Aff4
48096	11	53415925	53415925	1	+	NA	2	3UTR	ENSMUSG00000049470	Aff4
48097	11	53415958	53415958	1	+	NA	1	3UTR	ENSMUSG00000049470	Aff4
48098	11	53416018	53416018	1	+	NA	2	3UTR	ENSMUSG00000049470	Aff4
48099	11	53416253	53416253	1	+	NA	1	3UTR	ENSMUSG00000049470	Aff4
48100	11	53416791	53416791	1	+	NA	2	3UTR	ENSMUSG00000049470	Aff4
48101	11	53416899	53416899	1	+	NA	1	3UTR	ENSMUSG00000049470	Aff4
48102	11	53416937	53416937	1	+	NA	2	3UTR	ENSMUSG00000049470	Aff4
48103	11	53416938	53416938	1	+	NA	1	3UTR	ENSMUSG00000049470	Aff4
48104	11	53416939	53416939	1	+	NA	2	3UTR	ENSMUSG00000049470	Aff4
48105	11	53416980	53416980	1	+	NA	1	3UTR	ENSMUSG00000049470	Aff4
48106	11	53417005	53417005	1	+	NA	1	3UTR	ENSMUSG00000049470	Aff4
48107	11	53417096	53417096	1	+	NA	1	3UTR	ENSMUSG00000049470	Aff4
48108	11	53417121	53417121	1	+	NA	1	3UTR	ENSMUSG00000049470	Aff4
48109	11	53417193	53417193	1	+	NA	1	3UTR	ENSMUSG00000049470	Aff4
48110	11	53417201	53417201	1	+	NA	1	3UTR	ENSMUSG00000049470	Aff4
48111	11	53417298	53417298	1	+	NA	1	3UTR	ENSMUSG00000049470	Aff4
48112	11	53417418	53417418	1	+	NA	1	3UTR	ENSMUSG00000049470	Aff4
48113	11	53417439	53417439	1	+	NA	1	3UTR	ENSMUSG00000049470	Aff4
48114	11	53417500	53417500	1	+	NA	3	3UTR	ENSMUSG00000049470	Aff4
48115	11	53417526	53417526	1	+	NA	1	3UTR	ENSMUSG00000049470	Aff4
48116	11	53417549	53417549	1	+	NA	1	3UTR	ENSMUSG00000049470	Aff4
48117	11	53417563	53417563	1	+	NA	1	3UTR	ENSMUSG00000049470	Aff4
48118	11	53417597	53417597	1	+	NA	9	3UTR	ENSMUSG00000049470	Aff4
48119	11	53417601	53417601	1	+	NA	2	3UTR	ENSMUSG00000049470	Aff4
48120	11	53417602	53417602	1	+	NA	2	3UTR	ENSMUSG00000049470	Aff4
48121	11	53417604	53417604	1	+	NA	2	3UTR	ENSMUSG00000049470	Aff4
48122	11	53417608	53417608	1	+	NA	2	3UTR	ENSMUSG00000049470	Aff4
48123	11	53417617	53417617	1	+	NA	1	3UTR	ENSMUSG00000049470	Aff4
48124	11	53417622	53417622	1	+	NA	1	3UTR	ENSMUSG00000049470	Aff4
48125	11	53417640	53417640	1	+	NA	1	3UTR	ENSMUSG00000049470	Aff4
48126	11	53417684	53417684	1	+	NA	1	3UTR	ENSMUSG00000049470	Aff4
48127	11	53417702	53417702	1	+	NA	1	3UTR	ENSMUSG00000049470	Aff4
48128	11	53417706	53417706	1	+	NA	2	3UTR	ENSMUSG00000049470	Aff4
48129	11	53417707	53417707	1	+	NA	1	3UTR	ENSMUSG00000049470	Aff4
48130	11	53417732	53417732	1	+	NA	2	3UTR	ENSMUSG00000049470	Aff4
48131	11	53417809	53417809	1	+	NA	1	3UTR	ENSMUSG00000049470	Aff4
48132	11	53417865	53417865	1	+	NA	1	3UTR	ENSMUSG00000049470	Aff4
48133	11	53418317	53418317	1	+	NA	1	3UTR	ENSMUSG00000049470	Aff4
48134	11	53418385	53418385	1	+	NA	2	3UTR	ENSMUSG00000049470	Aff4
48135	11	53418651	53418651	1	+	NA	1	3UTR	ENSMUSG00000049470	Aff4
48136	11	53419065	53419065	1	+	NA	1	3UTR	ENSMUSG00000049470	Aff4
48137	11	53419165	53419165	1	+	NA	2	3UTR	ENSMUSG00000049470	Aff4
48138	11	53419337	53419337	1	+	NA	2	3UTR	ENSMUSG00000049470	Aff4
48139	11	53420060	53420060	1	+	NA	2	3UTR	ENSMUSG00000049470	Aff4
48140	11	53420192	53420192	1	+	NA	1	3UTR	ENSMUSG00000049470	Aff4
48141	11	53420253	53420253	1	+	NA	1	3UTR	ENSMUSG00000049470	Aff4
48142	11	53420256	53420256	1	+	NA	1	3UTR	ENSMUSG00000049470	Aff4
48143	11	53420290	53420290	1	+	NA	1	3UTR	ENSMUSG00000049470	Aff4
48144	11	53420292	53420292	1	+	NA	1	3UTR	ENSMUSG00000049470	Aff4
48145	11	53420345	53420345	1	+	NA	2	3UTR	ENSMUSG00000049470	Aff4
48146	11	53420427	53420427	1	+	NA	1	3UTR	ENSMUSG00000049470	Aff4
48147	11	53420758	53420758	1	+	NA	2	3UTR	ENSMUSG00000049470	Aff4
48148	11	53420788	53420788	1	+	NA	1	3UTR	ENSMUSG00000049470	Aff4
48149	11	53420792	53420792	1	+	NA	1	3UTR	ENSMUSG00000049470	Aff4
48150	11	53421172	53421172	1	+	NA	1	3UTR	ENSMUSG00000049470	Aff4
48151	11	53421229	53421229	1	+	NA	1	3UTR	ENSMUSG00000049470	Aff4
48152	11	53421242	53421242	1	+	NA	2	3UTR	ENSMUSG00000049470	Aff4
48153	11	53421302	53421302	1	+	NA	1	3UTR	ENSMUSG00000049470	Aff4
48154	11	53421303	53421303	1	+	NA	1	3UTR	ENSMUSG00000049470	Aff4
48155	11	53421304	53421304	1	+	NA	1	3UTR	ENSMUSG00000049470	Aff4
48156	11	53428448	53428448	1	-	NA	2	3UTR	ENSMUSG00000044894	Uqcrq
48157	11	53428973	53428973	1	-	NA	2	3UTR	ENSMUSG00000044894	Uqcrq
48158	11	53429022	53429022	1	-	NA	2	3UTR	ENSMUSG00000044894	Uqcrq
48159	11	53480620	53480620	1	+	NA	1	3UTR	ENSMUSG00000054450	Gm9945
48160	11	53541571	53541571	1	+	NA	1	3UTR	ENSMUSG00000018398	Sept8
48161	11	53542966	53542966	1	+	NA	1	3UTR	ENSMUSG00000018398	Sept8
48162	11	53601324	53601324	1	+	NA	1	3UTR	ENSMUSG00000018395	Kif3a
48163	11	53601949	53601949	1	+	NA	3	3UTR	ENSMUSG00000018395	Kif3a
48164	11	53601950	53601950	1	+	NA	8	3UTR	ENSMUSG00000018395	Kif3a
48165	11	53649691	53649691	1	-	NA	2	3UTR	ENSMUSG00000020380	Rad50
48166	11	53649725	53649725	1	-	NA	2	3UTR	ENSMUSG00000020380	Rad50
48167	11	53650339	53650339	1	-	NA	1	3UTR	ENSMUSG00000020380	Rad50
48168	11	53776491	53776491	1	+	NA	1	3UTR	ENSMUSG00000018899	Irf1
48169	11	53777106	53777106	1	+	NA	1	3UTR	ENSMUSG00000018899	Irf1
48170	11	53777193	53777193	1	+	NA	1	3UTR	ENSMUSG00000018899	Irf1
48171	11	53777225	53777225	1	+	NA	2	3UTR	ENSMUSG00000018899	Irf1
48172	11	53777228	53777228	1	+	NA	1	3UTR	ENSMUSG00000018899	Irf1
48173	11	53777243	53777243	1	+	NA	1	3UTR	ENSMUSG00000018899	Irf1
48174	11	53778274	53778274	1	+	NA	1	3UTR	ENSMUSG00000018899	Irf1
48175	11	53809553	53809553	1	-	NA	2	3UTR	ENSMUSG00000081769	Gm12216
48176	11	53983225	53983225	1	-	NA	1	3UTR	ENSMUSG00000020334	Slc22a4
48177	11	53983226	53983226	1	-	NA	1	3UTR	ENSMUSG00000020334	Slc22a4
48178	11	54515740	54515740	1	+	NA	1	3UTR	ENSMUSG00000035992	Fnip1
48179	11	54515991	54515991	1	+	NA	1	3UTR	ENSMUSG00000035992	Fnip1
48180	11	54516045	54516045	1	+	NA	1	3UTR	ENSMUSG00000035992	Fnip1
48181	11	54516046	54516046	1	+	NA	1	3UTR	ENSMUSG00000035992	Fnip1
48182	11	54516077	54516077	1	+	NA	1	3UTR	ENSMUSG00000035992	Fnip1
48183	11	54516111	54516111	1	+	NA	1	3UTR	ENSMUSG00000035992	Fnip1
48184	11	54516143	54516143	1	+	NA	1	3UTR	ENSMUSG00000035992	Fnip1
48185	11	54516210	54516210	1	+	NA	1	3UTR	ENSMUSG00000035992	Fnip1
48186	11	54516232	54516232	1	+	NA	1	3UTR	ENSMUSG00000035992	Fnip1
48187	11	54516296	54516296	1	+	NA	1	3UTR	ENSMUSG00000035992	Fnip1
48188	11	54516515	54516515	1	+	NA	1	3UTR	ENSMUSG00000035992	Fnip1
48189	11	54516573	54516573	1	+	NA	2	3UTR	ENSMUSG00000035992	Fnip1
48190	11	54516577	54516577	1	+	NA	1	3UTR	ENSMUSG00000035992	Fnip1
48191	11	54516578	54516578	1	+	NA	1	3UTR	ENSMUSG00000035992	Fnip1
48192	11	54516589	54516589	1	+	NA	2	3UTR	ENSMUSG00000035992	Fnip1
48193	11	54516590	54516590	1	+	NA	1	3UTR	ENSMUSG00000035992	Fnip1
48194	11	54516984	54516984	1	+	NA	1	3UTR	ENSMUSG00000035992	Fnip1
48195	11	54517399	54517399	1	+	NA	1	3UTR	ENSMUSG00000035992	Fnip1
48196	11	54517915	54517915	1	+	NA	1	3UTR	ENSMUSG00000035992	Fnip1
48197	11	54517993	54517993	1	+	NA	1	3UTR	ENSMUSG00000035992	Fnip1
48198	11	54518075	54518075	1	+	NA	1	3UTR	ENSMUSG00000035992	Fnip1
48199	11	54696258	54696258	1	+	NA	1	3UTR	ENSMUSG00000037533	Rapgef6
48200	11	54696411	54696411	1	+	NA	1	3UTR	ENSMUSG00000037533	Rapgef6
48201	11	54696572	54696572	1	+	NA	1	3UTR	ENSMUSG00000037533	Rapgef6
48202	11	54696602	54696602	1	+	NA	1	3UTR	ENSMUSG00000037533	Rapgef6
48203	11	54696959	54696959	1	+	NA	1	3UTR	ENSMUSG00000037533	Rapgef6
48204	11	54697404	54697404	1	+	NA	1	3UTR	ENSMUSG00000037533	Rapgef6
48205	11	54697533	54697533	1	+	NA	1	3UTR	ENSMUSG00000037533	Rapgef6
48206	11	54697638	54697638	1	+	NA	1	3UTR	ENSMUSG00000037533	Rapgef6
48207	11	54697649	54697649	1	+	NA	5	3UTR	ENSMUSG00000037533	Rapgef6
48208	11	54697664	54697664	1	+	NA	2	3UTR	ENSMUSG00000037533	Rapgef6
48209	11	54697735	54697735	1	+	NA	1	3UTR	ENSMUSG00000037533	Rapgef6
48210	11	54697876	54697876	1	+	NA	2	3UTR	ENSMUSG00000037533	Rapgef6
48211	11	54697939	54697939	1	+	NA	2	3UTR	ENSMUSG00000037533	Rapgef6
48212	11	54697944	54697944	1	+	NA	1	3UTR	ENSMUSG00000037533	Rapgef6
48213	11	54698002	54698002	1	+	NA	1	3UTR	ENSMUSG00000037533	Rapgef6
48214	11	54698009	54698009	1	+	NA	1	3UTR	ENSMUSG00000037533	Rapgef6
48215	11	54698034	54698034	1	+	NA	1	3UTR	ENSMUSG00000037533	Rapgef6
48216	11	54698214	54698214	1	+	NA	1	3UTR	ENSMUSG00000037533	Rapgef6
48217	11	54698339	54698339	1	+	NA	2	3UTR	ENSMUSG00000037533	Rapgef6
48218	11	54698629	54698629	1	+	NA	1	3UTR	ENSMUSG00000037533	Rapgef6
48219	11	54698919	54698919	1	+	NA	1	3UTR	ENSMUSG00000037533	Rapgef6
48220	11	54699122	54699122	1	+	NA	1	3UTR	ENSMUSG00000037533	Rapgef6
48221	11	54717480	54717480	1	-	NA	1	3UTR	ENSMUSG00000052298	Cdc42se2
48222	11	54717557	54717557	1	-	NA	1	3UTR	ENSMUSG00000052298	Cdc42se2
48223	11	54717559	54717559	1	-	NA	1	3UTR	ENSMUSG00000052298	Cdc42se2
48224	11	54717561	54717561	1	-	NA	1	3UTR	ENSMUSG00000052298	Cdc42se2
48225	11	54717573	54717573	1	-	NA	1	3UTR	ENSMUSG00000052298	Cdc42se2
48226	11	54717591	54717591	1	-	NA	1	3UTR	ENSMUSG00000052298	Cdc42se2
48227	11	54717613	54717613	1	-	NA	1	3UTR	ENSMUSG00000052298	Cdc42se2
48228	11	54717689	54717689	1	-	NA	1	3UTR	ENSMUSG00000052298	Cdc42se2
48229	11	54717794	54717794	1	-	NA	1	3UTR	ENSMUSG00000052298	Cdc42se2
48230	11	54717889	54717889	1	-	NA	2	3UTR	ENSMUSG00000052298	Cdc42se2
48231	11	54718009	54718009	1	-	NA	1	3UTR	ENSMUSG00000052298	Cdc42se2
48232	11	54718023	54718023	1	-	NA	1	3UTR	ENSMUSG00000052298	Cdc42se2
48233	11	54718208	54718208	1	-	NA	5	3UTR	ENSMUSG00000052298	Cdc42se2
48234	11	54718209	54718209	1	-	NA	3	3UTR	ENSMUSG00000052298	Cdc42se2
48235	11	54718211	54718211	1	-	NA	1	3UTR	ENSMUSG00000052298	Cdc42se2
48236	11	54718255	54718255	1	-	NA	2	3UTR	ENSMUSG00000052298	Cdc42se2
48237	11	54718300	54718300	1	-	NA	2	3UTR	ENSMUSG00000052298	Cdc42se2
48238	11	54718308	54718308	1	-	NA	2	3UTR	ENSMUSG00000052298	Cdc42se2
48239	11	54718311	54718311	1	-	NA	2	3UTR	ENSMUSG00000052298	Cdc42se2
48240	11	54718316	54718316	1	-	NA	1	3UTR	ENSMUSG00000052298	Cdc42se2
48241	11	54718373	54718373	1	-	NA	1	3UTR	ENSMUSG00000052298	Cdc42se2
48242	11	54718421	54718421	1	-	NA	1	3UTR	ENSMUSG00000052298	Cdc42se2
48243	11	54718424	54718424	1	-	NA	3	3UTR	ENSMUSG00000052298	Cdc42se2
48244	11	54718441	54718441	1	-	NA	2	3UTR	ENSMUSG00000052298	Cdc42se2
48245	11	54718539	54718539	1	-	NA	1	3UTR	ENSMUSG00000052298	Cdc42se2
48246	11	54718554	54718554	1	-	NA	1	3UTR	ENSMUSG00000052298	Cdc42se2
48247	11	54718619	54718619	1	-	NA	2	3UTR	ENSMUSG00000052298	Cdc42se2
48248	11	54718639	54718639	1	-	NA	2	3UTR	ENSMUSG00000052298	Cdc42se2
48249	11	54718642	54718642	1	-	NA	1	3UTR	ENSMUSG00000052298	Cdc42se2
48250	11	54718655	54718655	1	-	NA	5	3UTR	ENSMUSG00000052298	Cdc42se2
48251	11	54718659	54718659	1	-	NA	3	3UTR	ENSMUSG00000052298	Cdc42se2
48252	11	54718660	54718660	1	-	NA	1	3UTR	ENSMUSG00000052298	Cdc42se2
48253	11	54718661	54718661	1	-	NA	2	3UTR	ENSMUSG00000052298	Cdc42se2
48254	11	54718671	54718671	1	-	NA	1	3UTR	ENSMUSG00000052298	Cdc42se2
48255	11	54718710	54718710	1	-	NA	1	3UTR	ENSMUSG00000052298	Cdc42se2
48256	11	54718725	54718725	1	-	NA	1	3UTR	ENSMUSG00000052298	Cdc42se2
48257	11	54718790	54718790	1	-	NA	1	3UTR	ENSMUSG00000052298	Cdc42se2
48258	11	54718844	54718844	1	-	NA	1	3UTR	ENSMUSG00000052298	Cdc42se2
48259	11	54718889	54718889	1	-	NA	1	3UTR	ENSMUSG00000052298	Cdc42se2
48260	11	54718951	54718951	1	-	NA	1	3UTR	ENSMUSG00000052298	Cdc42se2
48261	11	54718960	54718960	1	-	NA	1	3UTR	ENSMUSG00000052298	Cdc42se2
48262	11	54718988	54718988	1	-	NA	1	3UTR	ENSMUSG00000052298	Cdc42se2
48263	11	54718999	54718999	1	-	NA	1	3UTR	ENSMUSG00000052298	Cdc42se2
48264	11	54719012	54719012	1	-	NA	2	3UTR	ENSMUSG00000052298	Cdc42se2
48265	11	54719021	54719021	1	-	NA	1	3UTR	ENSMUSG00000052298	Cdc42se2
48266	11	54719067	54719067	1	-	NA	1	3UTR	ENSMUSG00000052298	Cdc42se2
48267	11	54719164	54719164	1	-	NA	3	3UTR	ENSMUSG00000052298	Cdc42se2
48268	11	54719284	54719284	1	-	NA	1	3UTR	ENSMUSG00000052298	Cdc42se2
48269	11	54719399	54719399	1	-	NA	1	3UTR	ENSMUSG00000052298	Cdc42se2
48270	11	54719490	54719490	1	-	NA	1	3UTR	ENSMUSG00000052298	Cdc42se2
48271	11	54719643	54719643	1	-	NA	1	3UTR	ENSMUSG00000052298	Cdc42se2
48272	11	54719648	54719648	1	-	NA	2	3UTR	ENSMUSG00000052298	Cdc42se2
48273	11	54719659	54719659	1	-	NA	1	3UTR	ENSMUSG00000052298	Cdc42se2
48274	11	54719702	54719702	1	-	NA	1	3UTR	ENSMUSG00000052298	Cdc42se2
48275	11	54870439	54870439	1	+	NA	1	3UTR	ENSMUSG00000020267	Hint1
48276	11	54870441	54870441	1	+	NA	1	3UTR	ENSMUSG00000020267	Hint1
48277	11	54870448	54870448	1	+	NA	2	3UTR	ENSMUSG00000020267	Hint1
48278	11	54870455	54870455	1	+	NA	1	3UTR	ENSMUSG00000020267	Hint1
48279	11	54910820	54910820	1	-	NA	1	3UTR	ENSMUSG00000020400	Tnip1
48280	11	54910925	54910925	1	-	NA	1	3UTR	ENSMUSG00000020400	Tnip1
48281	11	54911039	54911039	1	-	NA	1	3UTR	ENSMUSG00000020400	Tnip1
48282	11	54979147	54979147	1	-	NA	1	3UTR	ENSMUSG00000018340	Anxa6
48283	11	54979234	54979234	1	-	NA	1	3UTR	ENSMUSG00000018340	Anxa6
48284	11	54979286	54979286	1	-	NA	1	3UTR	ENSMUSG00000018340	Anxa6
48285	11	55109578	55109578	1	+	NA	3	3UTR	ENSMUSG00000000594	Gm2a
48286	11	55109586	55109586	1	+	NA	1	3UTR	ENSMUSG00000000594	Gm2a
48287	11	55109627	55109627	1	+	NA	1	3UTR	ENSMUSG00000000594	Gm2a
48288	11	55109719	55109719	1	+	NA	1	3UTR	ENSMUSG00000000594	Gm2a
48289	11	55109743	55109743	1	+	NA	3	3UTR	ENSMUSG00000000594	Gm2a
48290	11	55109747	55109747	1	+	NA	2	3UTR	ENSMUSG00000000594	Gm2a
48291	11	55109861	55109861	1	+	NA	1	3UTR	ENSMUSG00000000594	Gm2a
48292	11	55109967	55109967	1	+	NA	1	3UTR	ENSMUSG00000000594	Gm2a
48293	11	55109996	55109996	1	+	NA	1	3UTR	ENSMUSG00000000594	Gm2a
48294	11	55110031	55110031	1	+	NA	1	3UTR	ENSMUSG00000000594	Gm2a
48295	11	55110032	55110032	1	+	NA	1	3UTR	ENSMUSG00000000594	Gm2a
48296	11	55110210	55110210	1	+	NA	1	3UTR	ENSMUSG00000000594	Gm2a
48297	11	55110509	55110509	1	+	NA	1	3UTR	ENSMUSG00000000594	Gm2a
48298	11	55110559	55110559	1	+	NA	1	3UTR	ENSMUSG00000000594	Gm2a
48299	11	55110602	55110602	1	+	NA	1	3UTR	ENSMUSG00000000594	Gm2a
48300	11	55111172	55111172	1	+	NA	1	3UTR	ENSMUSG00000000594	Gm2a
48301	11	55232940	55232940	1	+	NA	1	3UTR	ENSMUSG00000020261	Slc36a1
48302	11	55232971	55232971	1	+	NA	1	3UTR	ENSMUSG00000020261	Slc36a1
48303	11	55232988	55232988	1	+	NA	1	3UTR	ENSMUSG00000020261	Slc36a1
48304	11	55233009	55233009	1	+	NA	1	3UTR	ENSMUSG00000020261	Slc36a1
48305	11	55233518	55233518	1	+	NA	1	3UTR	ENSMUSG00000020261	Slc36a1
48306	11	55235379	55235379	1	+	NA	1	3UTR	ENSMUSG00000020261	Slc36a1
48307	11	55235441	55235441	1	+	NA	1	3UTR	ENSMUSG00000020261	Slc36a1
48308	11	55235955	55235955	1	+	NA	2	3UTR	ENSMUSG00000020261	Slc36a1
48309	11	55499679	55499679	1	+	NA	1	3UTR	ENSMUSG00000018583	G3bp1
48310	11	55499813	55499813	1	+	NA	1	3UTR	ENSMUSG00000018583	G3bp1
48311	11	55499816	55499816	1	+	NA	2	3UTR	ENSMUSG00000018583	G3bp1
48312	11	55499865	55499865	1	+	NA	1	3UTR	ENSMUSG00000018583	G3bp1
48313	11	55499866	55499866	1	+	NA	1	3UTR	ENSMUSG00000018583	G3bp1
48314	11	55499867	55499867	1	+	NA	1	3UTR	ENSMUSG00000018583	G3bp1
48315	11	55499881	55499881	1	+	NA	1	3UTR	ENSMUSG00000018583	G3bp1
48316	11	55499883	55499883	1	+	NA	1	3UTR	ENSMUSG00000018583	G3bp1
48317	11	55499899	55499899	1	+	NA	2	3UTR	ENSMUSG00000018583	G3bp1
48318	11	55500042	55500042	1	+	NA	1	3UTR	ENSMUSG00000018583	G3bp1
48319	11	55500090	55500090	1	+	NA	1	3UTR	ENSMUSG00000018583	G3bp1
48320	11	55500092	55500092	1	+	NA	1	3UTR	ENSMUSG00000018583	G3bp1
48321	11	55500114	55500114	1	+	NA	1	3UTR	ENSMUSG00000018583	G3bp1
48322	11	55500154	55500154	1	+	NA	1	3UTR	ENSMUSG00000018583	G3bp1
48323	11	55500306	55500306	1	+	NA	1	3UTR	ENSMUSG00000018583	G3bp1
48324	11	55500309	55500309	1	+	NA	1	3UTR	ENSMUSG00000018583	G3bp1
48325	11	55500311	55500311	1	+	NA	1	3UTR	ENSMUSG00000018583	G3bp1
48326	11	55500312	55500312	1	+	NA	1	3UTR	ENSMUSG00000018583	G3bp1
48327	11	55500315	55500315	1	+	NA	1	3UTR	ENSMUSG00000018583	G3bp1
48328	11	55500318	55500318	1	+	NA	2	3UTR	ENSMUSG00000018583	G3bp1
48329	11	55500319	55500319	1	+	NA	1	3UTR	ENSMUSG00000018583	G3bp1
48330	11	55500320	55500320	1	+	NA	1	3UTR	ENSMUSG00000018583	G3bp1
48331	11	55500323	55500323	1	+	NA	1	3UTR	ENSMUSG00000018583	G3bp1
48332	11	55500327	55500327	1	+	NA	1	3UTR	ENSMUSG00000018583	G3bp1
48333	11	55500405	55500405	1	+	NA	1	3UTR	ENSMUSG00000018583	G3bp1
48334	11	55500431	55500431	1	+	NA	2	3UTR	ENSMUSG00000018583	G3bp1
48335	11	55500432	55500432	1	+	NA	2	3UTR	ENSMUSG00000018583	G3bp1
48336	11	55500435	55500435	1	+	NA	1	3UTR	ENSMUSG00000018583	G3bp1
48337	11	55500436	55500436	1	+	NA	4	3UTR	ENSMUSG00000018583	G3bp1
48338	11	55500438	55500438	1	+	NA	2	3UTR	ENSMUSG00000018583	G3bp1
48339	11	55500440	55500440	1	+	NA	1	3UTR	ENSMUSG00000018583	G3bp1
48340	11	55500442	55500442	1	+	NA	1	3UTR	ENSMUSG00000018583	G3bp1
48341	11	55500443	55500443	1	+	NA	1	3UTR	ENSMUSG00000018583	G3bp1
48342	11	55500484	55500484	1	+	NA	1	3UTR	ENSMUSG00000018583	G3bp1
48343	11	55500490	55500490	1	+	NA	1	3UTR	ENSMUSG00000018583	G3bp1
48344	11	55500540	55500540	1	+	NA	1	3UTR	ENSMUSG00000018583	G3bp1
48345	11	55500554	55500554	1	+	NA	1	3UTR	ENSMUSG00000018583	G3bp1
48346	11	55500806	55500806	1	+	NA	1	3UTR	ENSMUSG00000018583	G3bp1
48347	11	55500937	55500937	1	+	NA	1	3UTR	ENSMUSG00000018583	G3bp1
48348	11	55501351	55501351	1	+	NA	1	3UTR	ENSMUSG00000018583	G3bp1
48349	11	55501378	55501378	1	+	NA	1	3UTR	ENSMUSG00000018583	G3bp1
48350	11	55501628	55501628	1	+	NA	4	3UTR	ENSMUSG00000018583	G3bp1
48351	11	55502429	55502429	1	+	NA	1	3UTR	ENSMUSG00000018583	G3bp1
48352	11	55502730	55502730	1	+	NA	2	3UTR	ENSMUSG00000018583	G3bp1
48353	11	55502874	55502874	1	+	NA	1	3UTR	ENSMUSG00000018583	G3bp1
48354	11	55503424	55503424	1	+	NA	1	3UTR	ENSMUSG00000018583	G3bp1
48355	11	55503457	55503457	1	+	NA	1	3UTR	ENSMUSG00000018583	G3bp1
48356	11	55503676	55503676	1	+	NA	1	3UTR	ENSMUSG00000018583	G3bp1
48357	11	55503690	55503690	1	+	NA	1	3UTR	ENSMUSG00000018583	G3bp1
48358	11	55503705	55503705	1	+	NA	1	3UTR	ENSMUSG00000018583	G3bp1
48359	11	55503706	55503706	1	+	NA	3	3UTR	ENSMUSG00000018583	G3bp1
48360	11	55503801	55503801	1	+	NA	1	3UTR	ENSMUSG00000018583	G3bp1
48361	11	55503892	55503892	1	+	NA	1	3UTR	ENSMUSG00000018583	G3bp1
48362	11	55503981	55503981	1	+	NA	1	3UTR	ENSMUSG00000018583	G3bp1
48363	11	55503986	55503986	1	+	NA	1	3UTR	ENSMUSG00000018583	G3bp1
48364	11	55503987	55503987	1	+	NA	1	3UTR	ENSMUSG00000018583	G3bp1
48365	11	55504069	55504069	1	+	NA	2	3UTR	ENSMUSG00000018583	G3bp1
48366	11	55504162	55504162	1	+	NA	1	3UTR	ENSMUSG00000018583	G3bp1
48367	11	55504163	55504163	1	+	NA	1	3UTR	ENSMUSG00000018583	G3bp1
48368	11	55504164	55504164	1	+	NA	1	3UTR	ENSMUSG00000018583	G3bp1
48369	11	55504313	55504313	1	+	NA	1	3UTR	ENSMUSG00000018583	G3bp1
48370	11	55504619	55504619	1	+	NA	1	3UTR	ENSMUSG00000018583	G3bp1
48371	11	55504672	55504672	1	+	NA	2	3UTR	ENSMUSG00000018583	G3bp1
48372	11	55504741	55504741	1	+	NA	2	3UTR	ENSMUSG00000018583	G3bp1
48373	11	57483190	57483190	1	-	NA	1	3UTR	ENSMUSG00000020523	Fam114a2
48374	11	57483294	57483294	1	-	NA	2	3UTR	ENSMUSG00000020523	Fam114a2
48375	11	57483314	57483314	1	-	NA	1	3UTR	ENSMUSG00000020523	Fam114a2
48376	11	57483819	57483819	1	-	NA	1	3UTR	ENSMUSG00000020523	Fam114a2
48377	11	57530577	57530577	1	+	NA	1	3UTR	ENSMUSG00000020522	Mfap3
48378	11	57530587	57530587	1	+	NA	2	3UTR	ENSMUSG00000020522	Mfap3
48379	11	57530735	57530735	1	+	NA	1	3UTR	ENSMUSG00000020522	Mfap3
48380	11	57530975	57530975	1	+	NA	1	3UTR	ENSMUSG00000020522	Mfap3
48381	11	57531259	57531259	1	+	NA	1	3UTR	ENSMUSG00000020522	Mfap3
48382	11	57531288	57531288	1	+	NA	1	3UTR	ENSMUSG00000020522	Mfap3
48383	11	57531304	57531304	1	+	NA	3	3UTR	ENSMUSG00000020522	Mfap3
48384	11	57531305	57531305	1	+	NA	1	3UTR	ENSMUSG00000020522	Mfap3
48385	11	57531588	57531588	1	+	NA	2	3UTR	ENSMUSG00000020522	Mfap3
48386	11	57531593	57531593	1	+	NA	1	3UTR	ENSMUSG00000020522	Mfap3
48387	11	57531969	57531969	1	+	NA	2	3UTR	ENSMUSG00000020522	Mfap3
48388	11	57532953	57532953	1	+	NA	2	3UTR	ENSMUSG00000020522	Mfap3
48389	11	57533180	57533180	1	+	NA	1	3UTR	ENSMUSG00000020522	Mfap3
48390	11	57533295	57533295	1	+	NA	1	3UTR	ENSMUSG00000020522	Mfap3
48391	11	57533731	57533731	1	+	NA	1	3UTR	ENSMUSG00000020522	Mfap3
48392	11	57810140	57810140	1	+	NA	2	3UTR	ENSMUSG00000020519	Sap30l
48393	11	58058794	58058794	1	+	NA	1	3UTR	ENSMUSG00000037331	Larp1
48394	11	58059070	58059070	1	+	NA	1	3UTR	ENSMUSG00000037331	Larp1
48395	11	58059098	58059098	1	+	NA	2	3UTR	ENSMUSG00000037331	Larp1
48396	11	58059239	58059239	1	+	NA	1	3UTR	ENSMUSG00000037331	Larp1
48397	11	58059327	58059327	1	+	NA	1	3UTR	ENSMUSG00000037331	Larp1
48398	11	58059416	58059416	1	+	NA	1	3UTR	ENSMUSG00000037331	Larp1
48399	11	58059423	58059423	1	+	NA	2	3UTR	ENSMUSG00000037331	Larp1
48400	11	58059425	58059425	1	+	NA	1	3UTR	ENSMUSG00000037331	Larp1
48401	11	58059427	58059427	1	+	NA	1	3UTR	ENSMUSG00000037331	Larp1
48402	11	58059432	58059432	1	+	NA	1	3UTR	ENSMUSG00000037331	Larp1
48403	11	58059493	58059493	1	+	NA	2	3UTR	ENSMUSG00000037331	Larp1
48404	11	58059538	58059538	1	+	NA	1	3UTR	ENSMUSG00000037331	Larp1
48405	11	58059615	58059615	1	+	NA	1	3UTR	ENSMUSG00000037331	Larp1
48406	11	58059617	58059617	1	+	NA	1	3UTR	ENSMUSG00000037331	Larp1
48407	11	58059637	58059637	1	+	NA	1	3UTR	ENSMUSG00000037331	Larp1
48408	11	58059640	58059640	1	+	NA	2	3UTR	ENSMUSG00000037331	Larp1
48409	11	58059642	58059642	1	+	NA	1	3UTR	ENSMUSG00000037331	Larp1
48410	11	58059684	58059684	1	+	NA	1	3UTR	ENSMUSG00000037331	Larp1
48411	11	58059696	58059696	1	+	NA	1	3UTR	ENSMUSG00000037331	Larp1
48412	11	58059782	58059782	1	+	NA	1	3UTR	ENSMUSG00000037331	Larp1
48413	11	58059799	58059799	1	+	NA	1	3UTR	ENSMUSG00000037331	Larp1
48414	11	58060033	58060033	1	+	NA	1	3UTR	ENSMUSG00000037331	Larp1
48415	11	58060195	58060195	1	+	NA	1	3UTR	ENSMUSG00000037331	Larp1
48416	11	58060202	58060202	1	+	NA	2	3UTR	ENSMUSG00000037331	Larp1
48417	11	58060304	58060304	1	+	NA	1	3UTR	ENSMUSG00000037331	Larp1
48418	11	58060329	58060329	1	+	NA	1	3UTR	ENSMUSG00000037331	Larp1
48419	11	58060341	58060341	1	+	NA	2	3UTR	ENSMUSG00000037331	Larp1
48420	11	58060362	58060362	1	+	NA	2	3UTR	ENSMUSG00000037331	Larp1
48421	11	58060444	58060444	1	+	NA	1	3UTR	ENSMUSG00000037331	Larp1
48422	11	58060523	58060523	1	+	NA	2	3UTR	ENSMUSG00000037331	Larp1
48423	11	58060635	58060635	1	+	NA	1	3UTR	ENSMUSG00000037331	Larp1
48424	11	58060639	58060639	1	+	NA	2	3UTR	ENSMUSG00000037331	Larp1
48425	11	58060657	58060657	1	+	NA	1	3UTR	ENSMUSG00000037331	Larp1
48426	11	58060659	58060659	1	+	NA	1	3UTR	ENSMUSG00000037331	Larp1
48427	11	58060664	58060664	1	+	NA	1	3UTR	ENSMUSG00000037331	Larp1
48428	11	58060666	58060666	1	+	NA	1	3UTR	ENSMUSG00000037331	Larp1
48429	11	58060671	58060671	1	+	NA	1	3UTR	ENSMUSG00000037331	Larp1
48430	11	58060680	58060680	1	+	NA	1	3UTR	ENSMUSG00000037331	Larp1
48431	11	58060682	58060682	1	+	NA	1	3UTR	ENSMUSG00000037331	Larp1
48432	11	58060696	58060696	1	+	NA	1	3UTR	ENSMUSG00000037331	Larp1
48433	11	58060722	58060722	1	+	NA	1	3UTR	ENSMUSG00000037331	Larp1
48434	11	58060842	58060842	1	+	NA	1	3UTR	ENSMUSG00000037331	Larp1
48435	11	58060850	58060850	1	+	NA	2	3UTR	ENSMUSG00000037331	Larp1
48436	11	58061048	58061048	1	+	NA	1	3UTR	ENSMUSG00000037331	Larp1
48437	11	58061049	58061049	1	+	NA	1	3UTR	ENSMUSG00000037331	Larp1
48438	11	58061075	58061075	1	+	NA	1	3UTR	ENSMUSG00000037331	Larp1
48439	11	58061077	58061077	1	+	NA	1	3UTR	ENSMUSG00000037331	Larp1
48440	11	58061079	58061079	1	+	NA	1	3UTR	ENSMUSG00000037331	Larp1
48441	11	58061080	58061080	1	+	NA	1	3UTR	ENSMUSG00000037331	Larp1
48442	11	58061082	58061082	1	+	NA	1	3UTR	ENSMUSG00000037331	Larp1
48443	11	58061086	58061086	1	+	NA	1	3UTR	ENSMUSG00000037331	Larp1
48444	11	58061109	58061109	1	+	NA	1	3UTR	ENSMUSG00000037331	Larp1
48445	11	58061118	58061118	1	+	NA	1	3UTR	ENSMUSG00000037331	Larp1
48446	11	58061156	58061156	1	+	NA	1	3UTR	ENSMUSG00000037331	Larp1
48447	11	58061558	58061558	1	+	NA	1	3UTR	ENSMUSG00000037331	Larp1
48448	11	58061645	58061645	1	+	NA	1	3UTR	ENSMUSG00000037331	Larp1
48449	11	58061969	58061969	1	+	NA	1	3UTR	ENSMUSG00000037331	Larp1
48450	11	58061975	58061975	1	+	NA	1	3UTR	ENSMUSG00000037331	Larp1
48451	11	58061979	58061979	1	+	NA	1	3UTR	ENSMUSG00000037331	Larp1
48452	11	58061980	58061980	1	+	NA	1	3UTR	ENSMUSG00000037331	Larp1
48453	11	58061983	58061983	1	+	NA	1	3UTR	ENSMUSG00000037331	Larp1
48454	11	58061986	58061986	1	+	NA	2	3UTR	ENSMUSG00000037331	Larp1
48455	11	58061987	58061987	1	+	NA	2	3UTR	ENSMUSG00000037331	Larp1
48456	11	58061990	58061990	1	+	NA	1	3UTR	ENSMUSG00000037331	Larp1
48457	11	58061992	58061992	1	+	NA	1	3UTR	ENSMUSG00000037331	Larp1
48458	11	58117686	58117686	1	+	NA	1	3UTR	ENSMUSG00000020515	Cnot8
48459	11	58117867	58117867	1	+	NA	4	3UTR	ENSMUSG00000020515	Cnot8
48460	11	58118411	58118411	1	+	NA	1	3UTR	ENSMUSG00000020515	Cnot8
48461	11	58118552	58118552	1	+	NA	1	3UTR	ENSMUSG00000020515	Cnot8
48462	11	58120871	58120871	1	-	NA	1	3UTR	ENSMUSG00000037275	Gemin5
48463	11	58120935	58120935	1	-	NA	1	3UTR	ENSMUSG00000037275	Gemin5
48464	11	58121214	58121214	1	-	NA	1	3UTR	ENSMUSG00000037275	Gemin5
48465	11	58179536	58179536	1	+	NA	1	3UTR	ENSMUSG00000020514	Mrpl22
48466	11	58207325	58207325	1	+	NA	1	3UTR	ENSMUSG00000078853	Igtp
48467	11	58207326	58207326	1	+	NA	1	3UTR	ENSMUSG00000078853	Igtp
48468	11	58207520	58207520	1	+	NA	1	3UTR	ENSMUSG00000078853	Igtp
48469	11	58220975	58220975	1	+	NA	1	3UTR	ENSMUSG00000069874	Irgm2
48470	11	58221318	58221318	1	+	NA	1	3UTR	ENSMUSG00000069874	Irgm2
48471	11	58221504	58221504	1	+	NA	1	3UTR	ENSMUSG00000069874	Irgm2
48472	11	58221505	58221505	1	+	NA	1	3UTR	ENSMUSG00000069874	Irgm2
48473	11	58221693	58221693	1	+	NA	1	3UTR	ENSMUSG00000069874	Irgm2
48474	11	58221768	58221768	1	+	NA	1	3UTR	ENSMUSG00000069874	Irgm2
48475	11	58315762	58315762	1	-	NA	1	3UTR	ENSMUSG00000049755	Zfp672
48476	11	58328098	58328098	1	-	NA	1	3UTR	ENSMUSG00000049755	Zfp672
48477	11	58346438	58346438	1	+	NA	1	3UTR	ENSMUSG00000013646	Sh3bp5l
48478	11	58346540	58346540	1	+	NA	1	3UTR	ENSMUSG00000013646	Sh3bp5l
48479	11	58346599	58346599	1	+	NA	1	3UTR	ENSMUSG00000013646	Sh3bp5l
48480	11	58346620	58346620	1	+	NA	1	3UTR	ENSMUSG00000013646	Sh3bp5l
48481	11	58346621	58346621	1	+	NA	1	3UTR	ENSMUSG00000013646	Sh3bp5l
48482	11	58346625	58346625	1	+	NA	1	3UTR	ENSMUSG00000013646	Sh3bp5l
48483	11	58346643	58346643	1	+	NA	1	3UTR	ENSMUSG00000013646	Sh3bp5l
48484	11	58346778	58346778	1	+	NA	1	3UTR	ENSMUSG00000013646	Sh3bp5l
48485	11	58346824	58346824	1	+	NA	2	3UTR	ENSMUSG00000013646	Sh3bp5l
48486	11	58346924	58346924	1	+	NA	2	3UTR	ENSMUSG00000013646	Sh3bp5l
48487	11	58347020	58347020	1	+	NA	1	3UTR	ENSMUSG00000013646	Sh3bp5l
48488	11	58347653	58347653	1	+	NA	1	3UTR	ENSMUSG00000013646	Sh3bp5l
48489	11	58652204	58652204	1	+	NA	1	3UTR	ENSMUSG00000037124	Trim58
48490	11	58843477	58843477	1	+	NA	1	3UTR	ENSMUSG00000094805	Olfr311
48491	11	58888201	58888201	1	-	NA	1	3UTR	ENSMUSG00000037001	Zfp39
48492	11	58889273	58889273	1	-	NA	1	3UTR	ENSMUSG00000037001	Zfp39
48493	11	58924497	58924497	1	+	NA	1	3UTR	ENSMUSG00000020490	Btnl10
48494	11	58932315	58932315	1	-	NA	1	3UTR	ENSMUSG00000020496	Rnf187
48495	11	58932347	58932347	1	-	NA	1	3UTR	ENSMUSG00000020496	Rnf187
48496	11	58932395	58932395	1	-	NA	1	3UTR	ENSMUSG00000020496	Rnf187
48497	11	58932552	58932552	1	-	NA	1	3UTR	ENSMUSG00000020496	Rnf187
48498	11	58932554	58932554	1	-	NA	1	3UTR	ENSMUSG00000020496	Rnf187
48499	11	58932555	58932555	1	-	NA	1	3UTR	ENSMUSG00000020496	Rnf187
48500	11	58932667	58932667	1	-	NA	1	3UTR	ENSMUSG00000020496	Rnf187
48501	11	58932707	58932707	1	-	NA	1	3UTR	ENSMUSG00000020496	Rnf187
48502	11	58932723	58932723	1	-	NA	1	3UTR	ENSMUSG00000020496	Rnf187
48503	11	58932726	58932726	1	-	NA	2	3UTR	ENSMUSG00000020496	Rnf187
48504	11	58932786	58932786	1	-	NA	3	3UTR	ENSMUSG00000020496	Rnf187
48505	11	58932929	58932929	1	-	NA	1	3UTR	ENSMUSG00000020496	Rnf187
48506	11	58933036	58933036	1	-	NA	3	3UTR	ENSMUSG00000020496	Rnf187
48507	11	58933097	58933097	1	-	NA	1	3UTR	ENSMUSG00000020496	Rnf187
48508	11	58933100	58933100	1	-	NA	1	3UTR	ENSMUSG00000020496	Rnf187
48509	11	58933168	58933168	1	-	NA	1	3UTR	ENSMUSG00000020496	Rnf187
48510	11	58933219	58933219	1	-	NA	1	3UTR	ENSMUSG00000020496	Rnf187
48511	11	58933246	58933246	1	-	NA	1	3UTR	ENSMUSG00000020496	Rnf187
48512	11	58955331	58955331	1	+	NA	1	3UTR	ENSMUSG00000078851	Hist3h2a
48513	11	58955635	58955635	1	+	NA	1	3UTR	ENSMUSG00000078851	Hist3h2a
48514	11	58989099	58989099	1	+	NA	1	3UTR	ENSMUSG00000020455	Trim11
48515	11	58989146	58989146	1	+	NA	1	3UTR	ENSMUSG00000020455	Trim11
48516	11	58989372	58989372	1	+	NA	1	3UTR	ENSMUSG00000020455	Trim11
48517	11	58989376	58989376	1	+	NA	2	3UTR	ENSMUSG00000020455	Trim11
48518	11	58989412	58989412	1	+	NA	2	3UTR	ENSMUSG00000020455	Trim11
48519	11	58989413	58989413	1	+	NA	19	3UTR	ENSMUSG00000020455	Trim11
48520	11	58989414	58989414	1	+	NA	4	3UTR	ENSMUSG00000020455	Trim11
48521	11	58989415	58989415	1	+	NA	1	3UTR	ENSMUSG00000020455	Trim11
48522	11	58989417	58989417	1	+	NA	1	3UTR	ENSMUSG00000020455	Trim11
48523	11	58990012	58990012	1	+	NA	1	3UTR	ENSMUSG00000020455	Trim11
48524	11	58991079	58991079	1	+	NA	2	3UTR	ENSMUSG00000020455	Trim11
48525	11	58991391	58991391	1	+	NA	1	3UTR	ENSMUSG00000020455	Trim11
48526	11	58991416	58991416	1	+	NA	1	3UTR	ENSMUSG00000020455	Trim11
48527	11	58991437	58991437	1	+	NA	1	3UTR	ENSMUSG00000020455	Trim11
48528	11	59157204	59157204	1	-	NA	1	3UTR	ENSMUSG00000049287	Iba57
48529	11	59157882	59157882	1	-	NA	1	3UTR	ENSMUSG00000049287	Iba57
48530	11	59183940	59183940	1	-	NA	1	3UTR	ENSMUSG00000020444	Guk1
48531	11	59183962	59183962	1	-	NA	1	3UTR	ENSMUSG00000020444	Guk1
48532	11	59205840	59205840	1	+	NA	1	3UTR	ENSMUSG00000036860	Mrpl55
48533	11	59211432	59211432	1	-	NA	1	3UTR	ENSMUSG00000048076	Arf1
48534	11	59211471	59211471	1	-	NA	1	3UTR	ENSMUSG00000048076	Arf1
48535	11	59211485	59211485	1	-	NA	1	3UTR	ENSMUSG00000048076	Arf1
48536	11	59211488	59211488	1	-	NA	1	3UTR	ENSMUSG00000048076	Arf1
48537	11	59211613	59211613	1	-	NA	2	3UTR	ENSMUSG00000048076	Arf1
48538	11	59211614	59211614	1	-	NA	1	3UTR	ENSMUSG00000048076	Arf1
48539	11	59211615	59211615	1	-	NA	1	3UTR	ENSMUSG00000048076	Arf1
48540	11	59211616	59211616	1	-	NA	2	3UTR	ENSMUSG00000048076	Arf1
48541	11	59211619	59211619	1	-	NA	3	3UTR	ENSMUSG00000048076	Arf1
48542	11	59211621	59211621	1	-	NA	2	3UTR	ENSMUSG00000048076	Arf1
48543	11	59211622	59211622	1	-	NA	5	3UTR	ENSMUSG00000048076	Arf1
48544	11	59211623	59211623	1	-	NA	2	3UTR	ENSMUSG00000048076	Arf1
48545	11	59212034	59212034	1	-	NA	1	3UTR	ENSMUSG00000048076	Arf1
48546	11	59212146	59212146	1	-	NA	1	3UTR	ENSMUSG00000048076	Arf1
48547	11	59212168	59212168	1	-	NA	1	3UTR	ENSMUSG00000048076	Arf1
48548	11	59212169	59212169	1	-	NA	2	3UTR	ENSMUSG00000048076	Arf1
48549	11	59212487	59212487	1	-	NA	1	3UTR	ENSMUSG00000048076	Arf1
48550	11	59212493	59212493	1	-	NA	1	3UTR	ENSMUSG00000048076	Arf1
48551	11	59212502	59212502	1	-	NA	2	3UTR	ENSMUSG00000048076	Arf1
48552	11	59212514	59212514	1	-	NA	1	3UTR	ENSMUSG00000048076	Arf1
48553	11	59455887	59455887	1	+	NA	2	3UTR	ENSMUSG00000036819	Jmjd4
48554	11	59456806	59456806	1	+	NA	1	3UTR	ENSMUSG00000036819	Jmjd4
48555	11	59462063	59462063	1	-	NA	1	3UTR	ENSMUSG00000054519	Zfp867
48556	11	59485609	59485609	1	-	NA	1	3UTR	ENSMUSG00000020472	Zkscan17
48557	11	59485618	59485618	1	-	NA	1	3UTR	ENSMUSG00000020472	Zkscan17
48558	11	59486160	59486160	1	-	NA	1	3UTR	ENSMUSG00000020472	Zkscan17
48559	11	59487001	59487001	1	-	NA	1	3UTR	ENSMUSG00000020472	Zkscan17
48560	11	59487005	59487005	1	-	NA	2	3UTR	ENSMUSG00000020472	Zkscan17
48561	11	59566580	59566580	1	+	NA	2	3UTR	ENSMUSG00000032691	Nlrp3
48562	11	59566787	59566787	1	+	NA	3	3UTR	ENSMUSG00000032691	Nlrp3
48563	11	59566851	59566851	1	+	NA	1	3UTR	ENSMUSG00000032691	Nlrp3
48564	11	59566859	59566859	1	+	NA	1	3UTR	ENSMUSG00000032691	Nlrp3
48565	11	59566865	59566865	1	+	NA	1	3UTR	ENSMUSG00000032691	Nlrp3
48566	11	59566867	59566867	1	+	NA	1	3UTR	ENSMUSG00000032691	Nlrp3
48567	11	59566880	59566880	1	+	NA	1	3UTR	ENSMUSG00000032691	Nlrp3
48568	11	59566882	59566882	1	+	NA	1	3UTR	ENSMUSG00000032691	Nlrp3
48569	11	59566883	59566883	1	+	NA	1	3UTR	ENSMUSG00000032691	Nlrp3
48570	11	59566891	59566891	1	+	NA	1	3UTR	ENSMUSG00000032691	Nlrp3
48571	11	59566914	59566914	1	+	NA	1	3UTR	ENSMUSG00000032691	Nlrp3
48572	11	59776076	59776076	1	+	NA	1	3UTR	ENSMUSG00000005417	Mprip
48573	11	59791852	59791852	1	-	NA	1	3UTR	ENSMUSG00000032633	Flcn
48574	11	59791953	59791953	1	-	NA	1	3UTR	ENSMUSG00000032633	Flcn
48575	11	59791986	59791986	1	-	NA	1	3UTR	ENSMUSG00000032633	Flcn
48576	11	59817854	59817854	1	-	NA	1	3UTR	ENSMUSG00000019373	Cops3
48577	11	59876361	59876361	1	+	NA	2	3UTR	ENSMUSG00000032615	Nt5m
48578	11	59876375	59876375	1	+	NA	1	3UTR	ENSMUSG00000032615	Nt5m
48579	11	59876403	59876403	1	+	NA	1	3UTR	ENSMUSG00000032615	Nt5m
48580	11	59876497	59876497	1	+	NA	1	3UTR	ENSMUSG00000032615	Nt5m
48581	11	59960959	59960959	1	+	NA	1	3UTR	ENSMUSG00000061650	Med9
48582	11	59961452	59961452	1	+	NA	1	3UTR	ENSMUSG00000061650	Med9
48583	11	60191348	60191348	1	+	NA	1	3UTR	ENSMUSG00000062115	Rai1
48584	11	60191381	60191381	1	+	NA	5	3UTR	ENSMUSG00000062115	Rai1
48585	11	60191436	60191436	1	+	NA	1	3UTR	ENSMUSG00000062115	Rai1
48586	11	60198999	60198999	1	+	NA	1	3UTR	ENSMUSG00000062115	Rai1
48587	11	60199125	60199125	1	+	NA	1	3UTR	ENSMUSG00000062115	Rai1
48588	11	60199137	60199137	1	-	NA	1	3UTR	ENSMUSG00000020538	Srebf1
48589	11	60199223	60199223	1	-	NA	1	3UTR	ENSMUSG00000020538	Srebf1
48590	11	60199621	60199621	1	-	NA	1	3UTR	ENSMUSG00000020538	Srebf1
48591	11	60199664	60199664	1	-	NA	1	3UTR	ENSMUSG00000020538	Srebf1
48592	11	60199669	60199669	1	-	NA	1	3UTR	ENSMUSG00000020538	Srebf1
48593	11	60199671	60199671	1	-	NA	2	3UTR	ENSMUSG00000020538	Srebf1
48594	11	60199754	60199754	1	-	NA	1	3UTR	ENSMUSG00000020538	Srebf1
48595	11	60199755	60199755	1	-	NA	1	3UTR	ENSMUSG00000020538	Srebf1
48596	11	60199836	60199836	1	-	NA	1	3UTR	ENSMUSG00000020538	Srebf1
48597	11	60226903	60226903	1	-	NA	1	3UTR	ENSMUSG00000000538	Tom1l2
48598	11	60227793	60227793	1	-	NA	2	3UTR	ENSMUSG00000000538	Tom1l2
48599	11	60227868	60227868	1	-	NA	1	3UTR	ENSMUSG00000000538	Tom1l2
48600	11	60228653	60228653	1	-	NA	1	3UTR	ENSMUSG00000000538	Tom1l2
48601	11	60229640	60229640	1	-	NA	1	3UTR	ENSMUSG00000000538	Tom1l2
48602	11	60229774	60229774	1	-	NA	1	3UTR	ENSMUSG00000000538	Tom1l2
48603	11	60230057	60230057	1	-	NA	1	3UTR	ENSMUSG00000000538	Tom1l2
48604	11	60241006	60241006	1	-	NA	1	3UTR	ENSMUSG00000000538	Tom1l2
48605	11	60400835	60400835	1	-	NA	1	3UTR	ENSMUSG00000042709	Atpaf2
48606	11	60401023	60401023	1	-	NA	2	3UTR	ENSMUSG00000042709	Atpaf2
48607	11	60401066	60401066	1	-	NA	1	3UTR	ENSMUSG00000042709	Atpaf2
48608	11	60442311	60442311	1	+	NA	1	3UTR	ENSMUSG00000018415	Gid4
48609	11	60442676	60442676	1	+	NA	1	3UTR	ENSMUSG00000018415	Gid4
48610	11	60442720	60442720	1	+	NA	1	3UTR	ENSMUSG00000018415	Gid4
48611	11	60443003	60443003	1	+	NA	1	3UTR	ENSMUSG00000018415	Gid4
48612	11	60443215	60443215	1	+	NA	1	3UTR	ENSMUSG00000018415	Gid4
48613	11	60443597	60443597	1	+	NA	1	3UTR	ENSMUSG00000018415	Gid4
48614	11	60444288	60444288	1	+	NA	1	3UTR	ENSMUSG00000018415	Gid4
48615	11	60444307	60444307	1	+	NA	1	3UTR	ENSMUSG00000018415	Gid4
48616	11	60444337	60444337	1	+	NA	1	3UTR	ENSMUSG00000018415	Gid4
48617	11	60444340	60444340	1	+	NA	1	3UTR	ENSMUSG00000018415	Gid4
48618	11	60444490	60444490	1	+	NA	2	3UTR	ENSMUSG00000018415	Gid4
48619	11	60468225	60468225	1	+	NA	1	3UTR	ENSMUSG00000020537	Drg2
48620	11	60554471	60554471	1	+	NA	2	3UTR	ENSMUSG00000042650	Alkbh5
48621	11	60554489	60554489	1	+	NA	1	3UTR	ENSMUSG00000042650	Alkbh5
48622	11	60554490	60554490	1	+	NA	2	3UTR	ENSMUSG00000042650	Alkbh5
48623	11	60554501	60554501	1	+	NA	1	3UTR	ENSMUSG00000042650	Alkbh5
48624	11	60554512	60554512	1	+	NA	1	3UTR	ENSMUSG00000042650	Alkbh5
48625	11	60554514	60554514	1	+	NA	1	3UTR	ENSMUSG00000042650	Alkbh5
48626	11	60554520	60554520	1	+	NA	1	3UTR	ENSMUSG00000042650	Alkbh5
48627	11	60554528	60554528	1	+	NA	1	3UTR	ENSMUSG00000042650	Alkbh5
48628	11	60554579	60554579	1	+	NA	1	3UTR	ENSMUSG00000042650	Alkbh5
48629	11	60554729	60554729	1	+	NA	2	3UTR	ENSMUSG00000042650	Alkbh5
48630	11	60554752	60554752	1	+	NA	1	3UTR	ENSMUSG00000042650	Alkbh5
48631	11	60554780	60554780	1	+	NA	3	3UTR	ENSMUSG00000042650	Alkbh5
48632	11	60554790	60554790	1	+	NA	1	3UTR	ENSMUSG00000042650	Alkbh5
48633	11	60554791	60554791	1	+	NA	1	3UTR	ENSMUSG00000042650	Alkbh5
48634	11	60554963	60554963	1	+	NA	2	3UTR	ENSMUSG00000042650	Alkbh5
48635	11	60554985	60554985	1	+	NA	2	3UTR	ENSMUSG00000042650	Alkbh5
48636	11	60554996	60554996	1	+	NA	1	3UTR	ENSMUSG00000042650	Alkbh5
48637	11	60555069	60555069	1	+	NA	2	3UTR	ENSMUSG00000042650	Alkbh5
48638	11	60555070	60555070	1	+	NA	1	3UTR	ENSMUSG00000042650	Alkbh5
48639	11	60555071	60555071	1	+	NA	1	3UTR	ENSMUSG00000042650	Alkbh5
48640	11	60555091	60555091	1	+	NA	1	3UTR	ENSMUSG00000042650	Alkbh5
48641	11	60555145	60555145	1	+	NA	2	3UTR	ENSMUSG00000042650	Alkbh5
48642	11	60555162	60555162	1	+	NA	1	3UTR	ENSMUSG00000042650	Alkbh5
48643	11	60555218	60555218	1	+	NA	1	3UTR	ENSMUSG00000042650	Alkbh5
48644	11	60555228	60555228	1	+	NA	1	3UTR	ENSMUSG00000042650	Alkbh5
48645	11	60555246	60555246	1	+	NA	1	3UTR	ENSMUSG00000042650	Alkbh5
48646	11	60555255	60555255	1	+	NA	13	3UTR	ENSMUSG00000042650	Alkbh5
48647	11	60555257	60555257	1	+	NA	1	3UTR	ENSMUSG00000042650	Alkbh5
48648	11	60555273	60555273	1	+	NA	1	3UTR	ENSMUSG00000042650	Alkbh5
48649	11	60555290	60555290	1	+	NA	5	3UTR	ENSMUSG00000042650	Alkbh5
48650	11	60555292	60555292	1	+	NA	1	3UTR	ENSMUSG00000042650	Alkbh5
48651	11	60555319	60555319	1	+	NA	2	3UTR	ENSMUSG00000042650	Alkbh5
48652	11	60555400	60555400	1	+	NA	1	3UTR	ENSMUSG00000042650	Alkbh5
48653	11	60555414	60555414	1	+	NA	1	3UTR	ENSMUSG00000042650	Alkbh5
48654	11	60555679	60555679	1	+	NA	1	3UTR	ENSMUSG00000042650	Alkbh5
48655	11	60555815	60555815	1	+	NA	1	3UTR	ENSMUSG00000042650	Alkbh5
48656	11	60555817	60555817	1	+	NA	1	3UTR	ENSMUSG00000042650	Alkbh5
48657	11	60555963	60555963	1	+	NA	1	3UTR	ENSMUSG00000042650	Alkbh5
48658	11	60555990	60555990	1	+	NA	1	3UTR	ENSMUSG00000042650	Alkbh5
48659	11	60556003	60556003	1	+	NA	1	3UTR	ENSMUSG00000042650	Alkbh5
48660	11	60556014	60556014	1	+	NA	1	3UTR	ENSMUSG00000042650	Alkbh5
48661	11	60556046	60556046	1	+	NA	1	3UTR	ENSMUSG00000042650	Alkbh5
48662	11	60556243	60556243	1	+	NA	1	3UTR	ENSMUSG00000042650	Alkbh5
48663	11	60556643	60556643	1	+	NA	2	3UTR	ENSMUSG00000042650	Alkbh5
48664	11	60556817	60556817	1	+	NA	1	3UTR	ENSMUSG00000042650	Alkbh5
48665	11	60556834	60556834	1	+	NA	1	3UTR	ENSMUSG00000042650	Alkbh5
48666	11	60556918	60556918	1	+	NA	1	3UTR	ENSMUSG00000042650	Alkbh5
48667	11	60557006	60557006	1	+	NA	1	3UTR	ENSMUSG00000042650	Alkbh5
48668	11	60557182	60557182	1	+	NA	1	3UTR	ENSMUSG00000042650	Alkbh5
48669	11	60557406	60557406	1	+	NA	1	3UTR	ENSMUSG00000042650	Alkbh5
48670	11	60557507	60557507	1	+	NA	1	3UTR	ENSMUSG00000042650	Alkbh5
48671	11	60557540	60557540	1	+	NA	1	3UTR	ENSMUSG00000042650	Alkbh5
48672	11	60557605	60557605	1	+	NA	1	3UTR	ENSMUSG00000042650	Alkbh5
48673	11	60557618	60557618	1	+	NA	1	3UTR	ENSMUSG00000042650	Alkbh5
48674	11	60557621	60557621	1	+	NA	2	3UTR	ENSMUSG00000042650	Alkbh5
48675	11	60557671	60557671	1	+	NA	1	3UTR	ENSMUSG00000042650	Alkbh5
48676	11	60557696	60557696	1	+	NA	2	3UTR	ENSMUSG00000042650	Alkbh5
48677	11	60557724	60557724	1	+	NA	1	3UTR	ENSMUSG00000042650	Alkbh5
48678	11	60557746	60557746	1	+	NA	1	3UTR	ENSMUSG00000042650	Alkbh5
48679	11	60557757	60557757	1	+	NA	1	3UTR	ENSMUSG00000042650	Alkbh5
48680	11	60557777	60557777	1	+	NA	2	3UTR	ENSMUSG00000042650	Alkbh5
48681	11	60557778	60557778	1	+	NA	3	3UTR	ENSMUSG00000042650	Alkbh5
48682	11	60557897	60557897	1	+	NA	1	3UTR	ENSMUSG00000042650	Alkbh5
48683	11	60558042	60558042	1	+	NA	1	3UTR	ENSMUSG00000042650	Alkbh5
48684	11	60558156	60558156	1	+	NA	2	3UTR	ENSMUSG00000042650	Alkbh5
48685	11	60558158	60558158	1	+	NA	1	3UTR	ENSMUSG00000042650	Alkbh5
48686	11	60558197	60558197	1	+	NA	1	3UTR	ENSMUSG00000042650	Alkbh5
48687	11	60558204	60558204	1	+	NA	1	3UTR	ENSMUSG00000042650	Alkbh5
48688	11	60558208	60558208	1	+	NA	2	3UTR	ENSMUSG00000042650	Alkbh5
48689	11	60558227	60558227	1	+	NA	1	3UTR	ENSMUSG00000042650	Alkbh5
48690	11	60558246	60558246	1	+	NA	1	3UTR	ENSMUSG00000042650	Alkbh5
48691	11	60558250	60558250	1	+	NA	1	3UTR	ENSMUSG00000042650	Alkbh5
48692	11	60558442	60558442	1	+	NA	1	3UTR	ENSMUSG00000042650	Alkbh5
48693	11	60713229	60713229	1	+	NA	1	3UTR	ENSMUSG00000020536	Llgl1
48694	11	60713398	60713398	1	+	NA	2	3UTR	ENSMUSG00000020536	Llgl1
48695	11	60714104	60714104	1	+	NA	1	3UTR	ENSMUSG00000020536	Llgl1
48696	11	60714163	60714163	1	-	NA	1	3UTR	ENSMUSG00000002812	Flii
48697	11	60740342	60740342	1	-	NA	1	3UTR	ENSMUSG00000002814	Top3a
48698	11	60785046	60785046	1	+	NA	1	3UTR	ENSMUSG00000049323	Smcr8
48699	11	60785191	60785191	1	+	NA	1	3UTR	ENSMUSG00000049323	Smcr8
48700	11	60785712	60785712	1	+	NA	1	3UTR	ENSMUSG00000049323	Smcr8
48701	11	60785734	60785734	1	+	NA	2	3UTR	ENSMUSG00000049323	Smcr8
48702	11	60785742	60785742	1	+	NA	1	3UTR	ENSMUSG00000049323	Smcr8
48703	11	60785784	60785784	1	+	NA	1	3UTR	ENSMUSG00000049323	Smcr8
48704	11	60786218	60786218	1	+	NA	1	3UTR	ENSMUSG00000049323	Smcr8
48705	11	60786497	60786497	1	+	NA	1	3UTR	ENSMUSG00000049323	Smcr8
48706	11	60787333	60787333	1	+	NA	2	3UTR	ENSMUSG00000049323	Smcr8
48707	11	60787525	60787525	1	+	NA	1	3UTR	ENSMUSG00000049323	Smcr8
48708	11	60787526	60787526	1	+	NA	1	3UTR	ENSMUSG00000049323	Smcr8
48709	11	60787601	60787601	1	+	NA	1	3UTR	ENSMUSG00000049323	Smcr8
48710	11	60787625	60787625	1	+	NA	1	3UTR	ENSMUSG00000049323	Smcr8
48711	11	60787650	60787650	1	+	NA	1	3UTR	ENSMUSG00000049323	Smcr8
48712	11	60788113	60788113	1	+	NA	1	3UTR	ENSMUSG00000049323	Smcr8
48713	11	60788141	60788141	1	-	NA	1	3UTR	ENSMUSG00000020534	Shmt1
48714	11	60788819	60788819	1	-	NA	1	3UTR	ENSMUSG00000020534	Shmt1
48715	11	60788821	60788821	1	-	NA	1	3UTR	ENSMUSG00000020534	Shmt1
48716	11	60858411	60858411	1	+	NA	1	3UTR	ENSMUSG00000042569	Dhrs7b
48717	11	60859263	60859263	1	+	NA	1	3UTR	ENSMUSG00000042569	Dhrs7b
48718	11	60859375	60859375	1	+	NA	1	3UTR	ENSMUSG00000042569	Dhrs7b
48719	11	60859988	60859988	1	+	NA	1	3UTR	ENSMUSG00000042569	Dhrs7b
48720	11	60864582	60864582	1	-	NA	1	3UTR	ENSMUSG00000043284	Tmem11
48721	11	60864721	60864721	1	-	NA	1	3UTR	ENSMUSG00000043284	Tmem11
48722	11	60903042	60903042	1	-	NA	1	3UTR	ENSMUSG00000018931	Natd1
48723	11	60903363	60903363	1	-	NA	1	3UTR	ENSMUSG00000018931	Natd1
48724	11	60904458	60904458	1	-	NA	1	3UTR	ENSMUSG00000018931	Natd1
48725	11	60904502	60904502	1	-	NA	1	3UTR	ENSMUSG00000018931	Natd1
48726	11	60904860	60904860	1	-	NA	1	3UTR	ENSMUSG00000018931	Natd1
48727	11	60952170	60952170	1	+	NA	1	3UTR	ENSMUSG00000018932	Map2k3
48728	11	60952224	60952224	1	+	NA	1	3UTR	ENSMUSG00000018932	Map2k3
48729	11	60952228	60952228	1	+	NA	1	3UTR	ENSMUSG00000018932	Map2k3
48730	11	60952428	60952428	1	+	NA	1	3UTR	ENSMUSG00000018932	Map2k3
48731	11	60952450	60952450	1	+	NA	2	3UTR	ENSMUSG00000018932	Map2k3
48732	11	60952483	60952483	1	+	NA	1	3UTR	ENSMUSG00000018932	Map2k3
48733	11	60952690	60952690	1	+	NA	1	3UTR	ENSMUSG00000018932	Map2k3
48734	11	60952691	60952691	1	+	NA	1	3UTR	ENSMUSG00000018932	Map2k3
48735	11	61147668	61147668	1	+	NA	1	3UTR	ENSMUSG00000010142	Tnfrsf13b
48736	11	61147848	61147848	1	+	NA	1	3UTR	ENSMUSG00000010142	Tnfrsf13b
48737	11	61147923	61147923	1	+	NA	1	3UTR	ENSMUSG00000010142	Tnfrsf13b
48738	11	61147925	61147925	1	+	NA	1	3UTR	ENSMUSG00000010142	Tnfrsf13b
48739	11	61147987	61147987	1	+	NA	1	3UTR	ENSMUSG00000010142	Tnfrsf13b
48740	11	61148045	61148045	1	+	NA	2	3UTR	ENSMUSG00000010142	Tnfrsf13b
48741	11	61148126	61148126	1	+	NA	1	3UTR	ENSMUSG00000010142	Tnfrsf13b
48742	11	61148139	61148139	1	+	NA	1	3UTR	ENSMUSG00000010142	Tnfrsf13b
48743	11	61148193	61148193	1	+	NA	1	3UTR	ENSMUSG00000010142	Tnfrsf13b
48744	11	61148212	61148212	1	+	NA	1	3UTR	ENSMUSG00000010142	Tnfrsf13b
48745	11	61148266	61148266	1	+	NA	1	3UTR	ENSMUSG00000010142	Tnfrsf13b
48746	11	61148414	61148414	1	+	NA	1	3UTR	ENSMUSG00000010142	Tnfrsf13b
48747	11	61148446	61148446	1	+	NA	2	3UTR	ENSMUSG00000010142	Tnfrsf13b
48748	11	61148574	61148574	1	+	NA	1	3UTR	ENSMUSG00000010142	Tnfrsf13b
48749	11	61148585	61148585	1	+	NA	1	3UTR	ENSMUSG00000010142	Tnfrsf13b
48750	11	61148610	61148610	1	+	NA	1	3UTR	ENSMUSG00000010142	Tnfrsf13b
48751	11	61148611	61148611	1	+	NA	1	3UTR	ENSMUSG00000010142	Tnfrsf13b
48752	11	61148612	61148612	1	+	NA	1	3UTR	ENSMUSG00000010142	Tnfrsf13b
48753	11	61148632	61148632	1	+	NA	1	3UTR	ENSMUSG00000010142	Tnfrsf13b
48754	11	61148647	61148647	1	+	NA	1	3UTR	ENSMUSG00000010142	Tnfrsf13b
48755	11	61148668	61148668	1	+	NA	1	3UTR	ENSMUSG00000010142	Tnfrsf13b
48756	11	61148797	61148797	1	+	NA	1	3UTR	ENSMUSG00000010142	Tnfrsf13b
48757	11	61148798	61148798	1	+	NA	1	3UTR	ENSMUSG00000010142	Tnfrsf13b
48758	11	61148808	61148808	1	+	NA	1	3UTR	ENSMUSG00000010142	Tnfrsf13b
48759	11	61149004	61149004	1	+	NA	1	3UTR	ENSMUSG00000010142	Tnfrsf13b
48760	11	61149199	61149199	1	+	NA	1	3UTR	ENSMUSG00000010142	Tnfrsf13b
48761	11	61149213	61149213	1	+	NA	1	3UTR	ENSMUSG00000010142	Tnfrsf13b
48762	11	61149215	61149215	1	+	NA	1	3UTR	ENSMUSG00000010142	Tnfrsf13b
48763	11	61149219	61149219	1	+	NA	3	3UTR	ENSMUSG00000010142	Tnfrsf13b
48764	11	61149234	61149234	1	+	NA	1	3UTR	ENSMUSG00000010142	Tnfrsf13b
48765	11	61149245	61149245	1	+	NA	1	3UTR	ENSMUSG00000010142	Tnfrsf13b
48766	11	61149246	61149246	1	+	NA	1	3UTR	ENSMUSG00000010142	Tnfrsf13b
48767	11	61149250	61149250	1	+	NA	2	3UTR	ENSMUSG00000010142	Tnfrsf13b
48768	11	61149370	61149370	1	+	NA	1	3UTR	ENSMUSG00000010142	Tnfrsf13b
48769	11	61151838	61151838	1	-	NA	1	3UTR	ENSMUSG00000042506	Usp22
48770	11	61151852	61151852	1	-	NA	1	3UTR	ENSMUSG00000042506	Usp22
48771	11	61151878	61151878	1	-	NA	3	3UTR	ENSMUSG00000042506	Usp22
48772	11	61151879	61151879	1	-	NA	2	3UTR	ENSMUSG00000042506	Usp22
48773	11	61151972	61151972	1	-	NA	1	3UTR	ENSMUSG00000042506	Usp22
48774	11	61152214	61152214	1	-	NA	1	3UTR	ENSMUSG00000042506	Usp22
48775	11	61152431	61152431	1	-	NA	1	3UTR	ENSMUSG00000042506	Usp22
48776	11	61152492	61152492	1	-	NA	1	3UTR	ENSMUSG00000042506	Usp22
48777	11	61152554	61152554	1	-	NA	1	3UTR	ENSMUSG00000042506	Usp22
48778	11	61152709	61152709	1	-	NA	1	3UTR	ENSMUSG00000042506	Usp22
48779	11	61152818	61152818	1	-	NA	1	3UTR	ENSMUSG00000042506	Usp22
48780	11	61152946	61152946	1	-	NA	1	3UTR	ENSMUSG00000042506	Usp22
48781	11	61153332	61153332	1	-	NA	1	3UTR	ENSMUSG00000042506	Usp22
48782	11	61153333	61153333	1	-	NA	1	3UTR	ENSMUSG00000042506	Usp22
48783	11	61153345	61153345	1	-	NA	1	3UTR	ENSMUSG00000042506	Usp22
48784	11	61153396	61153396	1	-	NA	1	3UTR	ENSMUSG00000042506	Usp22
48785	11	61153515	61153515	1	-	NA	1	3UTR	ENSMUSG00000042506	Usp22
48786	11	61153545	61153545	1	-	NA	1	3UTR	ENSMUSG00000042506	Usp22
48787	11	61153632	61153632	1	-	NA	2	3UTR	ENSMUSG00000042506	Usp22
48788	11	61153675	61153675	1	-	NA	1	3UTR	ENSMUSG00000042506	Usp22
48789	11	61153732	61153732	1	-	NA	1	3UTR	ENSMUSG00000042506	Usp22
48790	11	61153735	61153735	1	-	NA	1	3UTR	ENSMUSG00000042506	Usp22
48791	11	61153795	61153795	1	-	NA	2	3UTR	ENSMUSG00000042506	Usp22
48792	11	61153802	61153802	1	-	NA	1	3UTR	ENSMUSG00000042506	Usp22
48793	11	61153883	61153883	1	-	NA	1	3UTR	ENSMUSG00000042506	Usp22
48794	11	61153890	61153890	1	-	NA	1	3UTR	ENSMUSG00000042506	Usp22
48795	11	61153926	61153926	1	-	NA	2	3UTR	ENSMUSG00000042506	Usp22
48796	11	61154158	61154158	1	-	NA	1	3UTR	ENSMUSG00000042506	Usp22
48797	11	61245476	61245476	1	-	NA	1	3UTR	ENSMUSG00000010025	Aldh3a2
48798	11	61246177	61246177	1	-	NA	1	3UTR	ENSMUSG00000010025	Aldh3a2
48799	11	61247878	61247878	1	-	NA	1	3UTR	ENSMUSG00000010025	Aldh3a2
48800	11	61488881	61488881	1	-	NA	1	3UTR	ENSMUSG00000001034	Mapk7
48801	11	61518533	61518533	1	-	NA	1	3UTR	ENSMUSG00000001036	Epn2
48802	11	61672040	61672040	1	+	NA	1	3UTR	ENSMUSG00000004837	Grap
48803	11	61672505	61672505	1	+	NA	4	3UTR	ENSMUSG00000004837	Grap
48804	11	61672508	61672508	1	+	NA	1	3UTR	ENSMUSG00000004837	Grap
48805	11	61672515	61672515	1	+	NA	1	3UTR	ENSMUSG00000004837	Grap
48806	11	61672548	61672548	1	+	NA	1	3UTR	ENSMUSG00000004837	Grap
48807	11	61672550	61672550	1	+	NA	1	3UTR	ENSMUSG00000004837	Grap
48808	11	61672590	61672590	1	+	NA	1	3UTR	ENSMUSG00000004837	Grap
48809	11	61776124	61776124	1	-	NA	2	3UTR	ENSMUSG00000004798	Ulk2
48810	11	61776315	61776315	1	-	NA	1	3UTR	ENSMUSG00000004798	Ulk2
48811	11	61776326	61776326	1	-	NA	1	3UTR	ENSMUSG00000004798	Ulk2
48812	11	61776511	61776511	1	-	NA	1	3UTR	ENSMUSG00000004798	Ulk2
48813	11	61776562	61776562	1	-	NA	1	3UTR	ENSMUSG00000004798	Ulk2
48814	11	61777222	61777222	1	-	NA	2	3UTR	ENSMUSG00000004798	Ulk2
48815	11	61777319	61777319	1	-	NA	1	3UTR	ENSMUSG00000004798	Ulk2
48816	11	61871389	61871389	1	-	NA	1	3UTR	ENSMUSG00000047804	Akap10
48817	11	61871459	61871459	1	-	NA	1	3UTR	ENSMUSG00000047804	Akap10
48818	11	61871502	61871502	1	-	NA	1	3UTR	ENSMUSG00000047804	Akap10
48819	11	61871654	61871654	1	-	NA	1	3UTR	ENSMUSG00000047804	Akap10
48820	11	61871699	61871699	1	-	NA	1	3UTR	ENSMUSG00000047804	Akap10
48821	11	61872203	61872203	1	-	NA	1	3UTR	ENSMUSG00000047804	Akap10
48822	11	61872491	61872491	1	-	NA	1	3UTR	ENSMUSG00000047804	Akap10
48823	11	61872496	61872496	1	-	NA	1	3UTR	ENSMUSG00000047804	Akap10
48824	11	61872544	61872544	1	-	NA	1	3UTR	ENSMUSG00000047804	Akap10
48825	11	61872994	61872994	1	-	NA	1	3UTR	ENSMUSG00000047804	Akap10
48826	11	61891958	61891958	1	-	NA	1	3UTR	ENSMUSG00000047804	Akap10
48827	11	61892481	61892481	1	-	NA	1	3UTR	ENSMUSG00000047804	Akap10
48828	11	61892877	61892877	1	-	NA	1	3UTR	ENSMUSG00000047804	Akap10
48829	11	61893219	61893219	1	-	NA	1	3UTR	ENSMUSG00000047804	Akap10
48830	11	62138332	62138332	1	+	NA	1	3UTR	ENSMUSG00000042331	Specc1
48831	11	62138344	62138344	1	+	NA	5	3UTR	ENSMUSG00000042331	Specc1
48832	11	62138393	62138393	1	+	NA	2	3UTR	ENSMUSG00000042331	Specc1
48833	11	62138423	62138423	1	+	NA	1	3UTR	ENSMUSG00000042331	Specc1
48834	11	62138617	62138617	1	+	NA	1	3UTR	ENSMUSG00000042331	Specc1
48835	11	62140185	62140185	1	+	NA	2	3UTR	ENSMUSG00000042331	Specc1
48836	11	62140659	62140659	1	+	NA	1	3UTR	ENSMUSG00000042331	Specc1
48837	11	62141204	62141204	1	+	NA	1	3UTR	ENSMUSG00000042331	Specc1
48838	11	62219790	62219790	1	+	NA	2	3UTR	ENSMUSG00000042331	Specc1
48839	11	62220255	62220255	1	+	NA	1	3UTR	ENSMUSG00000042331	Specc1
48840	11	62220388	62220388	1	+	NA	1	3UTR	ENSMUSG00000042331	Specc1
48841	11	62221587	62221587	1	+	NA	2	3UTR	ENSMUSG00000042331	Specc1
48842	11	62221606	62221606	1	+	NA	1	3UTR	ENSMUSG00000042331	Specc1
48843	11	62221884	62221884	1	+	NA	1	3UTR	ENSMUSG00000042331	Specc1
48844	11	62314456	62314456	1	+	NA	1	3UTR	ENSMUSG00000042298	Ttc19
48845	11	62314700	62314700	1	+	NA	1	3UTR	ENSMUSG00000042298	Ttc19
48846	11	62316690	62316690	1	-	NA	1	3UTR	ENSMUSG00000018501	Ncor1
48847	11	62316930	62316930	1	-	NA	1	3UTR	ENSMUSG00000018501	Ncor1
48848	11	62316954	62316954	1	-	NA	1	3UTR	ENSMUSG00000018501	Ncor1
48849	11	62316955	62316955	1	-	NA	5	3UTR	ENSMUSG00000018501	Ncor1
48850	11	62317052	62317052	1	-	NA	1	3UTR	ENSMUSG00000018501	Ncor1
48851	11	62317077	62317077	1	-	NA	1	3UTR	ENSMUSG00000018501	Ncor1
48852	11	62317078	62317078	1	-	NA	1	3UTR	ENSMUSG00000018501	Ncor1
48853	11	62317494	62317494	1	-	NA	1	3UTR	ENSMUSG00000018501	Ncor1
48854	11	62317530	62317530	1	-	NA	1	3UTR	ENSMUSG00000018501	Ncor1
48855	11	62317541	62317541	1	-	NA	2	3UTR	ENSMUSG00000018501	Ncor1
48856	11	62317758	62317758	1	-	NA	1	3UTR	ENSMUSG00000018501	Ncor1
48857	11	62402024	62402024	1	-	NA	1	3UTR	ENSMUSG00000018501	Ncor1
48858	11	62402171	62402171	1	-	NA	1	3UTR	ENSMUSG00000018501	Ncor1
48859	11	62402551	62402551	1	-	NA	1	3UTR	ENSMUSG00000018501	Ncor1
48860	11	62402568	62402568	1	-	NA	1	3UTR	ENSMUSG00000018501	Ncor1
48861	11	62403158	62403158	1	-	NA	1	3UTR	ENSMUSG00000018501	Ncor1
48862	11	62403185	62403185	1	-	NA	1	3UTR	ENSMUSG00000018501	Ncor1
48863	11	62513444	62513444	1	+	NA	1	3UTR	ENSMUSG00000014245	Pigl
48864	11	62513942	62513942	1	+	NA	1	3UTR	ENSMUSG00000014245	Pigl
48865	11	62553144	62553144	1	+	NA	2	3UTR	ENSMUSG00000019505	Ubb
48866	11	62553153	62553153	1	+	NA	1	3UTR	ENSMUSG00000019505	Ubb
48867	11	62553157	62553157	1	+	NA	1	3UTR	ENSMUSG00000019505	Ubb
48868	11	62605586	62605586	1	-	NA	1	3UTR	ENSMUSG00000046417	Lrrc75a
48869	11	62665550	62665550	1	+	NA	1	3UTR	ENSMUSG00000048497	Mmgt2
48870	11	62665577	62665577	1	+	NA	1	3UTR	ENSMUSG00000048497	Mmgt2
48871	11	62665611	62665611	1	+	NA	1	3UTR	ENSMUSG00000048497	Mmgt2
48872	11	62665669	62665669	1	+	NA	1	3UTR	ENSMUSG00000048497	Mmgt2
48873	11	62665898	62665898	1	+	NA	1	3UTR	ENSMUSG00000048497	Mmgt2
48874	11	62722650	62722650	1	-	NA	1	3UTR	ENSMUSG00000005267	Zfp287
48875	11	62842889	62842889	1	+	NA	1	3UTR	ENSMUSG00000047821	Trim16
48876	11	62894541	62894541	1	+	NA	1	3UTR	ENSMUSG00000014177	Tvp23b
48877	11	62894560	62894560	1	+	NA	1	3UTR	ENSMUSG00000014177	Tvp23b
48878	11	62894741	62894741	1	+	NA	1	3UTR	ENSMUSG00000014177	Tvp23b
48879	11	62894915	62894915	1	+	NA	1	3UTR	ENSMUSG00000014177	Tvp23b
48880	11	62895067	62895067	1	+	NA	1	3UTR	ENSMUSG00000014177	Tvp23b
48881	11	62895123	62895123	1	+	NA	1	3UTR	ENSMUSG00000014177	Tvp23b
48882	11	63158597	63158597	1	+	NA	1	3UTR	ENSMUSG00000018217	Pmp22
48883	11	63158634	63158634	1	+	NA	1	3UTR	ENSMUSG00000018217	Pmp22
48884	11	63158646	63158646	1	+	NA	1	3UTR	ENSMUSG00000018217	Pmp22
48885	11	63158659	63158659	1	+	NA	1	3UTR	ENSMUSG00000018217	Pmp22
48886	11	63158666	63158666	1	+	NA	1	3UTR	ENSMUSG00000018217	Pmp22
48887	11	63158705	63158705	1	+	NA	1	3UTR	ENSMUSG00000018217	Pmp22
48888	11	63158761	63158761	1	+	NA	1	3UTR	ENSMUSG00000018217	Pmp22
48889	11	63159510	63159510	1	+	NA	1	3UTR	ENSMUSG00000018217	Pmp22
48890	11	63886106	63886106	1	-	NA	1	3UTR	ENSMUSG00000070407	Hs3st3b1
48891	11	63887046	63887046	1	-	NA	1	3UTR	ENSMUSG00000070407	Hs3st3b1
48892	11	63888652	63888652	1	-	NA	1	3UTR	ENSMUSG00000070407	Hs3st3b1
48893	11	63962837	63962837	1	-	NA	1	3UTR	ENSMUSG00000042148	Cox10
48894	11	63963840	63963840	1	-	NA	1	3UTR	ENSMUSG00000042148	Cox10
48895	11	63963849	63963849	1	-	NA	1	3UTR	ENSMUSG00000042148	Cox10
48896	11	63963856	63963856	1	-	NA	2	3UTR	ENSMUSG00000042148	Cox10
48897	11	63964099	63964099	1	-	NA	1	3UTR	ENSMUSG00000042148	Cox10
48898	11	65688436	65688436	1	-	NA	1	3UTR	ENSMUSG00000033352	Map2k4
48899	11	65688458	65688458	1	-	NA	1	3UTR	ENSMUSG00000033352	Map2k4
48900	11	65688463	65688463	1	-	NA	1	3UTR	ENSMUSG00000033352	Map2k4
48901	11	65688481	65688481	1	-	NA	2	3UTR	ENSMUSG00000033352	Map2k4
48902	11	65688562	65688562	1	-	NA	1	3UTR	ENSMUSG00000033352	Map2k4
48903	11	65688596	65688596	1	-	NA	1	3UTR	ENSMUSG00000033352	Map2k4
48904	11	65688628	65688628	1	-	NA	1	3UTR	ENSMUSG00000033352	Map2k4
48905	11	65688776	65688776	1	-	NA	1	3UTR	ENSMUSG00000033352	Map2k4
48906	11	65688835	65688835	1	-	NA	1	3UTR	ENSMUSG00000033352	Map2k4
48907	11	65689028	65689028	1	-	NA	1	3UTR	ENSMUSG00000033352	Map2k4
48908	11	65689044	65689044	1	-	NA	1	3UTR	ENSMUSG00000033352	Map2k4
48909	11	65689733	65689733	1	-	NA	1	3UTR	ENSMUSG00000033352	Map2k4
48910	11	67064157	67064157	1	+	NA	1	3UTR	ENSMUSG00000069844	Sco1
48911	11	67064313	67064313	1	+	NA	1	3UTR	ENSMUSG00000069844	Sco1
48912	11	67064360	67064360	1	+	NA	1	3UTR	ENSMUSG00000069844	Sco1
48913	11	67064442	67064442	1	+	NA	1	3UTR	ENSMUSG00000069844	Sco1
48914	11	67064774	67064774	1	+	NA	1	3UTR	ENSMUSG00000069844	Sco1
48915	11	67064821	67064821	1	+	NA	1	3UTR	ENSMUSG00000069844	Sco1
48916	11	67683930	67683930	1	+	NA	1	3UTR	ENSMUSG00000033066	Gas7
48917	11	67684194	67684194	1	+	NA	1	3UTR	ENSMUSG00000033066	Gas7
48918	11	67684725	67684725	1	+	NA	2	3UTR	ENSMUSG00000033066	Gas7
48919	11	67684957	67684957	1	+	NA	1	3UTR	ENSMUSG00000033066	Gas7
48920	11	67685241	67685241	1	+	NA	1	3UTR	ENSMUSG00000033066	Gas7
48921	11	67685709	67685709	1	+	NA	1	3UTR	ENSMUSG00000033066	Gas7
48922	11	67687385	67687385	1	+	NA	1	3UTR	ENSMUSG00000033066	Gas7
48923	11	67687402	67687402	1	+	NA	1	3UTR	ENSMUSG00000033066	Gas7
48924	11	67687765	67687765	1	+	NA	1	3UTR	ENSMUSG00000033066	Gas7
48925	11	67687800	67687800	1	+	NA	1	3UTR	ENSMUSG00000033066	Gas7
48926	11	67687971	67687971	1	+	NA	1	3UTR	ENSMUSG00000033066	Gas7
48927	11	67688683	67688683	1	+	NA	1	3UTR	ENSMUSG00000033066	Gas7
48928	11	67706800	67706800	1	-	NA	1	3UTR	ENSMUSG00000049928	Glp2r
48929	11	67973747	67973747	1	+	NA	2	3UTR	ENSMUSG00000020903	Stx8
48930	11	67986592	67986592	1	+	NA	2	3UTR	ENSMUSG00000020903	Stx8
48931	11	67987035	67987035	1	+	NA	1	3UTR	ENSMUSG00000020903	Stx8
48932	11	67987136	67987136	1	+	NA	1	3UTR	ENSMUSG00000020903	Stx8
48933	11	67987139	67987139	1	+	NA	1	3UTR	ENSMUSG00000020903	Stx8
48934	11	67987146	67987146	1	+	NA	1	3UTR	ENSMUSG00000020903	Stx8
48935	11	67987148	67987148	1	+	NA	2	3UTR	ENSMUSG00000020903	Stx8
48936	11	67987208	67987208	1	+	NA	1	3UTR	ENSMUSG00000020903	Stx8
48937	11	68205612	68205612	1	+	NA	1	3UTR	ENSMUSG00000020903	Stx8
48938	11	68209495	68209495	1	-	NA	1	3UTR	ENSMUSG00000020902	Ntn1
48939	11	68496666	68496666	1	+	NA	1	3UTR	ENSMUSG00000020901	Pik3r5
48940	11	68497785	68497785	1	+	NA	1	3UTR	ENSMUSG00000020901	Pik3r5
48941	11	68497832	68497832	1	+	NA	1	3UTR	ENSMUSG00000020901	Pik3r5
48942	11	68821517	68821517	1	-	NA	1	3UTR	ENSMUSG00000018736	Ndel1
48943	11	68821564	68821564	1	-	NA	1	3UTR	ENSMUSG00000018736	Ndel1
48944	11	68821625	68821625	1	-	NA	1	3UTR	ENSMUSG00000018736	Ndel1
48945	11	68821720	68821720	1	-	NA	1	3UTR	ENSMUSG00000018736	Ndel1
48946	11	68821813	68821813	1	-	NA	2	3UTR	ENSMUSG00000018736	Ndel1
48947	11	68822029	68822029	1	-	NA	1	3UTR	ENSMUSG00000018736	Ndel1
48948	11	68822160	68822160	1	-	NA	1	3UTR	ENSMUSG00000018736	Ndel1
48949	11	68822213	68822213	1	-	NA	1	3UTR	ENSMUSG00000018736	Ndel1
48950	11	68822243	68822243	1	-	NA	1	3UTR	ENSMUSG00000018736	Ndel1
48951	11	68829613	68829613	1	-	NA	1	3UTR	ENSMUSG00000018736	Ndel1
48952	11	68829704	68829704	1	-	NA	1	3UTR	ENSMUSG00000018736	Ndel1
48953	11	68829748	68829748	1	-	NA	1	3UTR	ENSMUSG00000018736	Ndel1
48954	11	68829870	68829870	1	-	NA	1	3UTR	ENSMUSG00000018736	Ndel1
48955	11	68829891	68829891	1	-	NA	1	3UTR	ENSMUSG00000018736	Ndel1
48956	11	68904500	68904500	1	+	NA	1	3UTR	ENSMUSG00000060938	Rpl26
48957	11	68972178	68972178	1	+	NA	1	3UTR	ENSMUSG00000018740	Slc25a35
48958	11	68985882	68985882	1	-	NA	1	3UTR	ENSMUSG00000020899	Pfas
48959	11	68986148	68986148	1	-	NA	2	3UTR	ENSMUSG00000020899	Pfas
48960	11	68986243	68986243	1	-	NA	1	3UTR	ENSMUSG00000020899	Pfas
48961	11	68986518	68986518	1	-	NA	1	3UTR	ENSMUSG00000020899	Pfas
48962	11	68986698	68986698	1	-	NA	1	3UTR	ENSMUSG00000020899	Pfas
48963	11	68986797	68986797	1	-	NA	1	3UTR	ENSMUSG00000020899	Pfas
48964	11	68987071	68987071	1	-	NA	2	3UTR	ENSMUSG00000020899	Pfas
48965	11	68987148	68987148	1	-	NA	1	3UTR	ENSMUSG00000020899	Pfas
48966	11	68987154	68987154	1	-	NA	1	3UTR	ENSMUSG00000020899	Pfas
48967	11	68987184	68987184	1	-	NA	1	3UTR	ENSMUSG00000020899	Pfas
48968	11	68987336	68987336	1	-	NA	2	3UTR	ENSMUSG00000020899	Pfas
48969	11	68987341	68987341	1	-	NA	1	3UTR	ENSMUSG00000020899	Pfas
48970	11	68987351	68987351	1	-	NA	1	3UTR	ENSMUSG00000020899	Pfas
48971	11	68987389	68987389	1	-	NA	1	3UTR	ENSMUSG00000020899	Pfas
48972	11	68987432	68987432	1	-	NA	1	3UTR	ENSMUSG00000020899	Pfas
48973	11	68987440	68987440	1	-	NA	2	3UTR	ENSMUSG00000020899	Pfas
48974	11	68987555	68987555	1	-	NA	1	3UTR	ENSMUSG00000020899	Pfas
48975	11	68987557	68987557	1	-	NA	1	3UTR	ENSMUSG00000020899	Pfas
48976	11	68987597	68987597	1	-	NA	2	3UTR	ENSMUSG00000020899	Pfas
48977	11	68987612	68987612	1	-	NA	1	3UTR	ENSMUSG00000020899	Pfas
48978	11	68987615	68987615	1	-	NA	1	3UTR	ENSMUSG00000020899	Pfas
48979	11	68987617	68987617	1	-	NA	1	3UTR	ENSMUSG00000020899	Pfas
48980	11	68987619	68987619	1	-	NA	2	3UTR	ENSMUSG00000020899	Pfas
48981	11	68987621	68987621	1	-	NA	1	3UTR	ENSMUSG00000020899	Pfas
48982	11	68987622	68987622	1	-	NA	2	3UTR	ENSMUSG00000020899	Pfas
48983	11	68987624	68987624	1	-	NA	1	3UTR	ENSMUSG00000020899	Pfas
48984	11	68987626	68987626	1	-	NA	2	3UTR	ENSMUSG00000020899	Pfas
48985	11	68987653	68987653	1	-	NA	2	3UTR	ENSMUSG00000020899	Pfas
48986	11	68987659	68987659	1	-	NA	1	3UTR	ENSMUSG00000020899	Pfas
48987	11	68987660	68987660	1	-	NA	1	3UTR	ENSMUSG00000020899	Pfas
48988	11	68987665	68987665	1	-	NA	1	3UTR	ENSMUSG00000020899	Pfas
48989	11	68987666	68987666	1	-	NA	1	3UTR	ENSMUSG00000020899	Pfas
48990	11	68987788	68987788	1	-	NA	3	3UTR	ENSMUSG00000020899	Pfas
48991	11	68987790	68987790	1	-	NA	1	3UTR	ENSMUSG00000020899	Pfas
48992	11	68987816	68987816	1	-	NA	1	3UTR	ENSMUSG00000020899	Pfas
48993	11	68987860	68987860	1	-	NA	1	3UTR	ENSMUSG00000020899	Pfas
48994	11	68987926	68987926	1	-	NA	1	3UTR	ENSMUSG00000020899	Pfas
48995	11	68987962	68987962	1	-	NA	1	3UTR	ENSMUSG00000020899	Pfas
48996	11	69036210	69036210	1	+	NA	1	3UTR	ENSMUSG00000020898	Ctc1
48997	11	69036356	69036356	1	+	NA	1	3UTR	ENSMUSG00000020898	Ctc1
48998	11	69051110	69051110	1	+	NA	1	3UTR	ENSMUSG00000020897	Aurkb
48999	11	69051126	69051126	1	+	NA	1	3UTR	ENSMUSG00000020897	Aurkb
49000	11	69051535	69051535	1	+	NA	1	3UTR	ENSMUSG00000020897	Aurkb
49001	11	69051542	69051542	1	+	NA	1	3UTR	ENSMUSG00000020897	Aurkb
49002	11	69051547	69051547	1	+	NA	1	3UTR	ENSMUSG00000020897	Aurkb
49003	11	69051553	69051553	1	+	NA	1	3UTR	ENSMUSG00000020897	Aurkb
49004	11	69051570	69051570	1	+	NA	1	3UTR	ENSMUSG00000020897	Aurkb
49005	11	69051586	69051586	1	+	NA	1	3UTR	ENSMUSG00000020897	Aurkb
49006	11	69061489	69061489	1	+	NA	1	3UTR	ENSMUSG00000045176	Borcs6
49007	11	69061530	69061530	1	+	NA	1	3UTR	ENSMUSG00000045176	Borcs6
49008	11	69072995	69072995	1	+	NA	1	3UTR	ENSMUSG00000020895	Tmem107
49009	11	69090263	69090263	1	+	NA	1	3UTR	ENSMUSG00000020894	Vamp2
49010	11	69090313	69090313	1	+	NA	1	3UTR	ENSMUSG00000020894	Vamp2
49011	11	69090569	69090569	1	+	NA	1	3UTR	ENSMUSG00000020894	Vamp2
49012	11	69090573	69090573	1	+	NA	4	3UTR	ENSMUSG00000020894	Vamp2
49013	11	69090576	69090576	1	+	NA	3	3UTR	ENSMUSG00000020894	Vamp2
49014	11	69090577	69090577	1	+	NA	6	3UTR	ENSMUSG00000020894	Vamp2
49015	11	69090580	69090580	1	+	NA	1	3UTR	ENSMUSG00000020894	Vamp2
49016	11	69090582	69090582	1	+	NA	1	3UTR	ENSMUSG00000020894	Vamp2
49017	11	69090585	69090585	1	+	NA	1	3UTR	ENSMUSG00000020894	Vamp2
49018	11	69090586	69090586	1	+	NA	1	3UTR	ENSMUSG00000020894	Vamp2
49019	11	69090590	69090590	1	+	NA	1	3UTR	ENSMUSG00000020894	Vamp2
49020	11	69090593	69090593	1	+	NA	1	3UTR	ENSMUSG00000020894	Vamp2
49021	11	69090595	69090595	1	+	NA	2	3UTR	ENSMUSG00000020894	Vamp2
49022	11	69090596	69090596	1	+	NA	1	3UTR	ENSMUSG00000020894	Vamp2
49023	11	69090603	69090603	1	+	NA	1	3UTR	ENSMUSG00000020894	Vamp2
49024	11	69090607	69090607	1	+	NA	2	3UTR	ENSMUSG00000020894	Vamp2
49025	11	69090616	69090616	1	+	NA	1	3UTR	ENSMUSG00000020894	Vamp2
49026	11	69090630	69090630	1	+	NA	2	3UTR	ENSMUSG00000020894	Vamp2
49027	11	69090634	69090634	1	+	NA	3	3UTR	ENSMUSG00000020894	Vamp2
49028	11	69090672	69090672	1	+	NA	1	3UTR	ENSMUSG00000020894	Vamp2
49029	11	69090748	69090748	1	+	NA	1	3UTR	ENSMUSG00000020894	Vamp2
49030	11	69090750	69090750	1	+	NA	1	3UTR	ENSMUSG00000020894	Vamp2
49031	11	69090819	69090819	1	+	NA	1	3UTR	ENSMUSG00000020894	Vamp2
49032	11	69090830	69090830	1	+	NA	1	3UTR	ENSMUSG00000020894	Vamp2
49033	11	69090844	69090844	1	+	NA	3	3UTR	ENSMUSG00000020894	Vamp2
49034	11	69090856	69090856	1	+	NA	1	3UTR	ENSMUSG00000020894	Vamp2
49035	11	69090862	69090862	1	+	NA	1	3UTR	ENSMUSG00000020894	Vamp2
49036	11	69090874	69090874	1	+	NA	1	3UTR	ENSMUSG00000020894	Vamp2
49037	11	69090877	69090877	1	+	NA	1	3UTR	ENSMUSG00000020894	Vamp2
49038	11	69090879	69090879	1	+	NA	1	3UTR	ENSMUSG00000020894	Vamp2
49039	11	69090905	69090905	1	+	NA	1	3UTR	ENSMUSG00000020894	Vamp2
49040	11	69090924	69090924	1	+	NA	2	3UTR	ENSMUSG00000020894	Vamp2
49041	11	69090934	69090934	1	+	NA	2	3UTR	ENSMUSG00000020894	Vamp2
49042	11	69090941	69090941	1	+	NA	5	3UTR	ENSMUSG00000020894	Vamp2
49043	11	69090942	69090942	1	+	NA	1	3UTR	ENSMUSG00000020894	Vamp2
49044	11	69090950	69090950	1	+	NA	1	3UTR	ENSMUSG00000020894	Vamp2
49045	11	69090952	69090952	1	+	NA	1	3UTR	ENSMUSG00000020894	Vamp2
49046	11	69090974	69090974	1	+	NA	2	3UTR	ENSMUSG00000020894	Vamp2
49047	11	69090978	69090978	1	+	NA	1	3UTR	ENSMUSG00000020894	Vamp2
49048	11	69090988	69090988	1	+	NA	1	3UTR	ENSMUSG00000020894	Vamp2
49049	11	69091001	69091001	1	+	NA	1	3UTR	ENSMUSG00000020894	Vamp2
49050	11	69091007	69091007	1	+	NA	2	3UTR	ENSMUSG00000020894	Vamp2
49051	11	69091012	69091012	1	+	NA	1	3UTR	ENSMUSG00000020894	Vamp2
49052	11	69091019	69091019	1	+	NA	1	3UTR	ENSMUSG00000020894	Vamp2
49053	11	69091030	69091030	1	+	NA	3	3UTR	ENSMUSG00000020894	Vamp2
49054	11	69091042	69091042	1	+	NA	3	3UTR	ENSMUSG00000020894	Vamp2
49055	11	69091104	69091104	1	+	NA	1	3UTR	ENSMUSG00000020894	Vamp2
49056	11	69091113	69091113	1	+	NA	1	3UTR	ENSMUSG00000020894	Vamp2
49057	11	69091120	69091120	1	+	NA	1	3UTR	ENSMUSG00000020894	Vamp2
49058	11	69091123	69091123	1	+	NA	2	3UTR	ENSMUSG00000020894	Vamp2
49059	11	69091124	69091124	1	+	NA	1	3UTR	ENSMUSG00000020894	Vamp2
49060	11	69091129	69091129	1	+	NA	2	3UTR	ENSMUSG00000020894	Vamp2
49061	11	69091132	69091132	1	+	NA	1	3UTR	ENSMUSG00000020894	Vamp2
49062	11	69091135	69091135	1	+	NA	1	3UTR	ENSMUSG00000020894	Vamp2
49063	11	69091136	69091136	1	+	NA	11	3UTR	ENSMUSG00000020894	Vamp2
49064	11	69091137	69091137	1	+	NA	1	3UTR	ENSMUSG00000020894	Vamp2
49065	11	69091146	69091146	1	+	NA	2	3UTR	ENSMUSG00000020894	Vamp2
49066	11	69091172	69091172	1	+	NA	1	3UTR	ENSMUSG00000020894	Vamp2
49067	11	69091261	69091261	1	+	NA	1	3UTR	ENSMUSG00000020894	Vamp2
49068	11	69091271	69091271	1	+	NA	1	3UTR	ENSMUSG00000020894	Vamp2
49069	11	69091281	69091281	1	+	NA	1	3UTR	ENSMUSG00000020894	Vamp2
49070	11	69091282	69091282	1	+	NA	1	3UTR	ENSMUSG00000020894	Vamp2
49071	11	69091292	69091292	1	+	NA	3	3UTR	ENSMUSG00000020894	Vamp2
49072	11	69091297	69091297	1	+	NA	3	3UTR	ENSMUSG00000020894	Vamp2
49073	11	69091299	69091299	1	+	NA	5	3UTR	ENSMUSG00000020894	Vamp2
49074	11	69091300	69091300	1	+	NA	1	3UTR	ENSMUSG00000020894	Vamp2
49075	11	69091306	69091306	1	+	NA	1	3UTR	ENSMUSG00000020894	Vamp2
49076	11	69091309	69091309	1	+	NA	1	3UTR	ENSMUSG00000020894	Vamp2
49077	11	69091312	69091312	1	+	NA	3	3UTR	ENSMUSG00000020894	Vamp2
49078	11	69091313	69091313	1	+	NA	2	3UTR	ENSMUSG00000020894	Vamp2
49079	11	69091315	69091315	1	+	NA	1	3UTR	ENSMUSG00000020894	Vamp2
49080	11	69091320	69091320	1	+	NA	2	3UTR	ENSMUSG00000020894	Vamp2
49081	11	69091323	69091323	1	+	NA	1	3UTR	ENSMUSG00000020894	Vamp2
49082	11	69091324	69091324	1	+	NA	6	3UTR	ENSMUSG00000020894	Vamp2
49083	11	69091328	69091328	1	+	NA	1	3UTR	ENSMUSG00000020894	Vamp2
49084	11	69091331	69091331	1	+	NA	1	3UTR	ENSMUSG00000020894	Vamp2
49085	11	69091359	69091359	1	+	NA	1	3UTR	ENSMUSG00000020894	Vamp2
49086	11	69091373	69091373	1	+	NA	1	3UTR	ENSMUSG00000020894	Vamp2
49087	11	69091413	69091413	1	+	NA	1	3UTR	ENSMUSG00000020894	Vamp2
49088	11	69091429	69091429	1	+	NA	2	3UTR	ENSMUSG00000020894	Vamp2
49089	11	69091445	69091445	1	+	NA	1	3UTR	ENSMUSG00000020894	Vamp2
49090	11	69091478	69091478	1	+	NA	1	3UTR	ENSMUSG00000020894	Vamp2
49091	11	69091483	69091483	1	+	NA	1	3UTR	ENSMUSG00000020894	Vamp2
49092	11	69091505	69091505	1	+	NA	1	3UTR	ENSMUSG00000020894	Vamp2
49093	11	69091506	69091506	1	+	NA	1	3UTR	ENSMUSG00000020894	Vamp2
49094	11	69091551	69091551	1	+	NA	1	3UTR	ENSMUSG00000020894	Vamp2
49095	11	69091608	69091608	1	+	NA	1	3UTR	ENSMUSG00000020894	Vamp2
49096	11	69091730	69091730	1	+	NA	1	3UTR	ENSMUSG00000020894	Vamp2
49097	11	69091798	69091798	1	+	NA	1	3UTR	ENSMUSG00000020894	Vamp2
49098	11	69092138	69092138	1	+	NA	2	3UTR	ENSMUSG00000020894	Vamp2
49099	11	69092139	69092139	1	+	NA	1	3UTR	ENSMUSG00000020894	Vamp2
49100	11	69092165	69092165	1	+	NA	1	3UTR	ENSMUSG00000020894	Vamp2
49101	11	69092188	69092188	1	+	NA	2	3UTR	ENSMUSG00000020894	Vamp2
49102	11	69092266	69092266	1	+	NA	2	3UTR	ENSMUSG00000020894	Vamp2
49103	11	69092282	69092282	1	+	NA	1	3UTR	ENSMUSG00000020894	Vamp2
49104	11	69092307	69092307	1	+	NA	1	3UTR	ENSMUSG00000020894	Vamp2
49105	11	69105760	69105760	1	+	NA	1	3UTR	ENSMUSG00000020893	Per1
49106	11	69105892	69105892	1	+	NA	1	3UTR	ENSMUSG00000020893	Per1
49107	11	69106391	69106391	1	+	NA	1	3UTR	ENSMUSG00000020893	Per1
49108	11	69106441	69106441	1	+	NA	1	3UTR	ENSMUSG00000020893	Per1
49109	11	69106443	69106443	1	+	NA	1	3UTR	ENSMUSG00000020893	Per1
49110	11	69106447	69106447	1	+	NA	1	3UTR	ENSMUSG00000020893	Per1
49111	11	69299622	69299622	1	-	NA	1	3UTR	ENSMUSG00000032782	Cntrob
49112	11	69343354	69343354	1	-	NA	1	3UTR	ENSMUSG00000018474	Chd3
49113	11	69343399	69343399	1	-	NA	2	3UTR	ENSMUSG00000018474	Chd3
49114	11	69343521	69343521	1	-	NA	1	3UTR	ENSMUSG00000018474	Chd3
49115	11	69344242	69344242	1	-	NA	1	3UTR	ENSMUSG00000018474	Chd3
49116	11	69398775	69398775	1	-	NA	1	3UTR	ENSMUSG00000018476	Kdm6b
49117	11	69399138	69399138	1	-	NA	2	3UTR	ENSMUSG00000018476	Kdm6b
49118	11	69399185	69399185	1	-	NA	1	3UTR	ENSMUSG00000018476	Kdm6b
49119	11	69399210	69399210	1	-	NA	1	3UTR	ENSMUSG00000018476	Kdm6b
49120	11	69399234	69399234	1	-	NA	1	3UTR	ENSMUSG00000018476	Kdm6b
49121	11	69399269	69399269	1	-	NA	1	3UTR	ENSMUSG00000018476	Kdm6b
49122	11	69555401	69555401	1	-	NA	1	3UTR	ENSMUSG00000003934	Efnb3
49123	11	69555410	69555410	1	-	NA	1	3UTR	ENSMUSG00000003934	Efnb3
49124	11	69555505	69555505	1	-	NA	1	3UTR	ENSMUSG00000003934	Efnb3
49125	11	69555516	69555516	1	-	NA	1	3UTR	ENSMUSG00000003934	Efnb3
49126	11	69555521	69555521	1	-	NA	2	3UTR	ENSMUSG00000003934	Efnb3
49127	11	69555528	69555528	1	-	NA	2	3UTR	ENSMUSG00000003934	Efnb3
49128	11	69591319	69591319	1	+	NA	1	3UTR	ENSMUSG00000059552	Trp53
49129	11	69591490	69591490	1	+	NA	1	3UTR	ENSMUSG00000059552	Trp53
49130	11	69591531	69591531	1	+	NA	6	3UTR	ENSMUSG00000059552	Trp53
49131	11	69591532	69591532	1	+	NA	2	3UTR	ENSMUSG00000059552	Trp53
49132	11	69591533	69591533	1	+	NA	1	3UTR	ENSMUSG00000059552	Trp53
49133	11	69591535	69591535	1	+	NA	1	3UTR	ENSMUSG00000059552	Trp53
49134	11	69591540	69591540	1	+	NA	1	3UTR	ENSMUSG00000059552	Trp53
49135	11	69591569	69591569	1	+	NA	1	3UTR	ENSMUSG00000059552	Trp53
49136	11	69591635	69591635	1	+	NA	1	3UTR	ENSMUSG00000059552	Trp53
49137	11	69591652	69591652	1	+	NA	1	3UTR	ENSMUSG00000059552	Trp53
49138	11	69591738	69591738	1	+	NA	1	3UTR	ENSMUSG00000059552	Trp53
49139	11	69591758	69591758	1	+	NA	1	3UTR	ENSMUSG00000059552	Trp53
49140	11	69591765	69591765	1	+	NA	1	3UTR	ENSMUSG00000059552	Trp53
49141	11	69591778	69591778	1	+	NA	1	3UTR	ENSMUSG00000059552	Trp53
49142	11	69591805	69591805	1	+	NA	1	3UTR	ENSMUSG00000059552	Trp53
49143	11	69591806	69591806	1	+	NA	1	3UTR	ENSMUSG00000059552	Trp53
49144	11	69591807	69591807	1	+	NA	2	3UTR	ENSMUSG00000059552	Trp53
49145	11	69591808	69591808	1	+	NA	2	3UTR	ENSMUSG00000059552	Trp53
49146	11	69591809	69591809	1	+	NA	1	3UTR	ENSMUSG00000059552	Trp53
49147	11	69652956	69652956	1	+	NA	1	3UTR	ENSMUSG00000018765	Fxr2
49148	11	69652992	69652992	1	+	NA	1	3UTR	ENSMUSG00000018765	Fxr2
49149	11	69653217	69653217	1	+	NA	1	3UTR	ENSMUSG00000018765	Fxr2
49150	11	69653234	69653234	1	+	NA	1	3UTR	ENSMUSG00000018765	Fxr2
49151	11	69653269	69653269	1	+	NA	1	3UTR	ENSMUSG00000018765	Fxr2
49152	11	69656880	69656880	1	-	NA	1	3UTR	ENSMUSG00000018761	Mpdu1
49153	11	69656966	69656966	1	-	NA	1	3UTR	ENSMUSG00000018761	Mpdu1
49154	11	69664253	69664253	1	-	NA	1	3UTR	ENSMUSG00000018774	Cd68
49155	11	69664281	69664281	1	-	NA	1	3UTR	ENSMUSG00000018774	Cd68
49156	11	69667059	69667059	1	-	NA	1	3UTR	ENSMUSG00000059796	Eif4a1
49157	11	69667190	69667190	1	-	NA	1	3UTR	ENSMUSG00000059796	Eif4a1
49158	11	69667212	69667212	1	-	NA	1	3UTR	ENSMUSG00000059796	Eif4a1
49159	11	69667213	69667213	1	-	NA	1	3UTR	ENSMUSG00000059796	Eif4a1
49160	11	69667229	69667229	1	-	NA	2	3UTR	ENSMUSG00000059796	Eif4a1
49161	11	69667245	69667245	1	-	NA	1	3UTR	ENSMUSG00000059796	Eif4a1
49162	11	69667247	69667247	1	-	NA	1	3UTR	ENSMUSG00000059796	Eif4a1
49163	11	69667260	69667260	1	-	NA	2	3UTR	ENSMUSG00000059796	Eif4a1
49164	11	69667261	69667261	1	-	NA	2	3UTR	ENSMUSG00000059796	Eif4a1
49165	11	69667262	69667262	1	-	NA	1	3UTR	ENSMUSG00000059796	Eif4a1
49166	11	69667339	69667339	1	-	NA	3	3UTR	ENSMUSG00000059796	Eif4a1
49167	11	69667348	69667348	1	-	NA	1	3UTR	ENSMUSG00000059796	Eif4a1
49168	11	69667351	69667351	1	-	NA	1	3UTR	ENSMUSG00000059796	Eif4a1
49169	11	69667352	69667352	1	-	NA	2	3UTR	ENSMUSG00000059796	Eif4a1
49170	11	69667353	69667353	1	-	NA	1	3UTR	ENSMUSG00000059796	Eif4a1
49171	11	69667354	69667354	1	-	NA	1	3UTR	ENSMUSG00000059796	Eif4a1
49172	11	69667355	69667355	1	-	NA	1	3UTR	ENSMUSG00000059796	Eif4a1
49173	11	69667356	69667356	1	-	NA	3	3UTR	ENSMUSG00000059796	Eif4a1
49174	11	69667357	69667357	1	-	NA	1	3UTR	ENSMUSG00000059796	Eif4a1
49175	11	69667361	69667361	1	-	NA	1	3UTR	ENSMUSG00000059796	Eif4a1
49176	11	69667365	69667365	1	-	NA	1	3UTR	ENSMUSG00000059796	Eif4a1
49177	11	69667369	69667369	1	-	NA	1	3UTR	ENSMUSG00000059796	Eif4a1
49178	11	69667382	69667382	1	-	NA	1	3UTR	ENSMUSG00000059796	Eif4a1
49179	11	69667387	69667387	1	-	NA	1	3UTR	ENSMUSG00000059796	Eif4a1
49180	11	69673187	69673187	1	-	NA	1	3UTR	ENSMUSG00000005204	Senp3
49181	11	69673208	69673208	1	-	NA	1	3UTR	ENSMUSG00000005204	Senp3
49182	11	69673381	69673381	1	-	NA	1	3UTR	ENSMUSG00000005204	Senp3
49183	11	69673386	69673386	1	-	NA	1	3UTR	ENSMUSG00000005204	Senp3
49184	11	69673519	69673519	1	-	NA	1	3UTR	ENSMUSG00000005204	Senp3
49185	11	69734076	69734076	1	-	NA	1	3UTR	ENSMUSG00000005198	Polr2a
49186	11	69734099	69734099	1	-	NA	6	3UTR	ENSMUSG00000005198	Polr2a
49187	11	69734110	69734110	1	-	NA	1	3UTR	ENSMUSG00000005198	Polr2a
49188	11	69734111	69734111	1	-	NA	1	3UTR	ENSMUSG00000005198	Polr2a
49189	11	69734112	69734112	1	-	NA	1	3UTR	ENSMUSG00000005198	Polr2a
49190	11	69734146	69734146	1	-	NA	1	3UTR	ENSMUSG00000005198	Polr2a
49191	11	69734147	69734147	1	-	NA	1	3UTR	ENSMUSG00000005198	Polr2a
49192	11	69734171	69734171	1	-	NA	1	3UTR	ENSMUSG00000005198	Polr2a
49193	11	69734184	69734184	1	-	NA	1	3UTR	ENSMUSG00000005198	Polr2a
49194	11	69734251	69734251	1	-	NA	3	3UTR	ENSMUSG00000005198	Polr2a
49195	11	69734253	69734253	1	-	NA	4	3UTR	ENSMUSG00000005198	Polr2a
49196	11	69734263	69734263	1	-	NA	1	3UTR	ENSMUSG00000005198	Polr2a
49197	11	69734264	69734264	1	-	NA	2	3UTR	ENSMUSG00000005198	Polr2a
49198	11	69779403	69779403	1	+	NA	1	3UTR	ENSMUSG00000018750	Zbtb4
49199	11	69779635	69779635	1	+	NA	1	3UTR	ENSMUSG00000018750	Zbtb4
49200	11	69779827	69779827	1	+	NA	1	3UTR	ENSMUSG00000018750	Zbtb4
49201	11	69779959	69779959	1	+	NA	1	3UTR	ENSMUSG00000018750	Zbtb4
49202	11	69780017	69780017	1	+	NA	1	3UTR	ENSMUSG00000018750	Zbtb4
49203	11	69780291	69780291	1	+	NA	1	3UTR	ENSMUSG00000018750	Zbtb4
49204	11	69780409	69780409	1	+	NA	1	3UTR	ENSMUSG00000018750	Zbtb4
49205	11	69780413	69780413	1	+	NA	1	3UTR	ENSMUSG00000018750	Zbtb4
49206	11	69780494	69780494	1	+	NA	1	3UTR	ENSMUSG00000018750	Zbtb4
49207	11	69780503	69780503	1	+	NA	1	3UTR	ENSMUSG00000018750	Zbtb4
49208	11	69781495	69781495	1	+	NA	5	3UTR	ENSMUSG00000018750	Zbtb4
49209	11	69781982	69781982	1	+	NA	1	3UTR	ENSMUSG00000018750	Zbtb4
49210	11	69783850	69783850	1	+	NA	1	3UTR	ENSMUSG00000018750	Zbtb4
49211	11	69796304	69796304	1	-	NA	1	3UTR	ENSMUSG00000042826	Fgf11
49212	11	69796983	69796983	1	-	NA	1	3UTR	ENSMUSG00000042826	Fgf11
49213	11	69839540	69839540	1	+	NA	1	3UTR	ENSMUSG00000070394	Tmem256
49214	11	69839541	69839541	1	+	NA	10	3UTR	ENSMUSG00000070394	Tmem256
49215	11	69839542	69839542	1	+	NA	1	3UTR	ENSMUSG00000070394	Tmem256
49216	11	69839543	69839543	1	+	NA	1	3UTR	ENSMUSG00000070394	Tmem256
49217	11	69839544	69839544	1	+	NA	1	3UTR	ENSMUSG00000070394	Tmem256
49218	11	69850647	69850647	1	+	NA	1	3UTR	ENSMUSG00000019461	Plscr3
49219	11	69850750	69850750	1	+	NA	1	3UTR	ENSMUSG00000019461	Plscr3
49220	11	69913611	69913611	1	+	NA	1	3UTR	ENSMUSG00000047284	Neurl4
49221	11	69913623	69913623	1	+	NA	2	3UTR	ENSMUSG00000047284	Neurl4
49222	11	69913635	69913635	1	+	NA	2	3UTR	ENSMUSG00000047284	Neurl4
49223	11	69913654	69913654	1	+	NA	1	3UTR	ENSMUSG00000047284	Neurl4
49224	11	69916763	69916763	1	-	NA	1	3UTR	ENSMUSG00000078812	Eif5a
49225	11	69916867	69916867	1	-	NA	2	3UTR	ENSMUSG00000078812	Eif5a
49226	11	69916898	69916898	1	-	NA	1	3UTR	ENSMUSG00000078812	Eif5a
49227	11	69916975	69916975	1	-	NA	2	3UTR	ENSMUSG00000078812	Eif5a
49228	11	69916982	69916982	1	-	NA	1	3UTR	ENSMUSG00000078812	Eif5a
49229	11	69916986	69916986	1	-	NA	1	3UTR	ENSMUSG00000078812	Eif5a
49230	11	69916991	69916991	1	-	NA	1	3UTR	ENSMUSG00000078812	Eif5a
49231	11	69917010	69917010	1	-	NA	1	3UTR	ENSMUSG00000078812	Eif5a
49232	11	69917033	69917033	1	-	NA	1	3UTR	ENSMUSG00000078812	Eif5a
49233	11	69917035	69917035	1	-	NA	4	3UTR	ENSMUSG00000078812	Eif5a
49234	11	69917037	69917037	1	-	NA	1	3UTR	ENSMUSG00000078812	Eif5a
49235	11	69917039	69917039	1	-	NA	3	3UTR	ENSMUSG00000078812	Eif5a
49236	11	69917041	69917041	1	-	NA	1	3UTR	ENSMUSG00000078812	Eif5a
49237	11	69917044	69917044	1	-	NA	1	3UTR	ENSMUSG00000078812	Eif5a
49238	11	69917046	69917046	1	-	NA	1	3UTR	ENSMUSG00000078812	Eif5a
49239	11	69917047	69917047	1	-	NA	2	3UTR	ENSMUSG00000078812	Eif5a
49240	11	69917050	69917050	1	-	NA	1	3UTR	ENSMUSG00000078812	Eif5a
49241	11	69917052	69917052	1	-	NA	2	3UTR	ENSMUSG00000078812	Eif5a
49242	11	69917075	69917075	1	-	NA	1	3UTR	ENSMUSG00000078812	Eif5a
49243	11	69917078	69917078	1	-	NA	2	3UTR	ENSMUSG00000078812	Eif5a
49244	11	69917120	69917120	1	-	NA	1	3UTR	ENSMUSG00000078812	Eif5a
49245	11	69917203	69917203	1	-	NA	2	3UTR	ENSMUSG00000078812	Eif5a
49246	11	69917215	69917215	1	-	NA	2	3UTR	ENSMUSG00000078812	Eif5a
49247	11	69917217	69917217	1	-	NA	1	3UTR	ENSMUSG00000078812	Eif5a
49248	11	69917220	69917220	1	-	NA	1	3UTR	ENSMUSG00000078812	Eif5a
49249	11	69917224	69917224	1	-	NA	2	3UTR	ENSMUSG00000078812	Eif5a
49250	11	69917227	69917227	1	-	NA	1	3UTR	ENSMUSG00000078812	Eif5a
49251	11	69917228	69917228	1	-	NA	5	3UTR	ENSMUSG00000078812	Eif5a
49252	11	69917231	69917231	1	-	NA	1	3UTR	ENSMUSG00000078812	Eif5a
49253	11	69917238	69917238	1	-	NA	1	3UTR	ENSMUSG00000078812	Eif5a
49254	11	69917241	69917241	1	-	NA	3	3UTR	ENSMUSG00000078812	Eif5a
49255	11	69917242	69917242	1	-	NA	1	3UTR	ENSMUSG00000078812	Eif5a
49256	11	69917248	69917248	1	-	NA	1	3UTR	ENSMUSG00000078812	Eif5a
49257	11	69917288	69917288	1	-	NA	1	3UTR	ENSMUSG00000078812	Eif5a
49258	11	69917308	69917308	1	-	NA	1	3UTR	ENSMUSG00000078812	Eif5a
49259	11	69917314	69917314	1	-	NA	1	3UTR	ENSMUSG00000078812	Eif5a
49260	11	69917316	69917316	1	-	NA	1	3UTR	ENSMUSG00000078812	Eif5a
49261	11	69917374	69917374	1	-	NA	1	3UTR	ENSMUSG00000078812	Eif5a
49262	11	69943897	69943897	1	-	NA	1	3UTR	ENSMUSG00000018566	Slc2a4
49263	11	69968371	69968371	1	-	NA	1	3UTR	ENSMUSG00000018565	Elp5
49264	11	69990368	69990368	1	+	NA	1	3UTR	ENSMUSG00000018559	Ctdnep1
49265	11	69990453	69990453	1	+	NA	1	3UTR	ENSMUSG00000018559	Ctdnep1
49266	11	69990591	69990591	1	+	NA	2	3UTR	ENSMUSG00000018559	Ctdnep1
49267	11	69994601	69994601	1	+	NA	1	3UTR	ENSMUSG00000018567	Gabarap
49268	11	69994634	69994634	1	+	NA	1	3UTR	ENSMUSG00000018567	Gabarap
49269	11	69994635	69994635	1	+	NA	1	3UTR	ENSMUSG00000018567	Gabarap
49270	11	69994640	69994640	1	+	NA	4	3UTR	ENSMUSG00000018567	Gabarap
49271	11	69994641	69994641	1	+	NA	6	3UTR	ENSMUSG00000018567	Gabarap
49272	11	69994647	69994647	1	+	NA	1	3UTR	ENSMUSG00000018567	Gabarap
49273	11	69994705	69994705	1	+	NA	1	3UTR	ENSMUSG00000018567	Gabarap
49274	11	69994711	69994711	1	+	NA	1	3UTR	ENSMUSG00000018567	Gabarap
49275	11	69994713	69994713	1	+	NA	3	3UTR	ENSMUSG00000018567	Gabarap
49276	11	69994714	69994714	1	+	NA	6	3UTR	ENSMUSG00000018567	Gabarap
49277	11	69994715	69994715	1	+	NA	1	3UTR	ENSMUSG00000018567	Gabarap
49278	11	69994721	69994721	1	+	NA	1	3UTR	ENSMUSG00000018567	Gabarap
49279	11	69994723	69994723	1	+	NA	1	3UTR	ENSMUSG00000018567	Gabarap
49280	11	69994724	69994724	1	+	NA	1	3UTR	ENSMUSG00000018567	Gabarap
49281	11	69994725	69994725	1	+	NA	2	3UTR	ENSMUSG00000018567	Gabarap
49282	11	69994736	69994736	1	+	NA	1	3UTR	ENSMUSG00000018567	Gabarap
49283	11	69994737	69994737	1	+	NA	3	3UTR	ENSMUSG00000018567	Gabarap
49284	11	69994740	69994740	1	+	NA	2	3UTR	ENSMUSG00000018567	Gabarap
49285	11	69994743	69994743	1	+	NA	1	3UTR	ENSMUSG00000018567	Gabarap
49286	11	69994749	69994749	1	+	NA	1	3UTR	ENSMUSG00000018567	Gabarap
49287	11	69994758	69994758	1	+	NA	1	3UTR	ENSMUSG00000018567	Gabarap
49288	11	69994759	69994759	1	+	NA	1	3UTR	ENSMUSG00000018567	Gabarap
49289	11	69994776	69994776	1	+	NA	1	3UTR	ENSMUSG00000018567	Gabarap
49290	11	69994791	69994791	1	+	NA	1	3UTR	ENSMUSG00000018567	Gabarap
49291	11	69994810	69994810	1	+	NA	1	3UTR	ENSMUSG00000018567	Gabarap
49292	11	69994822	69994822	1	+	NA	1	3UTR	ENSMUSG00000018567	Gabarap
49293	11	69994848	69994848	1	+	NA	1	3UTR	ENSMUSG00000018567	Gabarap
49294	11	69994851	69994851	1	+	NA	4	3UTR	ENSMUSG00000018567	Gabarap
49295	11	69994852	69994852	1	+	NA	4	3UTR	ENSMUSG00000018567	Gabarap
49296	11	69994853	69994853	1	+	NA	1	3UTR	ENSMUSG00000018567	Gabarap
49297	11	69994861	69994861	1	+	NA	2	3UTR	ENSMUSG00000018567	Gabarap
49298	11	69994863	69994863	1	+	NA	1	3UTR	ENSMUSG00000018567	Gabarap
49299	11	69994864	69994864	1	+	NA	3	3UTR	ENSMUSG00000018567	Gabarap
49300	11	69994865	69994865	1	+	NA	2	3UTR	ENSMUSG00000018567	Gabarap
49301	11	69994866	69994866	1	+	NA	1	3UTR	ENSMUSG00000018567	Gabarap
49302	11	69994867	69994867	1	+	NA	1	3UTR	ENSMUSG00000018567	Gabarap
49303	11	69994868	69994868	1	+	NA	1	3UTR	ENSMUSG00000018567	Gabarap
49304	11	69999756	69999756	1	+	NA	1	3UTR	ENSMUSG00000018572	Phf23
49305	11	70009703	70009703	1	+	NA	1	3UTR	ENSMUSG00000020888	Dvl2
49306	11	70009789	70009789	1	+	NA	1	3UTR	ENSMUSG00000020888	Dvl2
49307	11	70009939	70009939	1	+	NA	1	3UTR	ENSMUSG00000020888	Dvl2
49308	11	70010059	70010059	1	+	NA	1	3UTR	ENSMUSG00000020888	Dvl2
49309	11	70010363	70010363	1	+	NA	1	3UTR	ENSMUSG00000020888	Dvl2
49310	11	70033361	70033361	1	+	NA	1	3UTR	ENSMUSG00000020886	Dlg4
49311	11	70033457	70033457	1	+	NA	1	3UTR	ENSMUSG00000020886	Dlg4
49312	11	70033463	70033463	1	+	NA	1	3UTR	ENSMUSG00000020886	Dlg4
49313	11	70033771	70033771	1	+	NA	1	3UTR	ENSMUSG00000020886	Dlg4
49314	11	70036256	70036256	1	+	NA	1	3UTR	ENSMUSG00000020886	Dlg4
49315	11	70036257	70036257	1	+	NA	1	3UTR	ENSMUSG00000020886	Dlg4
49316	11	70036653	70036653	1	+	NA	1	3UTR	ENSMUSG00000020886	Dlg4
49317	11	70044804	70044804	1	+	NA	1	3UTR	ENSMUSG00000020886	Dlg4
49318	11	70044820	70044820	1	+	NA	1	3UTR	ENSMUSG00000020886	Dlg4
49319	11	70045486	70045486	1	+	NA	2	3UTR	ENSMUSG00000020886	Dlg4
49320	11	70225672	70225672	1	-	NA	2	3UTR	ENSMUSG00000000317	Bcl6b
49321	11	70235245	70235245	1	-	NA	1	3UTR	ENSMUSG00000020831	0610010K14Rik
49322	11	70235266	70235266	1	-	NA	2	3UTR	ENSMUSG00000020831	0610010K14Rik
49323	11	70238147	70238147	1	-	NA	1	3UTR	ENSMUSG00000040904	Gm21988
49324	11	70238149	70238149	1	-	NA	1	3UTR	ENSMUSG00000040904	Gm21988
49325	11	70238151	70238151	1	-	NA	1	3UTR	ENSMUSG00000040904	Gm21988
49326	11	70238228	70238228	1	-	NA	1	3UTR	ENSMUSG00000040904	Gm21988
49327	11	70238249	70238249	1	-	NA	1	3UTR	ENSMUSG00000040904	Gm21988
49328	11	70238291	70238291	1	-	NA	2	3UTR	ENSMUSG00000040904	Gm21988
49329	11	70238305	70238305	1	-	NA	1	3UTR	ENSMUSG00000040904	Gm21988
49330	11	70238309	70238309	1	-	NA	1	3UTR	ENSMUSG00000040904	Gm21988
49331	11	70544375	70544375	1	+	NA	1	3UTR	ENSMUSG00000020828	Pld2
49332	11	70544390	70544390	1	+	NA	2	3UTR	ENSMUSG00000020828	Pld2
49333	11	70544599	70544599	1	+	NA	1	3UTR	ENSMUSG00000020828	Pld2
49334	11	70545138	70545138	1	+	NA	1	3UTR	ENSMUSG00000020828	Pld2
49335	11	70545673	70545673	1	+	NA	1	3UTR	ENSMUSG00000020828	Pld2
49336	11	70545678	70545678	1	+	NA	1	3UTR	ENSMUSG00000020828	Pld2
49337	11	70613813	70613813	1	+	NA	1	3UTR	ENSMUSG00000020827	Mink1
49338	11	70613870	70613870	1	+	NA	1	3UTR	ENSMUSG00000020827	Mink1
49339	11	70644300	70644300	1	-	NA	1	3UTR	ENSMUSG00000014606	Slc25a11
49340	11	70644411	70644411	1	-	NA	1	3UTR	ENSMUSG00000014606	Slc25a11
49341	11	70644487	70644487	1	-	NA	1	3UTR	ENSMUSG00000014606	Slc25a11
49342	11	70644554	70644554	1	-	NA	2	3UTR	ENSMUSG00000014606	Slc25a11
49343	11	70644557	70644557	1	-	NA	1	3UTR	ENSMUSG00000014606	Slc25a11
49344	11	70644606	70644606	1	-	NA	1	3UTR	ENSMUSG00000014606	Slc25a11
49345	11	70644612	70644612	1	-	NA	1	3UTR	ENSMUSG00000014606	Slc25a11
49346	11	70644645	70644645	1	-	NA	2	3UTR	ENSMUSG00000014606	Slc25a11
49347	11	70644658	70644658	1	-	NA	1	3UTR	ENSMUSG00000014606	Slc25a11
49348	11	70644661	70644661	1	-	NA	1	3UTR	ENSMUSG00000014606	Slc25a11
49349	11	70644662	70644662	1	-	NA	1	3UTR	ENSMUSG00000014606	Slc25a11
49350	11	70651339	70651339	1	+	NA	1	3UTR	ENSMUSG00000040746	Rnf167
49351	11	70651864	70651864	1	-	NA	1	3UTR	ENSMUSG00000018293	Pfn1
49352	11	70651875	70651875	1	-	NA	2	3UTR	ENSMUSG00000018293	Pfn1
49353	11	70651876	70651876	1	-	NA	5	3UTR	ENSMUSG00000018293	Pfn1
49354	11	70651877	70651877	1	-	NA	7	3UTR	ENSMUSG00000018293	Pfn1
49355	11	70651880	70651880	1	-	NA	3	3UTR	ENSMUSG00000018293	Pfn1
49356	11	70651881	70651881	1	-	NA	1	3UTR	ENSMUSG00000018293	Pfn1
49357	11	70651882	70651882	1	-	NA	2	3UTR	ENSMUSG00000018293	Pfn1
49358	11	70651883	70651883	1	-	NA	2	3UTR	ENSMUSG00000018293	Pfn1
49359	11	70651884	70651884	1	-	NA	3	3UTR	ENSMUSG00000018293	Pfn1
49360	11	70651885	70651885	1	-	NA	1	3UTR	ENSMUSG00000018293	Pfn1
49361	11	70651886	70651886	1	-	NA	7	3UTR	ENSMUSG00000018293	Pfn1
49362	11	70651887	70651887	1	-	NA	8	3UTR	ENSMUSG00000018293	Pfn1
49363	11	70651888	70651888	1	-	NA	7	3UTR	ENSMUSG00000018293	Pfn1
49364	11	70651889	70651889	1	-	NA	6	3UTR	ENSMUSG00000018293	Pfn1
49365	11	70651890	70651890	1	-	NA	7	3UTR	ENSMUSG00000018293	Pfn1
49366	11	70651891	70651891	1	-	NA	7	3UTR	ENSMUSG00000018293	Pfn1
49367	11	70651892	70651892	1	-	NA	8	3UTR	ENSMUSG00000018293	Pfn1
49368	11	70651893	70651893	1	-	NA	5	3UTR	ENSMUSG00000018293	Pfn1
49369	11	70651894	70651894	1	-	NA	2	3UTR	ENSMUSG00000018293	Pfn1
49370	11	70651900	70651900	1	-	NA	1	3UTR	ENSMUSG00000018293	Pfn1
49371	11	70651901	70651901	1	-	NA	2	3UTR	ENSMUSG00000018293	Pfn1
49372	11	70651904	70651904	1	-	NA	1	3UTR	ENSMUSG00000018293	Pfn1
49373	11	70651905	70651905	1	-	NA	1	3UTR	ENSMUSG00000018293	Pfn1
49374	11	70651906	70651906	1	-	NA	1	3UTR	ENSMUSG00000018293	Pfn1
49375	11	70651909	70651909	1	-	NA	1	3UTR	ENSMUSG00000018293	Pfn1
49376	11	70651910	70651910	1	-	NA	1	3UTR	ENSMUSG00000018293	Pfn1
49377	11	70651914	70651914	1	-	NA	3	3UTR	ENSMUSG00000018293	Pfn1
49378	11	70651925	70651925	1	-	NA	1	3UTR	ENSMUSG00000018293	Pfn1
49379	11	70651927	70651927	1	-	NA	3	3UTR	ENSMUSG00000018293	Pfn1
49380	11	70651930	70651930	1	-	NA	1	3UTR	ENSMUSG00000018293	Pfn1
49381	11	70651958	70651958	1	-	NA	1	3UTR	ENSMUSG00000018293	Pfn1
49382	11	70651962	70651962	1	-	NA	1	3UTR	ENSMUSG00000018293	Pfn1
49383	11	70651972	70651972	1	-	NA	1	3UTR	ENSMUSG00000018293	Pfn1
49384	11	70651995	70651995	1	-	NA	1	3UTR	ENSMUSG00000018293	Pfn1
49385	11	70651999	70651999	1	-	NA	1	3UTR	ENSMUSG00000018293	Pfn1
49386	11	70652004	70652004	1	-	NA	3	3UTR	ENSMUSG00000018293	Pfn1
49387	11	70652006	70652006	1	-	NA	3	3UTR	ENSMUSG00000018293	Pfn1
49388	11	70652008	70652008	1	-	NA	1	3UTR	ENSMUSG00000018293	Pfn1
49389	11	70652009	70652009	1	-	NA	1	3UTR	ENSMUSG00000018293	Pfn1
49390	11	70652013	70652013	1	-	NA	1	3UTR	ENSMUSG00000018293	Pfn1
49391	11	70652015	70652015	1	-	NA	2	3UTR	ENSMUSG00000018293	Pfn1
49392	11	70652016	70652016	1	-	NA	1	3UTR	ENSMUSG00000018293	Pfn1
49393	11	70652018	70652018	1	-	NA	1	3UTR	ENSMUSG00000018293	Pfn1
49394	11	70652021	70652021	1	-	NA	6	3UTR	ENSMUSG00000018293	Pfn1
49395	11	70652022	70652022	1	-	NA	1	3UTR	ENSMUSG00000018293	Pfn1
49396	11	70652023	70652023	1	-	NA	1	3UTR	ENSMUSG00000018293	Pfn1
49397	11	70652038	70652038	1	-	NA	2	3UTR	ENSMUSG00000018293	Pfn1
49398	11	70652044	70652044	1	-	NA	2	3UTR	ENSMUSG00000018293	Pfn1
49399	11	70652045	70652045	1	-	NA	3	3UTR	ENSMUSG00000018293	Pfn1
49400	11	70652046	70652046	1	-	NA	5	3UTR	ENSMUSG00000018293	Pfn1
49401	11	70652047	70652047	1	-	NA	1	3UTR	ENSMUSG00000018293	Pfn1
49402	11	70652048	70652048	1	-	NA	1	3UTR	ENSMUSG00000018293	Pfn1
49403	11	70652050	70652050	1	-	NA	2	3UTR	ENSMUSG00000018293	Pfn1
49404	11	70652053	70652053	1	-	NA	1	3UTR	ENSMUSG00000018293	Pfn1
49405	11	70652071	70652071	1	-	NA	1	3UTR	ENSMUSG00000018293	Pfn1
49406	11	70652086	70652086	1	-	NA	3	3UTR	ENSMUSG00000018293	Pfn1
49407	11	70652088	70652088	1	-	NA	1	3UTR	ENSMUSG00000018293	Pfn1
49408	11	70652092	70652092	1	-	NA	2	3UTR	ENSMUSG00000018293	Pfn1
49409	11	70652098	70652098	1	-	NA	1	3UTR	ENSMUSG00000018293	Pfn1
49410	11	70652103	70652103	1	-	NA	2	3UTR	ENSMUSG00000018293	Pfn1
49411	11	70652109	70652109	1	-	NA	1	3UTR	ENSMUSG00000018293	Pfn1
49412	11	70652120	70652120	1	-	NA	2	3UTR	ENSMUSG00000018293	Pfn1
49413	11	70652623	70652623	1	-	NA	2	3UTR	ENSMUSG00000018293	Pfn1
49414	11	70652668	70652668	1	-	NA	6	3UTR	ENSMUSG00000018293	Pfn1
49415	11	70652690	70652690	1	-	NA	1	3UTR	ENSMUSG00000018293	Pfn1
49416	11	70652691	70652691	1	-	NA	1	3UTR	ENSMUSG00000018293	Pfn1
49417	11	70652699	70652699	1	-	NA	2	3UTR	ENSMUSG00000018293	Pfn1
49418	11	70652752	70652752	1	-	NA	1	3UTR	ENSMUSG00000018293	Pfn1
49419	11	70652762	70652762	1	-	NA	1	3UTR	ENSMUSG00000018293	Pfn1
49420	11	70663813	70663813	1	-	NA	1	3UTR	ENSMUSG00000018287	Spag7
49421	11	70663815	70663815	1	-	NA	2	3UTR	ENSMUSG00000018287	Spag7
49422	11	70663816	70663816	1	-	NA	1	3UTR	ENSMUSG00000018287	Spag7
49423	11	70663841	70663841	1	-	NA	1	3UTR	ENSMUSG00000018287	Spag7
49424	11	70663864	70663864	1	-	NA	1	3UTR	ENSMUSG00000018287	Spag7
49425	11	70664017	70664017	1	-	NA	1	3UTR	ENSMUSG00000018287	Spag7
49426	11	70669591	70669591	1	-	NA	1	3UTR	ENSMUSG00000040712	Camta2
49427	11	70669729	70669729	1	-	NA	1	3UTR	ENSMUSG00000040712	Camta2
49428	11	70669757	70669757	1	-	NA	4	3UTR	ENSMUSG00000040712	Camta2
49429	11	70669876	70669876	1	-	NA	1	3UTR	ENSMUSG00000040712	Camta2
49430	11	70670013	70670013	1	-	NA	1	3UTR	ENSMUSG00000040712	Camta2
49431	11	70670014	70670014	1	-	NA	1	3UTR	ENSMUSG00000040712	Camta2
49432	11	70670027	70670027	1	-	NA	1	3UTR	ENSMUSG00000040712	Camta2
49433	11	70670073	70670073	1	-	NA	1	3UTR	ENSMUSG00000040712	Camta2
49434	11	70707204	70707204	1	+	NA	1	3UTR	ENSMUSG00000020821	Kif1c
49435	11	70707262	70707262	1	+	NA	1	3UTR	ENSMUSG00000020821	Kif1c
49436	11	70730095	70730095	1	+	NA	1	3UTR	ENSMUSG00000020821	Kif1c
49437	11	70731598	70731598	1	+	NA	1	3UTR	ENSMUSG00000020821	Kif1c
49438	11	70772884	70772884	1	+	NA	1	3UTR	ENSMUSG00000043602	Zfp3
49439	11	70772923	70772923	1	+	NA	1	3UTR	ENSMUSG00000043602	Zfp3
49440	11	70893944	70893944	1	+	NA	1	3UTR	ENSMUSG00000020817	Rabep1
49441	11	70893961	70893961	1	+	NA	1	3UTR	ENSMUSG00000020817	Rabep1
49442	11	70893962	70893962	1	+	NA	1	3UTR	ENSMUSG00000020817	Rabep1
49443	11	70940126	70940126	1	+	NA	1	3UTR	ENSMUSG00000020817	Rabep1
49444	11	70940256	70940256	1	+	NA	1	3UTR	ENSMUSG00000020817	Rabep1
49445	11	70940553	70940553	1	+	NA	1	3UTR	ENSMUSG00000020817	Rabep1
49446	11	70940646	70940646	1	+	NA	1	3UTR	ENSMUSG00000020817	Rabep1
49447	11	70943163	70943163	1	-	NA	2	3UTR	ENSMUSG00000040667	Nup88
49448	11	70943236	70943236	1	-	NA	1	3UTR	ENSMUSG00000040667	Nup88
49449	11	70977882	70977882	1	-	NA	1	3UTR	ENSMUSG00000018446	C1qbp
49450	11	70977885	70977885	1	-	NA	2	3UTR	ENSMUSG00000018446	C1qbp
49451	11	70977904	70977904	1	-	NA	1	3UTR	ENSMUSG00000018446	C1qbp
49452	11	70977911	70977911	1	-	NA	1	3UTR	ENSMUSG00000018446	C1qbp
49453	11	70977916	70977916	1	-	NA	1	3UTR	ENSMUSG00000018446	C1qbp
49454	11	70977923	70977923	1	-	NA	2	3UTR	ENSMUSG00000018446	C1qbp
49455	11	70977942	70977942	1	-	NA	1	3UTR	ENSMUSG00000018446	C1qbp
49456	11	70977991	70977991	1	-	NA	1	3UTR	ENSMUSG00000018446	C1qbp
49457	11	70978072	70978072	1	-	NA	1	3UTR	ENSMUSG00000018446	C1qbp
49458	11	70978073	70978073	1	-	NA	2	3UTR	ENSMUSG00000018446	C1qbp
49459	11	70984146	70984146	1	-	NA	1	3UTR	ENSMUSG00000040620	Dhx33
49460	11	70984193	70984193	1	-	NA	1	3UTR	ENSMUSG00000040620	Dhx33
49461	11	70984265	70984265	1	-	NA	1	3UTR	ENSMUSG00000040620	Dhx33
49462	11	70984850	70984850	1	-	NA	1	3UTR	ENSMUSG00000040620	Dhx33
49463	11	70985474	70985474	1	-	NA	1	3UTR	ENSMUSG00000040620	Dhx33
49464	11	70985604	70985604	1	-	NA	1	3UTR	ENSMUSG00000040620	Dhx33
49465	11	70985970	70985970	1	-	NA	1	3UTR	ENSMUSG00000040620	Dhx33
49466	11	70986083	70986083	1	-	NA	1	3UTR	ENSMUSG00000040620	Dhx33
49467	11	70986374	70986374	1	-	NA	1	3UTR	ENSMUSG00000040620	Dhx33
49468	11	71007551	71007551	1	-	NA	1	3UTR	ENSMUSG00000018442	Derl2
49469	11	71007652	71007652	1	-	NA	1	3UTR	ENSMUSG00000018442	Derl2
49470	11	71007658	71007658	1	-	NA	1	3UTR	ENSMUSG00000018442	Derl2
49471	11	71007674	71007674	1	-	NA	1	3UTR	ENSMUSG00000018442	Derl2
49472	11	71007679	71007679	1	-	NA	1	3UTR	ENSMUSG00000018442	Derl2
49473	11	71007755	71007755	1	-	NA	2	3UTR	ENSMUSG00000018442	Derl2
49474	11	71007774	71007774	1	-	NA	3	3UTR	ENSMUSG00000018442	Derl2
49475	11	71007829	71007829	1	-	NA	1	3UTR	ENSMUSG00000018442	Derl2
49476	11	71007884	71007884	1	-	NA	1	3UTR	ENSMUSG00000018442	Derl2
49477	11	71007934	71007934	1	-	NA	1	3UTR	ENSMUSG00000018442	Derl2
49478	11	71008027	71008027	1	-	NA	1	3UTR	ENSMUSG00000018442	Derl2
49479	11	71008030	71008030	1	-	NA	1	3UTR	ENSMUSG00000018442	Derl2
49480	11	71008125	71008125	1	-	NA	1	3UTR	ENSMUSG00000018442	Derl2
49481	11	71008133	71008133	1	-	NA	1	3UTR	ENSMUSG00000018442	Derl2
49482	11	71008162	71008162	1	-	NA	1	3UTR	ENSMUSG00000018442	Derl2
49483	11	71008173	71008173	1	-	NA	1	3UTR	ENSMUSG00000018442	Derl2
49484	11	71008174	71008174	1	-	NA	2	3UTR	ENSMUSG00000018442	Derl2
49485	11	71008182	71008182	1	-	NA	1	3UTR	ENSMUSG00000018442	Derl2
49486	11	71008404	71008404	1	-	NA	2	3UTR	ENSMUSG00000018442	Derl2
49487	11	71008506	71008506	1	-	NA	1	3UTR	ENSMUSG00000018442	Derl2
49488	11	71008710	71008710	1	-	NA	1	3UTR	ENSMUSG00000018442	Derl2
49489	11	71009679	71009679	1	-	NA	1	3UTR	ENSMUSG00000018442	Derl2
49490	11	71010209	71010209	1	-	NA	1	3UTR	ENSMUSG00000018442	Derl2
49491	11	71010210	71010210	1	-	NA	1	3UTR	ENSMUSG00000018442	Derl2
49492	11	71025836	71025836	1	+	NA	2	3UTR	ENSMUSG00000040599	Mis12
49493	11	71025837	71025837	1	+	NA	2	3UTR	ENSMUSG00000040599	Mis12
49494	11	71025976	71025976	1	+	NA	1	3UTR	ENSMUSG00000040599	Mis12
49495	11	71026365	71026365	1	+	NA	1	3UTR	ENSMUSG00000040599	Mis12
49496	11	71027081	71027081	1	+	NA	1	3UTR	ENSMUSG00000040599	Mis12
49497	11	71027333	71027333	1	+	NA	1	3UTR	ENSMUSG00000040599	Mis12
49498	11	72028355	72028355	1	-	NA	2	3UTR	ENSMUSG00000040554	Aipl1
49499	11	72046389	72046389	1	+	NA	1	3UTR	ENSMUSG00000020808	Pimreg
49500	11	72046717	72046717	1	+	NA	1	3UTR	ENSMUSG00000020808	Pimreg
49501	11	72047161	72047161	1	+	NA	1	3UTR	ENSMUSG00000020808	Pimreg
49502	11	72047240	72047240	1	+	NA	1	3UTR	ENSMUSG00000020808	Pimreg
49503	11	72047266	72047266	1	+	NA	1	3UTR	ENSMUSG00000020808	Pimreg
49504	11	72047268	72047268	1	+	NA	1	3UTR	ENSMUSG00000020808	Pimreg
49505	11	72047274	72047274	1	+	NA	2	3UTR	ENSMUSG00000020808	Pimreg
49506	11	72047300	72047300	1	+	NA	1	3UTR	ENSMUSG00000020808	Pimreg
49507	11	72209697	72209697	1	+	NA	1	3UTR	ENSMUSG00000020803	Txndc17
49508	11	72209764	72209764	1	+	NA	1	3UTR	ENSMUSG00000020803	Txndc17
49509	11	72312394	72312394	1	+	NA	1	3UTR	ENSMUSG00000040483	Xaf1
49510	11	72319397	72319397	1	+	NA	1	3UTR	ENSMUSG00000070388	Fbxo39
49511	11	72451492	72451492	1	+	NA	2	3UTR	ENSMUSG00000040463	Mybbp1a
49512	11	72451519	72451519	1	+	NA	1	3UTR	ENSMUSG00000040463	Mybbp1a
49513	11	72451730	72451730	1	-	NA	1	3UTR	ENSMUSG00000040447	Spns2
49514	11	72451732	72451732	1	-	NA	2	3UTR	ENSMUSG00000040447	Spns2
49515	11	72683720	72683720	1	+	NA	1	3UTR	ENSMUSG00000020794	Ube2g1
49516	11	72683823	72683823	1	+	NA	1	3UTR	ENSMUSG00000020794	Ube2g1
49517	11	72683827	72683827	1	+	NA	3	3UTR	ENSMUSG00000020794	Ube2g1
49518	11	72683863	72683863	1	+	NA	1	3UTR	ENSMUSG00000020794	Ube2g1
49519	11	72683874	72683874	1	+	NA	1	3UTR	ENSMUSG00000020794	Ube2g1
49520	11	72683877	72683877	1	+	NA	1	3UTR	ENSMUSG00000020794	Ube2g1
49521	11	72683879	72683879	1	+	NA	1	3UTR	ENSMUSG00000020794	Ube2g1
49522	11	72683973	72683973	1	+	NA	1	3UTR	ENSMUSG00000020794	Ube2g1
49523	11	72683988	72683988	1	+	NA	1	3UTR	ENSMUSG00000020794	Ube2g1
49524	11	72684017	72684017	1	+	NA	1	3UTR	ENSMUSG00000020794	Ube2g1
49525	11	72684023	72684023	1	+	NA	1	3UTR	ENSMUSG00000020794	Ube2g1
49526	11	72684024	72684024	1	+	NA	2	3UTR	ENSMUSG00000020794	Ube2g1
49527	11	72684033	72684033	1	+	NA	1	3UTR	ENSMUSG00000020794	Ube2g1
49528	11	72684048	72684048	1	+	NA	1	3UTR	ENSMUSG00000020794	Ube2g1
49529	11	72684049	72684049	1	+	NA	4	3UTR	ENSMUSG00000020794	Ube2g1
49530	11	72684054	72684054	1	+	NA	4	3UTR	ENSMUSG00000020794	Ube2g1
49531	11	72684091	72684091	1	+	NA	1	3UTR	ENSMUSG00000020794	Ube2g1
49532	11	72684177	72684177	1	+	NA	1	3UTR	ENSMUSG00000020794	Ube2g1
49533	11	72684199	72684199	1	+	NA	2	3UTR	ENSMUSG00000020794	Ube2g1
49534	11	72684200	72684200	1	+	NA	1	3UTR	ENSMUSG00000020794	Ube2g1
49535	11	72684226	72684226	1	+	NA	1	3UTR	ENSMUSG00000020794	Ube2g1
49536	11	72684349	72684349	1	+	NA	3	3UTR	ENSMUSG00000020794	Ube2g1
49537	11	72684415	72684415	1	+	NA	1	3UTR	ENSMUSG00000020794	Ube2g1
49538	11	72684437	72684437	1	+	NA	1	3UTR	ENSMUSG00000020794	Ube2g1
49539	11	72684462	72684462	1	+	NA	1	3UTR	ENSMUSG00000020794	Ube2g1
49540	11	72684478	72684478	1	+	NA	1	3UTR	ENSMUSG00000020794	Ube2g1
49541	11	72684479	72684479	1	+	NA	1	3UTR	ENSMUSG00000020794	Ube2g1
49542	11	72684719	72684719	1	+	NA	2	3UTR	ENSMUSG00000020794	Ube2g1
49543	11	72685656	72685656	1	+	NA	1	3UTR	ENSMUSG00000020794	Ube2g1
49544	11	72685715	72685715	1	+	NA	1	3UTR	ENSMUSG00000020794	Ube2g1
49545	11	72685728	72685728	1	+	NA	1	3UTR	ENSMUSG00000020794	Ube2g1
49546	11	72685993	72685993	1	+	NA	1	3UTR	ENSMUSG00000020794	Ube2g1
49547	11	72686109	72686109	1	+	NA	1	3UTR	ENSMUSG00000020794	Ube2g1
49548	11	72686131	72686131	1	+	NA	1	3UTR	ENSMUSG00000020794	Ube2g1
49549	11	72686281	72686281	1	+	NA	1	3UTR	ENSMUSG00000020794	Ube2g1
49550	11	72686400	72686400	1	+	NA	1	3UTR	ENSMUSG00000020794	Ube2g1
49551	11	72767713	72767713	1	+	NA	1	3UTR	ENSMUSG00000020790	Ankfy1
49552	11	72767790	72767790	1	+	NA	1	3UTR	ENSMUSG00000020790	Ankfy1
49553	11	72768043	72768043	1	+	NA	1	3UTR	ENSMUSG00000020790	Ankfy1
49554	11	72768096	72768096	1	+	NA	1	3UTR	ENSMUSG00000020790	Ankfy1
49555	11	72768130	72768130	1	+	NA	1	3UTR	ENSMUSG00000020790	Ankfy1
49556	11	72768132	72768132	1	+	NA	1	3UTR	ENSMUSG00000020790	Ankfy1
49557	11	72768163	72768163	1	+	NA	1	3UTR	ENSMUSG00000020790	Ankfy1
49558	11	72768573	72768573	1	+	NA	1	3UTR	ENSMUSG00000020790	Ankfy1
49559	11	72768674	72768674	1	+	NA	1	3UTR	ENSMUSG00000020790	Ankfy1
49560	11	72768730	72768730	1	+	NA	1	3UTR	ENSMUSG00000020790	Ankfy1
49561	11	72768735	72768735	1	+	NA	1	3UTR	ENSMUSG00000020790	Ankfy1
49562	11	72768780	72768780	1	+	NA	2	3UTR	ENSMUSG00000020790	Ankfy1
49563	11	72768826	72768826	1	+	NA	1	3UTR	ENSMUSG00000020790	Ankfy1
49564	11	72768895	72768895	1	+	NA	1	3UTR	ENSMUSG00000020790	Ankfy1
49565	11	72769071	72769071	1	+	NA	1	3UTR	ENSMUSG00000020790	Ankfy1
49566	11	72769075	72769075	1	+	NA	1	3UTR	ENSMUSG00000020790	Ankfy1
49567	11	72769106	72769106	1	+	NA	2	3UTR	ENSMUSG00000020790	Ankfy1
49568	11	72769107	72769107	1	+	NA	2	3UTR	ENSMUSG00000020790	Ankfy1
49569	11	72769127	72769127	1	+	NA	2	3UTR	ENSMUSG00000020790	Ankfy1
49570	11	72769313	72769313	1	+	NA	1	3UTR	ENSMUSG00000020790	Ankfy1
49571	11	72769385	72769385	1	+	NA	2	3UTR	ENSMUSG00000020790	Ankfy1
49572	11	72769737	72769737	1	+	NA	1	3UTR	ENSMUSG00000020790	Ankfy1
49573	11	72770179	72770179	1	+	NA	1	3UTR	ENSMUSG00000020790	Ankfy1
49574	11	72770207	72770207	1	+	NA	1	3UTR	ENSMUSG00000020790	Ankfy1
49575	11	72770208	72770208	1	+	NA	1	3UTR	ENSMUSG00000020790	Ankfy1
49576	11	72770326	72770326	1	+	NA	1	3UTR	ENSMUSG00000020790	Ankfy1
49577	11	72770750	72770750	1	+	NA	1	3UTR	ENSMUSG00000020790	Ankfy1
49578	11	72770873	72770873	1	+	NA	1	3UTR	ENSMUSG00000020790	Ankfy1
49579	11	72925626	72925626	1	+	NA	1	3UTR	ENSMUSG00000055670	Zzef1
49580	11	72925856	72925856	1	+	NA	1	3UTR	ENSMUSG00000055670	Zzef1
49581	11	72926191	72926191	1	+	NA	1	3UTR	ENSMUSG00000055670	Zzef1
49582	11	72926199	72926199	1	+	NA	1	3UTR	ENSMUSG00000055670	Zzef1
49583	11	72926200	72926200	1	+	NA	2	3UTR	ENSMUSG00000055670	Zzef1
49584	11	72926575	72926575	1	+	NA	1	3UTR	ENSMUSG00000055670	Zzef1
49585	11	72926626	72926626	1	+	NA	1	3UTR	ENSMUSG00000055670	Zzef1
49586	11	72991764	72991764	1	+	NA	1	3UTR	ENSMUSG00000020788	Atp2a3
49587	11	72991766	72991766	1	+	NA	1	3UTR	ENSMUSG00000020788	Atp2a3
49588	11	72991910	72991910	1	+	NA	1	3UTR	ENSMUSG00000020788	Atp2a3
49589	11	72991998	72991998	1	+	NA	1	3UTR	ENSMUSG00000020788	Atp2a3
49590	11	72991999	72991999	1	+	NA	1	3UTR	ENSMUSG00000020788	Atp2a3
49591	11	72992004	72992004	1	+	NA	1	3UTR	ENSMUSG00000020788	Atp2a3
49592	11	72992081	72992081	1	+	NA	1	3UTR	ENSMUSG00000020788	Atp2a3
49593	11	72992085	72992085	1	+	NA	1	3UTR	ENSMUSG00000020788	Atp2a3
49594	11	72992089	72992089	1	+	NA	1	3UTR	ENSMUSG00000020788	Atp2a3
49595	11	72992148	72992148	1	+	NA	1	3UTR	ENSMUSG00000020788	Atp2a3
49596	11	72992183	72992183	1	+	NA	3	3UTR	ENSMUSG00000020788	Atp2a3
49597	11	72992293	72992293	1	+	NA	1	3UTR	ENSMUSG00000020788	Atp2a3
49598	11	72992311	72992311	1	+	NA	1	3UTR	ENSMUSG00000020788	Atp2a3
49599	11	72992363	72992363	1	+	NA	1	3UTR	ENSMUSG00000020788	Atp2a3
49600	11	72992494	72992494	1	+	NA	1	3UTR	ENSMUSG00000020788	Atp2a3
49601	11	72992495	72992495	1	+	NA	1	3UTR	ENSMUSG00000020788	Atp2a3
49602	11	72992530	72992530	1	+	NA	2	3UTR	ENSMUSG00000020788	Atp2a3
49603	11	72992555	72992555	1	+	NA	1	3UTR	ENSMUSG00000020788	Atp2a3
49604	11	72992556	72992556	1	+	NA	1	3UTR	ENSMUSG00000020788	Atp2a3
49605	11	72992557	72992557	1	+	NA	3	3UTR	ENSMUSG00000020788	Atp2a3
49606	11	72992575	72992575	1	+	NA	1	3UTR	ENSMUSG00000020788	Atp2a3
49607	11	72992607	72992607	1	+	NA	2	3UTR	ENSMUSG00000020788	Atp2a3
49608	11	72992670	72992670	1	+	NA	1	3UTR	ENSMUSG00000020788	Atp2a3
49609	11	72992676	72992676	1	+	NA	3	3UTR	ENSMUSG00000020788	Atp2a3
49610	11	72992677	72992677	1	+	NA	1	3UTR	ENSMUSG00000020788	Atp2a3
49611	11	72992679	72992679	1	+	NA	1	3UTR	ENSMUSG00000020788	Atp2a3
49612	11	72992681	72992681	1	+	NA	1	3UTR	ENSMUSG00000020788	Atp2a3
49613	11	72992683	72992683	1	+	NA	1	3UTR	ENSMUSG00000020788	Atp2a3
49614	11	72992685	72992685	1	+	NA	1	3UTR	ENSMUSG00000020788	Atp2a3
49615	11	72992686	72992686	1	+	NA	1	3UTR	ENSMUSG00000020788	Atp2a3
49616	11	72992691	72992691	1	+	NA	1	3UTR	ENSMUSG00000020788	Atp2a3
49617	11	72992692	72992692	1	+	NA	3	3UTR	ENSMUSG00000020788	Atp2a3
49618	11	72992700	72992700	1	+	NA	1	3UTR	ENSMUSG00000020788	Atp2a3
49619	11	72992721	72992721	1	+	NA	1	3UTR	ENSMUSG00000020788	Atp2a3
49620	11	72992789	72992789	1	+	NA	1	3UTR	ENSMUSG00000020788	Atp2a3
49621	11	72992898	72992898	1	+	NA	1	3UTR	ENSMUSG00000020788	Atp2a3
49622	11	72992966	72992966	1	+	NA	1	3UTR	ENSMUSG00000020788	Atp2a3
49623	11	72993000	72993000	1	+	NA	1	3UTR	ENSMUSG00000020788	Atp2a3
49624	11	73040481	73040481	1	+	NA	1	3UTR	ENSMUSG00000020785	Camkk1
49625	11	73079213	73079213	1	+	NA	1	3UTR	ENSMUSG00000020783	Ncbp3
49626	11	73079376	73079376	1	+	NA	1	3UTR	ENSMUSG00000020783	Ncbp3
49627	11	73079403	73079403	1	+	NA	1	3UTR	ENSMUSG00000020783	Ncbp3
49628	11	73079482	73079482	1	+	NA	1	3UTR	ENSMUSG00000020783	Ncbp3
49629	11	73079682	73079682	1	+	NA	1	3UTR	ENSMUSG00000020783	Ncbp3
49630	11	73079772	73079772	1	+	NA	1	3UTR	ENSMUSG00000020783	Ncbp3
49631	11	73080407	73080407	1	+	NA	1	3UTR	ENSMUSG00000020783	Ncbp3
49632	11	73081608	73081608	1	+	NA	1	3UTR	ENSMUSG00000020783	Ncbp3
49633	11	73081614	73081614	1	+	NA	2	3UTR	ENSMUSG00000020783	Ncbp3
49634	11	73081616	73081616	1	+	NA	1	3UTR	ENSMUSG00000020783	Ncbp3
49635	11	73081618	73081618	1	+	NA	1	3UTR	ENSMUSG00000020783	Ncbp3
49636	11	73081668	73081668	1	+	NA	1	3UTR	ENSMUSG00000020783	Ncbp3
49637	11	73081681	73081681	1	+	NA	1	3UTR	ENSMUSG00000020783	Ncbp3
49638	11	73081689	73081689	1	+	NA	1	3UTR	ENSMUSG00000020783	Ncbp3
49639	11	73081697	73081697	1	+	NA	1	3UTR	ENSMUSG00000020783	Ncbp3
49640	11	73081974	73081974	1	+	NA	2	3UTR	ENSMUSG00000020783	Ncbp3
49641	11	73082057	73082057	1	+	NA	1	3UTR	ENSMUSG00000020783	Ncbp3
49642	11	73082064	73082064	1	+	NA	1	3UTR	ENSMUSG00000020783	Ncbp3
49643	11	73082692	73082692	1	+	NA	1	3UTR	ENSMUSG00000020783	Ncbp3
49644	11	73082693	73082693	1	+	NA	1	3UTR	ENSMUSG00000020783	Ncbp3
49645	11	73082952	73082952	1	+	NA	1	3UTR	ENSMUSG00000020783	Ncbp3
49646	11	73083010	73083010	1	+	NA	1	3UTR	ENSMUSG00000020783	Ncbp3
49647	11	73083073	73083073	1	+	NA	1	3UTR	ENSMUSG00000020783	Ncbp3
49648	11	73083081	73083081	1	+	NA	1	3UTR	ENSMUSG00000020783	Ncbp3
49649	11	73083588	73083588	1	+	NA	1	3UTR	ENSMUSG00000020783	Ncbp3
49650	11	73083589	73083589	1	+	NA	1	3UTR	ENSMUSG00000020783	Ncbp3
49651	11	73083590	73083590	1	+	NA	1	3UTR	ENSMUSG00000020783	Ncbp3
49652	11	73083674	73083674	1	+	NA	3	3UTR	ENSMUSG00000020783	Ncbp3
49653	11	73083684	73083684	1	+	NA	1	3UTR	ENSMUSG00000020783	Ncbp3
49654	11	73083781	73083781	1	+	NA	2	3UTR	ENSMUSG00000020783	Ncbp3
49655	11	73083782	73083782	1	+	NA	1	3UTR	ENSMUSG00000020783	Ncbp3
49656	11	73084942	73084942	1	+	NA	1	3UTR	ENSMUSG00000020783	Ncbp3
49657	11	73085429	73085429	1	+	NA	1	3UTR	ENSMUSG00000020783	Ncbp3
49658	11	73087473	73087473	1	+	NA	1	3UTR	ENSMUSG00000020783	Ncbp3
49659	11	73088144	73088144	1	+	NA	1	3UTR	ENSMUSG00000020783	Ncbp3
49660	11	73135560	73135560	1	-	NA	1	3UTR	ENSMUSG00000050107	Haspin
49661	11	73135825	73135825	1	-	NA	1	3UTR	ENSMUSG00000050107	Haspin
49662	11	73135958	73135958	1	-	NA	1	3UTR	ENSMUSG00000050107	Haspin
49663	11	73175653	73175653	1	-	NA	1	3UTR	ENSMUSG00000047260	Emc6
49664	11	73175834	73175834	1	-	NA	1	3UTR	ENSMUSG00000047260	Emc6
49665	11	73176037	73176037	1	-	NA	3	3UTR	ENSMUSG00000047260	Emc6
49666	11	73176114	73176114	1	-	NA	1	3UTR	ENSMUSG00000047260	Emc6
49667	11	73176202	73176202	1	-	NA	1	3UTR	ENSMUSG00000047260	Emc6
49668	11	73176210	73176210	1	-	NA	1	3UTR	ENSMUSG00000047260	Emc6
49669	11	73176222	73176222	1	-	NA	1	3UTR	ENSMUSG00000047260	Emc6
49670	11	73176251	73176251	1	-	NA	1	3UTR	ENSMUSG00000047260	Emc6
49671	11	73176294	73176294	1	-	NA	1	3UTR	ENSMUSG00000047260	Emc6
49672	11	73176299	73176299	1	-	NA	1	3UTR	ENSMUSG00000047260	Emc6
49673	11	73176350	73176350	1	-	NA	1	3UTR	ENSMUSG00000047260	Emc6
49674	11	73184057	73184057	1	-	NA	1	3UTR	ENSMUSG00000005949	Ctns
49675	11	73184081	73184081	1	-	NA	1	3UTR	ENSMUSG00000005949	Ctns
49676	11	73184299	73184299	1	-	NA	2	3UTR	ENSMUSG00000005949	Ctns
49677	11	74383463	74383463	1	-	NA	1	3UTR	ENSMUSG00000038807	Rap1gap2
49678	11	74384311	74384311	1	-	NA	2	3UTR	ENSMUSG00000038807	Rap1gap2
49679	11	74386357	74386357	1	-	NA	1	3UTR	ENSMUSG00000038807	Rap1gap2
49680	11	74386358	74386358	1	-	NA	1	3UTR	ENSMUSG00000038807	Rap1gap2
49681	11	74386861	74386861	1	-	NA	1	3UTR	ENSMUSG00000038807	Rap1gap2
49682	11	74387092	74387092	1	-	NA	1	3UTR	ENSMUSG00000038807	Rap1gap2
49683	11	74387430	74387430	1	-	NA	1	3UTR	ENSMUSG00000038807	Rap1gap2
49684	11	74640813	74640813	1	+	NA	1	3UTR	ENSMUSG00000069814	Ccdc92b
49685	11	74669687	74669687	1	+	NA	1	3UTR	ENSMUSG00000020741	Cluh
49686	11	74670179	74670179	1	+	NA	1	3UTR	ENSMUSG00000020741	Cluh
49687	11	74670410	74670410	1	+	NA	1	3UTR	ENSMUSG00000020741	Cluh
49688	11	74670476	74670476	1	+	NA	1	3UTR	ENSMUSG00000020741	Cluh
49689	11	74670650	74670650	1	+	NA	1	3UTR	ENSMUSG00000020741	Cluh
49690	11	74674008	74674008	1	-	NA	2	3UTR	ENSMUSG00000020745	Pafah1b1
49691	11	74674292	74674292	1	-	NA	1	3UTR	ENSMUSG00000020745	Pafah1b1
49692	11	74674337	74674337	1	-	NA	1	3UTR	ENSMUSG00000020745	Pafah1b1
49693	11	74674516	74674516	1	-	NA	1	3UTR	ENSMUSG00000020745	Pafah1b1
49694	11	74674566	74674566	1	-	NA	1	3UTR	ENSMUSG00000020745	Pafah1b1
49695	11	74675121	74675121	1	-	NA	1	3UTR	ENSMUSG00000020745	Pafah1b1
49696	11	74675202	74675202	1	-	NA	1	3UTR	ENSMUSG00000020745	Pafah1b1
49697	11	74675438	74675438	1	-	NA	1	3UTR	ENSMUSG00000020745	Pafah1b1
49698	11	74675618	74675618	1	-	NA	1	3UTR	ENSMUSG00000020745	Pafah1b1
49699	11	74675626	74675626	1	-	NA	1	3UTR	ENSMUSG00000020745	Pafah1b1
49700	11	74675712	74675712	1	-	NA	1	3UTR	ENSMUSG00000020745	Pafah1b1
49701	11	74675716	74675716	1	-	NA	1	3UTR	ENSMUSG00000020745	Pafah1b1
49702	11	74675727	74675727	1	-	NA	2	3UTR	ENSMUSG00000020745	Pafah1b1
49703	11	74675749	74675749	1	-	NA	1	3UTR	ENSMUSG00000020745	Pafah1b1
49704	11	74675752	74675752	1	-	NA	2	3UTR	ENSMUSG00000020745	Pafah1b1
49705	11	74675753	74675753	1	-	NA	5	3UTR	ENSMUSG00000020745	Pafah1b1
49706	11	74675754	74675754	1	-	NA	1	3UTR	ENSMUSG00000020745	Pafah1b1
49707	11	74675766	74675766	1	-	NA	2	3UTR	ENSMUSG00000020745	Pafah1b1
49708	11	74675781	74675781	1	-	NA	2	3UTR	ENSMUSG00000020745	Pafah1b1
49709	11	74675792	74675792	1	-	NA	1	3UTR	ENSMUSG00000020745	Pafah1b1
49710	11	74675825	74675825	1	-	NA	1	3UTR	ENSMUSG00000020745	Pafah1b1
49711	11	74675826	74675826	1	-	NA	1	3UTR	ENSMUSG00000020745	Pafah1b1
49712	11	74675899	74675899	1	-	NA	1	3UTR	ENSMUSG00000020745	Pafah1b1
49713	11	74675934	74675934	1	-	NA	2	3UTR	ENSMUSG00000020745	Pafah1b1
49714	11	74676345	74676345	1	-	NA	1	3UTR	ENSMUSG00000020745	Pafah1b1
49715	11	74676379	74676379	1	-	NA	1	3UTR	ENSMUSG00000020745	Pafah1b1
49716	11	74676400	74676400	1	-	NA	2	3UTR	ENSMUSG00000020745	Pafah1b1
49717	11	74676427	74676427	1	-	NA	1	3UTR	ENSMUSG00000020745	Pafah1b1
49718	11	74676428	74676428	1	-	NA	2	3UTR	ENSMUSG00000020745	Pafah1b1
49719	11	74676431	74676431	1	-	NA	1	3UTR	ENSMUSG00000020745	Pafah1b1
49720	11	74676931	74676931	1	-	NA	1	3UTR	ENSMUSG00000020745	Pafah1b1
49721	11	74676938	74676938	1	-	NA	1	3UTR	ENSMUSG00000020745	Pafah1b1
49722	11	74676966	74676966	1	-	NA	3	3UTR	ENSMUSG00000020745	Pafah1b1
49723	11	74676969	74676969	1	-	NA	1	3UTR	ENSMUSG00000020745	Pafah1b1
49724	11	74676971	74676971	1	-	NA	1	3UTR	ENSMUSG00000020745	Pafah1b1
49725	11	74676990	74676990	1	-	NA	1	3UTR	ENSMUSG00000020745	Pafah1b1
49726	11	74677012	74677012	1	-	NA	1	3UTR	ENSMUSG00000020745	Pafah1b1
49727	11	74677253	74677253	1	-	NA	1	3UTR	ENSMUSG00000020745	Pafah1b1
49728	11	74677262	74677262	1	-	NA	1	3UTR	ENSMUSG00000020745	Pafah1b1
49729	11	74677293	74677293	1	-	NA	1	3UTR	ENSMUSG00000020745	Pafah1b1
49730	11	74677617	74677617	1	-	NA	1	3UTR	ENSMUSG00000020745	Pafah1b1
49731	11	74677640	74677640	1	-	NA	1	3UTR	ENSMUSG00000020745	Pafah1b1
49732	11	74677641	74677641	1	-	NA	1	3UTR	ENSMUSG00000020745	Pafah1b1
49733	11	74817947	74817947	1	+	NA	1	3UTR	ENSMUSG00000010554	Mettl16
49734	11	74818672	74818672	1	+	NA	1	3UTR	ENSMUSG00000010554	Mettl16
49735	11	74818946	74818946	1	+	NA	1	3UTR	ENSMUSG00000010554	Mettl16
49736	11	74820508	74820508	1	+	NA	2	3UTR	ENSMUSG00000010554	Mettl16
49737	11	74820613	74820613	1	+	NA	3	3UTR	ENSMUSG00000010554	Mettl16
49738	11	74820634	74820634	1	+	NA	1	3UTR	ENSMUSG00000010554	Mettl16
49739	11	74821046	74821046	1	+	NA	1	3UTR	ENSMUSG00000010554	Mettl16
49740	11	74821091	74821091	1	+	NA	1	3UTR	ENSMUSG00000010554	Mettl16
49741	11	74821917	74821917	1	+	NA	1	3UTR	ENSMUSG00000010554	Mettl16
49742	11	74822028	74822028	1	+	NA	1	3UTR	ENSMUSG00000010554	Mettl16
49743	11	74822453	74822453	1	+	NA	2	3UTR	ENSMUSG00000010554	Mettl16
49744	11	74824207	74824207	1	+	NA	1	3UTR	ENSMUSG00000010554	Mettl16
49745	11	74824860	74824860	1	+	NA	1	3UTR	ENSMUSG00000010554	Mettl16
49746	11	74825221	74825221	1	+	NA	1	3UTR	ENSMUSG00000010554	Mettl16
49747	11	74825753	74825753	1	+	NA	2	3UTR	ENSMUSG00000010554	Mettl16
49748	11	74825838	74825838	1	+	NA	2	3UTR	ENSMUSG00000010554	Mettl16
49749	11	74825926	74825926	1	+	NA	1	3UTR	ENSMUSG00000010554	Mettl16
49750	11	74826253	74826253	1	+	NA	1	3UTR	ENSMUSG00000010554	Mettl16
49751	11	74826581	74826581	1	+	NA	3	3UTR	ENSMUSG00000010554	Mettl16
49752	11	74826927	74826927	1	+	NA	1	3UTR	ENSMUSG00000010554	Mettl16
49753	11	74828278	74828278	1	+	NA	1	3UTR	ENSMUSG00000010554	Mettl16
49754	11	74844300	74844300	1	+	NA	1	3UTR	ENSMUSG00000000282	Mnt
49755	11	74844615	74844615	1	+	NA	1	3UTR	ENSMUSG00000000282	Mnt
49756	11	74844652	74844652	1	+	NA	2	3UTR	ENSMUSG00000000282	Mnt
49757	11	74844848	74844848	1	+	NA	1	3UTR	ENSMUSG00000000282	Mnt
49758	11	74845263	74845263	1	+	NA	1	3UTR	ENSMUSG00000000282	Mnt
49759	11	74845265	74845265	1	+	NA	1	3UTR	ENSMUSG00000000282	Mnt
49760	11	74845443	74845443	1	+	NA	1	3UTR	ENSMUSG00000000282	Mnt
49761	11	74845612	74845612	1	+	NA	1	3UTR	ENSMUSG00000000282	Mnt
49762	11	74845660	74845660	1	+	NA	1	3UTR	ENSMUSG00000000282	Mnt
49763	11	74849315	74849315	1	-	NA	1	3UTR	ENSMUSG00000038351	Sgsm2
49764	11	74907958	74907958	1	-	NA	1	3UTR	ENSMUSG00000001323	Srr
49765	11	74908416	74908416	1	+	NA	1	3UTR	ENSMUSG00000038335	Tsr1
49766	11	74908618	74908618	1	+	NA	1	3UTR	ENSMUSG00000038335	Tsr1
49767	11	74908751	74908751	1	+	NA	1	3UTR	ENSMUSG00000038335	Tsr1
49768	11	75163244	75163244	1	+	NA	1	3UTR	ENSMUSG00000038290	Smg6
49769	11	75163711	75163711	1	+	NA	2	3UTR	ENSMUSG00000038290	Smg6
49770	11	75163714	75163714	1	+	NA	1	3UTR	ENSMUSG00000038290	Smg6
49771	11	75163741	75163741	1	+	NA	2	3UTR	ENSMUSG00000038290	Smg6
49772	11	75163754	75163754	1	+	NA	2	3UTR	ENSMUSG00000038290	Smg6
49773	11	75163803	75163803	1	+	NA	2	3UTR	ENSMUSG00000038290	Smg6
49774	11	75164037	75164037	1	+	NA	1	3UTR	ENSMUSG00000038290	Smg6
49775	11	75164039	75164039	1	+	NA	1	3UTR	ENSMUSG00000038290	Smg6
49776	11	75164397	75164397	1	+	NA	1	3UTR	ENSMUSG00000038290	Smg6
49777	11	75177164	75177164	1	-	NA	1	3UTR	ENSMUSG00000038268	Ovca2
49778	11	75177182	75177182	1	-	NA	1	3UTR	ENSMUSG00000038268	Ovca2
49779	11	75177287	75177287	1	-	NA	1	3UTR	ENSMUSG00000038268	Ovca2
49780	11	75177860	75177860	1	-	NA	1	3UTR	ENSMUSG00000038268	Ovca2
49781	11	75298440	75298440	1	-	NA	1	3UTR	ENSMUSG00000000751	Rpa1
49782	11	75298990	75298990	1	-	NA	1	3UTR	ENSMUSG00000000751	Rpa1
49783	11	75300706	75300706	1	-	NA	1	3UTR	ENSMUSG00000000751	Rpa1
49784	11	75300757	75300757	1	-	NA	1	3UTR	ENSMUSG00000000751	Rpa1
49785	11	75300763	75300763	1	-	NA	2	3UTR	ENSMUSG00000000751	Rpa1
49786	11	75300923	75300923	1	-	NA	1	3UTR	ENSMUSG00000000751	Rpa1
49787	11	75405409	75405409	1	+	NA	1	3UTR	ENSMUSG00000018809	Smyd4
49788	11	75441037	75441037	1	-	NA	1	3UTR	ENSMUSG00000045374	Wdr81
49789	11	75509329	75509329	1	+	NA	1	3UTR	ENSMUSG00000020850	Prpf8
49790	11	75572767	75572767	1	+	NA	1	3UTR	ENSMUSG00000038178	Slc43a2
49791	11	75572803	75572803	1	+	NA	1	3UTR	ENSMUSG00000038178	Slc43a2
49792	11	75572819	75572819	1	+	NA	1	3UTR	ENSMUSG00000038178	Slc43a2
49793	11	75573160	75573160	1	+	NA	1	3UTR	ENSMUSG00000038178	Slc43a2
49794	11	75573294	75573294	1	+	NA	2	3UTR	ENSMUSG00000038178	Slc43a2
49795	11	75573408	75573408	1	+	NA	1	3UTR	ENSMUSG00000038178	Slc43a2
49796	11	75573665	75573665	1	+	NA	1	3UTR	ENSMUSG00000038178	Slc43a2
49797	11	75575877	75575877	1	+	NA	2	3UTR	ENSMUSG00000038178	Slc43a2
49798	11	75576584	75576584	1	+	NA	1	3UTR	ENSMUSG00000038178	Slc43a2
49799	11	75577065	75577065	1	+	NA	1	3UTR	ENSMUSG00000038178	Slc43a2
49800	11	75625522	75625522	1	+	NA	1	3UTR	ENSMUSG00000017781	Pitpna
49801	11	75626118	75626118	1	+	NA	1	3UTR	ENSMUSG00000017781	Pitpna
49802	11	75626132	75626132	1	+	NA	1	3UTR	ENSMUSG00000017781	Pitpna
49803	11	75626181	75626181	1	+	NA	1	3UTR	ENSMUSG00000017781	Pitpna
49804	11	75626194	75626194	1	+	NA	3	3UTR	ENSMUSG00000017781	Pitpna
49805	11	75626219	75626219	1	+	NA	2	3UTR	ENSMUSG00000017781	Pitpna
49806	11	75626228	75626228	1	+	NA	2	3UTR	ENSMUSG00000017781	Pitpna
49807	11	75626229	75626229	1	+	NA	1	3UTR	ENSMUSG00000017781	Pitpna
49808	11	75626462	75626462	1	+	NA	1	3UTR	ENSMUSG00000017781	Pitpna
49809	11	75626623	75626623	1	+	NA	1	3UTR	ENSMUSG00000017781	Pitpna
49810	11	75626706	75626706	1	+	NA	1	3UTR	ENSMUSG00000017781	Pitpna
49811	11	75626733	75626733	1	+	NA	1	3UTR	ENSMUSG00000017781	Pitpna
49812	11	75626762	75626762	1	+	NA	1	3UTR	ENSMUSG00000017781	Pitpna
49813	11	75626781	75626781	1	+	NA	4	3UTR	ENSMUSG00000017781	Pitpna
49814	11	75626801	75626801	1	+	NA	1	3UTR	ENSMUSG00000017781	Pitpna
49815	11	75626976	75626976	1	+	NA	1	3UTR	ENSMUSG00000017781	Pitpna
49816	11	75627079	75627079	1	+	NA	1	3UTR	ENSMUSG00000017781	Pitpna
49817	11	75627640	75627640	1	+	NA	1	3UTR	ENSMUSG00000017781	Pitpna
49818	11	75627822	75627822	1	+	NA	1	3UTR	ENSMUSG00000017781	Pitpna
49819	11	75628215	75628215	1	+	NA	1	3UTR	ENSMUSG00000017781	Pitpna
49820	11	75628442	75628442	1	+	NA	1	3UTR	ENSMUSG00000017781	Pitpna
49821	11	75628447	75628447	1	+	NA	4	3UTR	ENSMUSG00000017781	Pitpna
49822	11	75628486	75628486	1	+	NA	2	3UTR	ENSMUSG00000017781	Pitpna
49823	11	75628488	75628488	1	+	NA	1	3UTR	ENSMUSG00000017781	Pitpna
49824	11	75628497	75628497	1	+	NA	1	3UTR	ENSMUSG00000017781	Pitpna
49825	11	75628501	75628501	1	+	NA	1	3UTR	ENSMUSG00000017781	Pitpna
49826	11	75628515	75628515	1	+	NA	1	3UTR	ENSMUSG00000017781	Pitpna
49827	11	75628544	75628544	1	+	NA	3	3UTR	ENSMUSG00000017781	Pitpna
49828	11	75628546	75628546	1	+	NA	2	3UTR	ENSMUSG00000017781	Pitpna
49829	11	75628564	75628564	1	+	NA	1	3UTR	ENSMUSG00000017781	Pitpna
49830	11	75628566	75628566	1	+	NA	1	3UTR	ENSMUSG00000017781	Pitpna
49831	11	75672679	75672679	1	+	NA	1	3UTR	ENSMUSG00000017774	Myo1c
49832	11	75672914	75672914	1	+	NA	2	3UTR	ENSMUSG00000017774	Myo1c
49833	11	75672915	75672915	1	+	NA	1	3UTR	ENSMUSG00000017774	Myo1c
49834	11	75673038	75673038	1	+	NA	1	3UTR	ENSMUSG00000017774	Myo1c
49835	11	75673043	75673043	1	+	NA	2	3UTR	ENSMUSG00000017774	Myo1c
49836	11	75673382	75673382	1	+	NA	2	3UTR	ENSMUSG00000017774	Myo1c
49837	11	75673617	75673617	1	+	NA	1	3UTR	ENSMUSG00000017774	Myo1c
49838	11	75673865	75673865	1	+	NA	4	3UTR	ENSMUSG00000017774	Myo1c
49839	11	75700773	75700773	1	+	NA	1	3UTR	ENSMUSG00000017776	Crk
49840	11	75703625	75703625	1	+	NA	1	3UTR	ENSMUSG00000017776	Crk
49841	11	75704045	75704045	1	+	NA	1	3UTR	ENSMUSG00000017776	Crk
49842	11	75704046	75704046	1	+	NA	2	3UTR	ENSMUSG00000017776	Crk
49843	11	75704051	75704051	1	+	NA	2	3UTR	ENSMUSG00000017776	Crk
49844	11	75704089	75704089	1	+	NA	1	3UTR	ENSMUSG00000017776	Crk
49845	11	75704187	75704187	1	+	NA	1	3UTR	ENSMUSG00000017776	Crk
49846	11	75704205	75704205	1	+	NA	1	3UTR	ENSMUSG00000017776	Crk
49847	11	75704210	75704210	1	+	NA	1	3UTR	ENSMUSG00000017776	Crk
49848	11	75704436	75704436	1	+	NA	1	3UTR	ENSMUSG00000017776	Crk
49849	11	75704589	75704589	1	+	NA	1	3UTR	ENSMUSG00000017776	Crk
49850	11	75704696	75704696	1	+	NA	2	3UTR	ENSMUSG00000017776	Crk
49851	11	75704796	75704796	1	+	NA	1	3UTR	ENSMUSG00000017776	Crk
49852	11	75705166	75705166	1	+	NA	1	3UTR	ENSMUSG00000017776	Crk
49853	11	75705458	75705458	1	+	NA	1	3UTR	ENSMUSG00000017776	Crk
49854	11	75705485	75705485	1	+	NA	1	3UTR	ENSMUSG00000017776	Crk
49855	11	75705492	75705492	1	+	NA	1	3UTR	ENSMUSG00000017776	Crk
49856	11	75705816	75705816	1	+	NA	1	3UTR	ENSMUSG00000017776	Crk
49857	11	75706013	75706013	1	+	NA	1	3UTR	ENSMUSG00000017776	Crk
49858	11	75706138	75706138	1	+	NA	1	3UTR	ENSMUSG00000017776	Crk
49859	11	75764680	75764680	1	+	NA	2	3UTR	ENSMUSG00000020849	Ywhae
49860	11	75764743	75764743	1	+	NA	1	3UTR	ENSMUSG00000020849	Ywhae
49861	11	75764771	75764771	1	+	NA	2	3UTR	ENSMUSG00000020849	Ywhae
49862	11	75764772	75764772	1	+	NA	1	3UTR	ENSMUSG00000020849	Ywhae
49863	11	75764806	75764806	1	+	NA	1	3UTR	ENSMUSG00000020849	Ywhae
49864	11	75764811	75764811	1	+	NA	2	3UTR	ENSMUSG00000020849	Ywhae
49865	11	75764813	75764813	1	+	NA	2	3UTR	ENSMUSG00000020849	Ywhae
49866	11	75764814	75764814	1	+	NA	1	3UTR	ENSMUSG00000020849	Ywhae
49867	11	75764815	75764815	1	+	NA	1	3UTR	ENSMUSG00000020849	Ywhae
49868	11	75764817	75764817	1	+	NA	1	3UTR	ENSMUSG00000020849	Ywhae
49869	11	75764818	75764818	1	+	NA	1	3UTR	ENSMUSG00000020849	Ywhae
49870	11	75764820	75764820	1	+	NA	1	3UTR	ENSMUSG00000020849	Ywhae
49871	11	75764821	75764821	1	+	NA	1	3UTR	ENSMUSG00000020849	Ywhae
49872	11	75764822	75764822	1	+	NA	5	3UTR	ENSMUSG00000020849	Ywhae
49873	11	75764823	75764823	1	+	NA	3	3UTR	ENSMUSG00000020849	Ywhae
49874	11	75764824	75764824	1	+	NA	3	3UTR	ENSMUSG00000020849	Ywhae
49875	11	75764825	75764825	1	+	NA	3	3UTR	ENSMUSG00000020849	Ywhae
49876	11	75764826	75764826	1	+	NA	1	3UTR	ENSMUSG00000020849	Ywhae
49877	11	75764828	75764828	1	+	NA	1	3UTR	ENSMUSG00000020849	Ywhae
49878	11	75764829	75764829	1	+	NA	1	3UTR	ENSMUSG00000020849	Ywhae
49879	11	75764831	75764831	1	+	NA	2	3UTR	ENSMUSG00000020849	Ywhae
49880	11	75764834	75764834	1	+	NA	3	3UTR	ENSMUSG00000020849	Ywhae
49881	11	75764837	75764837	1	+	NA	1	3UTR	ENSMUSG00000020849	Ywhae
49882	11	75764851	75764851	1	+	NA	1	3UTR	ENSMUSG00000020849	Ywhae
49883	11	75764855	75764855	1	+	NA	1	3UTR	ENSMUSG00000020849	Ywhae
49884	11	75764880	75764880	1	+	NA	2	3UTR	ENSMUSG00000020849	Ywhae
49885	11	75764882	75764882	1	+	NA	1	3UTR	ENSMUSG00000020849	Ywhae
49886	11	75764892	75764892	1	+	NA	3	3UTR	ENSMUSG00000020849	Ywhae
49887	11	75764893	75764893	1	+	NA	1	3UTR	ENSMUSG00000020849	Ywhae
49888	11	75764945	75764945	1	+	NA	1	3UTR	ENSMUSG00000020849	Ywhae
49889	11	75764953	75764953	1	+	NA	1	3UTR	ENSMUSG00000020849	Ywhae
49890	11	75764973	75764973	1	+	NA	1	3UTR	ENSMUSG00000020849	Ywhae
49891	11	75764974	75764974	1	+	NA	2	3UTR	ENSMUSG00000020849	Ywhae
49892	11	75765022	75765022	1	+	NA	1	3UTR	ENSMUSG00000020849	Ywhae
49893	11	75765041	75765041	1	+	NA	1	3UTR	ENSMUSG00000020849	Ywhae
49894	11	75765153	75765153	1	+	NA	1	3UTR	ENSMUSG00000020849	Ywhae
49895	11	75765156	75765156	1	+	NA	1	3UTR	ENSMUSG00000020849	Ywhae
49896	11	75765167	75765167	1	+	NA	1	3UTR	ENSMUSG00000020849	Ywhae
49897	11	75765189	75765189	1	+	NA	1	3UTR	ENSMUSG00000020849	Ywhae
49898	11	75765237	75765237	1	+	NA	2	3UTR	ENSMUSG00000020849	Ywhae
49899	11	75765359	75765359	1	+	NA	1	3UTR	ENSMUSG00000020849	Ywhae
49900	11	75765376	75765376	1	+	NA	2	3UTR	ENSMUSG00000020849	Ywhae
49901	11	75765422	75765422	1	+	NA	1	3UTR	ENSMUSG00000020849	Ywhae
49902	11	75765431	75765431	1	+	NA	3	3UTR	ENSMUSG00000020849	Ywhae
49903	11	75765457	75765457	1	+	NA	1	3UTR	ENSMUSG00000020849	Ywhae
49904	11	75765496	75765496	1	+	NA	1	3UTR	ENSMUSG00000020849	Ywhae
49905	11	75765504	75765504	1	+	NA	1	3UTR	ENSMUSG00000020849	Ywhae
49906	11	75765507	75765507	1	+	NA	1	3UTR	ENSMUSG00000020849	Ywhae
49907	11	75765532	75765532	1	+	NA	2	3UTR	ENSMUSG00000020849	Ywhae
49908	11	75765546	75765546	1	+	NA	3	3UTR	ENSMUSG00000020849	Ywhae
49909	11	75765678	75765678	1	+	NA	1	3UTR	ENSMUSG00000020849	Ywhae
49910	11	75771479	75771479	1	-	NA	1	3UTR	ENSMUSG00000020848	Doc2b
49911	11	76177160	76177160	1	-	NA	1	3UTR	ENSMUSG00000017288	Vps53
49912	11	76209068	76209068	1	+	NA	1	3UTR	ENSMUSG00000069808	Fam57a
49913	11	76209382	76209382	1	+	NA	1	3UTR	ENSMUSG00000069808	Fam57a
49914	11	76414492	76414492	1	+	NA	1	3UTR	ENSMUSG00000020843	Timm22
49915	11	76415434	76415434	1	+	NA	2	3UTR	ENSMUSG00000020843	Timm22
49916	11	76415508	76415508	1	+	NA	1	3UTR	ENSMUSG00000020843	Timm22
49917	11	76415573	76415573	1	+	NA	1	3UTR	ENSMUSG00000020843	Timm22
49918	11	76415598	76415598	1	+	NA	1	3UTR	ENSMUSG00000020843	Timm22
49919	11	76416778	76416778	1	-	NA	1	3UTR	ENSMUSG00000017631	Abr
49920	11	76416783	76416783	1	-	NA	1	3UTR	ENSMUSG00000017631	Abr
49921	11	76416830	76416830	1	-	NA	1	3UTR	ENSMUSG00000017631	Abr
49922	11	76416843	76416843	1	-	NA	1	3UTR	ENSMUSG00000017631	Abr
49923	11	76416849	76416849	1	-	NA	1	3UTR	ENSMUSG00000017631	Abr
49924	11	76416850	76416850	1	-	NA	1	3UTR	ENSMUSG00000017631	Abr
49925	11	76417144	76417144	1	-	NA	1	3UTR	ENSMUSG00000017631	Abr
49926	11	76417386	76417386	1	-	NA	1	3UTR	ENSMUSG00000017631	Abr
49927	11	76418082	76418082	1	-	NA	1	3UTR	ENSMUSG00000017631	Abr
49928	11	76418282	76418282	1	-	NA	1	3UTR	ENSMUSG00000017631	Abr
49929	11	76418306	76418306	1	-	NA	1	3UTR	ENSMUSG00000017631	Abr
49930	11	76418317	76418317	1	-	NA	1	3UTR	ENSMUSG00000017631	Abr
49931	11	76418356	76418356	1	-	NA	1	3UTR	ENSMUSG00000017631	Abr
49932	11	76418493	76418493	1	-	NA	1	3UTR	ENSMUSG00000017631	Abr
49933	11	76418517	76418517	1	-	NA	1	3UTR	ENSMUSG00000017631	Abr
49934	11	76418689	76418689	1	-	NA	1	3UTR	ENSMUSG00000017631	Abr
49935	11	76418699	76418699	1	-	NA	1	3UTR	ENSMUSG00000017631	Abr
49936	11	76418703	76418703	1	-	NA	1	3UTR	ENSMUSG00000017631	Abr
49937	11	76418717	76418717	1	-	NA	2	3UTR	ENSMUSG00000017631	Abr
49938	11	76418749	76418749	1	-	NA	2	3UTR	ENSMUSG00000017631	Abr
49939	11	76418825	76418825	1	-	NA	1	3UTR	ENSMUSG00000017631	Abr
49940	11	76418833	76418833	1	-	NA	1	3UTR	ENSMUSG00000017631	Abr
49941	11	76418835	76418835	1	-	NA	1	3UTR	ENSMUSG00000017631	Abr
49942	11	76726636	76726636	1	-	NA	2	3UTR	ENSMUSG00000010392	Gosr1
49943	11	76726729	76726729	1	-	NA	1	3UTR	ENSMUSG00000010392	Gosr1
49944	11	76726730	76726730	1	-	NA	1	3UTR	ENSMUSG00000010392	Gosr1
49945	11	76726741	76726741	1	-	NA	1	3UTR	ENSMUSG00000010392	Gosr1
49946	11	76726759	76726759	1	-	NA	1	3UTR	ENSMUSG00000010392	Gosr1
49947	11	76727116	76727116	1	-	NA	1	3UTR	ENSMUSG00000010392	Gosr1
49948	11	76727230	76727230	1	-	NA	1	3UTR	ENSMUSG00000010392	Gosr1
49949	11	76727281	76727281	1	-	NA	1	3UTR	ENSMUSG00000010392	Gosr1
49950	11	76727309	76727309	1	-	NA	1	3UTR	ENSMUSG00000010392	Gosr1
49951	11	76727333	76727333	1	-	NA	1	3UTR	ENSMUSG00000010392	Gosr1
49952	11	76727560	76727560	1	-	NA	1	3UTR	ENSMUSG00000010392	Gosr1
49953	11	76727610	76727610	1	-	NA	1	3UTR	ENSMUSG00000010392	Gosr1
49954	11	76728048	76728048	1	-	NA	1	3UTR	ENSMUSG00000010392	Gosr1
49955	11	76728531	76728531	1	-	NA	1	3UTR	ENSMUSG00000010392	Gosr1
49956	11	76728817	76728817	1	-	NA	1	3UTR	ENSMUSG00000010392	Gosr1
49957	11	76729050	76729050	1	-	NA	2	3UTR	ENSMUSG00000010392	Gosr1
49958	11	76729051	76729051	1	-	NA	1	3UTR	ENSMUSG00000010392	Gosr1
49959	11	76729117	76729117	1	-	NA	1	3UTR	ENSMUSG00000010392	Gosr1
49960	11	76729618	76729618	1	-	NA	1	3UTR	ENSMUSG00000010392	Gosr1
49961	11	76729697	76729697	1	-	NA	1	3UTR	ENSMUSG00000010392	Gosr1
49962	11	76729708	76729708	1	-	NA	1	3UTR	ENSMUSG00000010392	Gosr1
49963	11	76729743	76729743	1	-	NA	1	3UTR	ENSMUSG00000010392	Gosr1
49964	11	76729744	76729744	1	-	NA	1	3UTR	ENSMUSG00000010392	Gosr1
49965	11	76729768	76729768	1	-	NA	2	3UTR	ENSMUSG00000010392	Gosr1
49966	11	76729906	76729906	1	-	NA	1	3UTR	ENSMUSG00000010392	Gosr1
49967	11	76778509	76778509	1	-	NA	1	3UTR	ENSMUSG00000020841	Cpd
49968	11	76778510	76778510	1	-	NA	1	3UTR	ENSMUSG00000020841	Cpd
49969	11	76778595	76778595	1	-	NA	1	3UTR	ENSMUSG00000020841	Cpd
49970	11	76778599	76778599	1	-	NA	1	3UTR	ENSMUSG00000020841	Cpd
49971	11	76778739	76778739	1	-	NA	2	3UTR	ENSMUSG00000020841	Cpd
49972	11	76779013	76779013	1	-	NA	2	3UTR	ENSMUSG00000020841	Cpd
49973	11	76779071	76779071	1	-	NA	1	3UTR	ENSMUSG00000020841	Cpd
49974	11	76779089	76779089	1	-	NA	1	3UTR	ENSMUSG00000020841	Cpd
49975	11	76779120	76779120	1	-	NA	1	3UTR	ENSMUSG00000020841	Cpd
49976	11	76779443	76779443	1	-	NA	1	3UTR	ENSMUSG00000020841	Cpd
49977	11	76779778	76779778	1	-	NA	1	3UTR	ENSMUSG00000020841	Cpd
49978	11	76779808	76779808	1	-	NA	1	3UTR	ENSMUSG00000020841	Cpd
49979	11	76780063	76780063	1	-	NA	1	3UTR	ENSMUSG00000020841	Cpd
49980	11	76780148	76780148	1	-	NA	1	3UTR	ENSMUSG00000020841	Cpd
49981	11	76780211	76780211	1	-	NA	1	3UTR	ENSMUSG00000020841	Cpd
49982	11	76780371	76780371	1	-	NA	3	3UTR	ENSMUSG00000020841	Cpd
49983	11	76780794	76780794	1	-	NA	1	3UTR	ENSMUSG00000020841	Cpd
49984	11	76780975	76780975	1	-	NA	1	3UTR	ENSMUSG00000020841	Cpd
49985	11	76780979	76780979	1	-	NA	1	3UTR	ENSMUSG00000020841	Cpd
49986	11	76781046	76781046	1	-	NA	1	3UTR	ENSMUSG00000020841	Cpd
49987	11	76781049	76781049	1	-	NA	1	3UTR	ENSMUSG00000020841	Cpd
49988	11	76781306	76781306	1	-	NA	1	3UTR	ENSMUSG00000020841	Cpd
49989	11	76781538	76781538	1	-	NA	1	3UTR	ENSMUSG00000020841	Cpd
49990	11	76781614	76781614	1	-	NA	1	3UTR	ENSMUSG00000020841	Cpd
49991	11	76781811	76781811	1	-	NA	1	3UTR	ENSMUSG00000020841	Cpd
49992	11	76781848	76781848	1	-	NA	1	3UTR	ENSMUSG00000020841	Cpd
49993	11	76781849	76781849	1	-	NA	1	3UTR	ENSMUSG00000020841	Cpd
49994	11	76781895	76781895	1	-	NA	1	3UTR	ENSMUSG00000020841	Cpd
49995	11	76781964	76781964	1	-	NA	1	3UTR	ENSMUSG00000020841	Cpd
49996	11	76782023	76782023	1	-	NA	1	3UTR	ENSMUSG00000020841	Cpd
49997	11	76782078	76782078	1	-	NA	1	3UTR	ENSMUSG00000020841	Cpd
49998	11	76986659	76986659	1	+	NA	1	3UTR	ENSMUSG00000020840	Blmh
49999	11	76987283	76987283	1	+	NA	1	3UTR	ENSMUSG00000020840	Blmh
50000	11	77044453	77044453	1	-	NA	1	3UTR	ENSMUSG00000037958	Nsrp1
50001	11	77045715	77045715	1	-	NA	1	3UTR	ENSMUSG00000037958	Nsrp1
50002	11	77455615	77455615	1	+	NA	1	3UTR	ENSMUSG00000037926	Ssh2
50003	11	77455658	77455658	1	+	NA	1	3UTR	ENSMUSG00000037926	Ssh2
50004	11	77455950	77455950	1	+	NA	1	3UTR	ENSMUSG00000037926	Ssh2
50005	11	77456505	77456505	1	+	NA	1	3UTR	ENSMUSG00000037926	Ssh2
50006	11	77456601	77456601	1	+	NA	1	3UTR	ENSMUSG00000037926	Ssh2
50007	11	77456678	77456678	1	+	NA	1	3UTR	ENSMUSG00000037926	Ssh2
50008	11	77457051	77457051	1	+	NA	1	3UTR	ENSMUSG00000037926	Ssh2
50009	11	77457445	77457445	1	+	NA	1	3UTR	ENSMUSG00000037926	Ssh2
50010	11	77457517	77457517	1	+	NA	1	3UTR	ENSMUSG00000037926	Ssh2
50011	11	77458036	77458036	1	+	NA	1	3UTR	ENSMUSG00000037926	Ssh2
50012	11	77458040	77458040	1	+	NA	1	3UTR	ENSMUSG00000037926	Ssh2
50013	11	77458050	77458050	1	+	NA	2	3UTR	ENSMUSG00000037926	Ssh2
50014	11	77458166	77458166	1	+	NA	1	3UTR	ENSMUSG00000037926	Ssh2
50015	11	77458196	77458196	1	+	NA	3	3UTR	ENSMUSG00000037926	Ssh2
50016	11	77458218	77458218	1	+	NA	1	3UTR	ENSMUSG00000037926	Ssh2
50017	11	77458349	77458349	1	+	NA	1	3UTR	ENSMUSG00000037926	Ssh2
50018	11	77458364	77458364	1	+	NA	1	3UTR	ENSMUSG00000037926	Ssh2
50019	11	77458368	77458368	1	+	NA	1	3UTR	ENSMUSG00000037926	Ssh2
50020	11	77458377	77458377	1	+	NA	1	3UTR	ENSMUSG00000037926	Ssh2
50021	11	77458575	77458575	1	+	NA	1	3UTR	ENSMUSG00000037926	Ssh2
50022	11	77458583	77458583	1	+	NA	1	3UTR	ENSMUSG00000037926	Ssh2
50023	11	77458640	77458640	1	+	NA	2	3UTR	ENSMUSG00000037926	Ssh2
50024	11	77458656	77458656	1	+	NA	1	3UTR	ENSMUSG00000037926	Ssh2
50025	11	77458664	77458664	1	+	NA	1	3UTR	ENSMUSG00000037926	Ssh2
50026	11	77458701	77458701	1	+	NA	2	3UTR	ENSMUSG00000037926	Ssh2
50027	11	77458710	77458710	1	+	NA	1	3UTR	ENSMUSG00000037926	Ssh2
50028	11	77458722	77458722	1	+	NA	2	3UTR	ENSMUSG00000037926	Ssh2
50029	11	77458725	77458725	1	+	NA	1	3UTR	ENSMUSG00000037926	Ssh2
50030	11	77458732	77458732	1	+	NA	3	3UTR	ENSMUSG00000037926	Ssh2
50031	11	77458733	77458733	1	+	NA	1	3UTR	ENSMUSG00000037926	Ssh2
50032	11	77458758	77458758	1	+	NA	1	3UTR	ENSMUSG00000037926	Ssh2
50033	11	77458845	77458845	1	+	NA	1	3UTR	ENSMUSG00000037926	Ssh2
50034	11	77458898	77458898	1	+	NA	1	3UTR	ENSMUSG00000037926	Ssh2
50035	11	77458903	77458903	1	+	NA	1	3UTR	ENSMUSG00000037926	Ssh2
50036	11	77459223	77459223	1	+	NA	2	3UTR	ENSMUSG00000037926	Ssh2
50037	11	77460150	77460150	1	+	NA	1	3UTR	ENSMUSG00000037926	Ssh2
50038	11	77470774	77470774	1	-	NA	1	3UTR	ENSMUSG00000037907	Ankrd13b
50039	11	77506728	77506728	1	+	NA	1	3UTR	ENSMUSG00000011877	Git1
50040	11	77506820	77506820	1	+	NA	1	3UTR	ENSMUSG00000011877	Git1
50041	11	77506912	77506912	1	+	NA	1	3UTR	ENSMUSG00000011877	Git1
50042	11	77506986	77506986	1	+	NA	2	3UTR	ENSMUSG00000011877	Git1
50043	11	77507082	77507082	1	+	NA	1	3UTR	ENSMUSG00000011877	Git1
50044	11	77507179	77507179	1	+	NA	1	3UTR	ENSMUSG00000011877	Git1
50045	11	77507411	77507411	1	+	NA	1	3UTR	ENSMUSG00000011877	Git1
50046	11	77507423	77507423	1	+	NA	1	3UTR	ENSMUSG00000011877	Git1
50047	11	77507774	77507774	1	+	NA	2	3UTR	ENSMUSG00000011877	Git1
50048	11	77529217	77529217	1	-	NA	1	3UTR	ENSMUSG00000017291	Taok1
50049	11	77530065	77530065	1	-	NA	1	3UTR	ENSMUSG00000017291	Taok1
50050	11	77530119	77530119	1	-	NA	1	3UTR	ENSMUSG00000017291	Taok1
50051	11	77530496	77530496	1	-	NA	1	3UTR	ENSMUSG00000017291	Taok1
50052	11	77530508	77530508	1	-	NA	1	3UTR	ENSMUSG00000017291	Taok1
50053	11	77530574	77530574	1	-	NA	1	3UTR	ENSMUSG00000017291	Taok1
50054	11	77530713	77530713	1	-	NA	1	3UTR	ENSMUSG00000017291	Taok1
50055	11	77530720	77530720	1	-	NA	1	3UTR	ENSMUSG00000017291	Taok1
50056	11	77530730	77530730	1	-	NA	1	3UTR	ENSMUSG00000017291	Taok1
50057	11	77530746	77530746	1	-	NA	2	3UTR	ENSMUSG00000017291	Taok1
50058	11	77530931	77530931	1	-	NA	1	3UTR	ENSMUSG00000017291	Taok1
50059	11	77531031	77531031	1	-	NA	1	3UTR	ENSMUSG00000017291	Taok1
50060	11	77531201	77531201	1	-	NA	1	3UTR	ENSMUSG00000017291	Taok1
50061	11	77531441	77531441	1	-	NA	1	3UTR	ENSMUSG00000017291	Taok1
50062	11	77531519	77531519	1	-	NA	2	3UTR	ENSMUSG00000017291	Taok1
50063	11	77531996	77531996	1	-	NA	1	3UTR	ENSMUSG00000017291	Taok1
50064	11	77532872	77532872	1	-	NA	1	3UTR	ENSMUSG00000017291	Taok1
50065	11	77532904	77532904	1	-	NA	1	3UTR	ENSMUSG00000017291	Taok1
50066	11	77533010	77533010	1	-	NA	1	3UTR	ENSMUSG00000017291	Taok1
50067	11	77533148	77533148	1	-	NA	1	3UTR	ENSMUSG00000017291	Taok1
50068	11	77533578	77533578	1	-	NA	2	3UTR	ENSMUSG00000017291	Taok1
50069	11	77533595	77533595	1	-	NA	1	3UTR	ENSMUSG00000017291	Taok1
50070	11	77533600	77533600	1	-	NA	2	3UTR	ENSMUSG00000017291	Taok1
50071	11	77533603	77533603	1	-	NA	1	3UTR	ENSMUSG00000017291	Taok1
50072	11	77533609	77533609	1	-	NA	1	3UTR	ENSMUSG00000017291	Taok1
50073	11	77533610	77533610	1	-	NA	1	3UTR	ENSMUSG00000017291	Taok1
50074	11	77533685	77533685	1	-	NA	1	3UTR	ENSMUSG00000017291	Taok1
50075	11	77533705	77533705	1	-	NA	2	3UTR	ENSMUSG00000017291	Taok1
50076	11	77533718	77533718	1	-	NA	1	3UTR	ENSMUSG00000017291	Taok1
50077	11	77533845	77533845	1	-	NA	1	3UTR	ENSMUSG00000017291	Taok1
50078	11	77533859	77533859	1	-	NA	1	3UTR	ENSMUSG00000017291	Taok1
50079	11	77533866	77533866	1	-	NA	1	3UTR	ENSMUSG00000017291	Taok1
50080	11	77533879	77533879	1	-	NA	1	3UTR	ENSMUSG00000017291	Taok1
50081	11	77534075	77534075	1	-	NA	1	3UTR	ENSMUSG00000017291	Taok1
50082	11	77534234	77534234	1	-	NA	1	3UTR	ENSMUSG00000017291	Taok1
50083	11	77534464	77534464	1	-	NA	2	3UTR	ENSMUSG00000017291	Taok1
50084	11	77534510	77534510	1	-	NA	1	3UTR	ENSMUSG00000017291	Taok1
50085	11	77534512	77534512	1	-	NA	1	3UTR	ENSMUSG00000017291	Taok1
50086	11	77534588	77534588	1	-	NA	1	3UTR	ENSMUSG00000017291	Taok1
50087	11	77534669	77534669	1	-	NA	1	3UTR	ENSMUSG00000017291	Taok1
50088	11	77534900	77534900	1	-	NA	1	3UTR	ENSMUSG00000017291	Taok1
50089	11	77534910	77534910	1	-	NA	1	3UTR	ENSMUSG00000017291	Taok1
50090	11	77534917	77534917	1	-	NA	2	3UTR	ENSMUSG00000017291	Taok1
50091	11	77534922	77534922	1	-	NA	1	3UTR	ENSMUSG00000017291	Taok1
50092	11	77534933	77534933	1	-	NA	1	3UTR	ENSMUSG00000017291	Taok1
50093	11	77534934	77534934	1	-	NA	3	3UTR	ENSMUSG00000017291	Taok1
50094	11	77535743	77535743	1	-	NA	1	3UTR	ENSMUSG00000017291	Taok1
50095	11	77535792	77535792	1	-	NA	1	3UTR	ENSMUSG00000017291	Taok1
50096	11	77535793	77535793	1	-	NA	3	3UTR	ENSMUSG00000017291	Taok1
50097	11	77535800	77535800	1	-	NA	1	3UTR	ENSMUSG00000017291	Taok1
50098	11	77535804	77535804	1	-	NA	1	3UTR	ENSMUSG00000017291	Taok1
50099	11	77535805	77535805	1	-	NA	2	3UTR	ENSMUSG00000017291	Taok1
50100	11	77535806	77535806	1	-	NA	2	3UTR	ENSMUSG00000017291	Taok1
50101	11	77535808	77535808	1	-	NA	1	3UTR	ENSMUSG00000017291	Taok1
50102	11	77535811	77535811	1	-	NA	1	3UTR	ENSMUSG00000017291	Taok1
50103	11	77535812	77535812	1	-	NA	1	3UTR	ENSMUSG00000017291	Taok1
50104	11	77535815	77535815	1	-	NA	1	3UTR	ENSMUSG00000017291	Taok1
50105	11	77535816	77535816	1	-	NA	4	3UTR	ENSMUSG00000017291	Taok1
50106	11	77535831	77535831	1	-	NA	1	3UTR	ENSMUSG00000017291	Taok1
50107	11	77535835	77535835	1	-	NA	1	3UTR	ENSMUSG00000017291	Taok1
50108	11	77535843	77535843	1	-	NA	1	3UTR	ENSMUSG00000017291	Taok1
50109	11	77536030	77536030	1	-	NA	2	3UTR	ENSMUSG00000017291	Taok1
50110	11	77536220	77536220	1	-	NA	1	3UTR	ENSMUSG00000017291	Taok1
50111	11	77536479	77536479	1	-	NA	1	3UTR	ENSMUSG00000017291	Taok1
50112	11	77536701	77536701	1	-	NA	1	3UTR	ENSMUSG00000017291	Taok1
50113	11	77537178	77537178	1	-	NA	1	3UTR	ENSMUSG00000017291	Taok1
50114	11	77537739	77537739	1	-	NA	1	3UTR	ENSMUSG00000017291	Taok1
50115	11	77709917	77709917	1	+	NA	1	3UTR	ENSMUSG00000037857	Nufip2
50116	11	77710005	77710005	1	+	NA	1	3UTR	ENSMUSG00000037857	Nufip2
50117	11	77710006	77710006	1	+	NA	1	3UTR	ENSMUSG00000037857	Nufip2
50118	11	77710013	77710013	1	+	NA	1	3UTR	ENSMUSG00000037857	Nufip2
50119	11	77710148	77710148	1	+	NA	2	3UTR	ENSMUSG00000037857	Nufip2
50120	11	77710152	77710152	1	+	NA	1	3UTR	ENSMUSG00000037857	Nufip2
50121	11	77710166	77710166	1	+	NA	2	3UTR	ENSMUSG00000037857	Nufip2
50122	11	77710238	77710238	1	+	NA	1	3UTR	ENSMUSG00000037857	Nufip2
50123	11	77710239	77710239	1	+	NA	1	3UTR	ENSMUSG00000037857	Nufip2
50124	11	77710244	77710244	1	+	NA	2	3UTR	ENSMUSG00000037857	Nufip2
50125	11	77710245	77710245	1	+	NA	2	3UTR	ENSMUSG00000037857	Nufip2
50126	11	77710248	77710248	1	+	NA	1	3UTR	ENSMUSG00000037857	Nufip2
50127	11	77710252	77710252	1	+	NA	1	3UTR	ENSMUSG00000037857	Nufip2
50128	11	77710267	77710267	1	+	NA	1	3UTR	ENSMUSG00000037857	Nufip2
50129	11	77710311	77710311	1	+	NA	1	3UTR	ENSMUSG00000037857	Nufip2
50130	11	77710322	77710322	1	+	NA	1	3UTR	ENSMUSG00000037857	Nufip2
50131	11	77710356	77710356	1	+	NA	1	3UTR	ENSMUSG00000037857	Nufip2
50132	11	77710455	77710455	1	+	NA	1	3UTR	ENSMUSG00000037857	Nufip2
50133	11	77710521	77710521	1	+	NA	1	3UTR	ENSMUSG00000037857	Nufip2
50134	11	77710587	77710587	1	+	NA	1	3UTR	ENSMUSG00000037857	Nufip2
50135	11	77710595	77710595	1	+	NA	1	3UTR	ENSMUSG00000037857	Nufip2
50136	11	77710601	77710601	1	+	NA	1	3UTR	ENSMUSG00000037857	Nufip2
50137	11	77710618	77710618	1	+	NA	1	3UTR	ENSMUSG00000037857	Nufip2
50138	11	77710627	77710627	1	+	NA	1	3UTR	ENSMUSG00000037857	Nufip2
50139	11	77710646	77710646	1	+	NA	3	3UTR	ENSMUSG00000037857	Nufip2
50140	11	77710647	77710647	1	+	NA	1	3UTR	ENSMUSG00000037857	Nufip2
50141	11	77710648	77710648	1	+	NA	1	3UTR	ENSMUSG00000037857	Nufip2
50142	11	77710650	77710650	1	+	NA	1	3UTR	ENSMUSG00000037857	Nufip2
50143	11	77710651	77710651	1	+	NA	1	3UTR	ENSMUSG00000037857	Nufip2
50144	11	77710684	77710684	1	+	NA	1	3UTR	ENSMUSG00000037857	Nufip2
50145	11	77710695	77710695	1	+	NA	1	3UTR	ENSMUSG00000037857	Nufip2
50146	11	77710697	77710697	1	+	NA	3	3UTR	ENSMUSG00000037857	Nufip2
50147	11	77710718	77710718	1	+	NA	1	3UTR	ENSMUSG00000037857	Nufip2
50148	11	77710723	77710723	1	+	NA	1	3UTR	ENSMUSG00000037857	Nufip2
50149	11	77710730	77710730	1	+	NA	1	3UTR	ENSMUSG00000037857	Nufip2
50150	11	77710742	77710742	1	+	NA	1	3UTR	ENSMUSG00000037857	Nufip2
50151	11	77710795	77710795	1	+	NA	1	3UTR	ENSMUSG00000037857	Nufip2
50152	11	77710860	77710860	1	+	NA	1	3UTR	ENSMUSG00000037857	Nufip2
50153	11	77710899	77710899	1	+	NA	2	3UTR	ENSMUSG00000037857	Nufip2
50154	11	77710903	77710903	1	+	NA	1	3UTR	ENSMUSG00000037857	Nufip2
50155	11	77710925	77710925	1	+	NA	1	3UTR	ENSMUSG00000037857	Nufip2
50156	11	77710932	77710932	1	+	NA	1	3UTR	ENSMUSG00000037857	Nufip2
50157	11	77710945	77710945	1	+	NA	1	3UTR	ENSMUSG00000037857	Nufip2
50158	11	77710949	77710949	1	+	NA	1	3UTR	ENSMUSG00000037857	Nufip2
50159	11	77710995	77710995	1	+	NA	1	3UTR	ENSMUSG00000037857	Nufip2
50160	11	77711048	77711048	1	+	NA	1	3UTR	ENSMUSG00000037857	Nufip2
50161	11	77711138	77711138	1	+	NA	1	3UTR	ENSMUSG00000037857	Nufip2
50162	11	77711140	77711140	1	+	NA	1	3UTR	ENSMUSG00000037857	Nufip2
50163	11	77711269	77711269	1	+	NA	1	3UTR	ENSMUSG00000037857	Nufip2
50164	11	77711359	77711359	1	+	NA	3	3UTR	ENSMUSG00000037857	Nufip2
50165	11	77711360	77711360	1	+	NA	1	3UTR	ENSMUSG00000037857	Nufip2
50166	11	77711393	77711393	1	+	NA	1	3UTR	ENSMUSG00000037857	Nufip2
50167	11	77711519	77711519	1	+	NA	1	3UTR	ENSMUSG00000037857	Nufip2
50168	11	77711615	77711615	1	+	NA	1	3UTR	ENSMUSG00000037857	Nufip2
50169	11	77711620	77711620	1	+	NA	1	3UTR	ENSMUSG00000037857	Nufip2
50170	11	77711631	77711631	1	+	NA	1	3UTR	ENSMUSG00000037857	Nufip2
50171	11	77711637	77711637	1	+	NA	1	3UTR	ENSMUSG00000037857	Nufip2
50172	11	77711673	77711673	1	+	NA	1	3UTR	ENSMUSG00000037857	Nufip2
50173	11	77711674	77711674	1	+	NA	1	3UTR	ENSMUSG00000037857	Nufip2
50174	11	77711705	77711705	1	+	NA	1	3UTR	ENSMUSG00000037857	Nufip2
50175	11	77711759	77711759	1	+	NA	1	3UTR	ENSMUSG00000037857	Nufip2
50176	11	77711764	77711764	1	+	NA	1	3UTR	ENSMUSG00000037857	Nufip2
50177	11	77711773	77711773	1	+	NA	1	3UTR	ENSMUSG00000037857	Nufip2
50178	11	77711953	77711953	1	+	NA	1	3UTR	ENSMUSG00000037857	Nufip2
50179	11	77711954	77711954	1	+	NA	1	3UTR	ENSMUSG00000037857	Nufip2
50180	11	77711967	77711967	1	+	NA	1	3UTR	ENSMUSG00000037857	Nufip2
50181	11	77712088	77712088	1	+	NA	2	3UTR	ENSMUSG00000037857	Nufip2
50182	11	77712109	77712109	1	+	NA	1	3UTR	ENSMUSG00000037857	Nufip2
50183	11	77712118	77712118	1	+	NA	2	3UTR	ENSMUSG00000037857	Nufip2
50184	11	77712119	77712119	1	+	NA	1	3UTR	ENSMUSG00000037857	Nufip2
50185	11	77712120	77712120	1	+	NA	1	3UTR	ENSMUSG00000037857	Nufip2
50186	11	77712125	77712125	1	+	NA	1	3UTR	ENSMUSG00000037857	Nufip2
50187	11	77712135	77712135	1	+	NA	1	3UTR	ENSMUSG00000037857	Nufip2
50188	11	77712142	77712142	1	+	NA	1	3UTR	ENSMUSG00000037857	Nufip2
50189	11	77712210	77712210	1	+	NA	2	3UTR	ENSMUSG00000037857	Nufip2
50190	11	77712283	77712283	1	+	NA	1	3UTR	ENSMUSG00000037857	Nufip2
50191	11	77712308	77712308	1	+	NA	1	3UTR	ENSMUSG00000037857	Nufip2
50192	11	77712375	77712375	1	+	NA	1	3UTR	ENSMUSG00000037857	Nufip2
50193	11	77712376	77712376	1	+	NA	1	3UTR	ENSMUSG00000037857	Nufip2
50194	11	77712386	77712386	1	+	NA	1	3UTR	ENSMUSG00000037857	Nufip2
50195	11	77712401	77712401	1	+	NA	1	3UTR	ENSMUSG00000037857	Nufip2
50196	11	77712455	77712455	1	+	NA	1	3UTR	ENSMUSG00000037857	Nufip2
50197	11	77712518	77712518	1	+	NA	1	3UTR	ENSMUSG00000037857	Nufip2
50198	11	77712545	77712545	1	+	NA	1	3UTR	ENSMUSG00000037857	Nufip2
50199	11	77712651	77712651	1	+	NA	1	3UTR	ENSMUSG00000037857	Nufip2
50200	11	77712661	77712661	1	+	NA	3	3UTR	ENSMUSG00000037857	Nufip2
50201	11	77712663	77712663	1	+	NA	1	3UTR	ENSMUSG00000037857	Nufip2
50202	11	77712680	77712680	1	+	NA	1	3UTR	ENSMUSG00000037857	Nufip2
50203	11	77864937	77864937	1	+	NA	1	3UTR	ENSMUSG00000000631	Myo18a
50204	11	77865105	77865105	1	+	NA	1	3UTR	ENSMUSG00000000631	Myo18a
50205	11	77865390	77865390	1	+	NA	2	3UTR	ENSMUSG00000000631	Myo18a
50206	11	77865568	77865568	1	+	NA	1	3UTR	ENSMUSG00000000631	Myo18a
50207	11	77865756	77865756	1	+	NA	1	3UTR	ENSMUSG00000000631	Myo18a
50208	11	78030152	78030152	1	+	NA	1	3UTR	ENSMUSG00000037791	Phf12
50209	11	78030240	78030240	1	+	NA	1	3UTR	ENSMUSG00000037791	Phf12
50210	11	78030295	78030295	1	+	NA	1	3UTR	ENSMUSG00000037791	Phf12
50211	11	78030360	78030360	1	+	NA	2	3UTR	ENSMUSG00000037791	Phf12
50212	11	78030397	78030397	1	+	NA	1	3UTR	ENSMUSG00000037791	Phf12
50213	11	78030414	78030414	1	+	NA	1	3UTR	ENSMUSG00000037791	Phf12
50214	11	78059384	78059384	1	+	NA	1	3UTR	ENSMUSG00000061981	Flot2
50215	11	78059501	78059501	1	+	NA	1	3UTR	ENSMUSG00000061981	Flot2
50216	11	78059530	78059530	1	+	NA	2	3UTR	ENSMUSG00000061981	Flot2
50217	11	78059630	78059630	1	+	NA	1	3UTR	ENSMUSG00000061981	Flot2
50218	11	78059675	78059675	1	+	NA	1	3UTR	ENSMUSG00000061981	Flot2
50219	11	78059719	78059719	1	+	NA	1	3UTR	ENSMUSG00000061981	Flot2
50220	11	78059874	78059874	1	+	NA	1	3UTR	ENSMUSG00000061981	Flot2
50221	11	78073528	78073528	1	-	NA	1	3UTR	ENSMUSG00000020832	Eral1
50222	11	78073529	78073529	1	-	NA	1	3UTR	ENSMUSG00000020832	Eral1
50223	11	78073530	78073530	1	-	NA	1	3UTR	ENSMUSG00000020832	Eral1
50224	11	78073546	78073546	1	-	NA	1	3UTR	ENSMUSG00000020832	Eral1
50225	11	78155357	78155357	1	+	NA	2	3UTR	ENSMUSG00000037750	Fam222b
50226	11	78155515	78155515	1	+	NA	1	3UTR	ENSMUSG00000037750	Fam222b
50227	11	78155577	78155577	1	+	NA	1	3UTR	ENSMUSG00000037750	Fam222b
50228	11	78156462	78156462	1	+	NA	1	3UTR	ENSMUSG00000037750	Fam222b
50229	11	78156655	78156655	1	+	NA	1	3UTR	ENSMUSG00000037750	Fam222b
50230	11	78159468	78159468	1	-	NA	1	3UTR	ENSMUSG00000017386	Traf4
50231	11	78159508	78159508	1	-	NA	1	3UTR	ENSMUSG00000017386	Traf4
50232	11	78159526	78159526	1	-	NA	2	3UTR	ENSMUSG00000017386	Traf4
50233	11	78166249	78166249	1	-	NA	1	3UTR	ENSMUSG00000017405	Nek8
50234	11	78192144	78192144	1	+	NA	1	3UTR	ENSMUSG00000002059	Rab34
50235	11	78206875	78206875	1	-	NA	1	3UTR	ENSMUSG00000002052	Supt6
50236	11	78207153	78207153	1	-	NA	1	3UTR	ENSMUSG00000002052	Supt6
50237	11	78207173	78207173	1	-	NA	1	3UTR	ENSMUSG00000002052	Supt6
50238	11	78207213	78207213	1	-	NA	1	3UTR	ENSMUSG00000002052	Supt6
50239	11	78207217	78207217	1	-	NA	1	3UTR	ENSMUSG00000002052	Supt6
50240	11	78207277	78207277	1	-	NA	1	3UTR	ENSMUSG00000002052	Supt6
50241	11	78207454	78207454	1	-	NA	1	3UTR	ENSMUSG00000002052	Supt6
50242	11	78255200	78255200	1	+	NA	2	3UTR	ENSMUSG00000002064	Sdf2
50243	11	78255285	78255285	1	+	NA	2	3UTR	ENSMUSG00000002064	Sdf2
50244	11	78255423	78255423	1	+	NA	1	3UTR	ENSMUSG00000002064	Sdf2
50245	11	78290311	78290311	1	+	NA	1	3UTR	ENSMUSG00000010277	2610507B11Rik
50246	11	78290589	78290589	1	+	NA	1	3UTR	ENSMUSG00000010277	2610507B11Rik
50247	11	78322423	78322423	1	+	NA	1	3UTR	ENSMUSG00000002055	Spag5
50248	11	78326456	78326456	1	+	NA	1	3UTR	ENSMUSG00000017390	Aldoc
50249	11	78342158	78342158	1	+	NA	1	3UTR	ENSMUSG00000041958	Pigs
50250	11	78348979	78348979	1	+	NA	1	3UTR	ENSMUSG00000002058	Unc119
50251	11	78507103	78507103	1	-	NA	1	3UTR	ENSMUSG00000051232	Tmem199
50252	11	78507392	78507392	1	-	NA	1	3UTR	ENSMUSG00000051232	Tmem199
50253	11	78522232	78522232	1	+	NA	4	3UTR	ENSMUSG00000001100	Poldip2
50254	11	78522306	78522306	1	+	NA	1	3UTR	ENSMUSG00000001100	Poldip2
50255	11	78522702	78522702	1	+	NA	1	3UTR	ENSMUSG00000001100	Poldip2
50256	11	78523337	78523337	1	-	NA	1	3UTR	ENSMUSG00000017615	Tnfaip1
50257	11	78523522	78523522	1	-	NA	1	3UTR	ENSMUSG00000017615	Tnfaip1
50258	11	78523748	78523748	1	-	NA	2	3UTR	ENSMUSG00000017615	Tnfaip1
50259	11	78523956	78523956	1	-	NA	1	3UTR	ENSMUSG00000017615	Tnfaip1
50260	11	78524022	78524022	1	-	NA	1	3UTR	ENSMUSG00000017615	Tnfaip1
50261	11	78524490	78524490	1	-	NA	1	3UTR	ENSMUSG00000017615	Tnfaip1
50262	11	78524901	78524901	1	-	NA	2	3UTR	ENSMUSG00000017615	Tnfaip1
50263	11	78524945	78524945	1	-	NA	1	3UTR	ENSMUSG00000017615	Tnfaip1
50264	11	78524996	78524996	1	-	NA	1	3UTR	ENSMUSG00000017615	Tnfaip1
50265	11	78525138	78525138	1	-	NA	1	3UTR	ENSMUSG00000017615	Tnfaip1
50266	11	78567808	78567808	1	-	NA	2	3UTR	ENSMUSG00000017376	Nlk
50267	11	78568200	78568200	1	-	NA	1	3UTR	ENSMUSG00000017376	Nlk
50268	11	78568209	78568209	1	-	NA	1	3UTR	ENSMUSG00000017376	Nlk
50269	11	78568219	78568219	1	-	NA	1	3UTR	ENSMUSG00000017376	Nlk
50270	11	78839166	78839166	1	+	NA	1	3UTR	ENSMUSG00000072640	Lyrm9
50271	11	78839386	78839386	1	+	NA	1	3UTR	ENSMUSG00000072640	Lyrm9
50272	11	78840265	78840265	1	+	NA	1	3UTR	ENSMUSG00000072640	Lyrm9
50273	11	78841847	78841847	1	+	NA	1	3UTR	ENSMUSG00000072640	Lyrm9
50274	11	78841881	78841881	1	+	NA	1	3UTR	ENSMUSG00000072640	Lyrm9
50275	11	78842588	78842588	1	+	NA	1	3UTR	ENSMUSG00000072640	Lyrm9
50276	11	78843523	78843523	1	+	NA	1	3UTR	ENSMUSG00000072640	Lyrm9
50277	11	78844726	78844726	1	+	NA	1	3UTR	ENSMUSG00000072640	Lyrm9
50278	11	78846151	78846151	1	+	NA	3	3UTR	ENSMUSG00000072640	Lyrm9
50279	11	78963035	78963035	1	-	NA	1	3UTR	ENSMUSG00000001123	Lgals9
50280	11	78963036	78963036	1	-	NA	2	3UTR	ENSMUSG00000001123	Lgals9
50281	11	78963060	78963060	1	-	NA	2	3UTR	ENSMUSG00000001123	Lgals9
50282	11	78963109	78963109	1	-	NA	2	3UTR	ENSMUSG00000001123	Lgals9
50283	11	78963133	78963133	1	-	NA	1	3UTR	ENSMUSG00000001123	Lgals9
50284	11	78963176	78963176	1	-	NA	2	3UTR	ENSMUSG00000001123	Lgals9
50285	11	78963264	78963264	1	-	NA	2	3UTR	ENSMUSG00000001123	Lgals9
50286	11	78963295	78963295	1	-	NA	1	3UTR	ENSMUSG00000001123	Lgals9
50287	11	78963297	78963297	1	-	NA	4	3UTR	ENSMUSG00000001123	Lgals9
50288	11	78963333	78963333	1	-	NA	1	3UTR	ENSMUSG00000001123	Lgals9
50289	11	78963340	78963340	1	-	NA	1	3UTR	ENSMUSG00000001123	Lgals9
50290	11	78963341	78963341	1	-	NA	1	3UTR	ENSMUSG00000001123	Lgals9
50291	11	78963352	78963352	1	-	NA	2	3UTR	ENSMUSG00000001123	Lgals9
50292	11	78963384	78963384	1	-	NA	1	3UTR	ENSMUSG00000001123	Lgals9
50293	11	78963386	78963386	1	-	NA	1	3UTR	ENSMUSG00000001123	Lgals9
50294	11	79014332	79014332	1	-	NA	1	3UTR	ENSMUSG00000018334	Ksr1
50295	11	79015105	79015105	1	-	NA	2	3UTR	ENSMUSG00000018334	Ksr1
50296	11	79015731	79015731	1	-	NA	1	3UTR	ENSMUSG00000018334	Ksr1
50297	11	79015819	79015819	1	-	NA	1	3UTR	ENSMUSG00000018334	Ksr1
50298	11	79017047	79017047	1	-	NA	2	3UTR	ENSMUSG00000018334	Ksr1
50299	11	79017230	79017230	1	-	NA	1	3UTR	ENSMUSG00000018334	Ksr1
50300	11	79027385	79027385	1	-	NA	1	3UTR	ENSMUSG00000018334	Ksr1
50301	11	79239497	79239497	1	-	NA	2	3UTR	ENSMUSG00000017677	Wsb1
50302	11	79239499	79239499	1	-	NA	1	3UTR	ENSMUSG00000017677	Wsb1
50303	11	79239564	79239564	1	-	NA	3	3UTR	ENSMUSG00000017677	Wsb1
50304	11	79239983	79239983	1	-	NA	2	3UTR	ENSMUSG00000017677	Wsb1
50305	11	79240008	79240008	1	-	NA	1	3UTR	ENSMUSG00000017677	Wsb1
50306	11	79240092	79240092	1	-	NA	1	3UTR	ENSMUSG00000017677	Wsb1
50307	11	79240109	79240109	1	-	NA	1	3UTR	ENSMUSG00000017677	Wsb1
50308	11	79240121	79240121	1	-	NA	1	3UTR	ENSMUSG00000017677	Wsb1
50309	11	79240132	79240132	1	-	NA	1	3UTR	ENSMUSG00000017677	Wsb1
50310	11	79240178	79240178	1	-	NA	2	3UTR	ENSMUSG00000017677	Wsb1
50311	11	79240284	79240284	1	-	NA	1	3UTR	ENSMUSG00000017677	Wsb1
50312	11	79243348	79243348	1	-	NA	1	3UTR	ENSMUSG00000017677	Wsb1
50313	11	79243349	79243349	1	-	NA	3	3UTR	ENSMUSG00000017677	Wsb1
50314	11	79243352	79243352	1	-	NA	1	3UTR	ENSMUSG00000017677	Wsb1
50315	11	79243353	79243353	1	-	NA	1	3UTR	ENSMUSG00000017677	Wsb1
50316	11	79243371	79243371	1	-	NA	1	3UTR	ENSMUSG00000017677	Wsb1
50317	11	79243373	79243373	1	-	NA	1	3UTR	ENSMUSG00000017677	Wsb1
50318	11	79243377	79243377	1	-	NA	1	3UTR	ENSMUSG00000017677	Wsb1
50319	11	79243385	79243385	1	-	NA	1	3UTR	ENSMUSG00000017677	Wsb1
50320	11	79243400	79243400	1	-	NA	1	3UTR	ENSMUSG00000017677	Wsb1
50321	11	79513421	79513421	1	-	NA	1	3UTR	ENSMUSG00000070354	Evi2
50322	11	79513422	79513422	1	-	NA	1	3UTR	ENSMUSG00000070354	Evi2
50323	11	79513484	79513484	1	-	NA	1	3UTR	ENSMUSG00000070354	Evi2
50324	11	79513535	79513535	1	-	NA	1	3UTR	ENSMUSG00000070354	Evi2
50325	11	79513639	79513639	1	-	NA	1	3UTR	ENSMUSG00000070354	Evi2
50326	11	79513821	79513821	1	-	NA	1	3UTR	ENSMUSG00000070354	Evi2
50327	11	79514059	79514059	1	-	NA	1	3UTR	ENSMUSG00000070354	Evi2
50328	11	79514612	79514612	1	-	NA	1	3UTR	ENSMUSG00000070354	Evi2
50329	11	79514619	79514619	1	-	NA	2	3UTR	ENSMUSG00000070354	Evi2
50330	11	79514627	79514627	1	-	NA	1	3UTR	ENSMUSG00000070354	Evi2
50331	11	79514669	79514669	1	-	NA	1	3UTR	ENSMUSG00000070354	Evi2
50332	11	79514882	79514882	1	-	NA	1	3UTR	ENSMUSG00000070354	Evi2
50333	11	79515041	79515041	1	-	NA	1	3UTR	ENSMUSG00000070354	Evi2
50334	11	79515091	79515091	1	-	NA	1	3UTR	ENSMUSG00000070354	Evi2
50335	11	79515118	79515118	1	-	NA	1	3UTR	ENSMUSG00000070354	Evi2
50336	11	79515134	79515134	1	-	NA	1	3UTR	ENSMUSG00000070354	Evi2
50337	11	79515165	79515165	1	-	NA	1	3UTR	ENSMUSG00000070354	Evi2
50338	11	79515170	79515170	1	-	NA	1	3UTR	ENSMUSG00000070354	Evi2
50339	11	79515171	79515171	1	-	NA	1	3UTR	ENSMUSG00000070354	Evi2
50340	11	79515201	79515201	1	-	NA	1	3UTR	ENSMUSG00000070354	Evi2
50341	11	79515202	79515202	1	-	NA	1	3UTR	ENSMUSG00000070354	Evi2
50342	11	79523683	79523683	1	-	NA	1	3UTR	ENSMUSG00000070354	Evi2
50343	11	79526625	79526625	1	-	NA	1	3UTR	ENSMUSG00000070354	Evi2
50344	11	79578481	79578481	1	+	NA	2	3UTR	ENSMUSG00000020716	Nf1
50345	11	79578565	79578565	1	+	NA	1	3UTR	ENSMUSG00000020716	Nf1
50346	11	79578601	79578601	1	+	NA	2	3UTR	ENSMUSG00000020716	Nf1
50347	11	79578709	79578709	1	+	NA	1	3UTR	ENSMUSG00000020716	Nf1
50348	11	79578864	79578864	1	+	NA	1	3UTR	ENSMUSG00000020716	Nf1
50349	11	79579023	79579023	1	+	NA	1	3UTR	ENSMUSG00000020716	Nf1
50350	11	79579030	79579030	1	+	NA	1	3UTR	ENSMUSG00000020716	Nf1
50351	11	79579658	79579658	1	+	NA	1	3UTR	ENSMUSG00000020716	Nf1
50352	11	79579776	79579776	1	+	NA	1	3UTR	ENSMUSG00000020716	Nf1
50353	11	79580345	79580345	1	+	NA	3	3UTR	ENSMUSG00000020716	Nf1
50354	11	79580993	79580993	1	+	NA	1	3UTR	ENSMUSG00000020716	Nf1
50355	11	79934716	79934716	1	-	NA	1	3UTR	ENSMUSG00000035575	Utp6
50356	11	79934743	79934743	1	-	NA	1	3UTR	ENSMUSG00000035575	Utp6
50357	11	79934847	79934847	1	-	NA	1	3UTR	ENSMUSG00000035575	Utp6
50358	11	79935004	79935004	1	-	NA	1	3UTR	ENSMUSG00000035575	Utp6
50359	11	79935582	79935582	1	-	NA	1	3UTR	ENSMUSG00000035575	Utp6
50360	11	79935849	79935849	1	-	NA	1	3UTR	ENSMUSG00000035575	Utp6
50361	11	79935853	79935853	1	-	NA	2	3UTR	ENSMUSG00000035575	Utp6
50362	11	80032250	80032250	1	+	NA	1	3UTR	ENSMUSG00000017548	Suz12
50363	11	80032318	80032318	1	+	NA	1	3UTR	ENSMUSG00000017548	Suz12
50364	11	80032327	80032327	1	+	NA	1	3UTR	ENSMUSG00000017548	Suz12
50365	11	80032379	80032379	1	+	NA	2	3UTR	ENSMUSG00000017548	Suz12
50366	11	80032442	80032442	1	+	NA	2	3UTR	ENSMUSG00000017548	Suz12
50367	11	80032459	80032459	1	+	NA	1	3UTR	ENSMUSG00000017548	Suz12
50368	11	80032492	80032492	1	+	NA	2	3UTR	ENSMUSG00000017548	Suz12
50369	11	80032533	80032533	1	+	NA	3	3UTR	ENSMUSG00000017548	Suz12
50370	11	80032540	80032540	1	+	NA	1	3UTR	ENSMUSG00000017548	Suz12
50371	11	80032659	80032659	1	+	NA	1	3UTR	ENSMUSG00000017548	Suz12
50372	11	80032762	80032762	1	+	NA	2	3UTR	ENSMUSG00000017548	Suz12
50373	11	80032885	80032885	1	+	NA	2	3UTR	ENSMUSG00000017548	Suz12
50374	11	80032939	80032939	1	+	NA	1	3UTR	ENSMUSG00000017548	Suz12
50375	11	80032940	80032940	1	+	NA	1	3UTR	ENSMUSG00000017548	Suz12
50376	11	80032950	80032950	1	+	NA	1	3UTR	ENSMUSG00000017548	Suz12
50377	11	80033042	80033042	1	+	NA	2	3UTR	ENSMUSG00000017548	Suz12
50378	11	80033047	80033047	1	+	NA	1	3UTR	ENSMUSG00000017548	Suz12
50379	11	80033154	80033154	1	+	NA	1	3UTR	ENSMUSG00000017548	Suz12
50380	11	80033155	80033155	1	+	NA	2	3UTR	ENSMUSG00000017548	Suz12
50381	11	80033271	80033271	1	+	NA	1	3UTR	ENSMUSG00000017548	Suz12
50382	11	80033273	80033273	1	+	NA	1	3UTR	ENSMUSG00000017548	Suz12
50383	11	80033281	80033281	1	+	NA	1	3UTR	ENSMUSG00000017548	Suz12
50384	11	80033286	80033286	1	+	NA	1	3UTR	ENSMUSG00000017548	Suz12
50385	11	80033367	80033367	1	+	NA	1	3UTR	ENSMUSG00000017548	Suz12
50386	11	80033373	80033373	1	+	NA	1	3UTR	ENSMUSG00000017548	Suz12
50387	11	80033443	80033443	1	+	NA	1	3UTR	ENSMUSG00000017548	Suz12
50388	11	80033511	80033511	1	+	NA	1	3UTR	ENSMUSG00000017548	Suz12
50389	11	80033527	80033527	1	+	NA	2	3UTR	ENSMUSG00000017548	Suz12
50390	11	80033567	80033567	1	+	NA	1	3UTR	ENSMUSG00000017548	Suz12
50391	11	80033759	80033759	1	+	NA	1	3UTR	ENSMUSG00000017548	Suz12
50392	11	80033828	80033828	1	+	NA	1	3UTR	ENSMUSG00000017548	Suz12
50393	11	80033880	80033880	1	+	NA	1	3UTR	ENSMUSG00000017548	Suz12
50394	11	80034097	80034097	1	+	NA	1	3UTR	ENSMUSG00000017548	Suz12
50395	11	80034116	80034116	1	+	NA	1	3UTR	ENSMUSG00000017548	Suz12
50396	11	80046625	80046625	1	-	NA	1	3UTR	ENSMUSG00000017561	Crlf3
50397	11	80046634	80046634	1	-	NA	2	3UTR	ENSMUSG00000017561	Crlf3
50398	11	80046779	80046779	1	-	NA	1	3UTR	ENSMUSG00000017561	Crlf3
50399	11	80046920	80046920	1	-	NA	1	3UTR	ENSMUSG00000017561	Crlf3
50400	11	80047298	80047298	1	-	NA	1	3UTR	ENSMUSG00000017561	Crlf3
50401	11	80047346	80047346	1	-	NA	2	3UTR	ENSMUSG00000017561	Crlf3
50402	11	80047449	80047449	1	-	NA	2	3UTR	ENSMUSG00000017561	Crlf3
50403	11	80134446	80134446	1	+	NA	1	3UTR	ENSMUSG00000017550	Atad5
50404	11	80134540	80134540	1	+	NA	2	3UTR	ENSMUSG00000017550	Atad5
50405	11	80134549	80134549	1	+	NA	1	3UTR	ENSMUSG00000017550	Atad5
50406	11	80134559	80134559	1	+	NA	2	3UTR	ENSMUSG00000017550	Atad5
50407	11	80134569	80134569	1	+	NA	2	3UTR	ENSMUSG00000017550	Atad5
50408	11	80134588	80134588	1	+	NA	1	3UTR	ENSMUSG00000017550	Atad5
50409	11	80134600	80134600	1	+	NA	1	3UTR	ENSMUSG00000017550	Atad5
50410	11	80134661	80134661	1	+	NA	1	3UTR	ENSMUSG00000017550	Atad5
50411	11	80134673	80134673	1	+	NA	1	3UTR	ENSMUSG00000017550	Atad5
50412	11	80134676	80134676	1	+	NA	1	3UTR	ENSMUSG00000017550	Atad5
50413	11	80134691	80134691	1	+	NA	1	3UTR	ENSMUSG00000017550	Atad5
50414	11	80134721	80134721	1	+	NA	2	3UTR	ENSMUSG00000017550	Atad5
50415	11	80134792	80134792	1	+	NA	2	3UTR	ENSMUSG00000017550	Atad5
50416	11	80134929	80134929	1	+	NA	1	3UTR	ENSMUSG00000017550	Atad5
50417	11	80135298	80135298	1	+	NA	1	3UTR	ENSMUSG00000017550	Atad5
50418	11	80135545	80135545	1	+	NA	1	3UTR	ENSMUSG00000017550	Atad5
50419	11	80135722	80135722	1	+	NA	1	3UTR	ENSMUSG00000017550	Atad5
50420	11	80135730	80135730	1	+	NA	1	3UTR	ENSMUSG00000017550	Atad5
50421	11	80265901	80265901	1	+	NA	1	3UTR	ENSMUSG00000017686	Rhot1
50422	11	80265943	80265943	1	+	NA	1	3UTR	ENSMUSG00000017686	Rhot1
50423	11	80265968	80265968	1	+	NA	1	3UTR	ENSMUSG00000017686	Rhot1
50424	11	80265971	80265971	1	+	NA	1	3UTR	ENSMUSG00000017686	Rhot1
50425	11	80266028	80266028	1	+	NA	1	3UTR	ENSMUSG00000017686	Rhot1
50426	11	80266252	80266252	1	+	NA	1	3UTR	ENSMUSG00000017686	Rhot1
50427	11	80266851	80266851	1	+	NA	1	3UTR	ENSMUSG00000017686	Rhot1
50428	11	80267041	80267041	1	+	NA	1	3UTR	ENSMUSG00000017686	Rhot1
50429	11	80267059	80267059	1	+	NA	1	3UTR	ENSMUSG00000017686	Rhot1
50430	11	80267081	80267081	1	+	NA	1	3UTR	ENSMUSG00000017686	Rhot1
50431	11	80267175	80267175	1	+	NA	1	3UTR	ENSMUSG00000017686	Rhot1
50432	11	80267258	80267258	1	+	NA	2	3UTR	ENSMUSG00000017686	Rhot1
50433	11	80267259	80267259	1	+	NA	1	3UTR	ENSMUSG00000017686	Rhot1
50434	11	80267392	80267392	1	+	NA	1	3UTR	ENSMUSG00000017686	Rhot1
50435	11	80267868	80267868	1	+	NA	1	3UTR	ENSMUSG00000017686	Rhot1
50436	11	80361796	80361796	1	-	NA	1	3UTR	ENSMUSG00000057181	5730455P16Rik
50437	11	80362321	80362321	1	-	NA	1	3UTR	ENSMUSG00000057181	5730455P16Rik
50438	11	80362642	80362642	1	-	NA	1	3UTR	ENSMUSG00000057181	5730455P16Rik
50439	11	80393882	80393882	1	+	NA	1	3UTR	ENSMUSG00000017421	Zfp207
50440	11	80393883	80393883	1	+	NA	1	3UTR	ENSMUSG00000017421	Zfp207
50441	11	80394164	80394164	1	+	NA	1	3UTR	ENSMUSG00000017421	Zfp207
50442	11	80395583	80395583	1	+	NA	1	3UTR	ENSMUSG00000017421	Zfp207
50443	11	80395590	80395590	1	+	NA	2	3UTR	ENSMUSG00000017421	Zfp207
50444	11	80395591	80395591	1	+	NA	1	3UTR	ENSMUSG00000017421	Zfp207
50445	11	80395738	80395738	1	+	NA	1	3UTR	ENSMUSG00000017421	Zfp207
50446	11	80395739	80395739	1	+	NA	2	3UTR	ENSMUSG00000017421	Zfp207
50447	11	80395741	80395741	1	+	NA	1	3UTR	ENSMUSG00000017421	Zfp207
50448	11	80395749	80395749	1	+	NA	1	3UTR	ENSMUSG00000017421	Zfp207
50449	11	80395754	80395754	1	+	NA	1	3UTR	ENSMUSG00000017421	Zfp207
50450	11	80395797	80395797	1	+	NA	1	3UTR	ENSMUSG00000017421	Zfp207
50451	11	80395900	80395900	1	+	NA	1	3UTR	ENSMUSG00000017421	Zfp207
50452	11	80395904	80395904	1	+	NA	1	3UTR	ENSMUSG00000017421	Zfp207
50453	11	80395965	80395965	1	+	NA	1	3UTR	ENSMUSG00000017421	Zfp207
50454	11	80396025	80396025	1	+	NA	1	3UTR	ENSMUSG00000017421	Zfp207
50455	11	80396027	80396027	1	+	NA	1	3UTR	ENSMUSG00000017421	Zfp207
50456	11	80396035	80396035	1	+	NA	2	3UTR	ENSMUSG00000017421	Zfp207
50457	11	80396081	80396081	1	+	NA	1	3UTR	ENSMUSG00000017421	Zfp207
50458	11	80396091	80396091	1	+	NA	2	3UTR	ENSMUSG00000017421	Zfp207
50459	11	80396152	80396152	1	+	NA	1	3UTR	ENSMUSG00000017421	Zfp207
50460	11	80402744	80402744	1	+	NA	1	3UTR	ENSMUSG00000017421	Zfp207
50461	11	80402946	80402946	1	+	NA	1	3UTR	ENSMUSG00000017421	Zfp207
50462	11	80402957	80402957	1	+	NA	1	3UTR	ENSMUSG00000017421	Zfp207
50463	11	80403014	80403014	1	+	NA	1	3UTR	ENSMUSG00000017421	Zfp207
50464	11	80403032	80403032	1	+	NA	1	3UTR	ENSMUSG00000017421	Zfp207
50465	11	80403185	80403185	1	+	NA	1	3UTR	ENSMUSG00000017421	Zfp207
50466	11	80403245	80403245	1	+	NA	2	3UTR	ENSMUSG00000017421	Zfp207
50467	11	80403317	80403317	1	+	NA	1	3UTR	ENSMUSG00000017421	Zfp207
50468	11	80403689	80403689	1	+	NA	2	3UTR	ENSMUSG00000017421	Zfp207
50469	11	80403703	80403703	1	+	NA	1	3UTR	ENSMUSG00000017421	Zfp207
50470	11	80403704	80403704	1	+	NA	1	3UTR	ENSMUSG00000017421	Zfp207
50471	11	80403817	80403817	1	+	NA	1	3UTR	ENSMUSG00000017421	Zfp207
50472	11	80403818	80403818	1	+	NA	3	3UTR	ENSMUSG00000017421	Zfp207
50473	11	80403819	80403819	1	+	NA	2	3UTR	ENSMUSG00000017421	Zfp207
50474	11	80404136	80404136	1	+	NA	1	3UTR	ENSMUSG00000017421	Zfp207
50475	11	80404225	80404225	1	+	NA	1	3UTR	ENSMUSG00000017421	Zfp207
50476	11	80404391	80404391	1	+	NA	3	3UTR	ENSMUSG00000017421	Zfp207
50477	11	80404403	80404403	1	+	NA	1	3UTR	ENSMUSG00000017421	Zfp207
50478	11	80404404	80404404	1	+	NA	1	3UTR	ENSMUSG00000017421	Zfp207
50479	11	80404438	80404438	1	+	NA	1	3UTR	ENSMUSG00000017421	Zfp207
50480	11	80404477	80404477	1	+	NA	1	3UTR	ENSMUSG00000017421	Zfp207
50481	11	80404479	80404479	1	+	NA	1	3UTR	ENSMUSG00000017421	Zfp207
50482	11	80404480	80404480	1	+	NA	1	3UTR	ENSMUSG00000017421	Zfp207
50483	11	80404482	80404482	1	+	NA	1	3UTR	ENSMUSG00000017421	Zfp207
50484	11	80404492	80404492	1	+	NA	1	3UTR	ENSMUSG00000017421	Zfp207
50485	11	80404529	80404529	1	+	NA	1	3UTR	ENSMUSG00000017421	Zfp207
50486	11	80404543	80404543	1	+	NA	1	3UTR	ENSMUSG00000017421	Zfp207
50487	11	80404554	80404554	1	+	NA	1	3UTR	ENSMUSG00000017421	Zfp207
50488	11	80404555	80404555	1	+	NA	6	3UTR	ENSMUSG00000017421	Zfp207
50489	11	80404567	80404567	1	+	NA	1	3UTR	ENSMUSG00000017421	Zfp207
50490	11	80404568	80404568	1	+	NA	1	3UTR	ENSMUSG00000017421	Zfp207
50491	11	80404572	80404572	1	+	NA	3	3UTR	ENSMUSG00000017421	Zfp207
50492	11	80404574	80404574	1	+	NA	3	3UTR	ENSMUSG00000017421	Zfp207
50493	11	80404577	80404577	1	+	NA	1	3UTR	ENSMUSG00000017421	Zfp207
50494	11	80404846	80404846	1	+	NA	1	3UTR	ENSMUSG00000017421	Zfp207
50495	11	80404931	80404931	1	+	NA	1	3UTR	ENSMUSG00000017421	Zfp207
50496	11	80404990	80404990	1	+	NA	1	3UTR	ENSMUSG00000017421	Zfp207
50497	11	80404991	80404991	1	+	NA	3	3UTR	ENSMUSG00000017421	Zfp207
50498	11	80404992	80404992	1	+	NA	1	3UTR	ENSMUSG00000017421	Zfp207
50499	11	80405009	80405009	1	+	NA	4	3UTR	ENSMUSG00000017421	Zfp207
50500	11	80405011	80405011	1	+	NA	1	3UTR	ENSMUSG00000017421	Zfp207
50501	11	80405034	80405034	1	+	NA	1	3UTR	ENSMUSG00000017421	Zfp207
50502	11	80405037	80405037	1	+	NA	4	3UTR	ENSMUSG00000017421	Zfp207
50503	11	80405215	80405215	1	+	NA	1	3UTR	ENSMUSG00000017421	Zfp207
50504	11	80405223	80405223	1	+	NA	1	3UTR	ENSMUSG00000017421	Zfp207
50505	11	80405314	80405314	1	+	NA	1	3UTR	ENSMUSG00000017421	Zfp207
50506	11	80405371	80405371	1	+	NA	1	3UTR	ENSMUSG00000017421	Zfp207
50507	11	80405529	80405529	1	+	NA	1	3UTR	ENSMUSG00000017421	Zfp207
50508	11	80405634	80405634	1	+	NA	1	3UTR	ENSMUSG00000017421	Zfp207
50509	11	80405661	80405661	1	+	NA	1	3UTR	ENSMUSG00000017421	Zfp207
50510	11	80438598	80438598	1	+	NA	1	3UTR	ENSMUSG00000017428	Psmd11
50511	11	80469991	80469991	1	+	NA	1	3UTR	ENSMUSG00000017428	Psmd11
50512	11	80469992	80469992	1	+	NA	3	3UTR	ENSMUSG00000017428	Psmd11
50513	11	80471675	80471675	1	+	NA	1	3UTR	ENSMUSG00000017428	Psmd11
50514	11	80471705	80471705	1	+	NA	1	3UTR	ENSMUSG00000017428	Psmd11
50515	11	80472112	80472112	1	+	NA	1	3UTR	ENSMUSG00000017428	Psmd11
50516	11	80472162	80472162	1	+	NA	2	3UTR	ENSMUSG00000017428	Psmd11
50517	11	80472193	80472193	1	+	NA	1	3UTR	ENSMUSG00000017428	Psmd11
50518	11	80472197	80472197	1	+	NA	1	3UTR	ENSMUSG00000017428	Psmd11
50519	11	80472231	80472231	1	+	NA	1	3UTR	ENSMUSG00000017428	Psmd11
50520	11	80472291	80472291	1	+	NA	1	3UTR	ENSMUSG00000017428	Psmd11
50521	11	80472404	80472404	1	+	NA	2	3UTR	ENSMUSG00000017428	Psmd11
50522	11	80472405	80472405	1	+	NA	2	3UTR	ENSMUSG00000017428	Psmd11
50523	11	80472406	80472406	1	+	NA	1	3UTR	ENSMUSG00000017428	Psmd11
50524	11	80472444	80472444	1	+	NA	1	3UTR	ENSMUSG00000017428	Psmd11
50525	11	80472460	80472460	1	+	NA	1	3UTR	ENSMUSG00000017428	Psmd11
50526	11	80472462	80472462	1	+	NA	7	3UTR	ENSMUSG00000017428	Psmd11
50527	11	80472467	80472467	1	+	NA	6	3UTR	ENSMUSG00000017428	Psmd11
50528	11	80472472	80472472	1	+	NA	1	3UTR	ENSMUSG00000017428	Psmd11
50529	11	80472475	80472475	1	+	NA	2	3UTR	ENSMUSG00000017428	Psmd11
50530	11	80472479	80472479	1	+	NA	2	3UTR	ENSMUSG00000017428	Psmd11
50531	11	80472481	80472481	1	+	NA	1	3UTR	ENSMUSG00000017428	Psmd11
50532	11	80472491	80472491	1	+	NA	3	3UTR	ENSMUSG00000017428	Psmd11
50533	11	80472497	80472497	1	+	NA	1	3UTR	ENSMUSG00000017428	Psmd11
50534	11	80472498	80472498	1	+	NA	3	3UTR	ENSMUSG00000017428	Psmd11
50535	11	80472500	80472500	1	+	NA	1	3UTR	ENSMUSG00000017428	Psmd11
50536	11	80472501	80472501	1	+	NA	1	3UTR	ENSMUSG00000017428	Psmd11
50537	11	80472503	80472503	1	+	NA	4	3UTR	ENSMUSG00000017428	Psmd11
50538	11	80472504	80472504	1	+	NA	5	3UTR	ENSMUSG00000017428	Psmd11
50539	11	80472505	80472505	1	+	NA	2	3UTR	ENSMUSG00000017428	Psmd11
50540	11	80472525	80472525	1	+	NA	2	3UTR	ENSMUSG00000017428	Psmd11
50541	11	80472529	80472529	1	+	NA	1	3UTR	ENSMUSG00000017428	Psmd11
50542	11	80472534	80472534	1	+	NA	1	3UTR	ENSMUSG00000017428	Psmd11
50543	11	80472538	80472538	1	+	NA	1	3UTR	ENSMUSG00000017428	Psmd11
50544	11	80472549	80472549	1	+	NA	1	3UTR	ENSMUSG00000017428	Psmd11
50545	11	80472559	80472559	1	+	NA	2	3UTR	ENSMUSG00000017428	Psmd11
50546	11	80472562	80472562	1	+	NA	2	3UTR	ENSMUSG00000017428	Psmd11
50547	11	80472577	80472577	1	+	NA	1	3UTR	ENSMUSG00000017428	Psmd11
50548	11	80472581	80472581	1	+	NA	2	3UTR	ENSMUSG00000017428	Psmd11
50549	11	80472591	80472591	1	+	NA	1	3UTR	ENSMUSG00000017428	Psmd11
50550	11	80472592	80472592	1	+	NA	1	3UTR	ENSMUSG00000017428	Psmd11
50551	11	80472618	80472618	1	+	NA	1	3UTR	ENSMUSG00000017428	Psmd11
50552	11	80472692	80472692	1	+	NA	1	3UTR	ENSMUSG00000017428	Psmd11
50553	11	80472695	80472695	1	+	NA	1	3UTR	ENSMUSG00000017428	Psmd11
50554	11	80472707	80472707	1	+	NA	2	3UTR	ENSMUSG00000017428	Psmd11
50555	11	80472711	80472711	1	+	NA	2	3UTR	ENSMUSG00000017428	Psmd11
50556	11	80472727	80472727	1	+	NA	1	3UTR	ENSMUSG00000017428	Psmd11
50557	11	80472728	80472728	1	+	NA	6	3UTR	ENSMUSG00000017428	Psmd11
50558	11	80472731	80472731	1	+	NA	1	3UTR	ENSMUSG00000017428	Psmd11
50559	11	80472732	80472732	1	+	NA	1	3UTR	ENSMUSG00000017428	Psmd11
50560	11	80472733	80472733	1	+	NA	1	3UTR	ENSMUSG00000017428	Psmd11
50561	11	80472737	80472737	1	+	NA	1	3UTR	ENSMUSG00000017428	Psmd11
50562	11	80472739	80472739	1	+	NA	1	3UTR	ENSMUSG00000017428	Psmd11
50563	11	80472740	80472740	1	+	NA	1	3UTR	ENSMUSG00000017428	Psmd11
50564	11	80472770	80472770	1	+	NA	3	3UTR	ENSMUSG00000017428	Psmd11
50565	11	80472785	80472785	1	+	NA	1	3UTR	ENSMUSG00000017428	Psmd11
50566	11	80472812	80472812	1	+	NA	2	3UTR	ENSMUSG00000017428	Psmd11
50567	11	80472813	80472813	1	+	NA	1	3UTR	ENSMUSG00000017428	Psmd11
50568	11	80472865	80472865	1	+	NA	1	3UTR	ENSMUSG00000017428	Psmd11
50569	11	80472941	80472941	1	+	NA	1	3UTR	ENSMUSG00000017428	Psmd11
50570	11	80472945	80472945	1	+	NA	1	3UTR	ENSMUSG00000017428	Psmd11
50571	11	80472954	80472954	1	+	NA	4	3UTR	ENSMUSG00000017428	Psmd11
50572	11	80472964	80472964	1	+	NA	3	3UTR	ENSMUSG00000017428	Psmd11
50573	11	80472966	80472966	1	+	NA	1	3UTR	ENSMUSG00000017428	Psmd11
50574	11	80472977	80472977	1	+	NA	1	3UTR	ENSMUSG00000017428	Psmd11
50575	11	80472987	80472987	1	+	NA	2	3UTR	ENSMUSG00000017428	Psmd11
50576	11	80472988	80472988	1	+	NA	1	3UTR	ENSMUSG00000017428	Psmd11
50577	11	80472994	80472994	1	+	NA	2	3UTR	ENSMUSG00000017428	Psmd11
50578	11	80472995	80472995	1	+	NA	1	3UTR	ENSMUSG00000017428	Psmd11
50579	11	80472996	80472996	1	+	NA	1	3UTR	ENSMUSG00000017428	Psmd11
50580	11	80473042	80473042	1	+	NA	1	3UTR	ENSMUSG00000017428	Psmd11
50581	11	80473070	80473070	1	+	NA	1	3UTR	ENSMUSG00000017428	Psmd11
50582	11	80473071	80473071	1	+	NA	1	3UTR	ENSMUSG00000017428	Psmd11
50583	11	80473072	80473072	1	+	NA	1	3UTR	ENSMUSG00000017428	Psmd11
50584	11	80473113	80473113	1	+	NA	2	3UTR	ENSMUSG00000017428	Psmd11
50585	11	80478572	80478572	1	+	NA	2	3UTR	ENSMUSG00000048895	Cdk5r1
50586	11	80478602	80478602	1	+	NA	2	3UTR	ENSMUSG00000048895	Cdk5r1
50587	11	80478967	80478967	1	+	NA	1	3UTR	ENSMUSG00000048895	Cdk5r1
50588	11	80479520	80479520	1	+	NA	1	3UTR	ENSMUSG00000048895	Cdk5r1
50589	11	80480627	80480627	1	+	NA	2	3UTR	ENSMUSG00000048895	Cdk5r1
50590	11	80480934	80480934	1	+	NA	2	3UTR	ENSMUSG00000048895	Cdk5r1
50591	11	80480958	80480958	1	+	NA	1	3UTR	ENSMUSG00000048895	Cdk5r1
50592	11	80480986	80480986	1	+	NA	2	3UTR	ENSMUSG00000048895	Cdk5r1
50593	11	80481110	80481110	1	+	NA	1	3UTR	ENSMUSG00000048895	Cdk5r1
50594	11	82037182	82037182	1	+	NA	1	3UTR	ENSMUSG00000035385	Ccl2
50595	11	82037200	82037200	1	+	NA	1	3UTR	ENSMUSG00000035385	Ccl2
50596	11	82037201	82037201	1	+	NA	1	3UTR	ENSMUSG00000035385	Ccl2
50597	11	82037217	82037217	1	+	NA	3	3UTR	ENSMUSG00000035385	Ccl2
50598	11	82037218	82037218	1	+	NA	1	3UTR	ENSMUSG00000035385	Ccl2
50599	11	82037220	82037220	1	+	NA	1	3UTR	ENSMUSG00000035385	Ccl2
50600	11	82037221	82037221	1	+	NA	2	3UTR	ENSMUSG00000035385	Ccl2
50601	11	82037223	82037223	1	+	NA	1	3UTR	ENSMUSG00000035385	Ccl2
50602	11	82037224	82037224	1	+	NA	1	3UTR	ENSMUSG00000035385	Ccl2
50603	11	82037225	82037225	1	+	NA	1	3UTR	ENSMUSG00000035385	Ccl2
50604	11	82037226	82037226	1	+	NA	3	3UTR	ENSMUSG00000035385	Ccl2
50605	11	82037229	82037229	1	+	NA	1	3UTR	ENSMUSG00000035385	Ccl2
50606	11	82037234	82037234	1	+	NA	1	3UTR	ENSMUSG00000035385	Ccl2
50607	11	82037235	82037235	1	+	NA	1	3UTR	ENSMUSG00000035385	Ccl2
50608	11	82037257	82037257	1	+	NA	1	3UTR	ENSMUSG00000035385	Ccl2
50609	11	82037269	82037269	1	+	NA	2	3UTR	ENSMUSG00000035385	Ccl2
50610	11	82037273	82037273	1	+	NA	1	3UTR	ENSMUSG00000035385	Ccl2
50611	11	82037275	82037275	1	+	NA	1	3UTR	ENSMUSG00000035385	Ccl2
50612	11	82037282	82037282	1	+	NA	1	3UTR	ENSMUSG00000035385	Ccl2
50613	11	82037288	82037288	1	+	NA	2	3UTR	ENSMUSG00000035385	Ccl2
50614	11	82037292	82037292	1	+	NA	1	3UTR	ENSMUSG00000035385	Ccl2
50615	11	82037375	82037375	1	+	NA	1	3UTR	ENSMUSG00000035385	Ccl2
50616	11	82037394	82037394	1	+	NA	1	3UTR	ENSMUSG00000035385	Ccl2
50617	11	82037403	82037403	1	+	NA	3	3UTR	ENSMUSG00000035385	Ccl2
50618	11	82037405	82037405	1	+	NA	1	3UTR	ENSMUSG00000035385	Ccl2
50619	11	82037407	82037407	1	+	NA	1	3UTR	ENSMUSG00000035385	Ccl2
50620	11	82037415	82037415	1	+	NA	1	3UTR	ENSMUSG00000035385	Ccl2
50621	11	82037422	82037422	1	+	NA	1	3UTR	ENSMUSG00000035385	Ccl2
50622	11	82047220	82047220	1	+	NA	2	3UTR	ENSMUSG00000035373	Ccl7
50623	11	82047221	82047221	1	+	NA	1	3UTR	ENSMUSG00000035373	Ccl7
50624	11	82047224	82047224	1	+	NA	1	3UTR	ENSMUSG00000035373	Ccl7
50625	11	82047269	82047269	1	+	NA	1	3UTR	ENSMUSG00000035373	Ccl7
50626	11	82047270	82047270	1	+	NA	2	3UTR	ENSMUSG00000035373	Ccl7
50627	11	82047272	82047272	1	+	NA	1	3UTR	ENSMUSG00000035373	Ccl7
50628	11	82047273	82047273	1	+	NA	1	3UTR	ENSMUSG00000035373	Ccl7
50629	11	82047284	82047284	1	+	NA	1	3UTR	ENSMUSG00000035373	Ccl7
50630	11	82047302	82047302	1	+	NA	1	3UTR	ENSMUSG00000035373	Ccl7
50631	11	82047411	82047411	1	+	NA	1	3UTR	ENSMUSG00000035373	Ccl7
50632	11	82047426	82047426	1	+	NA	1	3UTR	ENSMUSG00000035373	Ccl7
50633	11	82047428	82047428	1	+	NA	1	3UTR	ENSMUSG00000035373	Ccl7
50634	11	82765595	82765595	1	+	NA	1	3UTR	ENSMUSG00000046010	Zfp830
50635	11	82765773	82765773	1	+	NA	1	3UTR	ENSMUSG00000046010	Zfp830
50636	11	82765866	82765866	1	+	NA	1	3UTR	ENSMUSG00000046010	Zfp830
50637	11	82765882	82765882	1	+	NA	1	3UTR	ENSMUSG00000046010	Zfp830
50638	11	82790199	82790199	1	+	NA	1	3UTR	ENSMUSG00000020697	Lig3
50639	11	82801519	82801519	1	+	NA	2	3UTR	ENSMUSG00000020697	Lig3
50640	11	82801532	82801532	1	+	NA	1	3UTR	ENSMUSG00000020697	Lig3
50641	11	82801544	82801544	1	+	NA	1	3UTR	ENSMUSG00000020697	Lig3
50642	11	82801615	82801615	1	+	NA	1	3UTR	ENSMUSG00000020697	Lig3
50643	11	82801717	82801717	1	+	NA	1	3UTR	ENSMUSG00000020697	Lig3
50644	11	82802046	82802046	1	+	NA	2	3UTR	ENSMUSG00000020697	Lig3
50645	11	82802414	82802414	1	+	NA	1	3UTR	ENSMUSG00000020697	Lig3
50646	11	82802669	82802669	1	+	NA	1	3UTR	ENSMUSG00000020697	Lig3
50647	11	82802752	82802752	1	+	NA	2	3UTR	ENSMUSG00000020697	Lig3
50648	11	82802895	82802895	1	+	NA	3	3UTR	ENSMUSG00000020697	Lig3
50649	11	82802896	82802896	1	+	NA	2	3UTR	ENSMUSG00000020697	Lig3
50650	11	82802962	82802962	1	+	NA	1	3UTR	ENSMUSG00000020697	Lig3
50651	11	82803068	82803068	1	+	NA	1	3UTR	ENSMUSG00000020697	Lig3
50652	11	82803161	82803161	1	+	NA	1	3UTR	ENSMUSG00000020697	Lig3
50653	11	82803243	82803243	1	+	NA	1	3UTR	ENSMUSG00000020697	Lig3
50654	11	82803429	82803429	1	+	NA	1	3UTR	ENSMUSG00000020697	Lig3
50655	11	82803430	82803430	1	+	NA	1	3UTR	ENSMUSG00000020697	Lig3
50656	11	82803446	82803446	1	+	NA	1	3UTR	ENSMUSG00000020697	Lig3
50657	11	82803486	82803486	1	+	NA	1	3UTR	ENSMUSG00000020697	Lig3
50658	11	82803494	82803494	1	+	NA	2	3UTR	ENSMUSG00000020697	Lig3
50659	11	82803505	82803505	1	+	NA	1	3UTR	ENSMUSG00000020697	Lig3
50660	11	82803518	82803518	1	+	NA	1	3UTR	ENSMUSG00000020697	Lig3
50661	11	82803570	82803570	1	+	NA	1	3UTR	ENSMUSG00000020697	Lig3
50662	11	82803571	82803571	1	+	NA	1	3UTR	ENSMUSG00000020697	Lig3
50663	11	82803578	82803578	1	+	NA	1	3UTR	ENSMUSG00000020697	Lig3
50664	11	82803737	82803737	1	+	NA	1	3UTR	ENSMUSG00000020697	Lig3
50665	11	82803850	82803850	1	-	NA	2	3UTR	ENSMUSG00000020696	Rffl
50666	11	82804417	82804417	1	-	NA	1	3UTR	ENSMUSG00000020696	Rffl
50667	11	82804542	82804542	1	-	NA	1	3UTR	ENSMUSG00000020696	Rffl
50668	11	82804867	82804867	1	-	NA	1	3UTR	ENSMUSG00000020696	Rffl
50669	11	82805048	82805048	1	-	NA	1	3UTR	ENSMUSG00000020696	Rffl
50670	11	82805203	82805203	1	-	NA	1	3UTR	ENSMUSG00000020696	Rffl
50671	11	82805217	82805217	1	-	NA	1	3UTR	ENSMUSG00000020696	Rffl
50672	11	82805305	82805305	1	-	NA	1	3UTR	ENSMUSG00000020696	Rffl
50673	11	82805316	82805316	1	-	NA	1	3UTR	ENSMUSG00000020696	Rffl
50674	11	82805343	82805343	1	-	NA	1	3UTR	ENSMUSG00000020696	Rffl
50675	11	82805641	82805641	1	-	NA	1	3UTR	ENSMUSG00000020696	Rffl
50676	11	82877862	82877862	1	-	NA	1	3UTR	ENSMUSG00000018841	Rad51d
50677	11	82878172	82878172	1	-	NA	1	3UTR	ENSMUSG00000018841	Rad51d
50678	11	82878533	82878533	1	-	NA	1	3UTR	ENSMUSG00000018841	Rad51d
50679	11	82900792	82900792	1	-	NA	1	3UTR	ENSMUSG00000020692	Nle1
50680	11	82901005	82901005	1	-	NA	1	3UTR	ENSMUSG00000020692	Nle1
50681	11	82962661	82962661	1	+	NA	1	3UTR	ENSMUSG00000054404	Slfn5
50682	11	82964679	82964679	1	+	NA	1	3UTR	ENSMUSG00000054404	Slfn5
50683	11	83070626	83070626	1	+	NA	1	3UTR	ENSMUSG00000072620	Slfn2
50684	11	83296028	83296028	1	-	NA	1	3UTR	ENSMUSG00000018733	Pex12
50685	11	83402664	83402664	1	+	NA	1	3UTR	ENSMUSG00000035152	Ap2b1
50686	11	83402841	83402841	1	+	NA	1	3UTR	ENSMUSG00000035152	Ap2b1
50687	11	83402908	83402908	1	+	NA	1	3UTR	ENSMUSG00000035152	Ap2b1
50688	11	83403209	83403209	1	+	NA	1	3UTR	ENSMUSG00000035152	Ap2b1
50689	11	83403377	83403377	1	+	NA	1	3UTR	ENSMUSG00000035152	Ap2b1
50690	11	83403932	83403932	1	+	NA	1	3UTR	ENSMUSG00000035152	Ap2b1
50691	11	83404241	83404241	1	+	NA	1	3UTR	ENSMUSG00000035152	Ap2b1
50692	11	83404244	83404244	1	+	NA	3	3UTR	ENSMUSG00000035152	Ap2b1
50693	11	83404246	83404246	1	+	NA	3	3UTR	ENSMUSG00000035152	Ap2b1
50694	11	83404260	83404260	1	+	NA	1	3UTR	ENSMUSG00000035152	Ap2b1
50695	11	83404261	83404261	1	+	NA	4	3UTR	ENSMUSG00000035152	Ap2b1
50696	11	83404536	83404536	1	+	NA	1	3UTR	ENSMUSG00000035152	Ap2b1
50697	11	83404759	83404759	1	+	NA	1	3UTR	ENSMUSG00000035152	Ap2b1
50698	11	83404847	83404847	1	+	NA	1	3UTR	ENSMUSG00000035152	Ap2b1
50699	11	83404859	83404859	1	+	NA	1	3UTR	ENSMUSG00000035152	Ap2b1
50700	11	83506526	83506526	1	+	NA	2	3UTR	ENSMUSG00000020680	Taf15
50701	11	83506589	83506589	1	+	NA	1	3UTR	ENSMUSG00000020680	Taf15
50702	11	83506630	83506630	1	+	NA	1	3UTR	ENSMUSG00000020680	Taf15
50703	11	83506646	83506646	1	+	NA	2	3UTR	ENSMUSG00000020680	Taf15
50704	11	83506677	83506677	1	+	NA	1	3UTR	ENSMUSG00000020680	Taf15
50705	11	83506684	83506684	1	+	NA	1	3UTR	ENSMUSG00000020680	Taf15
50706	11	83573217	83573217	1	-	NA	1	3UTR	ENSMUSG00000019122	Ccl9
50707	11	83573238	83573238	1	-	NA	1	3UTR	ENSMUSG00000019122	Ccl9
50708	11	83573386	83573386	1	-	NA	1	3UTR	ENSMUSG00000019122	Ccl9
50709	11	83573985	83573985	1	-	NA	1	3UTR	ENSMUSG00000019122	Ccl9
50710	11	83573994	83573994	1	-	NA	1	3UTR	ENSMUSG00000019122	Ccl9
50711	11	83574208	83574208	1	-	NA	1	3UTR	ENSMUSG00000019122	Ccl9
50712	11	83574263	83574263	1	-	NA	1	3UTR	ENSMUSG00000019122	Ccl9
50713	11	83574682	83574682	1	-	NA	1	3UTR	ENSMUSG00000019122	Ccl9
50714	11	83574697	83574697	1	-	NA	1	3UTR	ENSMUSG00000019122	Ccl9
50715	11	83574708	83574708	1	-	NA	1	3UTR	ENSMUSG00000019122	Ccl9
50716	11	83574714	83574714	1	-	NA	1	3UTR	ENSMUSG00000019122	Ccl9
50717	11	83574729	83574729	1	-	NA	1	3UTR	ENSMUSG00000019122	Ccl9
50718	11	83574873	83574873	1	-	NA	1	3UTR	ENSMUSG00000019122	Ccl9
50719	11	83574899	83574899	1	-	NA	1	3UTR	ENSMUSG00000019122	Ccl9
50720	11	83574957	83574957	1	-	NA	1	3UTR	ENSMUSG00000019122	Ccl9
50721	11	83574959	83574959	1	-	NA	1	3UTR	ENSMUSG00000019122	Ccl9
50722	11	83574965	83574965	1	-	NA	1	3UTR	ENSMUSG00000019122	Ccl9
50723	11	83574966	83574966	1	-	NA	1	3UTR	ENSMUSG00000019122	Ccl9
50724	11	83574970	83574970	1	-	NA	1	3UTR	ENSMUSG00000019122	Ccl9
50725	11	83574973	83574973	1	-	NA	1	3UTR	ENSMUSG00000019122	Ccl9
50726	11	83574980	83574980	1	-	NA	3	3UTR	ENSMUSG00000019122	Ccl9
50727	11	83574985	83574985	1	-	NA	1	3UTR	ENSMUSG00000019122	Ccl9
50728	11	83574996	83574996	1	-	NA	1	3UTR	ENSMUSG00000019122	Ccl9
50729	11	83575015	83575015	1	-	NA	1	3UTR	ENSMUSG00000019122	Ccl9
50730	11	83575049	83575049	1	-	NA	1	3UTR	ENSMUSG00000019122	Ccl9
50731	11	83575060	83575060	1	-	NA	1	3UTR	ENSMUSG00000019122	Ccl9
50732	11	83575124	83575124	1	-	NA	1	3UTR	ENSMUSG00000019122	Ccl9
50733	11	83575130	83575130	1	-	NA	1	3UTR	ENSMUSG00000019122	Ccl9
50734	11	83575135	83575135	1	-	NA	1	3UTR	ENSMUSG00000019122	Ccl9
50735	11	83575274	83575274	1	-	NA	1	3UTR	ENSMUSG00000019122	Ccl9
50736	11	83575285	83575285	1	-	NA	1	3UTR	ENSMUSG00000019122	Ccl9
50737	11	83647894	83647894	1	-	NA	1	3UTR	ENSMUSG00000000982	Ccl3
50738	11	83647914	83647914	1	-	NA	1	3UTR	ENSMUSG00000000982	Ccl3
50739	11	83647926	83647926	1	-	NA	1	3UTR	ENSMUSG00000000982	Ccl3
50740	11	83647941	83647941	1	-	NA	1	3UTR	ENSMUSG00000000982	Ccl3
50741	11	83647948	83647948	1	-	NA	1	3UTR	ENSMUSG00000000982	Ccl3
50742	11	83647956	83647956	1	-	NA	1	3UTR	ENSMUSG00000000982	Ccl3
50743	11	83647966	83647966	1	-	NA	1	3UTR	ENSMUSG00000000982	Ccl3
50744	11	83647976	83647976	1	-	NA	1	3UTR	ENSMUSG00000000982	Ccl3
50745	11	83647980	83647980	1	-	NA	1	3UTR	ENSMUSG00000000982	Ccl3
50746	11	83647981	83647981	1	-	NA	1	3UTR	ENSMUSG00000000982	Ccl3
50747	11	83647994	83647994	1	-	NA	1	3UTR	ENSMUSG00000000982	Ccl3
50748	11	83647996	83647996	1	-	NA	2	3UTR	ENSMUSG00000000982	Ccl3
50749	11	83647997	83647997	1	-	NA	1	3UTR	ENSMUSG00000000982	Ccl3
50750	11	83648001	83648001	1	-	NA	2	3UTR	ENSMUSG00000000982	Ccl3
50751	11	83648011	83648011	1	-	NA	2	3UTR	ENSMUSG00000000982	Ccl3
50752	11	83648012	83648012	1	-	NA	1	3UTR	ENSMUSG00000000982	Ccl3
50753	11	83648013	83648013	1	-	NA	4	3UTR	ENSMUSG00000000982	Ccl3
50754	11	83648015	83648015	1	-	NA	3	3UTR	ENSMUSG00000000982	Ccl3
50755	11	83648016	83648016	1	-	NA	14	3UTR	ENSMUSG00000000982	Ccl3
50756	11	83648017	83648017	1	-	NA	2	3UTR	ENSMUSG00000000982	Ccl3
50757	11	83648018	83648018	1	-	NA	1	3UTR	ENSMUSG00000000982	Ccl3
50758	11	83648019	83648019	1	-	NA	1	3UTR	ENSMUSG00000000982	Ccl3
50759	11	83648020	83648020	1	-	NA	9	3UTR	ENSMUSG00000000982	Ccl3
50760	11	83648021	83648021	1	-	NA	2	3UTR	ENSMUSG00000000982	Ccl3
50761	11	83648026	83648026	1	-	NA	1	3UTR	ENSMUSG00000000982	Ccl3
50762	11	83648027	83648027	1	-	NA	2	3UTR	ENSMUSG00000000982	Ccl3
50763	11	83648029	83648029	1	-	NA	1	3UTR	ENSMUSG00000000982	Ccl3
50764	11	83648030	83648030	1	-	NA	12	3UTR	ENSMUSG00000000982	Ccl3
50765	11	83648031	83648031	1	-	NA	2	3UTR	ENSMUSG00000000982	Ccl3
50766	11	83648032	83648032	1	-	NA	1	3UTR	ENSMUSG00000000982	Ccl3
50767	11	83648044	83648044	1	-	NA	2	3UTR	ENSMUSG00000000982	Ccl3
50768	11	83648045	83648045	1	-	NA	3	3UTR	ENSMUSG00000000982	Ccl3
50769	11	83648051	83648051	1	-	NA	1	3UTR	ENSMUSG00000000982	Ccl3
50770	11	83648054	83648054	1	-	NA	1	3UTR	ENSMUSG00000000982	Ccl3
50771	11	83648059	83648059	1	-	NA	1	3UTR	ENSMUSG00000000982	Ccl3
50772	11	83648066	83648066	1	-	NA	1	3UTR	ENSMUSG00000000982	Ccl3
50773	11	83648071	83648071	1	-	NA	1	3UTR	ENSMUSG00000000982	Ccl3
50774	11	83648072	83648072	1	-	NA	2	3UTR	ENSMUSG00000000982	Ccl3
50775	11	83648073	83648073	1	-	NA	1	3UTR	ENSMUSG00000000982	Ccl3
50776	11	83648080	83648080	1	-	NA	2	3UTR	ENSMUSG00000000982	Ccl3
50777	11	83648091	83648091	1	-	NA	1	3UTR	ENSMUSG00000000982	Ccl3
50778	11	83648092	83648092	1	-	NA	2	3UTR	ENSMUSG00000000982	Ccl3
50779	11	83648094	83648094	1	-	NA	1	3UTR	ENSMUSG00000000982	Ccl3
50780	11	83648123	83648123	1	-	NA	1	3UTR	ENSMUSG00000000982	Ccl3
50781	11	83648179	83648179	1	-	NA	1	3UTR	ENSMUSG00000000982	Ccl3
50782	11	83648219	83648219	1	-	NA	1	3UTR	ENSMUSG00000000982	Ccl3
50783	11	83664469	83664469	1	+	NA	1	3UTR	ENSMUSG00000018930	Ccl4
50784	11	83664480	83664480	1	+	NA	1	3UTR	ENSMUSG00000018930	Ccl4
50785	11	83664499	83664499	1	+	NA	2	3UTR	ENSMUSG00000018930	Ccl4
50786	11	83664500	83664500	1	+	NA	1	3UTR	ENSMUSG00000018930	Ccl4
50787	11	83664501	83664501	1	+	NA	1	3UTR	ENSMUSG00000018930	Ccl4
50788	11	83664504	83664504	1	+	NA	1	3UTR	ENSMUSG00000018930	Ccl4
50789	11	83664509	83664509	1	+	NA	1	3UTR	ENSMUSG00000018930	Ccl4
50790	11	83664512	83664512	1	+	NA	3	3UTR	ENSMUSG00000018930	Ccl4
50791	11	83664513	83664513	1	+	NA	2	3UTR	ENSMUSG00000018930	Ccl4
50792	11	83664519	83664519	1	+	NA	1	3UTR	ENSMUSG00000018930	Ccl4
50793	11	83664524	83664524	1	+	NA	1	3UTR	ENSMUSG00000018930	Ccl4
50794	11	83664533	83664533	1	+	NA	1	3UTR	ENSMUSG00000018930	Ccl4
50795	11	83664557	83664557	1	+	NA	1	3UTR	ENSMUSG00000018930	Ccl4
50796	11	83664561	83664561	1	+	NA	1	3UTR	ENSMUSG00000018930	Ccl4
50797	11	83664564	83664564	1	+	NA	1	3UTR	ENSMUSG00000018930	Ccl4
50798	11	83664567	83664567	1	+	NA	3	3UTR	ENSMUSG00000018930	Ccl4
50799	11	83664568	83664568	1	+	NA	5	3UTR	ENSMUSG00000018930	Ccl4
50800	11	83664569	83664569	1	+	NA	3	3UTR	ENSMUSG00000018930	Ccl4
50801	11	83664570	83664570	1	+	NA	6	3UTR	ENSMUSG00000018930	Ccl4
50802	11	83664571	83664571	1	+	NA	1	3UTR	ENSMUSG00000018930	Ccl4
50803	11	83664586	83664586	1	+	NA	1	3UTR	ENSMUSG00000018930	Ccl4
50804	11	83664602	83664602	1	+	NA	3	3UTR	ENSMUSG00000018930	Ccl4
50805	11	83664615	83664615	1	+	NA	2	3UTR	ENSMUSG00000018930	Ccl4
50806	11	83664621	83664621	1	+	NA	1	3UTR	ENSMUSG00000018930	Ccl4
50807	11	83664646	83664646	1	+	NA	1	3UTR	ENSMUSG00000018930	Ccl4
50808	11	83781830	83781830	1	+	NA	1	3UTR	ENSMUSG00000000976	Heatr6
50809	11	83782601	83782601	1	+	NA	1	3UTR	ENSMUSG00000000976	Heatr6
50810	11	83783309	83783309	1	+	NA	1	3UTR	ENSMUSG00000000976	Heatr6
50811	11	83783554	83783554	1	+	NA	2	3UTR	ENSMUSG00000000976	Heatr6
50812	11	83783718	83783718	1	+	NA	2	3UTR	ENSMUSG00000000976	Heatr6
50813	11	83962607	83962607	1	+	NA	1	3UTR	ENSMUSG00000020677	Ddx52
50814	11	83962983	83962983	1	+	NA	1	3UTR	ENSMUSG00000020677	Ddx52
50815	11	84042076	84042076	1	+	NA	1	3UTR	ENSMUSG00000034940	Synrg
50816	11	84042077	84042077	1	+	NA	1	3UTR	ENSMUSG00000034940	Synrg
50817	11	84042689	84042689	1	+	NA	2	3UTR	ENSMUSG00000034940	Synrg
50818	11	84042800	84042800	1	+	NA	1	3UTR	ENSMUSG00000034940	Synrg
50819	11	84042818	84042818	1	+	NA	1	3UTR	ENSMUSG00000034940	Synrg
50820	11	84043807	84043807	1	+	NA	1	3UTR	ENSMUSG00000034940	Synrg
50821	11	84043880	84043880	1	+	NA	1	3UTR	ENSMUSG00000034940	Synrg
50822	11	84044030	84044030	1	+	NA	1	3UTR	ENSMUSG00000034940	Synrg
50823	11	84044521	84044521	1	+	NA	1	3UTR	ENSMUSG00000034940	Synrg
50824	11	84079269	84079269	1	-	NA	1	3UTR	ENSMUSG00000018651	Tada2a
50825	11	84401392	84401392	1	+	NA	2	3UTR	ENSMUSG00000020532	Acaca
50826	11	84401393	84401393	1	+	NA	1	3UTR	ENSMUSG00000020532	Acaca
50827	11	84820906	84820906	1	-	NA	1	3UTR	ENSMUSG00000034449	Dhrs11
50828	11	84832431	84832431	1	-	NA	1	3UTR	ENSMUSG00000020530	Ggnbp2
50829	11	84832767	84832767	1	-	NA	2	3UTR	ENSMUSG00000020530	Ggnbp2
50830	11	84832816	84832816	1	-	NA	1	3UTR	ENSMUSG00000020530	Ggnbp2
50831	11	84832823	84832823	1	-	NA	1	3UTR	ENSMUSG00000020530	Ggnbp2
50832	11	84832841	84832841	1	-	NA	3	3UTR	ENSMUSG00000020530	Ggnbp2
50833	11	84832847	84832847	1	-	NA	1	3UTR	ENSMUSG00000020530	Ggnbp2
50834	11	84832882	84832882	1	-	NA	1	3UTR	ENSMUSG00000020530	Ggnbp2
50835	11	84832933	84832933	1	-	NA	1	3UTR	ENSMUSG00000020530	Ggnbp2
50836	11	84832950	84832950	1	-	NA	1	3UTR	ENSMUSG00000020530	Ggnbp2
50837	11	84834191	84834191	1	-	NA	4	3UTR	ENSMUSG00000020530	Ggnbp2
50838	11	84834196	84834196	1	-	NA	1	3UTR	ENSMUSG00000020530	Ggnbp2
50839	11	84834239	84834239	1	-	NA	1	3UTR	ENSMUSG00000020530	Ggnbp2
50840	11	84876396	84876396	1	-	NA	1	3UTR	ENSMUSG00000045140	Pigw
50841	11	84876530	84876530	1	-	NA	1	3UTR	ENSMUSG00000045140	Pigw
50842	11	84876605	84876605	1	-	NA	1	3UTR	ENSMUSG00000045140	Pigw
50843	11	84911064	84911064	1	+	NA	1	3UTR	ENSMUSG00000020527	Myo19
50844	11	84985534	84985534	1	-	NA	2	3UTR	ENSMUSG00000000804	Usp32
50845	11	84985600	84985600	1	-	NA	2	3UTR	ENSMUSG00000000804	Usp32
50846	11	84985615	84985615	1	-	NA	1	3UTR	ENSMUSG00000000804	Usp32
50847	11	84985630	84985630	1	-	NA	2	3UTR	ENSMUSG00000000804	Usp32
50848	11	84986220	84986220	1	-	NA	2	3UTR	ENSMUSG00000000804	Usp32
50849	11	85187413	85187413	1	-	NA	2	3UTR	ENSMUSG00000018481	Appbp2
50850	11	85188003	85188003	1	-	NA	1	3UTR	ENSMUSG00000018481	Appbp2
50851	11	85188202	85188202	1	-	NA	1	3UTR	ENSMUSG00000018481	Appbp2
50852	11	85188213	85188213	1	-	NA	1	3UTR	ENSMUSG00000018481	Appbp2
50853	11	85188214	85188214	1	-	NA	1	3UTR	ENSMUSG00000018481	Appbp2
50854	11	85188218	85188218	1	-	NA	1	3UTR	ENSMUSG00000018481	Appbp2
50855	11	85188252	85188252	1	-	NA	2	3UTR	ENSMUSG00000018481	Appbp2
50856	11	85189365	85189365	1	-	NA	1	3UTR	ENSMUSG00000018481	Appbp2
50857	11	85189893	85189893	1	-	NA	2	3UTR	ENSMUSG00000018481	Appbp2
50858	11	85189901	85189901	1	-	NA	1	3UTR	ENSMUSG00000018481	Appbp2
50859	11	85190713	85190713	1	-	NA	1	3UTR	ENSMUSG00000018481	Appbp2
50860	11	85191052	85191052	1	-	NA	1	3UTR	ENSMUSG00000018481	Appbp2
50861	11	85191205	85191205	1	-	NA	1	3UTR	ENSMUSG00000018481	Appbp2
50862	11	85191387	85191387	1	-	NA	1	3UTR	ENSMUSG00000018481	Appbp2
50863	11	85191400	85191400	1	-	NA	1	3UTR	ENSMUSG00000018481	Appbp2
50864	11	85191401	85191401	1	-	NA	1	3UTR	ENSMUSG00000018481	Appbp2
50865	11	85191402	85191402	1	-	NA	1	3UTR	ENSMUSG00000018481	Appbp2
50866	11	85191403	85191403	1	-	NA	1	3UTR	ENSMUSG00000018481	Appbp2
50867	11	85191404	85191404	1	-	NA	1	3UTR	ENSMUSG00000018481	Appbp2
50868	11	85191451	85191451	1	-	NA	2	3UTR	ENSMUSG00000018481	Appbp2
50869	11	85346512	85346512	1	+	NA	1	3UTR	ENSMUSG00000020525	Ppm1d
50870	11	85346689	85346689	1	+	NA	1	3UTR	ENSMUSG00000020525	Ppm1d
50871	11	85346911	85346911	1	+	NA	1	3UTR	ENSMUSG00000020525	Ppm1d
50872	11	85510383	85510383	1	+	NA	2	3UTR	ENSMUSG00000059439	Bcas3
50873	11	85825823	85825823	1	+	NA	1	3UTR	ENSMUSG00000059439	Bcas3
50874	11	85825943	85825943	1	+	NA	1	3UTR	ENSMUSG00000059439	Bcas3
50875	11	85825947	85825947	1	+	NA	1	3UTR	ENSMUSG00000059439	Bcas3
50876	11	86058587	86058587	1	-	NA	1	3UTR	ENSMUSG00000034329	Brip1
50877	11	86058845	86058845	1	-	NA	1	3UTR	ENSMUSG00000034329	Brip1
50878	11	86058938	86058938	1	-	NA	2	3UTR	ENSMUSG00000034329	Brip1
50879	11	86059017	86059017	1	-	NA	1	3UTR	ENSMUSG00000034329	Brip1
50880	11	86059135	86059135	1	-	NA	1	3UTR	ENSMUSG00000034329	Brip1
50881	11	86059187	86059187	1	-	NA	2	3UTR	ENSMUSG00000034329	Brip1
50882	11	86059192	86059192	1	-	NA	1	3UTR	ENSMUSG00000034329	Brip1
50883	11	86059308	86059308	1	-	NA	1	3UTR	ENSMUSG00000034329	Brip1
50884	11	86059368	86059368	1	-	NA	1	3UTR	ENSMUSG00000034329	Brip1
50885	11	86210760	86210760	1	-	NA	2	3UTR	ENSMUSG00000018068	Ints2
50886	11	86210792	86210792	1	-	NA	1	3UTR	ENSMUSG00000018068	Ints2
50887	11	86210801	86210801	1	-	NA	1	3UTR	ENSMUSG00000018068	Ints2
50888	11	86210869	86210869	1	-	NA	1	3UTR	ENSMUSG00000018068	Ints2
50889	11	86211284	86211284	1	-	NA	1	3UTR	ENSMUSG00000018068	Ints2
50890	11	86211407	86211407	1	-	NA	1	3UTR	ENSMUSG00000018068	Ints2
50891	11	86211438	86211438	1	-	NA	1	3UTR	ENSMUSG00000018068	Ints2
50892	11	86211551	86211551	1	-	NA	1	3UTR	ENSMUSG00000018068	Ints2
50893	11	86211624	86211624	1	-	NA	2	3UTR	ENSMUSG00000018068	Ints2
50894	11	86212082	86212082	1	-	NA	3	3UTR	ENSMUSG00000018068	Ints2
50895	11	86212484	86212484	1	-	NA	1	3UTR	ENSMUSG00000018068	Ints2
50896	11	86267277	86267277	1	-	NA	1	3UTR	ENSMUSG00000034297	Med13
50897	11	86267375	86267375	1	-	NA	1	3UTR	ENSMUSG00000034297	Med13
50898	11	86267390	86267390	1	-	NA	1	3UTR	ENSMUSG00000034297	Med13
50899	11	86267469	86267469	1	-	NA	1	3UTR	ENSMUSG00000034297	Med13
50900	11	86267470	86267470	1	-	NA	1	3UTR	ENSMUSG00000034297	Med13
50901	11	86267475	86267475	1	-	NA	2	3UTR	ENSMUSG00000034297	Med13
50902	11	86267485	86267485	1	-	NA	1	3UTR	ENSMUSG00000034297	Med13
50903	11	86267494	86267494	1	-	NA	1	3UTR	ENSMUSG00000034297	Med13
50904	11	86267500	86267500	1	-	NA	1	3UTR	ENSMUSG00000034297	Med13
50905	11	86267501	86267501	1	-	NA	1	3UTR	ENSMUSG00000034297	Med13
50906	11	86267503	86267503	1	-	NA	2	3UTR	ENSMUSG00000034297	Med13
50907	11	86267504	86267504	1	-	NA	1	3UTR	ENSMUSG00000034297	Med13
50908	11	86267505	86267505	1	-	NA	1	3UTR	ENSMUSG00000034297	Med13
50909	11	86267507	86267507	1	-	NA	1	3UTR	ENSMUSG00000034297	Med13
50910	11	86267513	86267513	1	-	NA	2	3UTR	ENSMUSG00000034297	Med13
50911	11	86267514	86267514	1	-	NA	1	3UTR	ENSMUSG00000034297	Med13
50912	11	86267515	86267515	1	-	NA	3	3UTR	ENSMUSG00000034297	Med13
50913	11	86267517	86267517	1	-	NA	1	3UTR	ENSMUSG00000034297	Med13
50914	11	86267521	86267521	1	-	NA	1	3UTR	ENSMUSG00000034297	Med13
50915	11	86267524	86267524	1	-	NA	5	3UTR	ENSMUSG00000034297	Med13
50916	11	86267527	86267527	1	-	NA	3	3UTR	ENSMUSG00000034297	Med13
50917	11	86267529	86267529	1	-	NA	1	3UTR	ENSMUSG00000034297	Med13
50918	11	86267543	86267543	1	-	NA	1	3UTR	ENSMUSG00000034297	Med13
50919	11	86267586	86267586	1	-	NA	1	3UTR	ENSMUSG00000034297	Med13
50920	11	86267593	86267593	1	-	NA	1	3UTR	ENSMUSG00000034297	Med13
50921	11	86267605	86267605	1	-	NA	1	3UTR	ENSMUSG00000034297	Med13
50922	11	86267956	86267956	1	-	NA	2	3UTR	ENSMUSG00000034297	Med13
50923	11	86267963	86267963	1	-	NA	1	3UTR	ENSMUSG00000034297	Med13
50924	11	86267966	86267966	1	-	NA	1	3UTR	ENSMUSG00000034297	Med13
50925	11	86268034	86268034	1	-	NA	1	3UTR	ENSMUSG00000034297	Med13
50926	11	86268042	86268042	1	-	NA	1	3UTR	ENSMUSG00000034297	Med13
50927	11	86268063	86268063	1	-	NA	1	3UTR	ENSMUSG00000034297	Med13
50928	11	86268067	86268067	1	-	NA	1	3UTR	ENSMUSG00000034297	Med13
50929	11	86268074	86268074	1	-	NA	1	3UTR	ENSMUSG00000034297	Med13
50930	11	86268093	86268093	1	-	NA	1	3UTR	ENSMUSG00000034297	Med13
50931	11	86268156	86268156	1	-	NA	1	3UTR	ENSMUSG00000034297	Med13
50932	11	86268219	86268219	1	-	NA	1	3UTR	ENSMUSG00000034297	Med13
50933	11	86268223	86268223	1	-	NA	1	3UTR	ENSMUSG00000034297	Med13
50934	11	86268520	86268520	1	-	NA	1	3UTR	ENSMUSG00000034297	Med13
50935	11	86268569	86268569	1	-	NA	2	3UTR	ENSMUSG00000034297	Med13
50936	11	86268571	86268571	1	-	NA	2	3UTR	ENSMUSG00000034297	Med13
50937	11	86268580	86268580	1	-	NA	1	3UTR	ENSMUSG00000034297	Med13
50938	11	86268584	86268584	1	-	NA	1	3UTR	ENSMUSG00000034297	Med13
50939	11	86268604	86268604	1	-	NA	1	3UTR	ENSMUSG00000034297	Med13
50940	11	86268632	86268632	1	-	NA	1	3UTR	ENSMUSG00000034297	Med13
50941	11	86268635	86268635	1	-	NA	2	3UTR	ENSMUSG00000034297	Med13
50942	11	86268804	86268804	1	-	NA	3	3UTR	ENSMUSG00000034297	Med13
50943	11	86269032	86269032	1	-	NA	1	3UTR	ENSMUSG00000034297	Med13
50944	11	86269074	86269074	1	-	NA	1	3UTR	ENSMUSG00000034297	Med13
50945	11	86269089	86269089	1	-	NA	1	3UTR	ENSMUSG00000034297	Med13
50946	11	86269093	86269093	1	-	NA	1	3UTR	ENSMUSG00000034297	Med13
50947	11	86269177	86269177	1	-	NA	1	3UTR	ENSMUSG00000034297	Med13
50948	11	86269226	86269226	1	-	NA	1	3UTR	ENSMUSG00000034297	Med13
50949	11	86269258	86269258	1	-	NA	2	3UTR	ENSMUSG00000034297	Med13
50950	11	86269282	86269282	1	-	NA	1	3UTR	ENSMUSG00000034297	Med13
50951	11	86269341	86269341	1	-	NA	1	3UTR	ENSMUSG00000034297	Med13
50952	11	86269361	86269361	1	-	NA	2	3UTR	ENSMUSG00000034297	Med13
50953	11	86269409	86269409	1	-	NA	3	3UTR	ENSMUSG00000034297	Med13
50954	11	86269410	86269410	1	-	NA	5	3UTR	ENSMUSG00000034297	Med13
50955	11	86269425	86269425	1	-	NA	1	3UTR	ENSMUSG00000034297	Med13
50956	11	86269437	86269437	1	-	NA	3	3UTR	ENSMUSG00000034297	Med13
50957	11	86269523	86269523	1	-	NA	1	3UTR	ENSMUSG00000034297	Med13
50958	11	86269543	86269543	1	-	NA	1	3UTR	ENSMUSG00000034297	Med13
50959	11	86269559	86269559	1	-	NA	1	3UTR	ENSMUSG00000034297	Med13
50960	11	86269568	86269568	1	-	NA	1	3UTR	ENSMUSG00000034297	Med13
50961	11	86269575	86269575	1	-	NA	1	3UTR	ENSMUSG00000034297	Med13
50962	11	86269576	86269576	1	-	NA	2	3UTR	ENSMUSG00000034297	Med13
50963	11	86269577	86269577	1	-	NA	1	3UTR	ENSMUSG00000034297	Med13
50964	11	86269580	86269580	1	-	NA	1	3UTR	ENSMUSG00000034297	Med13
50965	11	86269588	86269588	1	-	NA	1	3UTR	ENSMUSG00000034297	Med13
50966	11	86269589	86269589	1	-	NA	1	3UTR	ENSMUSG00000034297	Med13
50967	11	86269591	86269591	1	-	NA	1	3UTR	ENSMUSG00000034297	Med13
50968	11	86269596	86269596	1	-	NA	3	3UTR	ENSMUSG00000034297	Med13
50969	11	86269698	86269698	1	-	NA	1	3UTR	ENSMUSG00000034297	Med13
50970	11	86269730	86269730	1	-	NA	1	3UTR	ENSMUSG00000034297	Med13
50971	11	86269768	86269768	1	-	NA	1	3UTR	ENSMUSG00000034297	Med13
50972	11	86269772	86269772	1	-	NA	1	3UTR	ENSMUSG00000034297	Med13
50973	11	86269779	86269779	1	-	NA	1	3UTR	ENSMUSG00000034297	Med13
50974	11	86270070	86270070	1	-	NA	1	3UTR	ENSMUSG00000034297	Med13
50975	11	86270094	86270094	1	-	NA	1	3UTR	ENSMUSG00000034297	Med13
50976	11	86270321	86270321	1	-	NA	1	3UTR	ENSMUSG00000034297	Med13
50977	11	86270392	86270392	1	-	NA	1	3UTR	ENSMUSG00000034297	Med13
50978	11	86270393	86270393	1	-	NA	1	3UTR	ENSMUSG00000034297	Med13
50979	11	86270455	86270455	1	-	NA	1	3UTR	ENSMUSG00000034297	Med13
50980	11	86270509	86270509	1	-	NA	1	3UTR	ENSMUSG00000034297	Med13
50981	11	86270511	86270511	1	-	NA	3	3UTR	ENSMUSG00000034297	Med13
50982	11	86270512	86270512	1	-	NA	1	3UTR	ENSMUSG00000034297	Med13
50983	11	86270540	86270540	1	-	NA	2	3UTR	ENSMUSG00000034297	Med13
50984	11	86270559	86270559	1	-	NA	1	3UTR	ENSMUSG00000034297	Med13
50985	11	86270634	86270634	1	-	NA	1	3UTR	ENSMUSG00000034297	Med13
50986	11	86270741	86270741	1	-	NA	1	3UTR	ENSMUSG00000034297	Med13
50987	11	86270749	86270749	1	-	NA	1	3UTR	ENSMUSG00000034297	Med13
50988	11	86270821	86270821	1	-	NA	1	3UTR	ENSMUSG00000034297	Med13
50989	11	86270823	86270823	1	-	NA	1	3UTR	ENSMUSG00000034297	Med13
50990	11	86270824	86270824	1	-	NA	1	3UTR	ENSMUSG00000034297	Med13
50991	11	86270839	86270839	1	-	NA	1	3UTR	ENSMUSG00000034297	Med13
50992	11	86270859	86270859	1	-	NA	1	3UTR	ENSMUSG00000034297	Med13
50993	11	86499095	86499095	1	-	NA	2	3UTR	ENSMUSG00000020516	Rps6kb1
50994	11	86499204	86499204	1	-	NA	2	3UTR	ENSMUSG00000020516	Rps6kb1
50995	11	86499205	86499205	1	-	NA	1	3UTR	ENSMUSG00000020516	Rps6kb1
50996	11	86499346	86499346	1	-	NA	1	3UTR	ENSMUSG00000020516	Rps6kb1
50997	11	86499710	86499710	1	-	NA	1	3UTR	ENSMUSG00000020516	Rps6kb1
50998	11	86499906	86499906	1	-	NA	1	3UTR	ENSMUSG00000020516	Rps6kb1
50999	11	86499975	86499975	1	-	NA	1	3UTR	ENSMUSG00000020516	Rps6kb1
51000	11	86499982	86499982	1	-	NA	2	3UTR	ENSMUSG00000020516	Rps6kb1
51001	11	86500252	86500252	1	-	NA	2	3UTR	ENSMUSG00000020516	Rps6kb1
51002	11	86500596	86500596	1	-	NA	1	3UTR	ENSMUSG00000020516	Rps6kb1
51003	11	86501109	86501109	1	-	NA	1	3UTR	ENSMUSG00000020516	Rps6kb1
51004	11	86501210	86501210	1	-	NA	1	3UTR	ENSMUSG00000020516	Rps6kb1
51005	11	86501218	86501218	1	-	NA	1	3UTR	ENSMUSG00000020516	Rps6kb1
51006	11	86501344	86501344	1	-	NA	1	3UTR	ENSMUSG00000020516	Rps6kb1
51007	11	86501469	86501469	1	-	NA	1	3UTR	ENSMUSG00000020516	Rps6kb1
51008	11	86501499	86501499	1	-	NA	1	3UTR	ENSMUSG00000020516	Rps6kb1
51009	11	86501505	86501505	1	-	NA	1	3UTR	ENSMUSG00000020516	Rps6kb1
51010	11	86501613	86501613	1	-	NA	1	3UTR	ENSMUSG00000020516	Rps6kb1
51011	11	86501664	86501664	1	-	NA	1	3UTR	ENSMUSG00000020516	Rps6kb1
51012	11	86502014	86502014	1	-	NA	1	3UTR	ENSMUSG00000020516	Rps6kb1
51013	11	86502117	86502117	1	-	NA	1	3UTR	ENSMUSG00000020516	Rps6kb1
51014	11	86514973	86514973	1	-	NA	1	3UTR	ENSMUSG00000020516	Rps6kb1
51015	11	86514979	86514979	1	-	NA	1	3UTR	ENSMUSG00000020516	Rps6kb1
51016	11	86514984	86514984	1	-	NA	1	3UTR	ENSMUSG00000020516	Rps6kb1
51017	11	86515264	86515264	1	-	NA	1	3UTR	ENSMUSG00000020516	Rps6kb1
51018	11	86515454	86515454	1	-	NA	1	3UTR	ENSMUSG00000020516	Rps6kb1
51019	11	86516006	86516006	1	-	NA	1	3UTR	ENSMUSG00000020516	Rps6kb1
51020	11	86516756	86516756	1	-	NA	2	3UTR	ENSMUSG00000020516	Rps6kb1
51021	11	86584112	86584112	1	-	NA	2	3UTR	ENSMUSG00000018171	Vmp1
51022	11	86584115	86584115	1	-	NA	1	3UTR	ENSMUSG00000018171	Vmp1
51023	11	86584182	86584182	1	-	NA	1	3UTR	ENSMUSG00000018171	Vmp1
51024	11	86584297	86584297	1	-	NA	1	3UTR	ENSMUSG00000018171	Vmp1
51025	11	86584302	86584302	1	-	NA	2	3UTR	ENSMUSG00000018171	Vmp1
51026	11	86584306	86584306	1	-	NA	1	3UTR	ENSMUSG00000018171	Vmp1
51027	11	86584309	86584309	1	-	NA	1	3UTR	ENSMUSG00000018171	Vmp1
51028	11	86584320	86584320	1	-	NA	1	3UTR	ENSMUSG00000018171	Vmp1
51029	11	86584336	86584336	1	-	NA	1	3UTR	ENSMUSG00000018171	Vmp1
51030	11	86584353	86584353	1	-	NA	3	3UTR	ENSMUSG00000018171	Vmp1
51031	11	86584354	86584354	1	-	NA	1	3UTR	ENSMUSG00000018171	Vmp1
51032	11	86584374	86584374	1	-	NA	1	3UTR	ENSMUSG00000018171	Vmp1
51033	11	86584378	86584378	1	-	NA	1	3UTR	ENSMUSG00000018171	Vmp1
51034	11	86584393	86584393	1	-	NA	3	3UTR	ENSMUSG00000018171	Vmp1
51035	11	86584403	86584403	1	-	NA	1	3UTR	ENSMUSG00000018171	Vmp1
51036	11	86584415	86584415	1	-	NA	1	3UTR	ENSMUSG00000018171	Vmp1
51037	11	86584431	86584431	1	-	NA	2	3UTR	ENSMUSG00000018171	Vmp1
51038	11	86584432	86584432	1	-	NA	3	3UTR	ENSMUSG00000018171	Vmp1
51039	11	86584433	86584433	1	-	NA	2	3UTR	ENSMUSG00000018171	Vmp1
51040	11	86584434	86584434	1	-	NA	26	3UTR	ENSMUSG00000018171	Vmp1
51041	11	86584435	86584435	1	-	NA	8	3UTR	ENSMUSG00000018171	Vmp1
51042	11	86584436	86584436	1	-	NA	1	3UTR	ENSMUSG00000018171	Vmp1
51043	11	86584437	86584437	1	-	NA	1	3UTR	ENSMUSG00000018171	Vmp1
51044	11	86584553	86584553	1	-	NA	1	3UTR	ENSMUSG00000018171	Vmp1
51045	11	86584610	86584610	1	-	NA	1	3UTR	ENSMUSG00000018171	Vmp1
51046	11	86584660	86584660	1	-	NA	1	3UTR	ENSMUSG00000018171	Vmp1
51047	11	86584664	86584664	1	-	NA	2	3UTR	ENSMUSG00000018171	Vmp1
51048	11	86584668	86584668	1	-	NA	1	3UTR	ENSMUSG00000018171	Vmp1
51049	11	86584676	86584676	1	-	NA	1	3UTR	ENSMUSG00000018171	Vmp1
51050	11	86584681	86584681	1	-	NA	2	3UTR	ENSMUSG00000018171	Vmp1
51051	11	86584707	86584707	1	-	NA	4	3UTR	ENSMUSG00000018171	Vmp1
51052	11	86584721	86584721	1	-	NA	5	3UTR	ENSMUSG00000018171	Vmp1
51053	11	86584743	86584743	1	-	NA	1	3UTR	ENSMUSG00000018171	Vmp1
51054	11	86584813	86584813	1	-	NA	1	3UTR	ENSMUSG00000018171	Vmp1
51055	11	86584846	86584846	1	-	NA	3	3UTR	ENSMUSG00000018171	Vmp1
51056	11	86584853	86584853	1	-	NA	1	3UTR	ENSMUSG00000018171	Vmp1
51057	11	86584879	86584879	1	-	NA	1	3UTR	ENSMUSG00000018171	Vmp1
51058	11	86584880	86584880	1	-	NA	1	3UTR	ENSMUSG00000018171	Vmp1
51059	11	86584905	86584905	1	-	NA	1	3UTR	ENSMUSG00000018171	Vmp1
51060	11	86584922	86584922	1	-	NA	1	3UTR	ENSMUSG00000018171	Vmp1
51061	11	86584934	86584934	1	-	NA	1	3UTR	ENSMUSG00000018171	Vmp1
51062	11	86584942	86584942	1	-	NA	1	3UTR	ENSMUSG00000018171	Vmp1
51063	11	86584956	86584956	1	-	NA	1	3UTR	ENSMUSG00000018171	Vmp1
51064	11	86584957	86584957	1	-	NA	1	3UTR	ENSMUSG00000018171	Vmp1
51065	11	86584993	86584993	1	-	NA	3	3UTR	ENSMUSG00000018171	Vmp1
51066	11	86584994	86584994	1	-	NA	1	3UTR	ENSMUSG00000018171	Vmp1
51067	11	86585000	86585000	1	-	NA	1	3UTR	ENSMUSG00000018171	Vmp1
51068	11	86585043	86585043	1	-	NA	2	3UTR	ENSMUSG00000018171	Vmp1
51069	11	86585068	86585068	1	-	NA	1	3UTR	ENSMUSG00000018171	Vmp1
51070	11	86585099	86585099	1	-	NA	3	3UTR	ENSMUSG00000018171	Vmp1
51071	11	86585143	86585143	1	-	NA	1	3UTR	ENSMUSG00000018171	Vmp1
51072	11	86585152	86585152	1	-	NA	1	3UTR	ENSMUSG00000018171	Vmp1
51073	11	86585201	86585201	1	-	NA	1	3UTR	ENSMUSG00000018171	Vmp1
51074	11	86585202	86585202	1	-	NA	1	3UTR	ENSMUSG00000018171	Vmp1
51075	11	86585222	86585222	1	-	NA	1	3UTR	ENSMUSG00000018171	Vmp1
51076	11	86585261	86585261	1	-	NA	1	3UTR	ENSMUSG00000018171	Vmp1
51077	11	86690141	86690141	1	+	NA	1	3UTR	ENSMUSG00000072582	Ptrh2
51078	11	86690788	86690788	1	+	NA	1	3UTR	ENSMUSG00000072582	Ptrh2
51079	11	86694681	86694681	1	-	NA	1	3UTR	ENSMUSG00000047126	Cltc
51080	11	86694682	86694682	1	-	NA	2	3UTR	ENSMUSG00000047126	Cltc
51081	11	86694789	86694789	1	-	NA	1	3UTR	ENSMUSG00000047126	Cltc
51082	11	86694803	86694803	1	-	NA	1	3UTR	ENSMUSG00000047126	Cltc
51083	11	86694817	86694817	1	-	NA	1	3UTR	ENSMUSG00000047126	Cltc
51084	11	86694819	86694819	1	-	NA	1	3UTR	ENSMUSG00000047126	Cltc
51085	11	86694820	86694820	1	-	NA	3	3UTR	ENSMUSG00000047126	Cltc
51086	11	86694851	86694851	1	-	NA	1	3UTR	ENSMUSG00000047126	Cltc
51087	11	86694864	86694864	1	-	NA	2	3UTR	ENSMUSG00000047126	Cltc
51088	11	86694992	86694992	1	-	NA	1	3UTR	ENSMUSG00000047126	Cltc
51089	11	86694997	86694997	1	-	NA	2	3UTR	ENSMUSG00000047126	Cltc
51090	11	86695004	86695004	1	-	NA	1	3UTR	ENSMUSG00000047126	Cltc
51091	11	86695049	86695049	1	-	NA	1	3UTR	ENSMUSG00000047126	Cltc
51092	11	86695060	86695060	1	-	NA	1	3UTR	ENSMUSG00000047126	Cltc
51093	11	86695088	86695088	1	-	NA	1	3UTR	ENSMUSG00000047126	Cltc
51094	11	86695109	86695109	1	-	NA	1	3UTR	ENSMUSG00000047126	Cltc
51095	11	86695178	86695178	1	-	NA	1	3UTR	ENSMUSG00000047126	Cltc
51096	11	86695188	86695188	1	-	NA	1	3UTR	ENSMUSG00000047126	Cltc
51097	11	86695195	86695195	1	-	NA	1	3UTR	ENSMUSG00000047126	Cltc
51098	11	86695204	86695204	1	-	NA	3	3UTR	ENSMUSG00000047126	Cltc
51099	11	86695243	86695243	1	-	NA	1	3UTR	ENSMUSG00000047126	Cltc
51100	11	86695275	86695275	1	-	NA	1	3UTR	ENSMUSG00000047126	Cltc
51101	11	86695306	86695306	1	-	NA	1	3UTR	ENSMUSG00000047126	Cltc
51102	11	86695319	86695319	1	-	NA	1	3UTR	ENSMUSG00000047126	Cltc
51103	11	86695321	86695321	1	-	NA	6	3UTR	ENSMUSG00000047126	Cltc
51104	11	86695326	86695326	1	-	NA	1	3UTR	ENSMUSG00000047126	Cltc
51105	11	86695334	86695334	1	-	NA	2	3UTR	ENSMUSG00000047126	Cltc
51106	11	86695337	86695337	1	-	NA	2	3UTR	ENSMUSG00000047126	Cltc
51107	11	86695338	86695338	1	-	NA	3	3UTR	ENSMUSG00000047126	Cltc
51108	11	86695339	86695339	1	-	NA	1	3UTR	ENSMUSG00000047126	Cltc
51109	11	86695340	86695340	1	-	NA	5	3UTR	ENSMUSG00000047126	Cltc
51110	11	86695341	86695341	1	-	NA	1	3UTR	ENSMUSG00000047126	Cltc
51111	11	86695371	86695371	1	-	NA	2	3UTR	ENSMUSG00000047126	Cltc
51112	11	86695382	86695382	1	-	NA	2	3UTR	ENSMUSG00000047126	Cltc
51113	11	86695402	86695402	1	-	NA	1	3UTR	ENSMUSG00000047126	Cltc
51114	11	86695435	86695435	1	-	NA	1	3UTR	ENSMUSG00000047126	Cltc
51115	11	86695441	86695441	1	-	NA	1	3UTR	ENSMUSG00000047126	Cltc
51116	11	86695442	86695442	1	-	NA	1	3UTR	ENSMUSG00000047126	Cltc
51117	11	86695444	86695444	1	-	NA	3	3UTR	ENSMUSG00000047126	Cltc
51118	11	86695445	86695445	1	-	NA	1	3UTR	ENSMUSG00000047126	Cltc
51119	11	86695462	86695462	1	-	NA	1	3UTR	ENSMUSG00000047126	Cltc
51120	11	86695502	86695502	1	-	NA	1	3UTR	ENSMUSG00000047126	Cltc
51121	11	86768971	86768971	1	-	NA	1	3UTR	ENSMUSG00000018425	Dhx40
51122	11	86769034	86769034	1	-	NA	2	3UTR	ENSMUSG00000018425	Dhx40
51123	11	86769144	86769144	1	-	NA	1	3UTR	ENSMUSG00000018425	Dhx40
51124	11	86769155	86769155	1	-	NA	1	3UTR	ENSMUSG00000018425	Dhx40
51125	11	86769157	86769157	1	-	NA	1	3UTR	ENSMUSG00000018425	Dhx40
51126	11	86769206	86769206	1	-	NA	2	3UTR	ENSMUSG00000018425	Dhx40
51127	11	86769268	86769268	1	-	NA	1	3UTR	ENSMUSG00000018425	Dhx40
51128	11	86769309	86769309	1	-	NA	1	3UTR	ENSMUSG00000018425	Dhx40
51129	11	86769330	86769330	1	-	NA	1	3UTR	ENSMUSG00000018425	Dhx40
51130	11	86769391	86769391	1	-	NA	1	3UTR	ENSMUSG00000018425	Dhx40
51131	11	86769533	86769533	1	-	NA	2	3UTR	ENSMUSG00000018425	Dhx40
51132	11	86936555	86936555	1	-	NA	1	3UTR	ENSMUSG00000018427	Ypel2
51133	11	86936621	86936621	1	-	NA	1	3UTR	ENSMUSG00000018427	Ypel2
51134	11	86937602	86937602	1	-	NA	1	3UTR	ENSMUSG00000018427	Ypel2
51135	11	86938534	86938534	1	-	NA	1	3UTR	ENSMUSG00000018427	Ypel2
51136	11	86939684	86939684	1	-	NA	1	3UTR	ENSMUSG00000018427	Ypel2
51137	11	86940409	86940409	1	-	NA	1	3UTR	ENSMUSG00000018427	Ypel2
51138	11	86940447	86940447	1	-	NA	3	3UTR	ENSMUSG00000018427	Ypel2
51139	11	87034653	87034653	1	-	NA	1	3UTR	ENSMUSG00000061666	Gdpd1
51140	11	87035017	87035017	1	-	NA	1	3UTR	ENSMUSG00000061666	Gdpd1
51141	11	87077783	87077783	1	-	NA	1	3UTR	ENSMUSG00000020495	Smg8
51142	11	87089248	87089248	1	-	NA	1	3UTR	ENSMUSG00000020493	Prr11
51143	11	87089249	87089249	1	-	NA	1	3UTR	ENSMUSG00000020493	Prr11
51144	11	87090039	87090039	1	-	NA	1	3UTR	ENSMUSG00000020493	Prr11
51145	11	87090347	87090347	1	-	NA	1	3UTR	ENSMUSG00000020493	Prr11
51146	11	87090351	87090351	1	-	NA	1	3UTR	ENSMUSG00000020493	Prr11
51147	11	87090353	87090353	1	-	NA	1	3UTR	ENSMUSG00000020493	Prr11
51148	11	87090379	87090379	1	-	NA	1	3UTR	ENSMUSG00000020493	Prr11
51149	11	87090385	87090385	1	-	NA	1	3UTR	ENSMUSG00000020493	Prr11
51150	11	87090592	87090592	1	-	NA	1	3UTR	ENSMUSG00000020493	Prr11
51151	11	87090775	87090775	1	-	NA	1	3UTR	ENSMUSG00000020493	Prr11
51152	11	87090932	87090932	1	-	NA	1	3UTR	ENSMUSG00000020493	Prr11
51153	11	87090936	87090936	1	-	NA	2	3UTR	ENSMUSG00000020493	Prr11
51154	11	87091016	87091016	1	-	NA	1	3UTR	ENSMUSG00000020493	Prr11
51155	11	87091247	87091247	1	-	NA	2	3UTR	ENSMUSG00000020493	Prr11
51156	11	87091252	87091252	1	-	NA	1	3UTR	ENSMUSG00000020493	Prr11
51157	11	87091253	87091253	1	-	NA	3	3UTR	ENSMUSG00000020493	Prr11
51158	11	87091254	87091254	1	-	NA	2	3UTR	ENSMUSG00000020493	Prr11
51159	11	87091255	87091255	1	-	NA	1	3UTR	ENSMUSG00000020493	Prr11
51160	11	87091261	87091261	1	-	NA	1	3UTR	ENSMUSG00000020493	Prr11
51161	11	87091279	87091279	1	-	NA	1	3UTR	ENSMUSG00000020493	Prr11
51162	11	87091288	87091288	1	-	NA	1	3UTR	ENSMUSG00000020493	Prr11
51163	11	87091292	87091292	1	-	NA	1	3UTR	ENSMUSG00000020493	Prr11
51164	11	87091301	87091301	1	-	NA	2	3UTR	ENSMUSG00000020493	Prr11
51165	11	87091304	87091304	1	-	NA	1	3UTR	ENSMUSG00000020493	Prr11
51166	11	87091307	87091307	1	-	NA	1	3UTR	ENSMUSG00000020493	Prr11
51167	11	87091308	87091308	1	-	NA	2	3UTR	ENSMUSG00000020493	Prr11
51168	11	87091329	87091329	1	-	NA	2	3UTR	ENSMUSG00000020493	Prr11
51169	11	87091637	87091637	1	-	NA	1	3UTR	ENSMUSG00000020493	Prr11
51170	11	87122301	87122301	1	+	NA	2	3UTR	ENSMUSG00000020492	Ska2
51171	11	87122373	87122373	1	+	NA	1	3UTR	ENSMUSG00000020492	Ska2
51172	11	87122860	87122860	1	+	NA	1	3UTR	ENSMUSG00000020492	Ska2
51173	11	87122872	87122872	1	+	NA	1	3UTR	ENSMUSG00000020492	Ska2
51174	11	87123014	87123014	1	+	NA	1	3UTR	ENSMUSG00000020492	Ska2
51175	11	87123020	87123020	1	+	NA	2	3UTR	ENSMUSG00000020492	Ska2
51176	11	87123149	87123149	1	+	NA	1	3UTR	ENSMUSG00000020492	Ska2
51177	11	87123257	87123257	1	+	NA	1	3UTR	ENSMUSG00000020492	Ska2
51178	11	87218449	87218449	1	+	NA	1	3UTR	ENSMUSG00000018548	Trim37
51179	11	87218971	87218971	1	+	NA	1	3UTR	ENSMUSG00000018548	Trim37
51180	11	87219134	87219134	1	+	NA	2	3UTR	ENSMUSG00000018548	Trim37
51181	11	87219135	87219135	1	+	NA	1	3UTR	ENSMUSG00000018548	Trim37
51182	11	87219336	87219336	1	+	NA	1	3UTR	ENSMUSG00000018548	Trim37
51183	11	87219988	87219988	1	+	NA	1	3UTR	ENSMUSG00000018548	Trim37
51184	11	87220178	87220178	1	+	NA	1	3UTR	ENSMUSG00000018548	Trim37
51185	11	87220379	87220379	1	+	NA	1	3UTR	ENSMUSG00000018548	Trim37
51186	11	87220582	87220582	1	+	NA	2	3UTR	ENSMUSG00000018548	Trim37
51187	11	87220594	87220594	1	+	NA	1	3UTR	ENSMUSG00000018548	Trim37
51188	11	87227440	87227440	1	-	NA	1	3UTR	ENSMUSG00000046442	Ppm1e
51189	11	87379046	87379046	1	-	NA	1	3UTR	ENSMUSG00000007646	Rad51c
51190	11	87590451	87590451	1	+	NA	1	3UTR	ENSMUSG00000020486	Sept4
51191	11	87615306	87615306	1	+	NA	1	3UTR	ENSMUSG00000018401	Mtmr4
51192	11	87615344	87615344	1	+	NA	2	3UTR	ENSMUSG00000018401	Mtmr4
51193	11	87615587	87615587	1	+	NA	1	3UTR	ENSMUSG00000018401	Mtmr4
51194	11	87615630	87615630	1	+	NA	2	3UTR	ENSMUSG00000018401	Mtmr4
51195	11	87615693	87615693	1	+	NA	1	3UTR	ENSMUSG00000018401	Mtmr4
51196	11	87615726	87615726	1	+	NA	1	3UTR	ENSMUSG00000018401	Mtmr4
51197	11	87615870	87615870	1	+	NA	1	3UTR	ENSMUSG00000018401	Mtmr4
51198	11	87734761	87734761	1	+	NA	1	3UTR	ENSMUSG00000034177	Rnf43
51199	11	87886936	87886936	1	-	NA	2	3UTR	ENSMUSG00000093839	Olfr462
51200	11	87979628	87979628	1	-	NA	3	3UTR	ENSMUSG00000020483	Dynll2
51201	11	87979629	87979629	1	-	NA	2	3UTR	ENSMUSG00000020483	Dynll2
51202	11	87979692	87979692	1	-	NA	1	3UTR	ENSMUSG00000020483	Dynll2
51203	11	87979708	87979708	1	-	NA	1	3UTR	ENSMUSG00000020483	Dynll2
51204	11	87980438	87980438	1	-	NA	1	3UTR	ENSMUSG00000020483	Dynll2
51205	11	87980675	87980675	1	-	NA	1	3UTR	ENSMUSG00000020483	Dynll2
51206	11	87981135	87981135	1	-	NA	1	3UTR	ENSMUSG00000020483	Dynll2
51207	11	88049338	88049338	1	+	NA	2	3UTR	ENSMUSG00000018379	Srsf1
51208	11	88049612	88049612	1	+	NA	1	3UTR	ENSMUSG00000018379	Srsf1
51209	11	88049621	88049621	1	+	NA	1	3UTR	ENSMUSG00000018379	Srsf1
51210	11	88049623	88049623	1	+	NA	2	3UTR	ENSMUSG00000018379	Srsf1
51211	11	88049656	88049656	1	+	NA	2	3UTR	ENSMUSG00000018379	Srsf1
51212	11	88049676	88049676	1	+	NA	1	3UTR	ENSMUSG00000018379	Srsf1
51213	11	88049678	88049678	1	+	NA	1	3UTR	ENSMUSG00000018379	Srsf1
51214	11	88049679	88049679	1	+	NA	5	3UTR	ENSMUSG00000018379	Srsf1
51215	11	88049681	88049681	1	+	NA	3	3UTR	ENSMUSG00000018379	Srsf1
51216	11	88049683	88049683	1	+	NA	1	3UTR	ENSMUSG00000018379	Srsf1
51217	11	88049687	88049687	1	+	NA	2	3UTR	ENSMUSG00000018379	Srsf1
51218	11	88049688	88049688	1	+	NA	1	3UTR	ENSMUSG00000018379	Srsf1
51219	11	88049696	88049696	1	+	NA	2	3UTR	ENSMUSG00000018379	Srsf1
51220	11	88049719	88049719	1	+	NA	1	3UTR	ENSMUSG00000018379	Srsf1
51221	11	88049731	88049731	1	+	NA	1	3UTR	ENSMUSG00000018379	Srsf1
51222	11	88049733	88049733	1	+	NA	4	3UTR	ENSMUSG00000018379	Srsf1
51223	11	88049734	88049734	1	+	NA	1	3UTR	ENSMUSG00000018379	Srsf1
51224	11	88049784	88049784	1	+	NA	1	3UTR	ENSMUSG00000018379	Srsf1
51225	11	88049793	88049793	1	+	NA	1	3UTR	ENSMUSG00000018379	Srsf1
51226	11	88049835	88049835	1	+	NA	1	3UTR	ENSMUSG00000018379	Srsf1
51227	11	88049879	88049879	1	+	NA	2	3UTR	ENSMUSG00000018379	Srsf1
51228	11	88049880	88049880	1	+	NA	1	3UTR	ENSMUSG00000018379	Srsf1
51229	11	88049912	88049912	1	+	NA	1	3UTR	ENSMUSG00000018379	Srsf1
51230	11	88049913	88049913	1	+	NA	1	3UTR	ENSMUSG00000018379	Srsf1
51231	11	88049938	88049938	1	+	NA	2	3UTR	ENSMUSG00000018379	Srsf1
51232	11	88049946	88049946	1	+	NA	1	3UTR	ENSMUSG00000018379	Srsf1
51233	11	88049951	88049951	1	+	NA	2	3UTR	ENSMUSG00000018379	Srsf1
51234	11	88049956	88049956	1	+	NA	3	3UTR	ENSMUSG00000018379	Srsf1
51235	11	88049957	88049957	1	+	NA	1	3UTR	ENSMUSG00000018379	Srsf1
51236	11	88049958	88049958	1	+	NA	2	3UTR	ENSMUSG00000018379	Srsf1
51237	11	88049969	88049969	1	+	NA	3	3UTR	ENSMUSG00000018379	Srsf1
51238	11	88049970	88049970	1	+	NA	1	3UTR	ENSMUSG00000018379	Srsf1
51239	11	88049971	88049971	1	+	NA	1	3UTR	ENSMUSG00000018379	Srsf1
51240	11	88050024	88050024	1	+	NA	1	3UTR	ENSMUSG00000018379	Srsf1
51241	11	88050052	88050052	1	+	NA	1	3UTR	ENSMUSG00000018379	Srsf1
51242	11	88050143	88050143	1	+	NA	1	3UTR	ENSMUSG00000018379	Srsf1
51243	11	88050234	88050234	1	+	NA	1	3UTR	ENSMUSG00000018379	Srsf1
51244	11	88050236	88050236	1	+	NA	2	3UTR	ENSMUSG00000018379	Srsf1
51245	11	88050237	88050237	1	+	NA	2	3UTR	ENSMUSG00000018379	Srsf1
51246	11	88050238	88050238	1	+	NA	1	3UTR	ENSMUSG00000018379	Srsf1
51247	11	88050244	88050244	1	+	NA	1	3UTR	ENSMUSG00000018379	Srsf1
51248	11	88050245	88050245	1	+	NA	1	3UTR	ENSMUSG00000018379	Srsf1
51249	11	88050270	88050270	1	+	NA	1	3UTR	ENSMUSG00000018379	Srsf1
51250	11	88050280	88050280	1	+	NA	1	3UTR	ENSMUSG00000018379	Srsf1
51251	11	88050307	88050307	1	+	NA	2	3UTR	ENSMUSG00000018379	Srsf1
51252	11	88050308	88050308	1	+	NA	1	3UTR	ENSMUSG00000018379	Srsf1
51253	11	88050310	88050310	1	+	NA	1	3UTR	ENSMUSG00000018379	Srsf1
51254	11	88050340	88050340	1	+	NA	1	3UTR	ENSMUSG00000018379	Srsf1
51255	11	88050446	88050446	1	+	NA	1	3UTR	ENSMUSG00000018379	Srsf1
51256	11	88050447	88050447	1	+	NA	1	3UTR	ENSMUSG00000018379	Srsf1
51257	11	88050492	88050492	1	+	NA	1	3UTR	ENSMUSG00000018379	Srsf1
51258	11	88050672	88050672	1	+	NA	1	3UTR	ENSMUSG00000018379	Srsf1
51259	11	88050767	88050767	1	+	NA	1	3UTR	ENSMUSG00000018379	Srsf1
51260	11	88050776	88050776	1	+	NA	1	3UTR	ENSMUSG00000018379	Srsf1
51261	11	88050779	88050779	1	+	NA	1	3UTR	ENSMUSG00000018379	Srsf1
51262	11	88050802	88050802	1	+	NA	1	3UTR	ENSMUSG00000018379	Srsf1
51263	11	88050817	88050817	1	+	NA	1	3UTR	ENSMUSG00000018379	Srsf1
51264	11	88050839	88050839	1	+	NA	1	3UTR	ENSMUSG00000018379	Srsf1
51265	11	88050840	88050840	1	+	NA	1	3UTR	ENSMUSG00000018379	Srsf1
51266	11	88050841	88050841	1	+	NA	1	3UTR	ENSMUSG00000018379	Srsf1
51267	11	88050892	88050892	1	+	NA	1	3UTR	ENSMUSG00000018379	Srsf1
51268	11	88050920	88050920	1	+	NA	1	3UTR	ENSMUSG00000018379	Srsf1
51269	11	88050953	88050953	1	+	NA	1	3UTR	ENSMUSG00000018379	Srsf1
51270	11	88050970	88050970	1	+	NA	1	3UTR	ENSMUSG00000018379	Srsf1
51271	11	88051157	88051157	1	+	NA	1	3UTR	ENSMUSG00000018379	Srsf1
51272	11	88051159	88051159	1	+	NA	1	3UTR	ENSMUSG00000018379	Srsf1
51273	11	88051171	88051171	1	+	NA	3	3UTR	ENSMUSG00000018379	Srsf1
51274	11	88051172	88051172	1	+	NA	3	3UTR	ENSMUSG00000018379	Srsf1
51275	11	88051197	88051197	1	+	NA	1	3UTR	ENSMUSG00000018379	Srsf1
51276	11	88051205	88051205	1	+	NA	2	3UTR	ENSMUSG00000018379	Srsf1
51277	11	88051238	88051238	1	+	NA	1	3UTR	ENSMUSG00000018379	Srsf1
51278	11	88051304	88051304	1	+	NA	1	3UTR	ENSMUSG00000018379	Srsf1
51279	11	88051341	88051341	1	+	NA	1	3UTR	ENSMUSG00000018379	Srsf1
51280	11	88051432	88051432	1	+	NA	1	3UTR	ENSMUSG00000018379	Srsf1
51281	11	88051436	88051436	1	+	NA	1	3UTR	ENSMUSG00000018379	Srsf1
51282	11	88051466	88051466	1	+	NA	1	3UTR	ENSMUSG00000018379	Srsf1
51283	11	88051520	88051520	1	+	NA	1	3UTR	ENSMUSG00000018379	Srsf1
51284	11	88051526	88051526	1	+	NA	1	3UTR	ENSMUSG00000018379	Srsf1
51285	11	88051573	88051573	1	+	NA	1	3UTR	ENSMUSG00000018379	Srsf1
51286	11	88051621	88051621	1	+	NA	1	3UTR	ENSMUSG00000018379	Srsf1
51287	11	88051674	88051674	1	+	NA	1	3UTR	ENSMUSG00000018379	Srsf1
51288	11	88051717	88051717	1	+	NA	3	3UTR	ENSMUSG00000018379	Srsf1
51289	11	88051782	88051782	1	+	NA	3	3UTR	ENSMUSG00000018379	Srsf1
51290	11	88051786	88051786	1	+	NA	3	3UTR	ENSMUSG00000018379	Srsf1
51291	11	88051877	88051877	1	+	NA	1	3UTR	ENSMUSG00000018379	Srsf1
51292	11	88051878	88051878	1	+	NA	1	3UTR	ENSMUSG00000018379	Srsf1
51293	11	88051879	88051879	1	+	NA	1	3UTR	ENSMUSG00000018379	Srsf1
51294	11	88051880	88051880	1	+	NA	1	3UTR	ENSMUSG00000018379	Srsf1
51295	11	88051950	88051950	1	+	NA	1	3UTR	ENSMUSG00000018379	Srsf1
51296	11	88051951	88051951	1	+	NA	1	3UTR	ENSMUSG00000018379	Srsf1
51297	11	88051960	88051960	1	+	NA	1	3UTR	ENSMUSG00000018379	Srsf1
51298	11	88052184	88052184	1	+	NA	1	3UTR	ENSMUSG00000018379	Srsf1
51299	11	88052215	88052215	1	+	NA	1	3UTR	ENSMUSG00000018379	Srsf1
51300	11	88052253	88052253	1	+	NA	1	3UTR	ENSMUSG00000018379	Srsf1
51301	11	88052622	88052622	1	+	NA	1	3UTR	ENSMUSG00000018379	Srsf1
51302	11	88052635	88052635	1	+	NA	1	3UTR	ENSMUSG00000018379	Srsf1
51303	11	88052873	88052873	1	+	NA	2	3UTR	ENSMUSG00000018379	Srsf1
51304	11	88052874	88052874	1	+	NA	1	3UTR	ENSMUSG00000018379	Srsf1
51305	11	88052879	88052879	1	+	NA	1	3UTR	ENSMUSG00000018379	Srsf1
51306	11	88052907	88052907	1	+	NA	1	3UTR	ENSMUSG00000018379	Srsf1
51307	11	88052938	88052938	1	+	NA	1	3UTR	ENSMUSG00000018379	Srsf1
51308	11	88052946	88052946	1	+	NA	2	3UTR	ENSMUSG00000018379	Srsf1
51309	11	88052989	88052989	1	+	NA	1	3UTR	ENSMUSG00000018379	Srsf1
51310	11	88053051	88053051	1	+	NA	1	3UTR	ENSMUSG00000018379	Srsf1
51311	11	88053239	88053239	1	+	NA	1	3UTR	ENSMUSG00000018379	Srsf1
51312	11	88053260	88053260	1	+	NA	1	3UTR	ENSMUSG00000018379	Srsf1
51313	11	88082019	88082019	1	+	NA	1	3UTR	ENSMUSG00000018377	Vezf1
51314	11	88082135	88082135	1	+	NA	1	3UTR	ENSMUSG00000018377	Vezf1
51315	11	88082358	88082358	1	+	NA	1	3UTR	ENSMUSG00000018377	Vezf1
51316	11	88082689	88082689	1	+	NA	1	3UTR	ENSMUSG00000018377	Vezf1
51317	11	88082896	88082896	1	+	NA	1	3UTR	ENSMUSG00000018377	Vezf1
51318	11	88083658	88083658	1	+	NA	1	3UTR	ENSMUSG00000018377	Vezf1
51319	11	88083895	88083895	1	+	NA	2	3UTR	ENSMUSG00000018377	Vezf1
51320	11	88192997	88192997	1	+	NA	2	3UTR	ENSMUSG00000018378	Cuedc1
51321	11	88192998	88192998	1	+	NA	1	3UTR	ENSMUSG00000018378	Cuedc1
51322	11	88193016	88193016	1	+	NA	1	3UTR	ENSMUSG00000018378	Cuedc1
51323	11	88210864	88210864	1	+	NA	1	3UTR	ENSMUSG00000023723	Mrps23
51324	11	88210885	88210885	1	+	NA	1	3UTR	ENSMUSG00000023723	Mrps23
51325	11	88211140	88211140	1	+	NA	1	3UTR	ENSMUSG00000023723	Mrps23
51326	11	88339570	88339570	1	-	NA	1	3UTR	ENSMUSG00000069769	Msi2
51327	11	88340602	88340602	1	-	NA	1	3UTR	ENSMUSG00000069769	Msi2
51328	11	88340745	88340745	1	-	NA	1	3UTR	ENSMUSG00000069769	Msi2
51329	11	88340784	88340784	1	-	NA	1	3UTR	ENSMUSG00000069769	Msi2
51330	11	88340838	88340838	1	-	NA	1	3UTR	ENSMUSG00000069769	Msi2
51331	11	88340839	88340839	1	-	NA	4	3UTR	ENSMUSG00000069769	Msi2
51332	11	88340840	88340840	1	-	NA	1	3UTR	ENSMUSG00000069769	Msi2
51333	11	88341439	88341439	1	-	NA	1	3UTR	ENSMUSG00000069769	Msi2
51334	11	88341470	88341470	1	-	NA	1	3UTR	ENSMUSG00000069769	Msi2
51335	11	88341480	88341480	1	-	NA	1	3UTR	ENSMUSG00000069769	Msi2
51336	11	88341922	88341922	1	-	NA	1	3UTR	ENSMUSG00000069769	Msi2
51337	11	88341926	88341926	1	-	NA	1	3UTR	ENSMUSG00000069769	Msi2
51338	11	88342087	88342087	1	-	NA	4	3UTR	ENSMUSG00000069769	Msi2
51339	11	88342089	88342089	1	-	NA	2	3UTR	ENSMUSG00000069769	Msi2
51340	11	88342090	88342090	1	-	NA	1	3UTR	ENSMUSG00000069769	Msi2
51341	11	88342198	88342198	1	-	NA	4	3UTR	ENSMUSG00000069769	Msi2
51342	11	88342247	88342247	1	-	NA	1	3UTR	ENSMUSG00000069769	Msi2
51343	11	88342417	88342417	1	-	NA	1	3UTR	ENSMUSG00000069769	Msi2
51344	11	88342811	88342811	1	-	NA	1	3UTR	ENSMUSG00000069769	Msi2
51345	11	88342858	88342858	1	-	NA	1	3UTR	ENSMUSG00000069769	Msi2
51346	11	88342892	88342892	1	-	NA	1	3UTR	ENSMUSG00000069769	Msi2
51347	11	88343484	88343484	1	-	NA	1	3UTR	ENSMUSG00000069769	Msi2
51348	11	88343842	88343842	1	-	NA	1	3UTR	ENSMUSG00000069769	Msi2
51349	11	88343877	88343877	1	-	NA	1	3UTR	ENSMUSG00000069769	Msi2
51350	11	88343904	88343904	1	-	NA	1	3UTR	ENSMUSG00000069769	Msi2
51351	11	88343906	88343906	1	-	NA	1	3UTR	ENSMUSG00000069769	Msi2
51352	11	88343933	88343933	1	-	NA	2	3UTR	ENSMUSG00000069769	Msi2
51353	11	88344033	88344033	1	-	NA	1	3UTR	ENSMUSG00000069769	Msi2
51354	11	88344181	88344181	1	-	NA	1	3UTR	ENSMUSG00000069769	Msi2
51355	11	88344205	88344205	1	-	NA	1	3UTR	ENSMUSG00000069769	Msi2
51356	11	88344356	88344356	1	-	NA	1	3UTR	ENSMUSG00000069769	Msi2
51357	11	88344606	88344606	1	-	NA	3	3UTR	ENSMUSG00000069769	Msi2
51358	11	88344610	88344610	1	-	NA	2	3UTR	ENSMUSG00000069769	Msi2
51359	11	88686037	88686037	1	-	NA	2	3UTR	ENSMUSG00000069769	Msi2
51360	11	88830821	88830821	1	-	NA	1	3UTR	ENSMUSG00000018428	Akap1
51361	11	88830838	88830838	1	-	NA	1	3UTR	ENSMUSG00000018428	Akap1
51362	11	88830848	88830848	1	-	NA	1	3UTR	ENSMUSG00000018428	Akap1
51363	11	88831156	88831156	1	-	NA	1	3UTR	ENSMUSG00000018428	Akap1
51364	11	88924110	88924110	1	-	NA	1	3UTR	ENSMUSG00000000278	Scpep1
51365	11	88991548	88991548	1	+	NA	1	3UTR	ENSMUSG00000033983	Coil
51366	11	89016863	89016863	1	+	NA	2	3UTR	ENSMUSG00000000275	Trim25
51367	11	89016865	89016865	1	+	NA	1	3UTR	ENSMUSG00000000275	Trim25
51368	11	89016891	89016891	1	+	NA	2	3UTR	ENSMUSG00000000275	Trim25
51369	11	89017122	89017122	1	+	NA	2	3UTR	ENSMUSG00000000275	Trim25
51370	11	89017198	89017198	1	+	NA	2	3UTR	ENSMUSG00000000275	Trim25
51371	11	89017228	89017228	1	+	NA	1	3UTR	ENSMUSG00000000275	Trim25
51372	11	89017232	89017232	1	+	NA	1	3UTR	ENSMUSG00000000275	Trim25
51373	11	89017251	89017251	1	+	NA	2	3UTR	ENSMUSG00000000275	Trim25
51374	11	89017271	89017271	1	+	NA	2	3UTR	ENSMUSG00000000275	Trim25
51375	11	89017315	89017315	1	+	NA	2	3UTR	ENSMUSG00000000275	Trim25
51376	11	89017338	89017338	1	+	NA	1	3UTR	ENSMUSG00000000275	Trim25
51377	11	89017342	89017342	1	+	NA	1	3UTR	ENSMUSG00000000275	Trim25
51378	11	89017348	89017348	1	+	NA	1	3UTR	ENSMUSG00000000275	Trim25
51379	11	89017355	89017355	1	+	NA	3	3UTR	ENSMUSG00000000275	Trim25
51380	11	89017369	89017369	1	+	NA	1	3UTR	ENSMUSG00000000275	Trim25
51381	11	89017384	89017384	1	+	NA	1	3UTR	ENSMUSG00000000275	Trim25
51382	11	89017387	89017387	1	+	NA	1	3UTR	ENSMUSG00000000275	Trim25
51383	11	89017523	89017523	1	+	NA	2	3UTR	ENSMUSG00000000275	Trim25
51384	11	89017603	89017603	1	+	NA	1	3UTR	ENSMUSG00000000275	Trim25
51385	11	89017632	89017632	1	+	NA	1	3UTR	ENSMUSG00000000275	Trim25
51386	11	89017706	89017706	1	+	NA	1	3UTR	ENSMUSG00000000275	Trim25
51387	11	89017737	89017737	1	+	NA	2	3UTR	ENSMUSG00000000275	Trim25
51388	11	89017983	89017983	1	+	NA	2	3UTR	ENSMUSG00000000275	Trim25
51389	11	89018258	89018258	1	+	NA	1	3UTR	ENSMUSG00000000275	Trim25
51390	11	89018365	89018365	1	+	NA	1	3UTR	ENSMUSG00000000275	Trim25
51391	11	89018374	89018374	1	+	NA	1	3UTR	ENSMUSG00000000275	Trim25
51392	11	89018391	89018391	1	+	NA	1	3UTR	ENSMUSG00000000275	Trim25
51393	11	89018393	89018393	1	+	NA	1	3UTR	ENSMUSG00000000275	Trim25
51394	11	89018467	89018467	1	+	NA	1	3UTR	ENSMUSG00000000275	Trim25
51395	11	89018494	89018494	1	+	NA	1	3UTR	ENSMUSG00000000275	Trim25
51396	11	89018504	89018504	1	+	NA	3	3UTR	ENSMUSG00000000275	Trim25
51397	11	89018515	89018515	1	+	NA	1	3UTR	ENSMUSG00000000275	Trim25
51398	11	89018520	89018520	1	+	NA	1	3UTR	ENSMUSG00000000275	Trim25
51399	11	89018579	89018579	1	+	NA	1	3UTR	ENSMUSG00000000275	Trim25
51400	11	89018580	89018580	1	+	NA	1	3UTR	ENSMUSG00000000275	Trim25
51401	11	89018589	89018589	1	+	NA	1	3UTR	ENSMUSG00000000275	Trim25
51402	11	89018604	89018604	1	+	NA	1	3UTR	ENSMUSG00000000275	Trim25
51403	11	89018608	89018608	1	+	NA	3	3UTR	ENSMUSG00000000275	Trim25
51404	11	89019204	89019204	1	+	NA	1	3UTR	ENSMUSG00000000275	Trim25
51405	11	89019215	89019215	1	+	NA	1	3UTR	ENSMUSG00000000275	Trim25
51406	11	89019254	89019254	1	+	NA	1	3UTR	ENSMUSG00000000275	Trim25
51407	11	89019264	89019264	1	+	NA	1	3UTR	ENSMUSG00000000275	Trim25
51408	11	89019286	89019286	1	+	NA	1	3UTR	ENSMUSG00000000275	Trim25
51409	11	89019312	89019312	1	+	NA	1	3UTR	ENSMUSG00000000275	Trim25
51410	11	89019319	89019319	1	+	NA	1	3UTR	ENSMUSG00000000275	Trim25
51411	11	89019336	89019336	1	+	NA	1	3UTR	ENSMUSG00000000275	Trim25
51412	11	89019549	89019549	1	+	NA	1	3UTR	ENSMUSG00000000275	Trim25
51413	11	89019715	89019715	1	+	NA	1	3UTR	ENSMUSG00000000275	Trim25
51414	11	89019768	89019768	1	+	NA	1	3UTR	ENSMUSG00000000275	Trim25
51415	11	89019806	89019806	1	+	NA	1	3UTR	ENSMUSG00000000275	Trim25
51416	11	89019814	89019814	1	+	NA	1	3UTR	ENSMUSG00000000275	Trim25
51417	11	89019909	89019909	1	+	NA	1	3UTR	ENSMUSG00000000275	Trim25
51418	11	89019913	89019913	1	+	NA	2	3UTR	ENSMUSG00000000275	Trim25
51419	11	89020243	89020243	1	+	NA	1	3UTR	ENSMUSG00000000275	Trim25
51420	11	89020261	89020261	1	+	NA	1	3UTR	ENSMUSG00000000275	Trim25
51421	11	89020262	89020262	1	+	NA	1	3UTR	ENSMUSG00000000275	Trim25
51422	11	89020269	89020269	1	+	NA	1	3UTR	ENSMUSG00000000275	Trim25
51423	11	89038437	89038437	1	-	NA	1	3UTR	ENSMUSG00000000276	Dgke
51424	11	89039409	89039409	1	-	NA	1	3UTR	ENSMUSG00000000276	Dgke
51425	11	89982862	89982862	1	-	NA	1	3UTR	ENSMUSG00000020553	Pctp
51426	11	89984546	89984546	1	-	NA	1	3UTR	ENSMUSG00000020553	Pctp
51427	11	90249657	90249657	1	+	NA	2	3UTR	ENSMUSG00000110344	Gm45716
51428	11	90251159	90251159	1	+	NA	2	3UTR	ENSMUSG00000110344	Gm45716
51429	11	90268207	90268207	1	+	NA	1	3UTR	ENSMUSG00000003948	Mmd
51430	11	90277160	90277160	1	+	NA	1	3UTR	ENSMUSG00000003948	Mmd
51431	11	90277254	90277254	1	+	NA	1	3UTR	ENSMUSG00000003948	Mmd
51432	11	90277363	90277363	1	+	NA	1	3UTR	ENSMUSG00000003948	Mmd
51433	11	90277510	90277510	1	+	NA	1	3UTR	ENSMUSG00000003948	Mmd
51434	11	90277918	90277918	1	+	NA	1	3UTR	ENSMUSG00000003948	Mmd
51435	11	90477666	90477666	1	-	NA	1	3UTR	ENSMUSG00000020546	Stxbp4
51436	11	90478572	90478572	1	-	NA	1	3UTR	ENSMUSG00000020546	Stxbp4
51437	11	90644685	90644685	1	+	NA	3	3UTR	ENSMUSG00000020544	Cox11
51438	11	90644696	90644696	1	+	NA	2	3UTR	ENSMUSG00000020544	Cox11
51439	11	90644697	90644697	1	+	NA	1	3UTR	ENSMUSG00000020544	Cox11
51440	11	93859279	93859279	1	-	NA	1	3UTR	ENSMUSG00000054079	Utp18
51441	11	93859350	93859350	1	-	NA	1	3UTR	ENSMUSG00000054079	Utp18
51442	11	93944248	93944248	1	+	NA	1	3UTR	ENSMUSG00000059474	Mbtd1
51443	11	93944667	93944667	1	+	NA	1	3UTR	ENSMUSG00000059474	Mbtd1
51444	11	93944972	93944972	1	+	NA	1	3UTR	ENSMUSG00000059474	Mbtd1
51445	11	93945716	93945716	1	+	NA	1	3UTR	ENSMUSG00000059474	Mbtd1
51446	11	93946450	93946450	1	+	NA	1	3UTR	ENSMUSG00000059474	Mbtd1
51447	11	93946492	93946492	1	+	NA	1	3UTR	ENSMUSG00000059474	Mbtd1
51448	11	93957031	93957031	1	-	NA	2	3UTR	ENSMUSG00000091228	Gm20390
51449	11	93959187	93959187	1	-	NA	1	3UTR	ENSMUSG00000091228	Gm20390
51450	11	93959201	93959201	1	-	NA	1	3UTR	ENSMUSG00000091228	Gm20390
51451	11	93959295	93959295	1	-	NA	1	3UTR	ENSMUSG00000091228	Gm20390
51452	11	93959326	93959326	1	-	NA	1	3UTR	ENSMUSG00000091228	Gm20390
51453	11	93959363	93959363	1	-	NA	1	3UTR	ENSMUSG00000091228	Gm20390
51454	11	93959365	93959365	1	-	NA	1	3UTR	ENSMUSG00000091228	Gm20390
51455	11	94122890	94122890	1	+	NA	1	3UTR	ENSMUSG00000020859	Spag9
51456	11	94122896	94122896	1	+	NA	1	3UTR	ENSMUSG00000020859	Spag9
51457	11	94122904	94122904	1	+	NA	1	3UTR	ENSMUSG00000020859	Spag9
51458	11	94122909	94122909	1	+	NA	1	3UTR	ENSMUSG00000020859	Spag9
51459	11	94123359	94123359	1	+	NA	2	3UTR	ENSMUSG00000020859	Spag9
51460	11	94123868	94123868	1	+	NA	3	3UTR	ENSMUSG00000020859	Spag9
51461	11	94123966	94123966	1	+	NA	1	3UTR	ENSMUSG00000020859	Spag9
51462	11	94124661	94124661	1	+	NA	1	3UTR	ENSMUSG00000020859	Spag9
51463	11	94124761	94124761	1	+	NA	1	3UTR	ENSMUSG00000020859	Spag9
51464	11	94124926	94124926	1	+	NA	1	3UTR	ENSMUSG00000020859	Spag9
51465	11	94125615	94125615	1	+	NA	1	3UTR	ENSMUSG00000020859	Spag9
51466	11	94125701	94125701	1	+	NA	1	3UTR	ENSMUSG00000020859	Spag9
51467	11	94125770	94125770	1	+	NA	4	3UTR	ENSMUSG00000020859	Spag9
51468	11	94125945	94125945	1	+	NA	1	3UTR	ENSMUSG00000020859	Spag9
51469	11	94125961	94125961	1	+	NA	1	3UTR	ENSMUSG00000020859	Spag9
51470	11	94125964	94125964	1	+	NA	1	3UTR	ENSMUSG00000020859	Spag9
51471	11	94126007	94126007	1	+	NA	1	3UTR	ENSMUSG00000020859	Spag9
51472	11	94126010	94126010	1	+	NA	1	3UTR	ENSMUSG00000020859	Spag9
51473	11	94126019	94126019	1	+	NA	1	3UTR	ENSMUSG00000020859	Spag9
51474	11	94126048	94126048	1	+	NA	1	3UTR	ENSMUSG00000020859	Spag9
51475	11	94126049	94126049	1	+	NA	2	3UTR	ENSMUSG00000020859	Spag9
51476	11	94214923	94214923	1	+	NA	1	3UTR	ENSMUSG00000037573	Tob1
51477	11	94214980	94214980	1	+	NA	1	3UTR	ENSMUSG00000037573	Tob1
51478	11	94215145	94215145	1	+	NA	1	3UTR	ENSMUSG00000037573	Tob1
51479	11	94215279	94215279	1	+	NA	1	3UTR	ENSMUSG00000037573	Tob1
51480	11	94215367	94215367	1	+	NA	1	3UTR	ENSMUSG00000037573	Tob1
51481	11	94287970	94287970	1	-	NA	1	3UTR	ENSMUSG00000020863	Luc7l3
51482	11	94287973	94287973	1	-	NA	1	3UTR	ENSMUSG00000020863	Luc7l3
51483	11	94288016	94288016	1	-	NA	1	3UTR	ENSMUSG00000020863	Luc7l3
51484	11	94288019	94288019	1	-	NA	1	3UTR	ENSMUSG00000020863	Luc7l3
51485	11	94288499	94288499	1	-	NA	1	3UTR	ENSMUSG00000020863	Luc7l3
51486	11	94288663	94288663	1	-	NA	1	3UTR	ENSMUSG00000020863	Luc7l3
51487	11	94288671	94288671	1	-	NA	1	3UTR	ENSMUSG00000020863	Luc7l3
51488	11	94288723	94288723	1	-	NA	1	3UTR	ENSMUSG00000020863	Luc7l3
51489	11	94288729	94288729	1	-	NA	2	3UTR	ENSMUSG00000020863	Luc7l3
51490	11	94288730	94288730	1	-	NA	1	3UTR	ENSMUSG00000020863	Luc7l3
51491	11	94288810	94288810	1	-	NA	2	3UTR	ENSMUSG00000020863	Luc7l3
51492	11	94288868	94288868	1	-	NA	1	3UTR	ENSMUSG00000020863	Luc7l3
51493	11	94288879	94288879	1	-	NA	1	3UTR	ENSMUSG00000020863	Luc7l3
51494	11	94288887	94288887	1	-	NA	1	3UTR	ENSMUSG00000020863	Luc7l3
51495	11	94288996	94288996	1	-	NA	1	3UTR	ENSMUSG00000020863	Luc7l3
51496	11	94289053	94289053	1	-	NA	1	3UTR	ENSMUSG00000020863	Luc7l3
51497	11	94289247	94289247	1	-	NA	1	3UTR	ENSMUSG00000020863	Luc7l3
51498	11	94289393	94289393	1	-	NA	1	3UTR	ENSMUSG00000020863	Luc7l3
51499	11	94289403	94289403	1	-	NA	1	3UTR	ENSMUSG00000020863	Luc7l3
51500	11	94289419	94289419	1	-	NA	1	3UTR	ENSMUSG00000020863	Luc7l3
51501	11	94289429	94289429	1	-	NA	2	3UTR	ENSMUSG00000020863	Luc7l3
51502	11	94289434	94289434	1	-	NA	5	3UTR	ENSMUSG00000020863	Luc7l3
51503	11	94289435	94289435	1	-	NA	1	3UTR	ENSMUSG00000020863	Luc7l3
51504	11	94289481	94289481	1	-	NA	1	3UTR	ENSMUSG00000020863	Luc7l3
51505	11	94289547	94289547	1	-	NA	2	3UTR	ENSMUSG00000020863	Luc7l3
51506	11	94289548	94289548	1	-	NA	1	3UTR	ENSMUSG00000020863	Luc7l3
51507	11	94289557	94289557	1	-	NA	1	3UTR	ENSMUSG00000020863	Luc7l3
51508	11	94289580	94289580	1	-	NA	2	3UTR	ENSMUSG00000020863	Luc7l3
51509	11	94289734	94289734	1	-	NA	2	3UTR	ENSMUSG00000020863	Luc7l3
51510	11	94289843	94289843	1	-	NA	1	3UTR	ENSMUSG00000020863	Luc7l3
51511	11	94290414	94290414	1	-	NA	2	3UTR	ENSMUSG00000020863	Luc7l3
51512	11	94290734	94290734	1	-	NA	1	3UTR	ENSMUSG00000020863	Luc7l3
51513	11	94290757	94290757	1	-	NA	1	3UTR	ENSMUSG00000020863	Luc7l3
51514	11	94290879	94290879	1	-	NA	1	3UTR	ENSMUSG00000020863	Luc7l3
51515	11	94290953	94290953	1	-	NA	1	3UTR	ENSMUSG00000020863	Luc7l3
51516	11	94290990	94290990	1	-	NA	2	3UTR	ENSMUSG00000020863	Luc7l3
51517	11	94291019	94291019	1	-	NA	1	3UTR	ENSMUSG00000020863	Luc7l3
51518	11	94291021	94291021	1	-	NA	1	3UTR	ENSMUSG00000020863	Luc7l3
51519	11	94291059	94291059	1	-	NA	1	3UTR	ENSMUSG00000020863	Luc7l3
51520	11	94291073	94291073	1	-	NA	1	3UTR	ENSMUSG00000020863	Luc7l3
51521	11	94291098	94291098	1	-	NA	1	3UTR	ENSMUSG00000020863	Luc7l3
51522	11	94291130	94291130	1	-	NA	1	3UTR	ENSMUSG00000020863	Luc7l3
51523	11	94291274	94291274	1	-	NA	1	3UTR	ENSMUSG00000020863	Luc7l3
51524	11	94291286	94291286	1	-	NA	1	3UTR	ENSMUSG00000020863	Luc7l3
51525	11	94291287	94291287	1	-	NA	1	3UTR	ENSMUSG00000020863	Luc7l3
51526	11	94291431	94291431	1	-	NA	1	3UTR	ENSMUSG00000020863	Luc7l3
51527	11	94291478	94291478	1	-	NA	1	3UTR	ENSMUSG00000020863	Luc7l3
51528	11	94291498	94291498	1	-	NA	1	3UTR	ENSMUSG00000020863	Luc7l3
51529	11	94291518	94291518	1	-	NA	1	3UTR	ENSMUSG00000020863	Luc7l3
51530	11	94291756	94291756	1	-	NA	1	3UTR	ENSMUSG00000020863	Luc7l3
51531	11	94292044	94292044	1	-	NA	1	3UTR	ENSMUSG00000020863	Luc7l3
51532	11	94292237	94292237	1	-	NA	1	3UTR	ENSMUSG00000020863	Luc7l3
51533	11	94292266	94292266	1	-	NA	1	3UTR	ENSMUSG00000020863	Luc7l3
51534	11	94292307	94292307	1	-	NA	1	3UTR	ENSMUSG00000020863	Luc7l3
51535	11	94292309	94292309	1	-	NA	1	3UTR	ENSMUSG00000020863	Luc7l3
51536	11	94292310	94292310	1	-	NA	1	3UTR	ENSMUSG00000020863	Luc7l3
51537	11	94292319	94292319	1	-	NA	1	3UTR	ENSMUSG00000020863	Luc7l3
51538	11	94292341	94292341	1	-	NA	1	3UTR	ENSMUSG00000020863	Luc7l3
51539	11	94292343	94292343	1	-	NA	1	3UTR	ENSMUSG00000020863	Luc7l3
51540	11	94292374	94292374	1	-	NA	1	3UTR	ENSMUSG00000020863	Luc7l3
51541	11	94292378	94292378	1	-	NA	2	3UTR	ENSMUSG00000020863	Luc7l3
51542	11	94292380	94292380	1	-	NA	1	3UTR	ENSMUSG00000020863	Luc7l3
51543	11	94292385	94292385	1	-	NA	2	3UTR	ENSMUSG00000020863	Luc7l3
51544	11	94292387	94292387	1	-	NA	2	3UTR	ENSMUSG00000020863	Luc7l3
51545	11	94292652	94292652	1	-	NA	2	3UTR	ENSMUSG00000020863	Luc7l3
51546	11	94292804	94292804	1	-	NA	2	3UTR	ENSMUSG00000020863	Luc7l3
51547	11	94292807	94292807	1	-	NA	1	3UTR	ENSMUSG00000020863	Luc7l3
51548	11	94292810	94292810	1	-	NA	1	3UTR	ENSMUSG00000020863	Luc7l3
51549	11	94292817	94292817	1	-	NA	1	3UTR	ENSMUSG00000020863	Luc7l3
51550	11	94340059	94340059	1	+	NA	1	3UTR	ENSMUSG00000020864	Ankrd40
51551	11	94340272	94340272	1	+	NA	5	3UTR	ENSMUSG00000020864	Ankrd40
51552	11	94340323	94340323	1	+	NA	1	3UTR	ENSMUSG00000020864	Ankrd40
51553	11	94340670	94340670	1	+	NA	1	3UTR	ENSMUSG00000020864	Ankrd40
51554	11	94341005	94341005	1	+	NA	1	3UTR	ENSMUSG00000020864	Ankrd40
51555	11	94341047	94341047	1	+	NA	1	3UTR	ENSMUSG00000020864	Ankrd40
51556	11	94341298	94341298	1	+	NA	3	3UTR	ENSMUSG00000020864	Ankrd40
51557	11	94341317	94341317	1	+	NA	2	3UTR	ENSMUSG00000020864	Ankrd40
51558	11	94341403	94341403	1	+	NA	1	3UTR	ENSMUSG00000020864	Ankrd40
51559	11	94341620	94341620	1	+	NA	1	3UTR	ENSMUSG00000020864	Ankrd40
51560	11	94557735	94557735	1	-	NA	1	3UTR	ENSMUSG00000076435	Acsf2
51561	11	94557802	94557802	1	-	NA	1	3UTR	ENSMUSG00000076435	Acsf2
51562	11	94557817	94557817	1	-	NA	1	3UTR	ENSMUSG00000076435	Acsf2
51563	11	94558024	94558024	1	-	NA	1	3UTR	ENSMUSG00000076435	Acsf2
51564	11	94643769	94643769	1	+	NA	1	3UTR	ENSMUSG00000020869	Lrrc59
51565	11	94643810	94643810	1	+	NA	2	3UTR	ENSMUSG00000020869	Lrrc59
51566	11	94643811	94643811	1	+	NA	1	3UTR	ENSMUSG00000020869	Lrrc59
51567	11	94643880	94643880	1	+	NA	1	3UTR	ENSMUSG00000020869	Lrrc59
51568	11	94643883	94643883	1	+	NA	1	3UTR	ENSMUSG00000020869	Lrrc59
51569	11	94643900	94643900	1	+	NA	1	3UTR	ENSMUSG00000020869	Lrrc59
51570	11	94643902	94643902	1	+	NA	1	3UTR	ENSMUSG00000020869	Lrrc59
51571	11	94644044	94644044	1	+	NA	1	3UTR	ENSMUSG00000020869	Lrrc59
51572	11	94644208	94644208	1	+	NA	1	3UTR	ENSMUSG00000020869	Lrrc59
51573	11	94644319	94644319	1	+	NA	1	3UTR	ENSMUSG00000020869	Lrrc59
51574	11	94644347	94644347	1	+	NA	1	3UTR	ENSMUSG00000020869	Lrrc59
51575	11	94644395	94644395	1	+	NA	1	3UTR	ENSMUSG00000020869	Lrrc59
51576	11	94644511	94644511	1	+	NA	1	3UTR	ENSMUSG00000020869	Lrrc59
51577	11	94644699	94644699	1	+	NA	1	3UTR	ENSMUSG00000020869	Lrrc59
51578	11	94645183	94645183	1	+	NA	1	3UTR	ENSMUSG00000020869	Lrrc59
51579	11	94645188	94645188	1	+	NA	1	3UTR	ENSMUSG00000020869	Lrrc59
51580	11	94645193	94645193	1	+	NA	2	3UTR	ENSMUSG00000020869	Lrrc59
51581	11	94660055	94660055	1	+	NA	1	3UTR	ENSMUSG00000024414	Mrpl27
51582	11	94952654	94952654	1	+	NA	1	3UTR	ENSMUSG00000001506	Col1a1
51583	11	95005672	95005672	1	+	NA	1	3UTR	ENSMUSG00000038976	Ppp1r9b
51584	11	95006347	95006347	1	+	NA	1	3UTR	ENSMUSG00000038976	Ppp1r9b
51585	11	95006412	95006412	1	+	NA	1	3UTR	ENSMUSG00000038976	Ppp1r9b
51586	11	95006437	95006437	1	+	NA	1	3UTR	ENSMUSG00000038976	Ppp1r9b
51587	11	95006522	95006522	1	+	NA	1	3UTR	ENSMUSG00000038976	Ppp1r9b
51588	11	95006534	95006534	1	+	NA	1	3UTR	ENSMUSG00000038976	Ppp1r9b
51589	11	95006541	95006541	1	+	NA	2	3UTR	ENSMUSG00000038976	Ppp1r9b
51590	11	95006572	95006572	1	+	NA	1	3UTR	ENSMUSG00000038976	Ppp1r9b
51591	11	95006573	95006573	1	+	NA	1	3UTR	ENSMUSG00000038976	Ppp1r9b
51592	11	95006767	95006767	1	+	NA	1	3UTR	ENSMUSG00000038976	Ppp1r9b
51593	11	95026558	95026558	1	-	NA	1	3UTR	ENSMUSG00000038967	Pdk2
51594	11	95274293	95274293	1	-	NA	1	3UTR	ENSMUSG00000038909	Kat7
51595	11	95274353	95274353	1	-	NA	1	3UTR	ENSMUSG00000038909	Kat7
51596	11	95274354	95274354	1	-	NA	1	3UTR	ENSMUSG00000038909	Kat7
51597	11	95274358	95274358	1	-	NA	2	3UTR	ENSMUSG00000038909	Kat7
51598	11	95274422	95274422	1	-	NA	1	3UTR	ENSMUSG00000038909	Kat7
51599	11	95274435	95274435	1	-	NA	2	3UTR	ENSMUSG00000038909	Kat7
51600	11	95274436	95274436	1	-	NA	1	3UTR	ENSMUSG00000038909	Kat7
51601	11	95274475	95274475	1	-	NA	1	3UTR	ENSMUSG00000038909	Kat7
51602	11	95274483	95274483	1	-	NA	1	3UTR	ENSMUSG00000038909	Kat7
51603	11	95274497	95274497	1	-	NA	2	3UTR	ENSMUSG00000038909	Kat7
51604	11	95274498	95274498	1	-	NA	2	3UTR	ENSMUSG00000038909	Kat7
51605	11	95274510	95274510	1	-	NA	3	3UTR	ENSMUSG00000038909	Kat7
51606	11	95274523	95274523	1	-	NA	1	3UTR	ENSMUSG00000038909	Kat7
51607	11	95274538	95274538	1	-	NA	2	3UTR	ENSMUSG00000038909	Kat7
51608	11	95274545	95274545	1	-	NA	1	3UTR	ENSMUSG00000038909	Kat7
51609	11	95274569	95274569	1	-	NA	1	3UTR	ENSMUSG00000038909	Kat7
51610	11	95274590	95274590	1	-	NA	1	3UTR	ENSMUSG00000038909	Kat7
51611	11	95274592	95274592	1	-	NA	1	3UTR	ENSMUSG00000038909	Kat7
51612	11	95274672	95274672	1	-	NA	1	3UTR	ENSMUSG00000038909	Kat7
51613	11	95274673	95274673	1	-	NA	1	3UTR	ENSMUSG00000038909	Kat7
51614	11	95274676	95274676	1	-	NA	1	3UTR	ENSMUSG00000038909	Kat7
51615	11	95274698	95274698	1	-	NA	1	3UTR	ENSMUSG00000038909	Kat7
51616	11	95274716	95274716	1	-	NA	1	3UTR	ENSMUSG00000038909	Kat7
51617	11	95274721	95274721	1	-	NA	1	3UTR	ENSMUSG00000038909	Kat7
51618	11	95274768	95274768	1	-	NA	1	3UTR	ENSMUSG00000038909	Kat7
51619	11	95274790	95274790	1	-	NA	1	3UTR	ENSMUSG00000038909	Kat7
51620	11	95274898	95274898	1	-	NA	2	3UTR	ENSMUSG00000038909	Kat7
51621	11	95274909	95274909	1	-	NA	1	3UTR	ENSMUSG00000038909	Kat7
51622	11	95274952	95274952	1	-	NA	5	3UTR	ENSMUSG00000038909	Kat7
51623	11	95275022	95275022	1	-	NA	1	3UTR	ENSMUSG00000038909	Kat7
51624	11	95275115	95275115	1	-	NA	1	3UTR	ENSMUSG00000038909	Kat7
51625	11	95275297	95275297	1	-	NA	2	3UTR	ENSMUSG00000038909	Kat7
51626	11	95275299	95275299	1	-	NA	1	3UTR	ENSMUSG00000038909	Kat7
51627	11	95275353	95275353	1	-	NA	1	3UTR	ENSMUSG00000038909	Kat7
51628	11	95275439	95275439	1	-	NA	1	3UTR	ENSMUSG00000038909	Kat7
51629	11	95275441	95275441	1	-	NA	2	3UTR	ENSMUSG00000038909	Kat7
51630	11	95275442	95275442	1	-	NA	8	3UTR	ENSMUSG00000038909	Kat7
51631	11	95275443	95275443	1	-	NA	3	3UTR	ENSMUSG00000038909	Kat7
51632	11	95275472	95275472	1	-	NA	2	3UTR	ENSMUSG00000038909	Kat7
51633	11	95275570	95275570	1	-	NA	2	3UTR	ENSMUSG00000038909	Kat7
51634	11	95275707	95275707	1	-	NA	1	3UTR	ENSMUSG00000038909	Kat7
51635	11	95275713	95275713	1	-	NA	2	3UTR	ENSMUSG00000038909	Kat7
51636	11	95275717	95275717	1	-	NA	1	3UTR	ENSMUSG00000038909	Kat7
51637	11	95381055	95381055	1	+	NA	1	3UTR	ENSMUSG00000038893	Fam117a
51638	11	95391597	95391597	1	+	NA	1	3UTR	ENSMUSG00000020873	Slc35b1
51639	11	95391626	95391626	1	+	NA	1	3UTR	ENSMUSG00000020873	Slc35b1
51640	11	95391715	95391715	1	+	NA	1	3UTR	ENSMUSG00000020873	Slc35b1
51641	11	95492449	95492449	1	+	NA	2	3UTR	ENSMUSG00000057522	Spop
51642	11	95492499	95492499	1	+	NA	2	3UTR	ENSMUSG00000057522	Spop
51643	11	95492503	95492503	1	+	NA	1	3UTR	ENSMUSG00000057522	Spop
51644	11	95492873	95492873	1	+	NA	1	3UTR	ENSMUSG00000057522	Spop
51645	11	95492900	95492900	1	+	NA	1	3UTR	ENSMUSG00000057522	Spop
51646	11	95492907	95492907	1	+	NA	1	3UTR	ENSMUSG00000057522	Spop
51647	11	95492963	95492963	1	+	NA	1	3UTR	ENSMUSG00000057522	Spop
51648	11	95493253	95493253	1	+	NA	1	3UTR	ENSMUSG00000057522	Spop
51649	11	95764339	95764339	1	+	NA	2	3UTR	ENSMUSG00000075595	Zfp652
51650	11	95764381	95764381	1	+	NA	1	3UTR	ENSMUSG00000075595	Zfp652
51651	11	95764387	95764387	1	+	NA	1	3UTR	ENSMUSG00000075595	Zfp652
51652	11	95764568	95764568	1	+	NA	1	3UTR	ENSMUSG00000075595	Zfp652
51653	11	95765547	95765547	1	+	NA	1	3UTR	ENSMUSG00000075595	Zfp652
51654	11	95765700	95765700	1	+	NA	1	3UTR	ENSMUSG00000075595	Zfp652
51655	11	95765730	95765730	1	+	NA	1	3UTR	ENSMUSG00000075595	Zfp652
51656	11	95766008	95766008	1	+	NA	1	3UTR	ENSMUSG00000075595	Zfp652
51657	11	95766459	95766459	1	+	NA	1	3UTR	ENSMUSG00000075595	Zfp652
51658	11	95766852	95766852	1	+	NA	1	3UTR	ENSMUSG00000075595	Zfp652
51659	11	95766907	95766907	1	+	NA	1	3UTR	ENSMUSG00000075595	Zfp652
51660	11	95766938	95766938	1	+	NA	1	3UTR	ENSMUSG00000075595	Zfp652
51661	11	95766939	95766939	1	+	NA	1	3UTR	ENSMUSG00000075595	Zfp652
51662	11	95766963	95766963	1	+	NA	1	3UTR	ENSMUSG00000075595	Zfp652
51663	11	95767186	95767186	1	+	NA	1	3UTR	ENSMUSG00000075595	Zfp652
51664	11	95767347	95767347	1	+	NA	2	3UTR	ENSMUSG00000075595	Zfp652
51665	11	95768527	95768527	1	+	NA	1	3UTR	ENSMUSG00000075595	Zfp652
51666	11	95768568	95768568	1	+	NA	1	3UTR	ENSMUSG00000075595	Zfp652
51667	11	95768702	95768702	1	+	NA	1	3UTR	ENSMUSG00000075595	Zfp652
51668	11	95768942	95768942	1	+	NA	1	3UTR	ENSMUSG00000075595	Zfp652
51669	11	95769032	95769032	1	+	NA	1	3UTR	ENSMUSG00000075595	Zfp652
51670	11	95769166	95769166	1	+	NA	1	3UTR	ENSMUSG00000075595	Zfp652
51671	11	95769212	95769212	1	+	NA	1	3UTR	ENSMUSG00000075595	Zfp652
51672	11	95769231	95769231	1	+	NA	1	3UTR	ENSMUSG00000075595	Zfp652
51673	11	95769300	95769300	1	+	NA	1	3UTR	ENSMUSG00000075595	Zfp652
51674	11	95769442	95769442	1	+	NA	1	3UTR	ENSMUSG00000075595	Zfp652
51675	11	95769943	95769943	1	+	NA	1	3UTR	ENSMUSG00000075595	Zfp652
51676	11	95770891	95770891	1	+	NA	1	3UTR	ENSMUSG00000075595	Zfp652
51677	11	95770899	95770899	1	+	NA	1	3UTR	ENSMUSG00000075595	Zfp652
51678	11	95770900	95770900	1	+	NA	1	3UTR	ENSMUSG00000075595	Zfp652
51679	11	95771298	95771298	1	+	NA	1	3UTR	ENSMUSG00000075595	Zfp652
51680	11	95771310	95771310	1	+	NA	1	3UTR	ENSMUSG00000075595	Zfp652
51681	11	95771319	95771319	1	+	NA	1	3UTR	ENSMUSG00000075595	Zfp652
51682	11	95771336	95771336	1	+	NA	1	3UTR	ENSMUSG00000075595	Zfp652
51683	11	95772096	95772096	1	+	NA	1	3UTR	ENSMUSG00000075595	Zfp652
51684	11	95772120	95772120	1	+	NA	1	3UTR	ENSMUSG00000075595	Zfp652
51685	11	95772268	95772268	1	+	NA	1	3UTR	ENSMUSG00000075595	Zfp652
51686	11	95830289	95830289	1	-	NA	1	3UTR	ENSMUSG00000018381	Abi3
51687	11	95830443	95830443	1	-	NA	1	3UTR	ENSMUSG00000018381	Abi3
51688	11	95831271	95831271	1	-	NA	1	3UTR	ENSMUSG00000018381	Abi3
51689	11	95831756	95831756	1	+	NA	1	3UTR	ENSMUSG00000075595	Zfp652
51690	11	95831828	95831828	1	-	NA	1	3UTR	ENSMUSG00000018381	Abi3
51691	11	95831954	95831954	1	-	NA	1	3UTR	ENSMUSG00000018381	Abi3
51692	11	95831987	95831987	1	-	NA	1	3UTR	ENSMUSG00000018381	Abi3
51693	11	95832120	95832120	1	-	NA	1	3UTR	ENSMUSG00000018381	Abi3
51694	11	95832143	95832143	1	-	NA	1	3UTR	ENSMUSG00000018381	Abi3
51695	11	95832284	95832284	1	-	NA	1	3UTR	ENSMUSG00000018381	Abi3
51696	11	95832304	95832304	1	-	NA	1	3UTR	ENSMUSG00000018381	Abi3
51697	11	96047739	96047739	1	-	NA	1	3UTR	ENSMUSG00000014349	Ube2z
51698	11	96047742	96047742	1	-	NA	2	3UTR	ENSMUSG00000014349	Ube2z
51699	11	96047894	96047894	1	-	NA	1	3UTR	ENSMUSG00000014349	Ube2z
51700	11	96048600	96048600	1	-	NA	2	3UTR	ENSMUSG00000014349	Ube2z
51701	11	96048620	96048620	1	-	NA	1	3UTR	ENSMUSG00000014349	Ube2z
51702	11	96048952	96048952	1	-	NA	1	3UTR	ENSMUSG00000014349	Ube2z
51703	11	96049113	96049113	1	-	NA	2	3UTR	ENSMUSG00000014349	Ube2z
51704	11	96049126	96049126	1	-	NA	1	3UTR	ENSMUSG00000014349	Ube2z
51705	11	96049168	96049168	1	-	NA	1	3UTR	ENSMUSG00000014349	Ube2z
51706	11	96049169	96049169	1	-	NA	2	3UTR	ENSMUSG00000014349	Ube2z
51707	11	96049190	96049190	1	-	NA	1	3UTR	ENSMUSG00000014349	Ube2z
51708	11	96049215	96049215	1	-	NA	2	3UTR	ENSMUSG00000014349	Ube2z
51709	11	96049216	96049216	1	-	NA	4	3UTR	ENSMUSG00000014349	Ube2z
51710	11	96049218	96049218	1	-	NA	1	3UTR	ENSMUSG00000014349	Ube2z
51711	11	96049221	96049221	1	-	NA	1	3UTR	ENSMUSG00000014349	Ube2z
51712	11	96049222	96049222	1	-	NA	1	3UTR	ENSMUSG00000014349	Ube2z
51713	11	96049224	96049224	1	-	NA	4	3UTR	ENSMUSG00000014349	Ube2z
51714	11	96049230	96049230	1	-	NA	4	3UTR	ENSMUSG00000014349	Ube2z
51715	11	96049232	96049232	1	-	NA	1	3UTR	ENSMUSG00000014349	Ube2z
51716	11	96049327	96049327	1	-	NA	1	3UTR	ENSMUSG00000014349	Ube2z
51717	11	96049389	96049389	1	-	NA	2	3UTR	ENSMUSG00000014349	Ube2z
51718	11	96049501	96049501	1	-	NA	1	3UTR	ENSMUSG00000014349	Ube2z
51719	11	96049605	96049605	1	-	NA	1	3UTR	ENSMUSG00000014349	Ube2z
51720	11	96049607	96049607	1	-	NA	1	3UTR	ENSMUSG00000014349	Ube2z
51721	11	96049694	96049694	1	-	NA	2	3UTR	ENSMUSG00000014349	Ube2z
51722	11	96049816	96049816	1	-	NA	1	3UTR	ENSMUSG00000014349	Ube2z
51723	11	96049832	96049832	1	-	NA	2	3UTR	ENSMUSG00000014349	Ube2z
51724	11	96050166	96050166	1	-	NA	1	3UTR	ENSMUSG00000014349	Ube2z
51725	11	96071099	96071099	1	-	NA	1	3UTR	ENSMUSG00000006057	Atp5g1
51726	11	96071135	96071135	1	-	NA	2	3UTR	ENSMUSG00000006057	Atp5g1
51727	11	96099684	96099684	1	-	NA	1	3UTR	ENSMUSG00000006056	Calcoco2
51728	11	96321405	96321405	1	+	NA	1	3UTR	ENSMUSG00000038692	Hoxb4
51729	11	96767571	96767571	1	-	NA	1	3UTR	ENSMUSG00000020876	Snx11
51730	11	96767666	96767666	1	-	NA	1	3UTR	ENSMUSG00000020876	Snx11
51731	11	96768333	96768333	1	-	NA	1	3UTR	ENSMUSG00000020876	Snx11
51732	11	96768539	96768539	1	-	NA	1	3UTR	ENSMUSG00000020876	Snx11
51733	11	96768614	96768614	1	-	NA	1	3UTR	ENSMUSG00000020876	Snx11
51734	11	96768658	96768658	1	-	NA	1	3UTR	ENSMUSG00000020876	Snx11
51735	11	96768665	96768665	1	-	NA	1	3UTR	ENSMUSG00000020876	Snx11
51736	11	96768915	96768915	1	-	NA	1	3UTR	ENSMUSG00000020876	Snx11
51737	11	96803159	96803159	1	+	NA	1	3UTR	ENSMUSG00000018666	Cbx1
51738	11	96803357	96803357	1	+	NA	1	3UTR	ENSMUSG00000018666	Cbx1
51739	11	96803419	96803419	1	+	NA	1	3UTR	ENSMUSG00000018666	Cbx1
51740	11	96803928	96803928	1	+	NA	1	3UTR	ENSMUSG00000018666	Cbx1
51741	11	96806771	96806771	1	+	NA	1	3UTR	ENSMUSG00000018666	Cbx1
51742	11	96807195	96807195	1	+	NA	1	3UTR	ENSMUSG00000018666	Cbx1
51743	11	96807224	96807224	1	+	NA	1	3UTR	ENSMUSG00000018666	Cbx1
51744	11	96807248	96807248	1	+	NA	1	3UTR	ENSMUSG00000018666	Cbx1
51745	11	96807565	96807565	1	+	NA	1	3UTR	ENSMUSG00000018666	Cbx1
51746	11	96807694	96807694	1	+	NA	3	3UTR	ENSMUSG00000018666	Cbx1
51747	11	96807730	96807730	1	+	NA	2	3UTR	ENSMUSG00000018666	Cbx1
51748	11	96807734	96807734	1	+	NA	1	3UTR	ENSMUSG00000018666	Cbx1
51749	11	96807735	96807735	1	+	NA	1	3UTR	ENSMUSG00000018666	Cbx1
51750	11	96807751	96807751	1	+	NA	1	3UTR	ENSMUSG00000018666	Cbx1
51751	11	96807759	96807759	1	+	NA	2	3UTR	ENSMUSG00000018666	Cbx1
51752	11	96807764	96807764	1	+	NA	1	3UTR	ENSMUSG00000018666	Cbx1
51753	11	96807790	96807790	1	+	NA	2	3UTR	ENSMUSG00000018666	Cbx1
51754	11	96807805	96807805	1	+	NA	1	3UTR	ENSMUSG00000018666	Cbx1
51755	11	96807854	96807854	1	+	NA	1	3UTR	ENSMUSG00000018666	Cbx1
51756	11	96808128	96808128	1	+	NA	1	3UTR	ENSMUSG00000018666	Cbx1
51757	11	96817492	96817492	1	-	NA	1	3UTR	ENSMUSG00000038615	Nfe2l1
51758	11	96817506	96817506	1	-	NA	1	3UTR	ENSMUSG00000038615	Nfe2l1
51759	11	96817510	96817510	1	-	NA	1	3UTR	ENSMUSG00000038615	Nfe2l1
51760	11	96817511	96817511	1	-	NA	1	3UTR	ENSMUSG00000038615	Nfe2l1
51761	11	96817512	96817512	1	-	NA	1	3UTR	ENSMUSG00000038615	Nfe2l1
51762	11	96817532	96817532	1	-	NA	1	3UTR	ENSMUSG00000038615	Nfe2l1
51763	11	96817580	96817580	1	-	NA	1	3UTR	ENSMUSG00000038615	Nfe2l1
51764	11	96817618	96817618	1	-	NA	2	3UTR	ENSMUSG00000038615	Nfe2l1
51765	11	96817626	96817626	1	-	NA	1	3UTR	ENSMUSG00000038615	Nfe2l1
51766	11	96818080	96818080	1	-	NA	1	3UTR	ENSMUSG00000038615	Nfe2l1
51767	11	96818104	96818104	1	-	NA	1	3UTR	ENSMUSG00000038615	Nfe2l1
51768	11	96818590	96818590	1	-	NA	2	3UTR	ENSMUSG00000038615	Nfe2l1
51769	11	96819048	96819048	1	-	NA	1	3UTR	ENSMUSG00000038615	Nfe2l1
51770	11	96819080	96819080	1	-	NA	1	3UTR	ENSMUSG00000038615	Nfe2l1
51771	11	96938003	96938003	1	-	NA	1	3UTR	ENSMUSG00000018659	Pnpo
51772	11	96938650	96938650	1	-	NA	1	3UTR	ENSMUSG00000018659	Pnpo
51773	11	96938675	96938675	1	-	NA	1	3UTR	ENSMUSG00000018659	Pnpo
51774	11	96953481	96953481	1	-	NA	1	3UTR	ENSMUSG00000018678	Sp2
51775	11	96953658	96953658	1	-	NA	1	3UTR	ENSMUSG00000018678	Sp2
51776	11	96954123	96954123	1	-	NA	2	3UTR	ENSMUSG00000018678	Sp2
51777	11	96954322	96954322	1	-	NA	1	3UTR	ENSMUSG00000018678	Sp2
51778	11	97048349	97048349	1	+	NA	1	3UTR	ENSMUSG00000001445	Mrpl10
51779	11	97048471	97048471	1	+	NA	1	3UTR	ENSMUSG00000001445	Mrpl10
51780	11	97048900	97048900	1	+	NA	1	3UTR	ENSMUSG00000001445	Mrpl10
51781	11	97049188	97049188	1	+	NA	1	3UTR	ENSMUSG00000001445	Mrpl10
51782	11	97068902	97068902	1	+	NA	1	3UTR	ENSMUSG00000038534	Osbpl7
51783	11	97136473	97136473	1	-	NA	1	3UTR	ENSMUSG00000038517	Tbkbp1
51784	11	97137465	97137465	1	-	NA	1	3UTR	ENSMUSG00000038517	Tbkbp1
51785	11	97159718	97159718	1	-	NA	1	3UTR	ENSMUSG00000001440	Kpnb1
51786	11	97159753	97159753	1	-	NA	3	3UTR	ENSMUSG00000001440	Kpnb1
51787	11	97159926	97159926	1	-	NA	1	3UTR	ENSMUSG00000001440	Kpnb1
51788	11	97159927	97159927	1	-	NA	1	3UTR	ENSMUSG00000001440	Kpnb1
51789	11	97159934	97159934	1	-	NA	2	3UTR	ENSMUSG00000001440	Kpnb1
51790	11	97160076	97160076	1	-	NA	1	3UTR	ENSMUSG00000001440	Kpnb1
51791	11	97160204	97160204	1	-	NA	1	3UTR	ENSMUSG00000001440	Kpnb1
51792	11	97160356	97160356	1	-	NA	1	3UTR	ENSMUSG00000001440	Kpnb1
51793	11	97160366	97160366	1	-	NA	1	3UTR	ENSMUSG00000001440	Kpnb1
51794	11	97160505	97160505	1	-	NA	1	3UTR	ENSMUSG00000001440	Kpnb1
51795	11	97160523	97160523	1	-	NA	1	3UTR	ENSMUSG00000001440	Kpnb1
51796	11	97160790	97160790	1	-	NA	1	3UTR	ENSMUSG00000001440	Kpnb1
51797	11	97160816	97160816	1	-	NA	1	3UTR	ENSMUSG00000001440	Kpnb1
51798	11	97160828	97160828	1	-	NA	1	3UTR	ENSMUSG00000001440	Kpnb1
51799	11	97160829	97160829	1	-	NA	1	3UTR	ENSMUSG00000001440	Kpnb1
51800	11	97160991	97160991	1	-	NA	1	3UTR	ENSMUSG00000001440	Kpnb1
51801	11	97161092	97161092	1	-	NA	2	3UTR	ENSMUSG00000001440	Kpnb1
51802	11	97161158	97161158	1	-	NA	1	3UTR	ENSMUSG00000001440	Kpnb1
51803	11	97161202	97161202	1	-	NA	1	3UTR	ENSMUSG00000001440	Kpnb1
51804	11	97161294	97161294	1	-	NA	1	3UTR	ENSMUSG00000001440	Kpnb1
51805	11	97161361	97161361	1	-	NA	1	3UTR	ENSMUSG00000001440	Kpnb1
51806	11	97161510	97161510	1	-	NA	2	3UTR	ENSMUSG00000001440	Kpnb1
51807	11	97161514	97161514	1	-	NA	1	3UTR	ENSMUSG00000001440	Kpnb1
51808	11	97161531	97161531	1	-	NA	1	3UTR	ENSMUSG00000001440	Kpnb1
51809	11	97161550	97161550	1	-	NA	1	3UTR	ENSMUSG00000001440	Kpnb1
51810	11	97161598	97161598	1	-	NA	2	3UTR	ENSMUSG00000001440	Kpnb1
51811	11	97161608	97161608	1	-	NA	1	3UTR	ENSMUSG00000001440	Kpnb1
51812	11	97161805	97161805	1	-	NA	1	3UTR	ENSMUSG00000001440	Kpnb1
51813	11	97161899	97161899	1	-	NA	1	3UTR	ENSMUSG00000001440	Kpnb1
51814	11	97161914	97161914	1	-	NA	1	3UTR	ENSMUSG00000001440	Kpnb1
51815	11	97162012	97162012	1	-	NA	1	3UTR	ENSMUSG00000001440	Kpnb1
51816	11	97162073	97162073	1	-	NA	1	3UTR	ENSMUSG00000001440	Kpnb1
51817	11	97162081	97162081	1	-	NA	1	3UTR	ENSMUSG00000001440	Kpnb1
51818	11	97162099	97162099	1	-	NA	1	3UTR	ENSMUSG00000001440	Kpnb1
51819	11	97162419	97162419	1	-	NA	1	3UTR	ENSMUSG00000001440	Kpnb1
51820	11	97162475	97162475	1	-	NA	1	3UTR	ENSMUSG00000001440	Kpnb1
51821	11	97205958	97205958	1	-	NA	1	3UTR	ENSMUSG00000001441	Npepps
51822	11	97205971	97205971	1	-	NA	1	3UTR	ENSMUSG00000001441	Npepps
51823	11	97206171	97206171	1	-	NA	1	3UTR	ENSMUSG00000001441	Npepps
51824	11	97206270	97206270	1	-	NA	1	3UTR	ENSMUSG00000001441	Npepps
51825	11	97206462	97206462	1	-	NA	2	3UTR	ENSMUSG00000001441	Npepps
51826	11	97206522	97206522	1	-	NA	1	3UTR	ENSMUSG00000001441	Npepps
51827	11	97206695	97206695	1	-	NA	1	3UTR	ENSMUSG00000001441	Npepps
51828	11	97206788	97206788	1	-	NA	1	3UTR	ENSMUSG00000001441	Npepps
51829	11	97258156	97258156	1	-	NA	2	3UTR	ENSMUSG00000001441	Npepps
51830	11	97263933	97263933	1	-	NA	1	3UTR	ENSMUSG00000001441	Npepps
51831	11	97329005	97329005	1	+	NA	1	3UTR	ENSMUSG00000018882	Mrpl45
51832	11	97329051	97329051	1	+	NA	1	3UTR	ENSMUSG00000018882	Mrpl45
51833	11	97329076	97329076	1	+	NA	1	3UTR	ENSMUSG00000018882	Mrpl45
51834	11	97329233	97329233	1	+	NA	1	3UTR	ENSMUSG00000018882	Mrpl45
51835	11	97329387	97329387	1	+	NA	1	3UTR	ENSMUSG00000018882	Mrpl45
51836	11	97329557	97329557	1	+	NA	1	3UTR	ENSMUSG00000018882	Mrpl45
51837	11	97394204	97394204	1	+	NA	1	3UTR	ENSMUSG00000038485	Socs7
51838	11	97394440	97394440	1	+	NA	1	3UTR	ENSMUSG00000038485	Socs7
51839	11	97394878	97394878	1	+	NA	1	3UTR	ENSMUSG00000038485	Socs7
51840	11	97395440	97395440	1	+	NA	1	3UTR	ENSMUSG00000038485	Socs7
51841	11	97396072	97396072	1	+	NA	1	3UTR	ENSMUSG00000038485	Socs7
51842	11	97396599	97396599	1	+	NA	1	3UTR	ENSMUSG00000038485	Socs7
51843	11	97397386	97397386	1	+	NA	1	3UTR	ENSMUSG00000038485	Socs7
51844	11	97397943	97397943	1	+	NA	1	3UTR	ENSMUSG00000038485	Socs7
51845	11	97398055	97398055	1	+	NA	1	3UTR	ENSMUSG00000038485	Socs7
51846	11	97398069	97398069	1	+	NA	2	3UTR	ENSMUSG00000038485	Socs7
51847	11	97398081	97398081	1	+	NA	1	3UTR	ENSMUSG00000038485	Socs7
51848	11	97398118	97398118	1	+	NA	1	3UTR	ENSMUSG00000038485	Socs7
51849	11	97398188	97398188	1	+	NA	1	3UTR	ENSMUSG00000038485	Socs7
51850	11	97501657	97501657	1	+	NA	1	3UTR	ENSMUSG00000049807	Arhgap23
51851	11	97509776	97509776	1	-	NA	1	3UTR	ENSMUSG00000038453	Srcin1
51852	11	97627601	97627601	1	-	NA	1	3UTR	ENSMUSG00000043439	Epop
51853	11	97682027	97682027	1	+	NA	1	3UTR	ENSMUSG00000038437	Mllt6
51854	11	97682066	97682066	1	+	NA	1	3UTR	ENSMUSG00000038437	Mllt6
51855	11	97682099	97682099	1	+	NA	1	3UTR	ENSMUSG00000038437	Mllt6
51856	11	97682210	97682210	1	+	NA	1	3UTR	ENSMUSG00000038437	Mllt6
51857	11	97682254	97682254	1	+	NA	1	3UTR	ENSMUSG00000038437	Mllt6
51858	11	97682487	97682487	1	+	NA	1	3UTR	ENSMUSG00000038437	Mllt6
51859	11	97682723	97682723	1	+	NA	2	3UTR	ENSMUSG00000038437	Mllt6
51860	11	97682739	97682739	1	+	NA	1	3UTR	ENSMUSG00000038437	Mllt6
51861	11	97682976	97682976	1	+	NA	1	3UTR	ENSMUSG00000038437	Mllt6
51862	11	97683133	97683133	1	+	NA	1	3UTR	ENSMUSG00000038437	Mllt6
51863	11	97683163	97683163	1	+	NA	1	3UTR	ENSMUSG00000038437	Mllt6
51864	11	97683309	97683309	1	+	NA	1	3UTR	ENSMUSG00000038437	Mllt6
51865	11	97683401	97683401	1	+	NA	1	3UTR	ENSMUSG00000038437	Mllt6
51866	11	97683442	97683442	1	+	NA	3	3UTR	ENSMUSG00000038437	Mllt6
51867	11	97683550	97683550	1	+	NA	1	3UTR	ENSMUSG00000038437	Mllt6
51868	11	97683625	97683625	1	+	NA	1	3UTR	ENSMUSG00000038437	Mllt6
51869	11	97683626	97683626	1	+	NA	1	3UTR	ENSMUSG00000038437	Mllt6
51870	11	97683926	97683926	1	+	NA	1	3UTR	ENSMUSG00000038437	Mllt6
51871	11	97684176	97684176	1	+	NA	1	3UTR	ENSMUSG00000038437	Mllt6
51872	11	97684630	97684630	1	+	NA	1	3UTR	ENSMUSG00000038437	Mllt6
51873	11	97684726	97684726	1	+	NA	1	3UTR	ENSMUSG00000038437	Mllt6
51874	11	97685132	97685132	1	+	NA	1	3UTR	ENSMUSG00000038437	Mllt6
51875	11	97713463	97713463	1	+	NA	1	3UTR	ENSMUSG00000069744	Psmb3
51876	11	97713465	97713465	1	+	NA	1	3UTR	ENSMUSG00000069744	Psmb3
51877	11	97713466	97713466	1	+	NA	2	3UTR	ENSMUSG00000069744	Psmb3
51878	11	97713478	97713478	1	+	NA	1	3UTR	ENSMUSG00000069744	Psmb3
51879	11	97715837	97715837	1	-	NA	2	3UTR	ENSMUSG00000018547	Pip4k2b
51880	11	97715838	97715838	1	-	NA	2	3UTR	ENSMUSG00000018547	Pip4k2b
51881	11	97716058	97716058	1	-	NA	1	3UTR	ENSMUSG00000018547	Pip4k2b
51882	11	97716235	97716235	1	-	NA	1	3UTR	ENSMUSG00000018547	Pip4k2b
51883	11	97716369	97716369	1	-	NA	1	3UTR	ENSMUSG00000018547	Pip4k2b
51884	11	97716667	97716667	1	-	NA	2	3UTR	ENSMUSG00000018547	Pip4k2b
51885	11	97716704	97716704	1	-	NA	1	3UTR	ENSMUSG00000018547	Pip4k2b
51886	11	97717145	97717145	1	-	NA	1	3UTR	ENSMUSG00000018547	Pip4k2b
51887	11	97717442	97717442	1	-	NA	2	3UTR	ENSMUSG00000018547	Pip4k2b
51888	11	97717659	97717659	1	-	NA	1	3UTR	ENSMUSG00000018547	Pip4k2b
51889	11	97717794	97717794	1	-	NA	1	3UTR	ENSMUSG00000018547	Pip4k2b
51890	11	97718379	97718379	1	-	NA	1	3UTR	ENSMUSG00000018547	Pip4k2b
51891	11	97718471	97718471	1	-	NA	1	3UTR	ENSMUSG00000018547	Pip4k2b
51892	11	97718745	97718745	1	-	NA	1	3UTR	ENSMUSG00000018547	Pip4k2b
51893	11	97746039	97746039	1	-	NA	1	3UTR	ENSMUSG00000018541	Cwc25
51894	11	97746120	97746120	1	-	NA	1	3UTR	ENSMUSG00000018541	Cwc25
51895	11	97746167	97746167	1	-	NA	1	3UTR	ENSMUSG00000018541	Cwc25
51896	11	97746365	97746365	1	-	NA	1	3UTR	ENSMUSG00000018541	Cwc25
51897	11	97747101	97747101	1	-	NA	1	3UTR	ENSMUSG00000018541	Cwc25
51898	11	97777567	97777567	1	-	NA	1	3UTR	ENSMUSG00000071415	Rpl23
51899	11	97777637	97777637	1	-	NA	1	3UTR	ENSMUSG00000071415	Rpl23
51900	11	97777947	97777947	1	-	NA	1	3UTR	ENSMUSG00000071415	Rpl23
51901	11	97777955	97777955	1	-	NA	1	3UTR	ENSMUSG00000071415	Rpl23
51902	11	97777959	97777959	1	-	NA	1	3UTR	ENSMUSG00000071415	Rpl23
51903	11	97777977	97777977	1	-	NA	1	3UTR	ENSMUSG00000071415	Rpl23
51904	11	97777978	97777978	1	-	NA	1	3UTR	ENSMUSG00000071415	Rpl23
51905	11	97777983	97777983	1	-	NA	2	3UTR	ENSMUSG00000071415	Rpl23
51906	11	97777984	97777984	1	-	NA	1	3UTR	ENSMUSG00000071415	Rpl23
51907	11	97778013	97778013	1	-	NA	1	3UTR	ENSMUSG00000071415	Rpl23
51908	11	97778017	97778017	1	-	NA	1	3UTR	ENSMUSG00000071415	Rpl23
51909	11	97778026	97778026	1	-	NA	1	3UTR	ENSMUSG00000071415	Rpl23
51910	11	97778050	97778050	1	-	NA	1	3UTR	ENSMUSG00000071415	Rpl23
51911	11	97778052	97778052	1	-	NA	1	3UTR	ENSMUSG00000071415	Rpl23
51912	11	97778054	97778054	1	-	NA	2	3UTR	ENSMUSG00000071415	Rpl23
51913	11	97778057	97778057	1	-	NA	1	3UTR	ENSMUSG00000071415	Rpl23
51914	11	97778068	97778068	1	-	NA	1	3UTR	ENSMUSG00000071415	Rpl23
51915	11	97836337	97836337	1	+	NA	2	3UTR	ENSMUSG00000038366	Lasp1
51916	11	97836386	97836386	1	+	NA	1	3UTR	ENSMUSG00000038366	Lasp1
51917	11	97836397	97836397	1	+	NA	2	3UTR	ENSMUSG00000038366	Lasp1
51918	11	97836412	97836412	1	+	NA	2	3UTR	ENSMUSG00000038366	Lasp1
51919	11	97836424	97836424	1	+	NA	2	3UTR	ENSMUSG00000038366	Lasp1
51920	11	97836437	97836437	1	+	NA	3	3UTR	ENSMUSG00000038366	Lasp1
51921	11	97836438	97836438	1	+	NA	3	3UTR	ENSMUSG00000038366	Lasp1
51922	11	97836469	97836469	1	+	NA	1	3UTR	ENSMUSG00000038366	Lasp1
51923	11	97836597	97836597	1	+	NA	1	3UTR	ENSMUSG00000038366	Lasp1
51924	11	97836798	97836798	1	+	NA	1	3UTR	ENSMUSG00000038366	Lasp1
51925	11	97837183	97837183	1	+	NA	2	3UTR	ENSMUSG00000038366	Lasp1
51926	11	97837261	97837261	1	+	NA	1	3UTR	ENSMUSG00000038366	Lasp1
51927	11	97837265	97837265	1	+	NA	1	3UTR	ENSMUSG00000038366	Lasp1
51928	11	97837437	97837437	1	+	NA	2	3UTR	ENSMUSG00000038366	Lasp1
51929	11	97837556	97837556	1	+	NA	1	3UTR	ENSMUSG00000038366	Lasp1
51930	11	97837595	97837595	1	+	NA	2	3UTR	ENSMUSG00000038366	Lasp1
51931	11	97837632	97837632	1	+	NA	1	3UTR	ENSMUSG00000038366	Lasp1
51932	11	97837645	97837645	1	+	NA	2	3UTR	ENSMUSG00000038366	Lasp1
51933	11	97837688	97837688	1	+	NA	1	3UTR	ENSMUSG00000038366	Lasp1
51934	11	97837695	97837695	1	+	NA	2	3UTR	ENSMUSG00000038366	Lasp1
51935	11	97838379	97838379	1	+	NA	1	3UTR	ENSMUSG00000038366	Lasp1
51936	11	97838388	97838388	1	+	NA	3	3UTR	ENSMUSG00000038366	Lasp1
51937	11	97838632	97838632	1	+	NA	3	3UTR	ENSMUSG00000038366	Lasp1
51938	11	97838633	97838633	1	+	NA	1	3UTR	ENSMUSG00000038366	Lasp1
51939	11	97838643	97838643	1	+	NA	1	3UTR	ENSMUSG00000038366	Lasp1
51940	11	97838648	97838648	1	+	NA	1	3UTR	ENSMUSG00000038366	Lasp1
51941	11	97838650	97838650	1	+	NA	1	3UTR	ENSMUSG00000038366	Lasp1
51942	11	97989758	97989758	1	-	NA	1	3UTR	ENSMUSG00000038352	Arl5c
51943	11	97989776	97989776	1	-	NA	2	3UTR	ENSMUSG00000038352	Arl5c
51944	11	97989867	97989867	1	-	NA	1	3UTR	ENSMUSG00000038352	Arl5c
51945	11	97994183	97994183	1	-	NA	3	3UTR	ENSMUSG00000038352	Arl5c
51946	11	98001540	98001540	1	-	NA	1	3UTR	ENSMUSG00000020882	Cacnb1
51947	11	98002587	98002587	1	-	NA	2	3UTR	ENSMUSG00000020882	Cacnb1
51948	11	98002699	98002699	1	-	NA	2	3UTR	ENSMUSG00000020882	Cacnb1
51949	11	98030436	98030436	1	+	NA	1	3UTR	ENSMUSG00000017404	Rpl19
51950	11	98030468	98030468	1	+	NA	1	3UTR	ENSMUSG00000017404	Rpl19
51951	11	98036951	98036951	1	-	NA	1	3UTR	ENSMUSG00000017400	Stac2
51952	11	98037000	98037000	1	-	NA	2	3UTR	ENSMUSG00000017400	Stac2
51953	11	98037421	98037421	1	-	NA	2	3UTR	ENSMUSG00000017400	Stac2
51954	11	98037808	98037808	1	-	NA	1	3UTR	ENSMUSG00000017400	Stac2
51955	11	98037809	98037809	1	-	NA	3	3UTR	ENSMUSG00000017400	Stac2
51956	11	98083182	98083182	1	-	NA	1	3UTR	ENSMUSG00000020883	Fbxl20
51957	11	98083197	98083197	1	-	NA	1	3UTR	ENSMUSG00000020883	Fbxl20
51958	11	98083667	98083667	1	-	NA	1	3UTR	ENSMUSG00000020883	Fbxl20
51959	11	98083713	98083713	1	-	NA	1	3UTR	ENSMUSG00000020883	Fbxl20
51960	11	98083941	98083941	1	-	NA	1	3UTR	ENSMUSG00000020883	Fbxl20
51961	11	98084335	98084335	1	-	NA	1	3UTR	ENSMUSG00000020883	Fbxl20
51962	11	98084380	98084380	1	-	NA	1	3UTR	ENSMUSG00000020883	Fbxl20
51963	11	98085759	98085759	1	-	NA	1	3UTR	ENSMUSG00000020883	Fbxl20
51964	11	98086687	98086687	1	-	NA	1	3UTR	ENSMUSG00000020883	Fbxl20
51965	11	98087137	98087137	1	-	NA	1	3UTR	ENSMUSG00000020883	Fbxl20
51966	11	98087329	98087329	1	-	NA	1	3UTR	ENSMUSG00000020883	Fbxl20
51967	11	98087675	98087675	1	-	NA	1	3UTR	ENSMUSG00000020883	Fbxl20
51968	11	98088883	98088883	1	-	NA	1	3UTR	ENSMUSG00000020883	Fbxl20
51969	11	98088946	98088946	1	-	NA	1	3UTR	ENSMUSG00000020883	Fbxl20
51970	11	98089008	98089008	1	-	NA	1	3UTR	ENSMUSG00000020883	Fbxl20
51971	11	98089044	98089044	1	-	NA	1	3UTR	ENSMUSG00000020883	Fbxl20
51972	11	98152248	98152248	1	-	NA	1	3UTR	ENSMUSG00000018160	Med1
51973	11	98152250	98152250	1	-	NA	1	3UTR	ENSMUSG00000018160	Med1
51974	11	98152257	98152257	1	-	NA	1	3UTR	ENSMUSG00000018160	Med1
51975	11	98152261	98152261	1	-	NA	1	3UTR	ENSMUSG00000018160	Med1
51976	11	98152304	98152304	1	-	NA	1	3UTR	ENSMUSG00000018160	Med1
51977	11	98152311	98152311	1	-	NA	1	3UTR	ENSMUSG00000018160	Med1
51978	11	98152316	98152316	1	-	NA	1	3UTR	ENSMUSG00000018160	Med1
51979	11	98152508	98152508	1	-	NA	1	3UTR	ENSMUSG00000018160	Med1
51980	11	98153141	98153141	1	-	NA	1	3UTR	ENSMUSG00000018160	Med1
51981	11	98153142	98153142	1	-	NA	2	3UTR	ENSMUSG00000018160	Med1
51982	11	98153151	98153151	1	-	NA	1	3UTR	ENSMUSG00000018160	Med1
51983	11	98153152	98153152	1	-	NA	1	3UTR	ENSMUSG00000018160	Med1
51984	11	98153305	98153305	1	-	NA	1	3UTR	ENSMUSG00000018160	Med1
51985	11	98153586	98153586	1	-	NA	1	3UTR	ENSMUSG00000018160	Med1
51986	11	98153600	98153600	1	-	NA	1	3UTR	ENSMUSG00000018160	Med1
51987	11	98153619	98153619	1	-	NA	1	3UTR	ENSMUSG00000018160	Med1
51988	11	98153646	98153646	1	-	NA	1	3UTR	ENSMUSG00000018160	Med1
51989	11	98153726	98153726	1	-	NA	1	3UTR	ENSMUSG00000018160	Med1
51990	11	98154016	98154016	1	-	NA	1	3UTR	ENSMUSG00000018160	Med1
51991	11	98154036	98154036	1	-	NA	1	3UTR	ENSMUSG00000018160	Med1
51992	11	98154051	98154051	1	-	NA	1	3UTR	ENSMUSG00000018160	Med1
51993	11	98154160	98154160	1	-	NA	2	3UTR	ENSMUSG00000018160	Med1
51994	11	98154179	98154179	1	-	NA	1	3UTR	ENSMUSG00000018160	Med1
51995	11	98154371	98154371	1	-	NA	1	3UTR	ENSMUSG00000018160	Med1
51996	11	98154484	98154484	1	-	NA	2	3UTR	ENSMUSG00000018160	Med1
51997	11	98154648	98154648	1	-	NA	1	3UTR	ENSMUSG00000018160	Med1
51998	11	98154667	98154667	1	-	NA	1	3UTR	ENSMUSG00000018160	Med1
51999	11	98154929	98154929	1	-	NA	1	3UTR	ENSMUSG00000018160	Med1
52000	11	98245742	98245742	1	+	NA	1	3UTR	ENSMUSG00000003119	Cdk12
52001	11	98245854	98245854	1	+	NA	1	3UTR	ENSMUSG00000003119	Cdk12
52002	11	98246018	98246018	1	+	NA	1	3UTR	ENSMUSG00000003119	Cdk12
52003	11	98246188	98246188	1	+	NA	2	3UTR	ENSMUSG00000003119	Cdk12
52004	11	98246701	98246701	1	+	NA	1	3UTR	ENSMUSG00000003119	Cdk12
52005	11	98250740	98250740	1	+	NA	1	3UTR	ENSMUSG00000003119	Cdk12
52006	11	98250786	98250786	1	+	NA	1	3UTR	ENSMUSG00000003119	Cdk12
52007	11	98250817	98250817	1	+	NA	1	3UTR	ENSMUSG00000003119	Cdk12
52008	11	98250821	98250821	1	+	NA	1	3UTR	ENSMUSG00000003119	Cdk12
52009	11	98250914	98250914	1	+	NA	1	3UTR	ENSMUSG00000003119	Cdk12
52010	11	98250970	98250970	1	+	NA	1	3UTR	ENSMUSG00000003119	Cdk12
52011	11	98251011	98251011	1	+	NA	1	3UTR	ENSMUSG00000003119	Cdk12
52012	11	98251015	98251015	1	+	NA	3	3UTR	ENSMUSG00000003119	Cdk12
52013	11	98251016	98251016	1	+	NA	2	3UTR	ENSMUSG00000003119	Cdk12
52014	11	98251036	98251036	1	+	NA	2	3UTR	ENSMUSG00000003119	Cdk12
52015	11	98251039	98251039	1	+	NA	3	3UTR	ENSMUSG00000003119	Cdk12
52016	11	98251050	98251050	1	+	NA	2	3UTR	ENSMUSG00000003119	Cdk12
52017	11	98251148	98251148	1	+	NA	1	3UTR	ENSMUSG00000003119	Cdk12
52018	11	98251176	98251176	1	+	NA	1	3UTR	ENSMUSG00000003119	Cdk12
52019	11	98251181	98251181	1	+	NA	1	3UTR	ENSMUSG00000003119	Cdk12
52020	11	98251217	98251217	1	+	NA	1	3UTR	ENSMUSG00000003119	Cdk12
52021	11	98251224	98251224	1	+	NA	1	3UTR	ENSMUSG00000003119	Cdk12
52022	11	98251234	98251234	1	+	NA	1	3UTR	ENSMUSG00000003119	Cdk12
52023	11	98251314	98251314	1	+	NA	1	3UTR	ENSMUSG00000003119	Cdk12
52024	11	98251331	98251331	1	+	NA	2	3UTR	ENSMUSG00000003119	Cdk12
52025	11	98251337	98251337	1	+	NA	1	3UTR	ENSMUSG00000003119	Cdk12
52026	11	98251353	98251353	1	+	NA	1	3UTR	ENSMUSG00000003119	Cdk12
52027	11	98326257	98326257	1	-	NA	1	3UTR	ENSMUSG00000038255	Neurod2
52028	11	98437751	98437751	1	-	NA	1	3UTR	ENSMUSG00000002580	Mien1
52029	11	98437760	98437760	1	-	NA	1	3UTR	ENSMUSG00000002580	Mien1
52030	11	98437775	98437775	1	-	NA	2	3UTR	ENSMUSG00000002580	Mien1
52031	11	98437777	98437777	1	-	NA	1	3UTR	ENSMUSG00000002580	Mien1
52032	11	98437947	98437947	1	-	NA	1	3UTR	ENSMUSG00000002580	Mien1
52033	11	98437985	98437985	1	-	NA	2	3UTR	ENSMUSG00000002580	Mien1
52034	11	98437989	98437989	1	-	NA	1	3UTR	ENSMUSG00000002580	Mien1
52035	11	98438017	98438017	1	-	NA	1	3UTR	ENSMUSG00000002580	Mien1
52036	11	98464983	98464983	1	-	NA	2	3UTR	ENSMUSG00000018168	Ikzf3
52037	11	98464986	98464986	1	-	NA	2	3UTR	ENSMUSG00000018168	Ikzf3
52038	11	98465028	98465028	1	-	NA	1	3UTR	ENSMUSG00000018168	Ikzf3
52039	11	98465039	98465039	1	-	NA	1	3UTR	ENSMUSG00000018168	Ikzf3
52040	11	98465107	98465107	1	-	NA	1	3UTR	ENSMUSG00000018168	Ikzf3
52041	11	98465112	98465112	1	-	NA	1	3UTR	ENSMUSG00000018168	Ikzf3
52042	11	98465119	98465119	1	-	NA	1	3UTR	ENSMUSG00000018168	Ikzf3
52043	11	98465121	98465121	1	-	NA	1	3UTR	ENSMUSG00000018168	Ikzf3
52044	11	98465124	98465124	1	-	NA	5	3UTR	ENSMUSG00000018168	Ikzf3
52045	11	98465129	98465129	1	-	NA	1	3UTR	ENSMUSG00000018168	Ikzf3
52046	11	98465137	98465137	1	-	NA	1	3UTR	ENSMUSG00000018168	Ikzf3
52047	11	98465138	98465138	1	-	NA	3	3UTR	ENSMUSG00000018168	Ikzf3
52048	11	98465217	98465217	1	-	NA	1	3UTR	ENSMUSG00000018168	Ikzf3
52049	11	98465227	98465227	1	-	NA	1	3UTR	ENSMUSG00000018168	Ikzf3
52050	11	98465288	98465288	1	-	NA	1	3UTR	ENSMUSG00000018168	Ikzf3
52051	11	98465289	98465289	1	-	NA	1	3UTR	ENSMUSG00000018168	Ikzf3
52052	11	98465329	98465329	1	-	NA	1	3UTR	ENSMUSG00000018168	Ikzf3
52053	11	98465386	98465386	1	-	NA	2	3UTR	ENSMUSG00000018168	Ikzf3
52054	11	98465407	98465407	1	-	NA	3	3UTR	ENSMUSG00000018168	Ikzf3
52055	11	98465464	98465464	1	-	NA	1	3UTR	ENSMUSG00000018168	Ikzf3
52056	11	98465581	98465581	1	-	NA	1	3UTR	ENSMUSG00000018168	Ikzf3
52057	11	98465627	98465627	1	-	NA	1	3UTR	ENSMUSG00000018168	Ikzf3
52058	11	98466008	98466008	1	-	NA	1	3UTR	ENSMUSG00000018168	Ikzf3
52059	11	98466016	98466016	1	-	NA	3	3UTR	ENSMUSG00000018168	Ikzf3
52060	11	98466216	98466216	1	-	NA	1	3UTR	ENSMUSG00000018168	Ikzf3
52061	11	98466302	98466302	1	-	NA	1	3UTR	ENSMUSG00000018168	Ikzf3
52062	11	98466350	98466350	1	-	NA	1	3UTR	ENSMUSG00000018168	Ikzf3
52063	11	98466400	98466400	1	-	NA	1	3UTR	ENSMUSG00000018168	Ikzf3
52064	11	98466449	98466449	1	-	NA	2	3UTR	ENSMUSG00000018168	Ikzf3
52065	11	98466510	98466510	1	-	NA	1	3UTR	ENSMUSG00000018168	Ikzf3
52066	11	98466732	98466732	1	-	NA	1	3UTR	ENSMUSG00000018168	Ikzf3
52067	11	98466793	98466793	1	-	NA	1	3UTR	ENSMUSG00000018168	Ikzf3
52068	11	98466951	98466951	1	-	NA	2	3UTR	ENSMUSG00000018168	Ikzf3
52069	11	98581534	98581534	1	-	NA	1	3UTR	ENSMUSG00000038150	Ormdl3
52070	11	98582049	98582049	1	-	NA	1	3UTR	ENSMUSG00000038150	Ormdl3
52071	11	98624391	98624391	1	-	NA	1	3UTR	ENSMUSG00000078134	Gm12355
52072	11	98624392	98624392	1	-	NA	1	3UTR	ENSMUSG00000078134	Gm12355
52073	11	98624393	98624393	1	-	NA	1	3UTR	ENSMUSG00000078134	Gm12355
52074	11	98624409	98624409	1	-	NA	1	3UTR	ENSMUSG00000078134	Gm12355
52075	11	98624522	98624522	1	-	NA	1	3UTR	ENSMUSG00000078134	Gm12355
52076	11	98624545	98624545	1	-	NA	1	3UTR	ENSMUSG00000078134	Gm12355
52077	11	98695640	98695640	1	+	NA	2	3UTR	ENSMUSG00000017221	Psmd3
52078	11	98695642	98695642	1	+	NA	3	3UTR	ENSMUSG00000017221	Psmd3
52079	11	98695644	98695644	1	+	NA	1	3UTR	ENSMUSG00000017221	Psmd3
52080	11	98695646	98695646	1	+	NA	2	3UTR	ENSMUSG00000017221	Psmd3
52081	11	98695647	98695647	1	+	NA	1	3UTR	ENSMUSG00000017221	Psmd3
52082	11	98695652	98695652	1	+	NA	3	3UTR	ENSMUSG00000017221	Psmd3
52083	11	98695657	98695657	1	+	NA	1	3UTR	ENSMUSG00000017221	Psmd3
52084	11	98704651	98704651	1	-	NA	2	3UTR	ENSMUSG00000017210	Med24
52085	11	98704661	98704661	1	-	NA	1	3UTR	ENSMUSG00000017210	Med24
52086	11	98768016	98768016	1	-	NA	1	3UTR	ENSMUSG00000020889	Nr1d1
52087	11	98800837	98800837	1	+	NA	1	3UTR	ENSMUSG00000052915	Msl1
52088	11	98800883	98800883	1	+	NA	1	3UTR	ENSMUSG00000052915	Msl1
52089	11	98800963	98800963	1	+	NA	1	3UTR	ENSMUSG00000052915	Msl1
52090	11	98805469	98805469	1	+	NA	1	3UTR	ENSMUSG00000052915	Msl1
52091	11	98805565	98805565	1	+	NA	1	3UTR	ENSMUSG00000052915	Msl1
52092	11	98805622	98805622	1	+	NA	1	3UTR	ENSMUSG00000052915	Msl1
52093	11	98805657	98805657	1	+	NA	1	3UTR	ENSMUSG00000052915	Msl1
52094	11	98805658	98805658	1	+	NA	3	3UTR	ENSMUSG00000052915	Msl1
52095	11	98805659	98805659	1	+	NA	2	3UTR	ENSMUSG00000052915	Msl1
52096	11	98805668	98805668	1	+	NA	1	3UTR	ENSMUSG00000052915	Msl1
52097	11	98805810	98805810	1	+	NA	4	3UTR	ENSMUSG00000052915	Msl1
52098	11	98806063	98806063	1	+	NA	2	3UTR	ENSMUSG00000052915	Msl1
52099	11	98806795	98806795	1	+	NA	1	3UTR	ENSMUSG00000052915	Msl1
52100	11	98806937	98806937	1	+	NA	1	3UTR	ENSMUSG00000052915	Msl1
52101	11	98806943	98806943	1	+	NA	2	3UTR	ENSMUSG00000052915	Msl1
52102	11	98806945	98806945	1	+	NA	1	3UTR	ENSMUSG00000052915	Msl1
52103	11	98806961	98806961	1	+	NA	1	3UTR	ENSMUSG00000052915	Msl1
52104	11	98807175	98807175	1	+	NA	1	3UTR	ENSMUSG00000052915	Msl1
52105	11	98807204	98807204	1	+	NA	1	3UTR	ENSMUSG00000052915	Msl1
52106	11	98807205	98807205	1	+	NA	1	3UTR	ENSMUSG00000052915	Msl1
52107	11	98807253	98807253	1	+	NA	1	3UTR	ENSMUSG00000052915	Msl1
52108	11	98807255	98807255	1	+	NA	1	3UTR	ENSMUSG00000052915	Msl1
52109	11	98807261	98807261	1	+	NA	1	3UTR	ENSMUSG00000052915	Msl1
52110	11	98807262	98807262	1	+	NA	1	3UTR	ENSMUSG00000052915	Msl1
52111	11	98807280	98807280	1	+	NA	2	3UTR	ENSMUSG00000052915	Msl1
52112	11	98807356	98807356	1	+	NA	1	3UTR	ENSMUSG00000052915	Msl1
52113	11	98807571	98807571	1	+	NA	2	3UTR	ENSMUSG00000052915	Msl1
52114	11	98807572	98807572	1	+	NA	1	3UTR	ENSMUSG00000052915	Msl1
52115	11	98807605	98807605	1	+	NA	1	3UTR	ENSMUSG00000052915	Msl1
52116	11	98807724	98807724	1	+	NA	1	3UTR	ENSMUSG00000052915	Msl1
52117	11	98807726	98807726	1	+	NA	1	3UTR	ENSMUSG00000052915	Msl1
52118	11	98807767	98807767	1	+	NA	1	3UTR	ENSMUSG00000052915	Msl1
52119	11	98832422	98832422	1	+	NA	1	3UTR	ENSMUSG00000078676	Casc3
52120	11	98832527	98832527	1	+	NA	1	3UTR	ENSMUSG00000078676	Casc3
52121	11	98832579	98832579	1	+	NA	2	3UTR	ENSMUSG00000078676	Casc3
52122	11	98832582	98832582	1	+	NA	1	3UTR	ENSMUSG00000078676	Casc3
52123	11	98832615	98832615	1	+	NA	2	3UTR	ENSMUSG00000078676	Casc3
52124	11	98832624	98832624	1	+	NA	1	3UTR	ENSMUSG00000078676	Casc3
52125	11	98832793	98832793	1	+	NA	2	3UTR	ENSMUSG00000078676	Casc3
52126	11	98832910	98832910	1	+	NA	1	3UTR	ENSMUSG00000078676	Casc3
52127	11	98833084	98833084	1	+	NA	1	3UTR	ENSMUSG00000078676	Casc3
52128	11	98833086	98833086	1	+	NA	2	3UTR	ENSMUSG00000078676	Casc3
52129	11	98833088	98833088	1	+	NA	1	3UTR	ENSMUSG00000078676	Casc3
52130	11	98833090	98833090	1	+	NA	1	3UTR	ENSMUSG00000078676	Casc3
52131	11	98833138	98833138	1	+	NA	1	3UTR	ENSMUSG00000078676	Casc3
52132	11	98833171	98833171	1	+	NA	1	3UTR	ENSMUSG00000078676	Casc3
52133	11	98833177	98833177	1	+	NA	1	3UTR	ENSMUSG00000078676	Casc3
52134	11	98833179	98833179	1	+	NA	1	3UTR	ENSMUSG00000078676	Casc3
52135	11	98833180	98833180	1	+	NA	1	3UTR	ENSMUSG00000078676	Casc3
52136	11	98833186	98833186	1	+	NA	2	3UTR	ENSMUSG00000078676	Casc3
52137	11	98833192	98833192	1	+	NA	2	3UTR	ENSMUSG00000078676	Casc3
52138	11	98833228	98833228	1	+	NA	1	3UTR	ENSMUSG00000078676	Casc3
52139	11	98833230	98833230	1	+	NA	1	3UTR	ENSMUSG00000078676	Casc3
52140	11	98833237	98833237	1	+	NA	1	3UTR	ENSMUSG00000078676	Casc3
52141	11	98833238	98833238	1	+	NA	1	3UTR	ENSMUSG00000078676	Casc3
52142	11	98833290	98833290	1	+	NA	2	3UTR	ENSMUSG00000078676	Casc3
52143	11	98833291	98833291	1	+	NA	1	3UTR	ENSMUSG00000078676	Casc3
52144	11	98833299	98833299	1	+	NA	1	3UTR	ENSMUSG00000078676	Casc3
52145	11	98833344	98833344	1	+	NA	1	3UTR	ENSMUSG00000078676	Casc3
52146	11	98833391	98833391	1	+	NA	1	3UTR	ENSMUSG00000078676	Casc3
52147	11	98833470	98833470	1	+	NA	5	3UTR	ENSMUSG00000078676	Casc3
52148	11	98833476	98833476	1	+	NA	2	3UTR	ENSMUSG00000078676	Casc3
52149	11	98833482	98833482	1	+	NA	2	3UTR	ENSMUSG00000078676	Casc3
52150	11	98833514	98833514	1	+	NA	2	3UTR	ENSMUSG00000078676	Casc3
52151	11	98833585	98833585	1	+	NA	1	3UTR	ENSMUSG00000078676	Casc3
52152	11	98833587	98833587	1	+	NA	1	3UTR	ENSMUSG00000078676	Casc3
52153	11	98833599	98833599	1	+	NA	1	3UTR	ENSMUSG00000078676	Casc3
52154	11	98833689	98833689	1	+	NA	1	3UTR	ENSMUSG00000078676	Casc3
52155	11	98899753	98899753	1	+	NA	1	3UTR	ENSMUSG00000038013	Wipf2
52156	11	98899892	98899892	1	+	NA	1	3UTR	ENSMUSG00000038013	Wipf2
52157	11	98899913	98899913	1	+	NA	2	3UTR	ENSMUSG00000038013	Wipf2
52158	11	98899955	98899955	1	+	NA	1	3UTR	ENSMUSG00000038013	Wipf2
52159	11	98900713	98900713	1	+	NA	1	3UTR	ENSMUSG00000038013	Wipf2
52160	11	98901200	98901200	1	+	NA	1	3UTR	ENSMUSG00000038013	Wipf2
52161	11	98901201	98901201	1	+	NA	1	3UTR	ENSMUSG00000038013	Wipf2
52162	11	98901250	98901250	1	+	NA	1	3UTR	ENSMUSG00000038013	Wipf2
52163	11	98901514	98901514	1	+	NA	1	3UTR	ENSMUSG00000038013	Wipf2
52164	11	98901520	98901520	1	+	NA	1	3UTR	ENSMUSG00000038013	Wipf2
52165	11	98901536	98901536	1	+	NA	1	3UTR	ENSMUSG00000038013	Wipf2
52166	11	98901547	98901547	1	+	NA	4	3UTR	ENSMUSG00000038013	Wipf2
52167	11	98901548	98901548	1	+	NA	3	3UTR	ENSMUSG00000038013	Wipf2
52168	11	98901773	98901773	1	+	NA	1	3UTR	ENSMUSG00000038013	Wipf2
52169	11	98901935	98901935	1	+	NA	1	3UTR	ENSMUSG00000038013	Wipf2
52170	11	98902483	98902483	1	+	NA	3	3UTR	ENSMUSG00000038013	Wipf2
52171	11	98902493	98902493	1	+	NA	1	3UTR	ENSMUSG00000038013	Wipf2
52172	11	98902528	98902528	1	+	NA	1	3UTR	ENSMUSG00000038013	Wipf2
52173	11	98903449	98903449	1	+	NA	1	3UTR	ENSMUSG00000038013	Wipf2
52174	11	98903473	98903473	1	+	NA	1	3UTR	ENSMUSG00000038013	Wipf2
52175	11	98903475	98903475	1	+	NA	1	3UTR	ENSMUSG00000038013	Wipf2
52176	11	98903503	98903503	1	+	NA	1	3UTR	ENSMUSG00000038013	Wipf2
52177	11	98903555	98903555	1	+	NA	1	3UTR	ENSMUSG00000038013	Wipf2
52178	11	98903566	98903566	1	+	NA	1	3UTR	ENSMUSG00000038013	Wipf2
52179	11	98903568	98903568	1	+	NA	1	3UTR	ENSMUSG00000038013	Wipf2
52180	11	98903635	98903635	1	+	NA	4	3UTR	ENSMUSG00000038013	Wipf2
52181	11	98903828	98903828	1	+	NA	1	3UTR	ENSMUSG00000038013	Wipf2
52182	11	98904395	98904395	1	+	NA	2	3UTR	ENSMUSG00000038013	Wipf2
52183	11	98904406	98904406	1	+	NA	1	3UTR	ENSMUSG00000038013	Wipf2
52184	11	98904585	98904585	1	+	NA	1	3UTR	ENSMUSG00000038013	Wipf2
52185	11	98904683	98904683	1	+	NA	1	3UTR	ENSMUSG00000038013	Wipf2
52186	11	98904732	98904732	1	+	NA	1	3UTR	ENSMUSG00000038013	Wipf2
52187	11	98904741	98904741	1	+	NA	1	3UTR	ENSMUSG00000038013	Wipf2
52188	11	98904793	98904793	1	+	NA	1	3UTR	ENSMUSG00000038013	Wipf2
52189	11	98904881	98904881	1	+	NA	1	3UTR	ENSMUSG00000038013	Wipf2
52190	11	98904922	98904922	1	+	NA	2	3UTR	ENSMUSG00000038013	Wipf2
52191	11	98905027	98905027	1	+	NA	1	3UTR	ENSMUSG00000038013	Wipf2
52192	11	98921380	98921380	1	+	NA	2	3UTR	ENSMUSG00000017499	Cdc6
52193	11	98921426	98921426	1	+	NA	1	3UTR	ENSMUSG00000017499	Cdc6
52194	11	98922137	98922137	1	+	NA	1	3UTR	ENSMUSG00000017499	Cdc6
52195	11	98922767	98922767	1	+	NA	1	3UTR	ENSMUSG00000017499	Cdc6
52196	11	98923383	98923383	1	+	NA	1	3UTR	ENSMUSG00000017499	Cdc6
52197	11	98923396	98923396	1	+	NA	3	3UTR	ENSMUSG00000017499	Cdc6
52198	11	98992970	98992970	1	-	NA	2	3UTR	ENSMUSG00000020914	Top2a
52199	11	98992971	98992971	1	-	NA	1	3UTR	ENSMUSG00000020914	Top2a
52200	11	98992979	98992979	1	-	NA	1	3UTR	ENSMUSG00000020914	Top2a
52201	11	98992986	98992986	1	-	NA	1	3UTR	ENSMUSG00000020914	Top2a
52202	11	98993039	98993039	1	-	NA	1	3UTR	ENSMUSG00000020914	Top2a
52203	11	98993057	98993057	1	-	NA	1	3UTR	ENSMUSG00000020914	Top2a
52204	11	98993067	98993067	1	-	NA	1	3UTR	ENSMUSG00000020914	Top2a
52205	11	98993070	98993070	1	-	NA	1	3UTR	ENSMUSG00000020914	Top2a
52206	11	98993303	98993303	1	-	NA	2	3UTR	ENSMUSG00000020914	Top2a
52207	11	98993778	98993778	1	-	NA	1	3UTR	ENSMUSG00000020914	Top2a
52208	11	99051747	99051747	1	+	NA	1	3UTR	ENSMUSG00000017493	Igfbp4
52209	11	99052374	99052374	1	+	NA	1	3UTR	ENSMUSG00000017493	Igfbp4
52210	11	99052419	99052419	1	+	NA	1	3UTR	ENSMUSG00000017493	Igfbp4
52211	11	99052507	99052507	1	+	NA	2	3UTR	ENSMUSG00000017493	Igfbp4
52212	11	99052598	99052598	1	+	NA	1	3UTR	ENSMUSG00000017493	Igfbp4
52213	11	99144303	99144303	1	-	NA	1	3UTR	ENSMUSG00000037944	Ccr7
52214	11	99144307	99144307	1	-	NA	1	3UTR	ENSMUSG00000037944	Ccr7
52215	11	99209701	99209701	1	-	NA	1	3UTR	ENSMUSG00000037935	Smarce1
52216	11	99209886	99209886	1	-	NA	1	3UTR	ENSMUSG00000037935	Smarce1
52217	11	99210039	99210039	1	-	NA	1	3UTR	ENSMUSG00000037935	Smarce1
52218	11	99233197	99233197	1	-	NA	1	3UTR	ENSMUSG00000035849	Krt222
52219	11	99234398	99234398	1	-	NA	2	3UTR	ENSMUSG00000035849	Krt222
52220	11	100321232	100321232	1	+	NA	1	3UTR	ENSMUSG00000035530	Eif1
52221	11	100321233	100321233	1	+	NA	1	3UTR	ENSMUSG00000035530	Eif1
52222	11	100321246	100321246	1	+	NA	1	3UTR	ENSMUSG00000035530	Eif1
52223	11	100321814	100321814	1	+	NA	2	3UTR	ENSMUSG00000035530	Eif1
52224	11	100321881	100321881	1	+	NA	1	3UTR	ENSMUSG00000035530	Eif1
52225	11	100321892	100321892	1	+	NA	2	3UTR	ENSMUSG00000035530	Eif1
52226	11	100322015	100322015	1	+	NA	1	3UTR	ENSMUSG00000035530	Eif1
52227	11	100322016	100322016	1	+	NA	1	3UTR	ENSMUSG00000035530	Eif1
52228	11	100322018	100322018	1	+	NA	1	3UTR	ENSMUSG00000035530	Eif1
52229	11	100322026	100322026	1	+	NA	1	3UTR	ENSMUSG00000035530	Eif1
52230	11	100322027	100322027	1	+	NA	3	3UTR	ENSMUSG00000035530	Eif1
52231	11	100322070	100322070	1	+	NA	1	3UTR	ENSMUSG00000035530	Eif1
52232	11	100347877	100347877	1	-	NA	2	3UTR	ENSMUSG00000006930	Hap1
52233	11	100348106	100348106	1	-	NA	1	3UTR	ENSMUSG00000006930	Hap1
52234	11	100348919	100348919	1	-	NA	1	3UTR	ENSMUSG00000006930	Hap1
52235	11	100462635	100462635	1	-	NA	1	3UTR	ENSMUSG00000048732	Klhl11
52236	11	100476378	100476378	1	-	NA	1	3UTR	ENSMUSG00000020917	Acly
52237	11	100476404	100476404	1	-	NA	1	3UTR	ENSMUSG00000020917	Acly
52238	11	100476405	100476405	1	-	NA	2	3UTR	ENSMUSG00000020917	Acly
52239	11	100476406	100476406	1	-	NA	2	3UTR	ENSMUSG00000020917	Acly
52240	11	100476494	100476494	1	-	NA	2	3UTR	ENSMUSG00000020917	Acly
52241	11	100476514	100476514	1	-	NA	1	3UTR	ENSMUSG00000020917	Acly
52242	11	100476734	100476734	1	-	NA	1	3UTR	ENSMUSG00000020917	Acly
52243	11	100476881	100476881	1	-	NA	1	3UTR	ENSMUSG00000020917	Acly
52244	11	100476890	100476890	1	-	NA	1	3UTR	ENSMUSG00000020917	Acly
52245	11	100476904	100476904	1	-	NA	1	3UTR	ENSMUSG00000020917	Acly
52246	11	100477041	100477041	1	-	NA	1	3UTR	ENSMUSG00000020917	Acly
52247	11	100477049	100477049	1	-	NA	1	3UTR	ENSMUSG00000020917	Acly
52248	11	100477054	100477054	1	-	NA	3	3UTR	ENSMUSG00000020917	Acly
52249	11	100477057	100477057	1	-	NA	1	3UTR	ENSMUSG00000020917	Acly
52250	11	100477209	100477209	1	-	NA	1	3UTR	ENSMUSG00000020917	Acly
52251	11	100477223	100477223	1	-	NA	1	3UTR	ENSMUSG00000020917	Acly
52252	11	100500667	100500667	1	-	NA	1	3UTR	ENSMUSG00000020917	Acly
52253	11	100580867	100580867	1	+	NA	1	3UTR	ENSMUSG00000006782	Cnp
52254	11	100580881	100580881	1	+	NA	1	3UTR	ENSMUSG00000006782	Cnp
52255	11	100580960	100580960	1	+	NA	2	3UTR	ENSMUSG00000006782	Cnp
52256	11	100580968	100580968	1	+	NA	2	3UTR	ENSMUSG00000006782	Cnp
52257	11	100581237	100581237	1	+	NA	1	3UTR	ENSMUSG00000006782	Cnp
52258	11	100581304	100581304	1	+	NA	1	3UTR	ENSMUSG00000006782	Cnp
52259	11	100581589	100581589	1	+	NA	1	3UTR	ENSMUSG00000006782	Cnp
52260	11	100581596	100581596	1	+	NA	1	3UTR	ENSMUSG00000006782	Cnp
52261	11	100582859	100582859	1	-	NA	1	3UTR	ENSMUSG00000014195	Dnajc7
52262	11	100582867	100582867	1	-	NA	1	3UTR	ENSMUSG00000014195	Dnajc7
52263	11	100582872	100582872	1	-	NA	2	3UTR	ENSMUSG00000014195	Dnajc7
52264	11	100582884	100582884	1	-	NA	1	3UTR	ENSMUSG00000014195	Dnajc7
52265	11	100582920	100582920	1	-	NA	1	3UTR	ENSMUSG00000014195	Dnajc7
52266	11	100626670	100626670	1	+	NA	1	3UTR	ENSMUSG00000017837	Nkiras2
52267	11	100626799	100626799	1	+	NA	1	3UTR	ENSMUSG00000017837	Nkiras2
52268	11	100627037	100627037	1	+	NA	1	3UTR	ENSMUSG00000017837	Nkiras2
52269	11	100627038	100627038	1	+	NA	2	3UTR	ENSMUSG00000017837	Nkiras2
52270	11	100627040	100627040	1	+	NA	3	3UTR	ENSMUSG00000017837	Nkiras2
52271	11	100627090	100627090	1	+	NA	1	3UTR	ENSMUSG00000017837	Nkiras2
52272	11	100627167	100627167	1	+	NA	1	3UTR	ENSMUSG00000017837	Nkiras2
52273	11	100627189	100627189	1	+	NA	1	3UTR	ENSMUSG00000017837	Nkiras2
52274	11	100627213	100627213	1	+	NA	1	3UTR	ENSMUSG00000017837	Nkiras2
52275	11	100627227	100627227	1	+	NA	1	3UTR	ENSMUSG00000017837	Nkiras2
52276	11	100715243	100715243	1	-	NA	2	3UTR	ENSMUSG00000019173	Rab5c
52277	11	100715312	100715312	1	-	NA	1	3UTR	ENSMUSG00000019173	Rab5c
52278	11	100715317	100715317	1	-	NA	1	3UTR	ENSMUSG00000019173	Rab5c
52279	11	100715322	100715322	1	-	NA	1	3UTR	ENSMUSG00000019173	Rab5c
52280	11	100715333	100715333	1	-	NA	2	3UTR	ENSMUSG00000019173	Rab5c
52281	11	100715339	100715339	1	-	NA	1	3UTR	ENSMUSG00000019173	Rab5c
52282	11	100715351	100715351	1	-	NA	3	3UTR	ENSMUSG00000019173	Rab5c
52283	11	100715357	100715357	1	-	NA	1	3UTR	ENSMUSG00000019173	Rab5c
52284	11	100715358	100715358	1	-	NA	1	3UTR	ENSMUSG00000019173	Rab5c
52285	11	100715398	100715398	1	-	NA	1	3UTR	ENSMUSG00000019173	Rab5c
52286	11	100715434	100715434	1	-	NA	2	3UTR	ENSMUSG00000019173	Rab5c
52287	11	100715457	100715457	1	-	NA	1	3UTR	ENSMUSG00000019173	Rab5c
52288	11	100715700	100715700	1	-	NA	1	3UTR	ENSMUSG00000019173	Rab5c
52289	11	100715773	100715773	1	-	NA	1	3UTR	ENSMUSG00000019173	Rab5c
52290	11	100715793	100715793	1	-	NA	1	3UTR	ENSMUSG00000019173	Rab5c
52291	11	100715797	100715797	1	-	NA	1	3UTR	ENSMUSG00000019173	Rab5c
52292	11	100715810	100715810	1	-	NA	2	3UTR	ENSMUSG00000019173	Rab5c
52293	11	100715880	100715880	1	-	NA	2	3UTR	ENSMUSG00000019173	Rab5c
52294	11	100715889	100715889	1	-	NA	1	3UTR	ENSMUSG00000019173	Rab5c
52295	11	100715901	100715901	1	-	NA	1	3UTR	ENSMUSG00000019173	Rab5c
52296	11	100715909	100715909	1	-	NA	2	3UTR	ENSMUSG00000019173	Rab5c
52297	11	100715934	100715934	1	-	NA	1	3UTR	ENSMUSG00000019173	Rab5c
52298	11	100741504	100741504	1	-	NA	2	3UTR	ENSMUSG00000035355	Kcnh4
52299	11	100780844	100780844	1	-	NA	1	3UTR	ENSMUSG00000020919	Stat5b
52300	11	100781571	100781571	1	-	NA	1	3UTR	ENSMUSG00000020919	Stat5b
52301	11	100781779	100781779	1	-	NA	1	3UTR	ENSMUSG00000020919	Stat5b
52302	11	100781788	100781788	1	-	NA	1	3UTR	ENSMUSG00000020919	Stat5b
52303	11	100781944	100781944	1	-	NA	1	3UTR	ENSMUSG00000020919	Stat5b
52304	11	100782107	100782107	1	-	NA	2	3UTR	ENSMUSG00000020919	Stat5b
52305	11	100782160	100782160	1	-	NA	1	3UTR	ENSMUSG00000020919	Stat5b
52306	11	100782282	100782282	1	-	NA	1	3UTR	ENSMUSG00000020919	Stat5b
52307	11	100782592	100782592	1	-	NA	1	3UTR	ENSMUSG00000020919	Stat5b
52308	11	100782899	100782899	1	-	NA	1	3UTR	ENSMUSG00000020919	Stat5b
52309	11	100783038	100783038	1	-	NA	1	3UTR	ENSMUSG00000020919	Stat5b
52310	11	100884267	100884267	1	+	NA	1	3UTR	ENSMUSG00000004043	Stat5a
52311	11	100884433	100884433	1	+	NA	1	3UTR	ENSMUSG00000004043	Stat5a
52312	11	100884605	100884605	1	+	NA	1	3UTR	ENSMUSG00000004043	Stat5a
52313	11	100884646	100884646	1	+	NA	1	3UTR	ENSMUSG00000004043	Stat5a
52314	11	100884675	100884675	1	+	NA	1	3UTR	ENSMUSG00000004043	Stat5a
52315	11	100884746	100884746	1	+	NA	1	3UTR	ENSMUSG00000004043	Stat5a
52316	11	100884910	100884910	1	+	NA	1	3UTR	ENSMUSG00000004043	Stat5a
52317	11	100885462	100885462	1	-	NA	1	3UTR	ENSMUSG00000004040	Stat3
52318	11	100885475	100885475	1	-	NA	1	3UTR	ENSMUSG00000004040	Stat3
52319	11	100885616	100885616	1	-	NA	1	3UTR	ENSMUSG00000004040	Stat3
52320	11	100885834	100885834	1	-	NA	1	3UTR	ENSMUSG00000004040	Stat3
52321	11	100886855	100886855	1	-	NA	1	3UTR	ENSMUSG00000004040	Stat3
52322	11	100886903	100886903	1	-	NA	1	3UTR	ENSMUSG00000004040	Stat3
52323	11	100886971	100886971	1	-	NA	1	3UTR	ENSMUSG00000004040	Stat3
52324	11	100887032	100887032	1	-	NA	1	3UTR	ENSMUSG00000004040	Stat3
52325	11	100887187	100887187	1	-	NA	1	3UTR	ENSMUSG00000004040	Stat3
52326	11	100887229	100887229	1	-	NA	3	3UTR	ENSMUSG00000004040	Stat3
52327	11	100887386	100887386	1	-	NA	1	3UTR	ENSMUSG00000004040	Stat3
52328	11	100887427	100887427	1	-	NA	1	3UTR	ENSMUSG00000004040	Stat3
52329	11	100887579	100887579	1	-	NA	1	3UTR	ENSMUSG00000004040	Stat3
52330	11	100887636	100887636	1	-	NA	1	3UTR	ENSMUSG00000004040	Stat3
52331	11	100887813	100887813	1	-	NA	1	3UTR	ENSMUSG00000004040	Stat3
52332	11	100888009	100888009	1	-	NA	1	3UTR	ENSMUSG00000004040	Stat3
52333	11	100888296	100888296	1	-	NA	2	3UTR	ENSMUSG00000004040	Stat3
52334	11	100888406	100888406	1	-	NA	1	3UTR	ENSMUSG00000004040	Stat3
52335	11	100888408	100888408	1	-	NA	2	3UTR	ENSMUSG00000004040	Stat3
52336	11	100888542	100888542	1	-	NA	1	3UTR	ENSMUSG00000004040	Stat3
52337	11	100888562	100888562	1	-	NA	4	3UTR	ENSMUSG00000004040	Stat3
52338	11	100888571	100888571	1	-	NA	2	3UTR	ENSMUSG00000004040	Stat3
52339	11	100888572	100888572	1	-	NA	1	3UTR	ENSMUSG00000004040	Stat3
52340	11	100888582	100888582	1	-	NA	2	3UTR	ENSMUSG00000004040	Stat3
52341	11	100888586	100888586	1	-	NA	1	3UTR	ENSMUSG00000004040	Stat3
52342	11	100888606	100888606	1	-	NA	2	3UTR	ENSMUSG00000004040	Stat3
52343	11	101062528	101062528	1	+	NA	1	3UTR	ENSMUSG00000019302	Atp6v0a1
52344	11	101062542	101062542	1	+	NA	1	3UTR	ENSMUSG00000019302	Atp6v0a1
52345	11	101062551	101062551	1	+	NA	1	3UTR	ENSMUSG00000019302	Atp6v0a1
52346	11	101062864	101062864	1	+	NA	1	3UTR	ENSMUSG00000019302	Atp6v0a1
52347	11	101063140	101063140	1	+	NA	3	3UTR	ENSMUSG00000019302	Atp6v0a1
52348	11	101063401	101063401	1	+	NA	2	3UTR	ENSMUSG00000019302	Atp6v0a1
52349	11	101063557	101063557	1	+	NA	1	3UTR	ENSMUSG00000019302	Atp6v0a1
52350	11	101063589	101063589	1	+	NA	1	3UTR	ENSMUSG00000019302	Atp6v0a1
52351	11	101063610	101063610	1	+	NA	2	3UTR	ENSMUSG00000019302	Atp6v0a1
52352	11	101063646	101063646	1	+	NA	1	3UTR	ENSMUSG00000019302	Atp6v0a1
52353	11	101091300	101091300	1	+	NA	1	3UTR	ENSMUSG00000017801	Mlx
52354	11	101091358	101091358	1	+	NA	1	3UTR	ENSMUSG00000017801	Mlx
52355	11	101091393	101091393	1	+	NA	1	3UTR	ENSMUSG00000017801	Mlx
52356	11	101091749	101091749	1	+	NA	1	3UTR	ENSMUSG00000017801	Mlx
52357	11	101091865	101091865	1	+	NA	3	3UTR	ENSMUSG00000017801	Mlx
52358	11	101091866	101091866	1	+	NA	1	3UTR	ENSMUSG00000017801	Mlx
52359	11	101091935	101091935	1	+	NA	1	3UTR	ENSMUSG00000017801	Mlx
52360	11	101092134	101092134	1	+	NA	2	3UTR	ENSMUSG00000017801	Mlx
52361	11	101092164	101092164	1	-	NA	1	3UTR	ENSMUSG00000019303	Psmc3ip
52362	11	101092180	101092180	1	-	NA	1	3UTR	ENSMUSG00000019303	Psmc3ip
52363	11	101092197	101092197	1	-	NA	1	3UTR	ENSMUSG00000019303	Psmc3ip
52364	11	101092203	101092203	1	+	NA	2	3UTR	ENSMUSG00000017801	Mlx
52365	11	101092514	101092514	1	-	NA	1	3UTR	ENSMUSG00000019303	Psmc3ip
52366	11	101096329	101096329	1	-	NA	1	3UTR	ENSMUSG00000017802	Retreg3
52367	11	101096803	101096803	1	-	NA	1	3UTR	ENSMUSG00000017802	Retreg3
52368	11	101096955	101096955	1	-	NA	2	3UTR	ENSMUSG00000017802	Retreg3
52369	11	101097059	101097059	1	-	NA	1	3UTR	ENSMUSG00000017802	Retreg3
52370	11	101097060	101097060	1	-	NA	1	3UTR	ENSMUSG00000017802	Retreg3
52371	11	101097395	101097395	1	-	NA	1	3UTR	ENSMUSG00000017802	Retreg3
52372	11	101097421	101097421	1	-	NA	1	3UTR	ENSMUSG00000017802	Retreg3
52373	11	101097571	101097571	1	-	NA	2	3UTR	ENSMUSG00000017802	Retreg3
52374	11	101097856	101097856	1	-	NA	1	3UTR	ENSMUSG00000017802	Retreg3
52375	11	101197441	101197441	1	-	NA	2	3UTR	ENSMUSG00000006920	Ezh1
52376	11	101197447	101197447	1	-	NA	2	3UTR	ENSMUSG00000006920	Ezh1
52377	11	101197488	101197488	1	-	NA	1	3UTR	ENSMUSG00000006920	Ezh1
52378	11	101197490	101197490	1	-	NA	1	3UTR	ENSMUSG00000006920	Ezh1
52379	11	101197499	101197499	1	-	NA	2	3UTR	ENSMUSG00000006920	Ezh1
52380	11	101197643	101197643	1	-	NA	1	3UTR	ENSMUSG00000006920	Ezh1
52381	11	101198594	101198594	1	-	NA	1	3UTR	ENSMUSG00000006920	Ezh1
52382	11	101198597	101198597	1	-	NA	1	3UTR	ENSMUSG00000006920	Ezh1
52383	11	101198598	101198598	1	-	NA	1	3UTR	ENSMUSG00000006920	Ezh1
52384	11	101259181	101259181	1	+	NA	1	3UTR	ENSMUSG00000001240	Ramp2
52385	11	101259182	101259182	1	+	NA	1	3UTR	ENSMUSG00000001240	Ramp2
52386	11	101259260	101259260	1	+	NA	1	3UTR	ENSMUSG00000001240	Ramp2
52387	11	101259272	101259272	1	+	NA	1	3UTR	ENSMUSG00000001240	Ramp2
52388	11	101259354	101259354	1	+	NA	1	3UTR	ENSMUSG00000001240	Ramp2
52389	11	101259375	101259375	1	+	NA	1	3UTR	ENSMUSG00000001240	Ramp2
52390	11	101259376	101259376	1	+	NA	2	3UTR	ENSMUSG00000001240	Ramp2
52391	11	101259377	101259377	1	+	NA	1	3UTR	ENSMUSG00000001240	Ramp2
52392	11	101259381	101259381	1	+	NA	1	3UTR	ENSMUSG00000001240	Ramp2
52393	11	101259398	101259398	1	+	NA	1	3UTR	ENSMUSG00000001240	Ramp2
52394	11	101278102	101278102	1	-	NA	1	3UTR	ENSMUSG00000017188	Coa3
52395	11	101278117	101278117	1	-	NA	1	3UTR	ENSMUSG00000017188	Coa3
52396	11	101286232	101286232	1	-	NA	1	3UTR	ENSMUSG00000035086	Becn1
52397	11	101286995	101286995	1	-	NA	1	3UTR	ENSMUSG00000035086	Becn1
52398	11	101296126	101296126	1	-	NA	1	3UTR	ENSMUSG00000035086	Becn1
52399	11	101296184	101296184	1	-	NA	1	3UTR	ENSMUSG00000035086	Becn1
52400	11	101321896	101321896	1	+	NA	1	3UTR	ENSMUSG00000078652	Psme3
52401	11	101321965	101321965	1	+	NA	2	3UTR	ENSMUSG00000078652	Psme3
52402	11	101321975	101321975	1	+	NA	1	3UTR	ENSMUSG00000078652	Psme3
52403	11	101321982	101321982	1	+	NA	2	3UTR	ENSMUSG00000078652	Psme3
52404	11	101321987	101321987	1	+	NA	1	3UTR	ENSMUSG00000078652	Psme3
52405	11	101321991	101321991	1	+	NA	1	3UTR	ENSMUSG00000078652	Psme3
52406	11	101322045	101322045	1	+	NA	4	3UTR	ENSMUSG00000078652	Psme3
52407	11	101322046	101322046	1	+	NA	1	3UTR	ENSMUSG00000078652	Psme3
52408	11	101322047	101322047	1	+	NA	2	3UTR	ENSMUSG00000078652	Psme3
52409	11	101322064	101322064	1	+	NA	2	3UTR	ENSMUSG00000078652	Psme3
52410	11	101322069	101322069	1	+	NA	2	3UTR	ENSMUSG00000078652	Psme3
52411	11	101322074	101322074	1	+	NA	1	3UTR	ENSMUSG00000078652	Psme3
52412	11	101322075	101322075	1	+	NA	1	3UTR	ENSMUSG00000078652	Psme3
52413	11	101322077	101322077	1	+	NA	3	3UTR	ENSMUSG00000078652	Psme3
52414	11	101322163	101322163	1	+	NA	1	3UTR	ENSMUSG00000078652	Psme3
52415	11	101322164	101322164	1	+	NA	2	3UTR	ENSMUSG00000078652	Psme3
52416	11	101322168	101322168	1	+	NA	2	3UTR	ENSMUSG00000078652	Psme3
52417	11	101322169	101322169	1	+	NA	5	3UTR	ENSMUSG00000078652	Psme3
52418	11	101322171	101322171	1	+	NA	2	3UTR	ENSMUSG00000078652	Psme3
52419	11	101322172	101322172	1	+	NA	2	3UTR	ENSMUSG00000078652	Psme3
52420	11	101322179	101322179	1	+	NA	1	3UTR	ENSMUSG00000078652	Psme3
52421	11	101322185	101322185	1	+	NA	1	3UTR	ENSMUSG00000078652	Psme3
52422	11	101322198	101322198	1	+	NA	1	3UTR	ENSMUSG00000078652	Psme3
52423	11	101322206	101322206	1	+	NA	1	3UTR	ENSMUSG00000078652	Psme3
52424	11	101322210	101322210	1	+	NA	1	3UTR	ENSMUSG00000078652	Psme3
52425	11	101322222	101322222	1	+	NA	2	3UTR	ENSMUSG00000078652	Psme3
52426	11	101322255	101322255	1	+	NA	1	3UTR	ENSMUSG00000078652	Psme3
52427	11	101322265	101322265	1	+	NA	1	3UTR	ENSMUSG00000078652	Psme3
52428	11	101322277	101322277	1	+	NA	1	3UTR	ENSMUSG00000078652	Psme3
52429	11	101322279	101322279	1	+	NA	3	3UTR	ENSMUSG00000078652	Psme3
52430	11	101322287	101322287	1	+	NA	1	3UTR	ENSMUSG00000078652	Psme3
52431	11	101322308	101322308	1	+	NA	1	3UTR	ENSMUSG00000078652	Psme3
52432	11	101322340	101322340	1	+	NA	1	3UTR	ENSMUSG00000078652	Psme3
52433	11	101322352	101322352	1	+	NA	2	3UTR	ENSMUSG00000078652	Psme3
52434	11	101322478	101322478	1	+	NA	1	3UTR	ENSMUSG00000078652	Psme3
52435	11	101322502	101322502	1	+	NA	1	3UTR	ENSMUSG00000078652	Psme3
52436	11	101322559	101322559	1	+	NA	1	3UTR	ENSMUSG00000078652	Psme3
52437	11	101322595	101322595	1	+	NA	1	3UTR	ENSMUSG00000078652	Psme3
52438	11	101322706	101322706	1	+	NA	1	3UTR	ENSMUSG00000078652	Psme3
52439	11	101322785	101322785	1	+	NA	1	3UTR	ENSMUSG00000078652	Psme3
52440	11	101322923	101322923	1	+	NA	1	3UTR	ENSMUSG00000078652	Psme3
52441	11	101322932	101322932	1	+	NA	1	3UTR	ENSMUSG00000078652	Psme3
52442	11	101323007	101323007	1	+	NA	1	3UTR	ENSMUSG00000078652	Psme3
52443	11	101323009	101323009	1	+	NA	1	3UTR	ENSMUSG00000078652	Psme3
52444	11	101323021	101323021	1	+	NA	1	3UTR	ENSMUSG00000078652	Psme3
52445	11	101323060	101323060	1	+	NA	1	3UTR	ENSMUSG00000078652	Psme3
52446	11	101323069	101323069	1	+	NA	1	3UTR	ENSMUSG00000078652	Psme3
52447	11	101323071	101323071	1	+	NA	1	3UTR	ENSMUSG00000078652	Psme3
52448	11	101323072	101323072	1	+	NA	5	3UTR	ENSMUSG00000078652	Psme3
52449	11	101323078	101323078	1	+	NA	1	3UTR	ENSMUSG00000078652	Psme3
52450	11	101323079	101323079	1	+	NA	2	3UTR	ENSMUSG00000078652	Psme3
52451	11	101323080	101323080	1	+	NA	2	3UTR	ENSMUSG00000078652	Psme3
52452	11	101323094	101323094	1	+	NA	1	3UTR	ENSMUSG00000078652	Psme3
52453	11	101323097	101323097	1	+	NA	1	3UTR	ENSMUSG00000078652	Psme3
52454	11	101323132	101323132	1	+	NA	1	3UTR	ENSMUSG00000078652	Psme3
52455	11	101323138	101323138	1	+	NA	1	3UTR	ENSMUSG00000078652	Psme3
52456	11	101323150	101323150	1	+	NA	1	3UTR	ENSMUSG00000078652	Psme3
52457	11	101323159	101323159	1	+	NA	1	3UTR	ENSMUSG00000078652	Psme3
52458	11	101323197	101323197	1	+	NA	5	3UTR	ENSMUSG00000078652	Psme3
52459	11	101323198	101323198	1	+	NA	2	3UTR	ENSMUSG00000078652	Psme3
52460	11	101323252	101323252	1	+	NA	2	3UTR	ENSMUSG00000078652	Psme3
52461	11	101323253	101323253	1	+	NA	2	3UTR	ENSMUSG00000078652	Psme3
52462	11	101323254	101323254	1	+	NA	1	3UTR	ENSMUSG00000078652	Psme3
52463	11	101323255	101323255	1	+	NA	1	3UTR	ENSMUSG00000078652	Psme3
52464	11	101323256	101323256	1	+	NA	2	3UTR	ENSMUSG00000078652	Psme3
52465	11	101323257	101323257	1	+	NA	1	3UTR	ENSMUSG00000078652	Psme3
52466	11	101323264	101323264	1	+	NA	1	3UTR	ENSMUSG00000078652	Psme3
52467	11	101323266	101323266	1	+	NA	1	3UTR	ENSMUSG00000078652	Psme3
52468	11	101323303	101323303	1	+	NA	1	3UTR	ENSMUSG00000078652	Psme3
52469	11	101323340	101323340	1	+	NA	1	3UTR	ENSMUSG00000078652	Psme3
52470	11	101323411	101323411	1	+	NA	2	3UTR	ENSMUSG00000078652	Psme3
52471	11	101323412	101323412	1	+	NA	1	3UTR	ENSMUSG00000078652	Psme3
52472	11	101323416	101323416	1	+	NA	1	3UTR	ENSMUSG00000078652	Psme3
52473	11	101323426	101323426	1	+	NA	1	3UTR	ENSMUSG00000078652	Psme3
52474	11	101323430	101323430	1	+	NA	1	3UTR	ENSMUSG00000078652	Psme3
52475	11	101323431	101323431	1	+	NA	1	3UTR	ENSMUSG00000078652	Psme3
52476	11	101323465	101323465	1	+	NA	1	3UTR	ENSMUSG00000078652	Psme3
52477	11	101323478	101323478	1	+	NA	3	3UTR	ENSMUSG00000078652	Psme3
52478	11	101323479	101323479	1	+	NA	1	3UTR	ENSMUSG00000078652	Psme3
52479	11	101323481	101323481	1	+	NA	1	3UTR	ENSMUSG00000078652	Psme3
52480	11	101323500	101323500	1	+	NA	1	3UTR	ENSMUSG00000078652	Psme3
52481	11	101323515	101323515	1	+	NA	3	3UTR	ENSMUSG00000078652	Psme3
52482	11	101445501	101445501	1	+	NA	1	3UTR	ENSMUSG00000063316	Rpl27
52483	11	101458105	101458105	1	+	NA	2	3UTR	ENSMUSG00000010358	Ifi35
52484	11	101458108	101458108	1	+	NA	1	3UTR	ENSMUSG00000010358	Ifi35
52485	11	101458484	101458484	1	+	NA	1	3UTR	ENSMUSG00000010358	Ifi35
52486	11	101458766	101458766	1	-	NA	1	3UTR	ENSMUSG00000034993	Vat1
52487	11	101458941	101458941	1	-	NA	1	3UTR	ENSMUSG00000034993	Vat1
52488	11	101459056	101459056	1	-	NA	1	3UTR	ENSMUSG00000034993	Vat1
52489	11	101459062	101459062	1	-	NA	1	3UTR	ENSMUSG00000034993	Vat1
52490	11	101459118	101459118	1	-	NA	1	3UTR	ENSMUSG00000034993	Vat1
52491	11	101459263	101459263	1	-	NA	1	3UTR	ENSMUSG00000034993	Vat1
52492	11	101459541	101459541	1	-	NA	1	3UTR	ENSMUSG00000034993	Vat1
52493	11	101459646	101459646	1	-	NA	1	3UTR	ENSMUSG00000034993	Vat1
52494	11	101459904	101459904	1	-	NA	1	3UTR	ENSMUSG00000034993	Vat1
52495	11	101460134	101460134	1	-	NA	1	3UTR	ENSMUSG00000034993	Vat1
52496	11	101488794	101488794	1	-	NA	1	3UTR	ENSMUSG00000017146	Brca1
52497	11	101488822	101488822	1	-	NA	1	3UTR	ENSMUSG00000017146	Brca1
52498	11	101489626	101489626	1	-	NA	1	3UTR	ENSMUSG00000017146	Brca1
52499	11	101581371	101581371	1	+	NA	1	3UTR	ENSMUSG00000017119	Nbr1
52500	11	101581885	101581885	1	+	NA	1	3UTR	ENSMUSG00000017119	Nbr1
52501	11	101767328	101767328	1	+	NA	1	3UTR	ENSMUSG00000034931	Dhx8
52502	11	101971214	101971214	1	-	NA	1	3UTR	ENSMUSG00000003518	Dusp3
52503	11	101971375	101971375	1	-	NA	1	3UTR	ENSMUSG00000003518	Dusp3
52504	11	101971471	101971471	1	-	NA	2	3UTR	ENSMUSG00000003518	Dusp3
52505	11	101971645	101971645	1	-	NA	1	3UTR	ENSMUSG00000003518	Dusp3
52506	11	101972869	101972869	1	-	NA	1	3UTR	ENSMUSG00000003518	Dusp3
52507	11	101973489	101973489	1	-	NA	1	3UTR	ENSMUSG00000003518	Dusp3
52508	11	101973542	101973542	1	-	NA	1	3UTR	ENSMUSG00000003518	Dusp3
52509	11	101973795	101973795	1	-	NA	1	3UTR	ENSMUSG00000003518	Dusp3
52510	11	101973889	101973889	1	-	NA	1	3UTR	ENSMUSG00000003518	Dusp3
52511	11	101974490	101974490	1	-	NA	1	3UTR	ENSMUSG00000003518	Dusp3
52512	11	101974529	101974529	1	-	NA	1	3UTR	ENSMUSG00000003518	Dusp3
52513	11	101974540	101974540	1	-	NA	1	3UTR	ENSMUSG00000003518	Dusp3
52514	11	101974580	101974580	1	-	NA	1	3UTR	ENSMUSG00000003518	Dusp3
52515	11	101974715	101974715	1	-	NA	1	3UTR	ENSMUSG00000003518	Dusp3
52516	11	102054837	102054837	1	+	NA	1	3UTR	ENSMUSG00000017309	Cd300lg
52517	11	102152659	102152659	1	-	NA	1	3UTR	ENSMUSG00000020921	Tmem101
52518	11	102152887	102152887	1	-	NA	1	3UTR	ENSMUSG00000020921	Tmem101
52519	11	102153178	102153178	1	-	NA	1	3UTR	ENSMUSG00000020921	Tmem101
52520	11	102153236	102153236	1	-	NA	1	3UTR	ENSMUSG00000020921	Tmem101
52521	11	102162547	102162547	1	-	NA	1	3UTR	ENSMUSG00000020922	Lsm12
52522	11	102162617	102162617	1	-	NA	1	3UTR	ENSMUSG00000020922	Lsm12
52523	11	102162626	102162626	1	-	NA	1	3UTR	ENSMUSG00000020922	Lsm12
52524	11	102162627	102162627	1	-	NA	1	3UTR	ENSMUSG00000020922	Lsm12
52525	11	102162628	102162628	1	-	NA	1	3UTR	ENSMUSG00000020922	Lsm12
52526	11	102162636	102162636	1	-	NA	2	3UTR	ENSMUSG00000020922	Lsm12
52527	11	102162653	102162653	1	-	NA	1	3UTR	ENSMUSG00000020922	Lsm12
52528	11	102162658	102162658	1	-	NA	3	3UTR	ENSMUSG00000020922	Lsm12
52529	11	102162659	102162659	1	-	NA	2	3UTR	ENSMUSG00000020922	Lsm12
52530	11	102162660	102162660	1	-	NA	2	3UTR	ENSMUSG00000020922	Lsm12
52531	11	102162661	102162661	1	-	NA	1	3UTR	ENSMUSG00000020922	Lsm12
52532	11	102162881	102162881	1	-	NA	1	3UTR	ENSMUSG00000020922	Lsm12
52533	11	102163041	102163041	1	-	NA	2	3UTR	ENSMUSG00000020922	Lsm12
52534	11	102163077	102163077	1	-	NA	3	3UTR	ENSMUSG00000020922	Lsm12
52535	11	102163098	102163098	1	-	NA	1	3UTR	ENSMUSG00000020922	Lsm12
52536	11	102163102	102163102	1	-	NA	1	3UTR	ENSMUSG00000020922	Lsm12
52537	11	102163110	102163110	1	-	NA	1	3UTR	ENSMUSG00000020922	Lsm12
52538	11	102163134	102163134	1	-	NA	2	3UTR	ENSMUSG00000020922	Lsm12
52539	11	102163266	102163266	1	-	NA	1	3UTR	ENSMUSG00000020922	Lsm12
52540	11	102163357	102163357	1	-	NA	2	3UTR	ENSMUSG00000020922	Lsm12
52541	11	102163386	102163386	1	-	NA	1	3UTR	ENSMUSG00000020922	Lsm12
52542	11	102163428	102163428	1	-	NA	1	3UTR	ENSMUSG00000020922	Lsm12
52543	11	102163447	102163447	1	-	NA	2	3UTR	ENSMUSG00000020922	Lsm12
52544	11	102163473	102163473	1	-	NA	1	3UTR	ENSMUSG00000020922	Lsm12
52545	11	102163481	102163481	1	-	NA	1	3UTR	ENSMUSG00000020922	Lsm12
52546	11	102163514	102163514	1	-	NA	1	3UTR	ENSMUSG00000020922	Lsm12
52547	11	102163515	102163515	1	-	NA	1	3UTR	ENSMUSG00000020922	Lsm12
52548	11	102163517	102163517	1	-	NA	1	3UTR	ENSMUSG00000020922	Lsm12
52549	11	102163520	102163520	1	-	NA	2	3UTR	ENSMUSG00000020922	Lsm12
52550	11	102163524	102163524	1	-	NA	2	3UTR	ENSMUSG00000020922	Lsm12
52551	11	102163527	102163527	1	-	NA	2	3UTR	ENSMUSG00000020922	Lsm12
52552	11	102163566	102163566	1	-	NA	1	3UTR	ENSMUSG00000020922	Lsm12
52553	11	102163567	102163567	1	-	NA	1	3UTR	ENSMUSG00000020922	Lsm12
52554	11	102163568	102163568	1	-	NA	1	3UTR	ENSMUSG00000020922	Lsm12
52555	11	102163575	102163575	1	-	NA	1	3UTR	ENSMUSG00000020922	Lsm12
52556	11	102163667	102163667	1	-	NA	1	3UTR	ENSMUSG00000020922	Lsm12
52557	11	102163670	102163670	1	-	NA	4	3UTR	ENSMUSG00000020922	Lsm12
52558	11	102163675	102163675	1	-	NA	3	3UTR	ENSMUSG00000020922	Lsm12
52559	11	102163684	102163684	1	-	NA	3	3UTR	ENSMUSG00000020922	Lsm12
52560	11	102163685	102163685	1	-	NA	1	3UTR	ENSMUSG00000020922	Lsm12
52561	11	102163714	102163714	1	-	NA	1	3UTR	ENSMUSG00000020922	Lsm12
52562	11	102163722	102163722	1	-	NA	1	3UTR	ENSMUSG00000020922	Lsm12
52563	11	102163747	102163747	1	-	NA	2	3UTR	ENSMUSG00000020922	Lsm12
52564	11	102163758	102163758	1	-	NA	1	3UTR	ENSMUSG00000020922	Lsm12
52565	11	102163759	102163759	1	-	NA	1	3UTR	ENSMUSG00000020922	Lsm12
52566	11	102163760	102163760	1	-	NA	2	3UTR	ENSMUSG00000020922	Lsm12
52567	11	102163783	102163783	1	-	NA	1	3UTR	ENSMUSG00000020922	Lsm12
52568	11	102163787	102163787	1	-	NA	2	3UTR	ENSMUSG00000020922	Lsm12
52569	11	102163793	102163793	1	-	NA	1	3UTR	ENSMUSG00000020922	Lsm12
52570	11	102163794	102163794	1	-	NA	1	3UTR	ENSMUSG00000020922	Lsm12
52571	11	102163889	102163889	1	-	NA	1	3UTR	ENSMUSG00000020922	Lsm12
52572	11	102163933	102163933	1	-	NA	1	3UTR	ENSMUSG00000020922	Lsm12
52573	11	102193951	102193951	1	+	NA	1	3UTR	ENSMUSG00000034793	G6pc3
52574	11	102194057	102194057	1	+	NA	1	3UTR	ENSMUSG00000034793	G6pc3
52575	11	102195718	102195718	1	-	NA	1	3UTR	ENSMUSG00000008855	Hdac5
52576	11	102264092	102264092	1	+	NA	1	3UTR	ENSMUSG00000034773	BC030867
52577	11	102288765	102288765	1	+	NA	1	3UTR	ENSMUSG00000034757	Tmub2
52578	11	102288968	102288968	1	+	NA	2	3UTR	ENSMUSG00000034757	Tmub2
52579	11	102289369	102289369	1	-	NA	1	3UTR	ENSMUSG00000059995	Atxn7l3
52580	11	102289547	102289547	1	-	NA	1	3UTR	ENSMUSG00000059995	Atxn7l3
52581	11	102289575	102289575	1	-	NA	5	3UTR	ENSMUSG00000059995	Atxn7l3
52582	11	102289804	102289804	1	-	NA	1	3UTR	ENSMUSG00000059995	Atxn7l3
52583	11	102289875	102289875	1	-	NA	1	3UTR	ENSMUSG00000059995	Atxn7l3
52584	11	102289936	102289936	1	-	NA	2	3UTR	ENSMUSG00000059995	Atxn7l3
52585	11	102289937	102289937	1	-	NA	2	3UTR	ENSMUSG00000059995	Atxn7l3
52586	11	102290089	102290089	1	-	NA	1	3UTR	ENSMUSG00000059995	Atxn7l3
52587	11	102290320	102290320	1	-	NA	3	3UTR	ENSMUSG00000059995	Atxn7l3
52588	11	102290596	102290596	1	-	NA	1	3UTR	ENSMUSG00000059995	Atxn7l3
52589	11	102290613	102290613	1	-	NA	1	3UTR	ENSMUSG00000059995	Atxn7l3
52590	11	102290620	102290620	1	-	NA	1	3UTR	ENSMUSG00000059995	Atxn7l3
52591	11	102290837	102290837	1	-	NA	1	3UTR	ENSMUSG00000059995	Atxn7l3
52592	11	102290947	102290947	1	-	NA	1	3UTR	ENSMUSG00000059995	Atxn7l3
52593	11	102291110	102291110	1	-	NA	1	3UTR	ENSMUSG00000059995	Atxn7l3
52594	11	102291189	102291189	1	-	NA	2	3UTR	ENSMUSG00000059995	Atxn7l3
52595	11	102291382	102291382	1	-	NA	2	3UTR	ENSMUSG00000059995	Atxn7l3
52596	11	102304968	102304968	1	-	NA	1	3UTR	ENSMUSG00000020923	Ubtf
52597	11	102305372	102305372	1	-	NA	1	3UTR	ENSMUSG00000020923	Ubtf
52598	11	102305850	102305850	1	-	NA	1	3UTR	ENSMUSG00000020923	Ubtf
52599	11	102306026	102306026	1	-	NA	3	3UTR	ENSMUSG00000020923	Ubtf
52600	11	102306027	102306027	1	-	NA	1	3UTR	ENSMUSG00000020923	Ubtf
52601	11	102306034	102306034	1	-	NA	1	3UTR	ENSMUSG00000020923	Ubtf
52602	11	102306035	102306035	1	-	NA	1	3UTR	ENSMUSG00000020923	Ubtf
52603	11	102306036	102306036	1	-	NA	2	3UTR	ENSMUSG00000020923	Ubtf
52604	11	102306041	102306041	1	-	NA	1	3UTR	ENSMUSG00000020923	Ubtf
52605	11	102306052	102306052	1	-	NA	1	3UTR	ENSMUSG00000020923	Ubtf
52606	11	102306057	102306057	1	-	NA	1	3UTR	ENSMUSG00000020923	Ubtf
52607	11	102306059	102306059	1	-	NA	1	3UTR	ENSMUSG00000020923	Ubtf
52608	11	102306215	102306215	1	-	NA	4	3UTR	ENSMUSG00000020923	Ubtf
52609	11	102306216	102306216	1	-	NA	1	3UTR	ENSMUSG00000020923	Ubtf
52610	11	102306334	102306334	1	-	NA	1	3UTR	ENSMUSG00000020923	Ubtf
52611	11	102306351	102306351	1	-	NA	1	3UTR	ENSMUSG00000020923	Ubtf
52612	11	102306381	102306381	1	-	NA	1	3UTR	ENSMUSG00000020923	Ubtf
52613	11	102306474	102306474	1	-	NA	1	3UTR	ENSMUSG00000020923	Ubtf
52614	11	102306480	102306480	1	-	NA	1	3UTR	ENSMUSG00000020923	Ubtf
52615	11	102306483	102306483	1	-	NA	1	3UTR	ENSMUSG00000020923	Ubtf
52616	11	102306487	102306487	1	-	NA	2	3UTR	ENSMUSG00000020923	Ubtf
52617	11	102306491	102306491	1	-	NA	1	3UTR	ENSMUSG00000020923	Ubtf
52618	11	102306503	102306503	1	-	NA	8	3UTR	ENSMUSG00000020923	Ubtf
52619	11	102306507	102306507	1	-	NA	1	3UTR	ENSMUSG00000020923	Ubtf
52620	11	102306509	102306509	1	-	NA	1	3UTR	ENSMUSG00000020923	Ubtf
52621	11	102306515	102306515	1	-	NA	1	3UTR	ENSMUSG00000020923	Ubtf
52622	11	102306534	102306534	1	-	NA	1	3UTR	ENSMUSG00000020923	Ubtf
52623	11	102306544	102306544	1	-	NA	1	3UTR	ENSMUSG00000020923	Ubtf
52624	11	102306546	102306546	1	-	NA	3	3UTR	ENSMUSG00000020923	Ubtf
52625	11	102306556	102306556	1	-	NA	1	3UTR	ENSMUSG00000020923	Ubtf
52626	11	102403192	102403192	1	-	NA	1	3UTR	ENSMUSG00000018677	Slc25a39
52627	11	102403289	102403289	1	-	NA	1	3UTR	ENSMUSG00000018677	Slc25a39
52628	11	102403311	102403311	1	-	NA	1	3UTR	ENSMUSG00000018677	Slc25a39
52629	11	102476056	102476056	1	-	NA	1	3UTR	ENSMUSG00000034621	Gpatch8
52630	11	102477336	102477336	1	-	NA	1	3UTR	ENSMUSG00000034621	Gpatch8
52631	11	102477352	102477352	1	-	NA	1	3UTR	ENSMUSG00000034621	Gpatch8
52632	11	102477422	102477422	1	-	NA	1	3UTR	ENSMUSG00000034621	Gpatch8
52633	11	102477442	102477442	1	-	NA	1	3UTR	ENSMUSG00000034621	Gpatch8
52634	11	102477693	102477693	1	-	NA	1	3UTR	ENSMUSG00000034621	Gpatch8
52635	11	102477841	102477841	1	-	NA	1	3UTR	ENSMUSG00000034621	Gpatch8
52636	11	102477864	102477864	1	-	NA	1	3UTR	ENSMUSG00000034621	Gpatch8
52637	11	102477879	102477879	1	-	NA	1	3UTR	ENSMUSG00000034621	Gpatch8
52638	11	102477881	102477881	1	-	NA	1	3UTR	ENSMUSG00000034621	Gpatch8
52639	11	102477895	102477895	1	-	NA	1	3UTR	ENSMUSG00000034621	Gpatch8
52640	11	102477898	102477898	1	-	NA	1	3UTR	ENSMUSG00000034621	Gpatch8
52641	11	102477934	102477934	1	-	NA	2	3UTR	ENSMUSG00000034621	Gpatch8
52642	11	102477997	102477997	1	-	NA	1	3UTR	ENSMUSG00000034621	Gpatch8
52643	11	102477998	102477998	1	-	NA	1	3UTR	ENSMUSG00000034621	Gpatch8
52644	11	102478006	102478006	1	-	NA	1	3UTR	ENSMUSG00000034621	Gpatch8
52645	11	102478007	102478007	1	-	NA	2	3UTR	ENSMUSG00000034621	Gpatch8
52646	11	102607203	102607203	1	+	NA	1	3UTR	ENSMUSG00000050288	Fzd2
52647	11	102681404	102681404	1	+	NA	1	3UTR	ENSMUSG00000051455	Meioc
52648	11	102684704	102684704	1	-	NA	1	3UTR	ENSMUSG00000020925	Ccdc43
52649	11	102684707	102684707	1	-	NA	1	3UTR	ENSMUSG00000020925	Ccdc43
52650	11	102685253	102685253	1	-	NA	1	3UTR	ENSMUSG00000020925	Ccdc43
52651	11	102778593	102778593	1	+	NA	1	3UTR	ENSMUSG00000020926	Adam11
52652	11	102778604	102778604	1	+	NA	1	3UTR	ENSMUSG00000020926	Adam11
52653	11	102779095	102779095	1	+	NA	1	3UTR	ENSMUSG00000020926	Adam11
52654	11	102838512	102838512	1	-	NA	1	3UTR	ENSMUSG00000020929	Eftud2
52655	11	102905543	102905543	1	-	NA	1	3UTR	ENSMUSG00000051378	Kif18b
52656	11	102905632	102905632	1	-	NA	1	3UTR	ENSMUSG00000051378	Kif18b
52657	11	102905636	102905636	1	-	NA	3	3UTR	ENSMUSG00000051378	Kif18b
52658	11	102905641	102905641	1	-	NA	1	3UTR	ENSMUSG00000051378	Kif18b
52659	11	102905861	102905861	1	-	NA	1	3UTR	ENSMUSG00000051378	Kif18b
52660	11	102905985	102905985	1	-	NA	2	3UTR	ENSMUSG00000051378	Kif18b
52661	11	102906001	102906001	1	-	NA	2	3UTR	ENSMUSG00000051378	Kif18b
52662	11	102906013	102906013	1	-	NA	3	3UTR	ENSMUSG00000051378	Kif18b
52663	11	102906040	102906040	1	-	NA	1	3UTR	ENSMUSG00000051378	Kif18b
52664	11	102906165	102906165	1	-	NA	1	3UTR	ENSMUSG00000051378	Kif18b
52665	11	103065939	103065939	1	+	NA	1	3UTR	ENSMUSG00000097410	Gm26668
52666	11	103066453	103066453	1	+	NA	1	3UTR	ENSMUSG00000097410	Gm26668
52667	11	103067183	103067183	1	+	NA	1	3UTR	ENSMUSG00000097410	Gm26668
52668	11	103067684	103067684	1	+	NA	1	3UTR	ENSMUSG00000097410	Gm26668
52669	11	103067775	103067775	1	+	NA	1	3UTR	ENSMUSG00000097410	Gm26668
52670	11	103068190	103068190	1	+	NA	1	3UTR	ENSMUSG00000097410	Gm26668
52671	11	103068291	103068291	1	+	NA	1	3UTR	ENSMUSG00000097410	Gm26668
52672	11	103068332	103068332	1	+	NA	2	3UTR	ENSMUSG00000097410	Gm26668
52673	11	103068425	103068425	1	+	NA	1	3UTR	ENSMUSG00000097410	Gm26668
52674	11	103068801	103068801	1	+	NA	1	3UTR	ENSMUSG00000097410	Gm26668
52675	11	103068814	103068814	1	+	NA	1	3UTR	ENSMUSG00000097410	Gm26668
52676	11	103068817	103068817	1	+	NA	1	3UTR	ENSMUSG00000097410	Gm26668
52677	11	103111781	103111781	1	+	NA	1	3UTR	ENSMUSG00000056938	Acbd4
52678	11	103118039	103118039	1	+	NA	2	3UTR	ENSMUSG00000048878	Hexim1
52679	11	103118174	103118174	1	+	NA	1	3UTR	ENSMUSG00000048878	Hexim1
52680	11	103118181	103118181	1	+	NA	1	3UTR	ENSMUSG00000048878	Hexim1
52681	11	103118183	103118183	1	+	NA	1	3UTR	ENSMUSG00000048878	Hexim1
52682	11	103118199	103118199	1	+	NA	1	3UTR	ENSMUSG00000048878	Hexim1
52683	11	103118218	103118218	1	+	NA	1	3UTR	ENSMUSG00000048878	Hexim1
52684	11	103118268	103118268	1	+	NA	2	3UTR	ENSMUSG00000048878	Hexim1
52685	11	103119147	103119147	1	+	NA	1	3UTR	ENSMUSG00000048878	Hexim1
52686	11	103198679	103198679	1	+	NA	1	3UTR	ENSMUSG00000055805	Fmnl1
52687	11	103198813	103198813	1	+	NA	1	3UTR	ENSMUSG00000055805	Fmnl1
52688	11	103198852	103198852	1	+	NA	1	3UTR	ENSMUSG00000055805	Fmnl1
52689	11	103219865	103219865	1	-	NA	1	3UTR	ENSMUSG00000020941	Map3k14
52690	11	103331785	103331785	1	-	NA	1	3UTR	ENSMUSG00000034255	Arhgap27
52691	11	103331906	103331906	1	-	NA	1	3UTR	ENSMUSG00000034255	Arhgap27
52692	11	103332140	103332140	1	-	NA	1	3UTR	ENSMUSG00000034255	Arhgap27
52693	11	103332360	103332360	1	-	NA	1	3UTR	ENSMUSG00000034255	Arhgap27
52694	11	103332361	103332361	1	-	NA	2	3UTR	ENSMUSG00000034255	Arhgap27
52695	11	103332818	103332818	1	-	NA	1	3UTR	ENSMUSG00000034255	Arhgap27
52696	11	103359798	103359798	1	-	NA	1	3UTR	ENSMUSG00000034255	Arhgap27
52697	11	103364498	103364498	1	-	NA	1	3UTR	ENSMUSG00000034247	Plekhm1
52698	11	103364869	103364869	1	-	NA	1	3UTR	ENSMUSG00000034247	Plekhm1
52699	11	103364935	103364935	1	-	NA	1	3UTR	ENSMUSG00000034247	Plekhm1
52700	11	103364951	103364951	1	-	NA	1	3UTR	ENSMUSG00000034247	Plekhm1
52701	11	103364982	103364982	1	-	NA	1	3UTR	ENSMUSG00000034247	Plekhm1
52702	11	103364990	103364990	1	-	NA	1	3UTR	ENSMUSG00000034247	Plekhm1
52703	11	103364994	103364994	1	-	NA	1	3UTR	ENSMUSG00000034247	Plekhm1
52704	11	103365012	103365012	1	-	NA	1	3UTR	ENSMUSG00000034247	Plekhm1
52705	11	103365065	103365065	1	-	NA	3	3UTR	ENSMUSG00000034247	Plekhm1
52706	11	103365097	103365097	1	-	NA	1	3UTR	ENSMUSG00000034247	Plekhm1
52707	11	103365420	103365420	1	-	NA	2	3UTR	ENSMUSG00000034247	Plekhm1
52708	11	103365491	103365491	1	-	NA	1	3UTR	ENSMUSG00000034247	Plekhm1
52709	11	103365612	103365612	1	-	NA	1	3UTR	ENSMUSG00000034247	Plekhm1
52710	11	103366167	103366167	1	-	NA	1	3UTR	ENSMUSG00000034247	Plekhm1
52711	11	103366477	103366477	1	-	NA	1	3UTR	ENSMUSG00000034247	Plekhm1
52712	11	103677892	103677892	1	-	NA	1	3UTR	ENSMUSG00000020946	Gosr2
52713	11	103677903	103677903	1	-	NA	1	3UTR	ENSMUSG00000020946	Gosr2
52714	11	103678919	103678919	1	-	NA	1	3UTR	ENSMUSG00000020946	Gosr2
52715	11	103678974	103678974	1	-	NA	1	3UTR	ENSMUSG00000020946	Gosr2
52716	11	103821806	103821806	1	-	NA	2	3UTR	ENSMUSG00000034187	Nsf
52717	11	103821932	103821932	1	-	NA	1	3UTR	ENSMUSG00000034187	Nsf
52718	11	103822759	103822759	1	-	NA	1	3UTR	ENSMUSG00000034187	Nsf
52719	11	103984054	103984054	1	+	NA	1	3UTR	ENSMUSG00000062421	Arf2
52720	11	104333577	104333577	1	-	NA	1	3UTR	ENSMUSG00000018412	Kansl1
52721	11	104333613	104333613	1	-	NA	2	3UTR	ENSMUSG00000018412	Kansl1
52722	11	104333641	104333641	1	-	NA	1	3UTR	ENSMUSG00000018412	Kansl1
52723	11	104333698	104333698	1	-	NA	5	3UTR	ENSMUSG00000018412	Kansl1
52724	11	104333699	104333699	1	-	NA	1	3UTR	ENSMUSG00000018412	Kansl1
52725	11	104333793	104333793	1	-	NA	1	3UTR	ENSMUSG00000018412	Kansl1
52726	11	104333798	104333798	1	-	NA	1	3UTR	ENSMUSG00000018412	Kansl1
52727	11	104333799	104333799	1	-	NA	1	3UTR	ENSMUSG00000018412	Kansl1
52728	11	104333857	104333857	1	-	NA	1	3UTR	ENSMUSG00000018412	Kansl1
52729	11	104333881	104333881	1	-	NA	1	3UTR	ENSMUSG00000018412	Kansl1
52730	11	104333888	104333888	1	-	NA	1	3UTR	ENSMUSG00000018412	Kansl1
52731	11	104333893	104333893	1	-	NA	1	3UTR	ENSMUSG00000018412	Kansl1
52732	11	104334319	104334319	1	-	NA	2	3UTR	ENSMUSG00000018412	Kansl1
52733	11	104334330	104334330	1	-	NA	1	3UTR	ENSMUSG00000018412	Kansl1
52734	11	104334368	104334368	1	-	NA	1	3UTR	ENSMUSG00000018412	Kansl1
52735	11	104334429	104334429	1	-	NA	1	3UTR	ENSMUSG00000018412	Kansl1
52736	11	104334516	104334516	1	-	NA	1	3UTR	ENSMUSG00000018412	Kansl1
52737	11	104334517	104334517	1	-	NA	3	3UTR	ENSMUSG00000018412	Kansl1
52738	11	104334683	104334683	1	-	NA	1	3UTR	ENSMUSG00000018412	Kansl1
52739	11	104502848	104502848	1	-	NA	1	3UTR	ENSMUSG00000020687	Cdc27
52740	11	104502862	104502862	1	-	NA	1	3UTR	ENSMUSG00000020687	Cdc27
52741	11	104502875	104502875	1	-	NA	1	3UTR	ENSMUSG00000020687	Cdc27
52742	11	104502878	104502878	1	-	NA	1	3UTR	ENSMUSG00000020687	Cdc27
52743	11	104503034	104503034	1	-	NA	1	3UTR	ENSMUSG00000020687	Cdc27
52744	11	104503161	104503161	1	-	NA	1	3UTR	ENSMUSG00000020687	Cdc27
52745	11	104503168	104503168	1	-	NA	1	3UTR	ENSMUSG00000020687	Cdc27
52746	11	104503178	104503178	1	-	NA	1	3UTR	ENSMUSG00000020687	Cdc27
52747	11	104503183	104503183	1	-	NA	1	3UTR	ENSMUSG00000020687	Cdc27
52748	11	104503205	104503205	1	-	NA	1	3UTR	ENSMUSG00000020687	Cdc27
52749	11	104503211	104503211	1	-	NA	1	3UTR	ENSMUSG00000020687	Cdc27
52750	11	104503212	104503212	1	-	NA	1	3UTR	ENSMUSG00000020687	Cdc27
52751	11	104503415	104503415	1	-	NA	1	3UTR	ENSMUSG00000020687	Cdc27
52752	11	104503450	104503450	1	-	NA	2	3UTR	ENSMUSG00000020687	Cdc27
52753	11	104503460	104503460	1	-	NA	1	3UTR	ENSMUSG00000020687	Cdc27
52754	11	104503465	104503465	1	-	NA	1	3UTR	ENSMUSG00000020687	Cdc27
52755	11	104503478	104503478	1	-	NA	2	3UTR	ENSMUSG00000020687	Cdc27
52756	11	104503483	104503483	1	-	NA	1	3UTR	ENSMUSG00000020687	Cdc27
52757	11	104503484	104503484	1	-	NA	2	3UTR	ENSMUSG00000020687	Cdc27
52758	11	104503488	104503488	1	-	NA	2	3UTR	ENSMUSG00000020687	Cdc27
52759	11	104503492	104503492	1	-	NA	1	3UTR	ENSMUSG00000020687	Cdc27
52760	11	104503497	104503497	1	-	NA	1	3UTR	ENSMUSG00000020687	Cdc27
52761	11	104503512	104503512	1	-	NA	1	3UTR	ENSMUSG00000020687	Cdc27
52762	11	104503538	104503538	1	-	NA	1	3UTR	ENSMUSG00000020687	Cdc27
52763	11	104503580	104503580	1	-	NA	1	3UTR	ENSMUSG00000020687	Cdc27
52764	11	104503766	104503766	1	-	NA	1	3UTR	ENSMUSG00000020687	Cdc27
52765	11	104503841	104503841	1	-	NA	1	3UTR	ENSMUSG00000020687	Cdc27
52766	11	104504113	104504113	1	-	NA	1	3UTR	ENSMUSG00000020687	Cdc27
52767	11	104504250	104504250	1	-	NA	1	3UTR	ENSMUSG00000020687	Cdc27
52768	11	104504459	104504459	1	-	NA	1	3UTR	ENSMUSG00000020687	Cdc27
52769	11	104504631	104504631	1	-	NA	2	3UTR	ENSMUSG00000020687	Cdc27
52770	11	104504703	104504703	1	-	NA	1	3UTR	ENSMUSG00000020687	Cdc27
52771	11	104504901	104504901	1	-	NA	1	3UTR	ENSMUSG00000020687	Cdc27
52772	11	104505236	104505236	1	-	NA	1	3UTR	ENSMUSG00000020687	Cdc27
52773	11	104505260	104505260	1	-	NA	1	3UTR	ENSMUSG00000020687	Cdc27
52774	11	104505359	104505359	1	-	NA	2	3UTR	ENSMUSG00000020687	Cdc27
52775	11	104505364	104505364	1	-	NA	1	3UTR	ENSMUSG00000020687	Cdc27
52776	11	104505365	104505365	1	-	NA	2	3UTR	ENSMUSG00000020687	Cdc27
52777	11	104505454	104505454	1	-	NA	1	3UTR	ENSMUSG00000020687	Cdc27
52778	11	104669147	104669147	1	+	NA	1	3UTR	ENSMUSG00000020689	Itgb3
52779	11	104669688	104669688	1	+	NA	1	3UTR	ENSMUSG00000020689	Itgb3
52780	11	104670327	104670327	1	+	NA	2	3UTR	ENSMUSG00000020689	Itgb3
52781	11	105140045	105140045	1	+	NA	1	3UTR	ENSMUSG00000020691	Mettl2
52782	11	105276217	105276217	1	+	NA	1	3UTR	ENSMUSG00000020694	Tlk2
52783	11	105281388	105281388	1	+	NA	2	3UTR	ENSMUSG00000020694	Tlk2
52784	11	105281746	105281746	1	+	NA	1	3UTR	ENSMUSG00000020694	Tlk2
52785	11	105281857	105281857	1	+	NA	2	3UTR	ENSMUSG00000020694	Tlk2
52786	11	105282064	105282064	1	+	NA	1	3UTR	ENSMUSG00000020694	Tlk2
52787	11	105282096	105282096	1	+	NA	1	3UTR	ENSMUSG00000020694	Tlk2
52788	11	105283429	105283429	1	+	NA	1	3UTR	ENSMUSG00000020694	Tlk2
52789	11	105283711	105283711	1	+	NA	1	3UTR	ENSMUSG00000020694	Tlk2
52790	11	105350474	105350474	1	+	NA	1	3UTR	ENSMUSG00000020695	Mrc2
52791	11	105350478	105350478	1	+	NA	1	3UTR	ENSMUSG00000020695	Mrc2
52792	11	105924177	105924177	1	+	NA	1	3UTR	ENSMUSG00000053580	Tanc2
52793	11	105925618	105925618	1	+	NA	1	3UTR	ENSMUSG00000053580	Tanc2
52794	11	105926525	105926525	1	+	NA	1	3UTR	ENSMUSG00000053580	Tanc2
52795	11	105927207	105927207	1	+	NA	1	3UTR	ENSMUSG00000053580	Tanc2
52796	11	106054897	106054897	1	+	NA	1	3UTR	ENSMUSG00000049354	Dcaf7
52797	11	106055028	106055028	1	+	NA	1	3UTR	ENSMUSG00000049354	Dcaf7
52798	11	106055084	106055084	1	+	NA	1	3UTR	ENSMUSG00000049354	Dcaf7
52799	11	106055086	106055086	1	+	NA	1	3UTR	ENSMUSG00000049354	Dcaf7
52800	11	106055087	106055087	1	+	NA	3	3UTR	ENSMUSG00000049354	Dcaf7
52801	11	106055094	106055094	1	+	NA	1	3UTR	ENSMUSG00000049354	Dcaf7
52802	11	106055095	106055095	1	+	NA	1	3UTR	ENSMUSG00000049354	Dcaf7
52803	11	106055096	106055096	1	+	NA	1	3UTR	ENSMUSG00000049354	Dcaf7
52804	11	106055098	106055098	1	+	NA	1	3UTR	ENSMUSG00000049354	Dcaf7
52805	11	106055102	106055102	1	+	NA	1	3UTR	ENSMUSG00000049354	Dcaf7
52806	11	106055112	106055112	1	+	NA	2	3UTR	ENSMUSG00000049354	Dcaf7
52807	11	106055120	106055120	1	+	NA	1	3UTR	ENSMUSG00000049354	Dcaf7
52808	11	106055170	106055170	1	+	NA	1	3UTR	ENSMUSG00000049354	Dcaf7
52809	11	106055174	106055174	1	+	NA	1	3UTR	ENSMUSG00000049354	Dcaf7
52810	11	106055180	106055180	1	+	NA	1	3UTR	ENSMUSG00000049354	Dcaf7
52811	11	106055312	106055312	1	+	NA	1	3UTR	ENSMUSG00000049354	Dcaf7
52812	11	106055352	106055352	1	+	NA	2	3UTR	ENSMUSG00000049354	Dcaf7
52813	11	106055373	106055373	1	+	NA	1	3UTR	ENSMUSG00000049354	Dcaf7
52814	11	106055404	106055404	1	+	NA	1	3UTR	ENSMUSG00000049354	Dcaf7
52815	11	106055411	106055411	1	+	NA	1	3UTR	ENSMUSG00000049354	Dcaf7
52816	11	106055436	106055436	1	+	NA	1	3UTR	ENSMUSG00000049354	Dcaf7
52817	11	106055453	106055453	1	+	NA	1	3UTR	ENSMUSG00000049354	Dcaf7
52818	11	106055483	106055483	1	+	NA	1	3UTR	ENSMUSG00000049354	Dcaf7
52819	11	106055575	106055575	1	+	NA	1	3UTR	ENSMUSG00000049354	Dcaf7
52820	11	106055758	106055758	1	+	NA	1	3UTR	ENSMUSG00000049354	Dcaf7
52821	11	106055792	106055792	1	+	NA	2	3UTR	ENSMUSG00000049354	Dcaf7
52822	11	106055808	106055808	1	+	NA	2	3UTR	ENSMUSG00000049354	Dcaf7
52823	11	106055833	106055833	1	+	NA	2	3UTR	ENSMUSG00000049354	Dcaf7
52824	11	106055861	106055861	1	+	NA	1	3UTR	ENSMUSG00000049354	Dcaf7
52825	11	106055957	106055957	1	+	NA	2	3UTR	ENSMUSG00000049354	Dcaf7
52826	11	106055962	106055962	1	+	NA	1	3UTR	ENSMUSG00000049354	Dcaf7
52827	11	106056092	106056092	1	+	NA	1	3UTR	ENSMUSG00000049354	Dcaf7
52828	11	106056269	106056269	1	+	NA	1	3UTR	ENSMUSG00000049354	Dcaf7
52829	11	106056271	106056271	1	+	NA	2	3UTR	ENSMUSG00000049354	Dcaf7
52830	11	106056376	106056376	1	+	NA	1	3UTR	ENSMUSG00000049354	Dcaf7
52831	11	106056418	106056418	1	+	NA	1	3UTR	ENSMUSG00000049354	Dcaf7
52832	11	106056525	106056525	1	+	NA	1	3UTR	ENSMUSG00000049354	Dcaf7
52833	11	106056538	106056538	1	+	NA	1	3UTR	ENSMUSG00000049354	Dcaf7
52834	11	106056548	106056548	1	+	NA	2	3UTR	ENSMUSG00000049354	Dcaf7
52835	11	106056740	106056740	1	+	NA	1	3UTR	ENSMUSG00000049354	Dcaf7
52836	11	106056782	106056782	1	+	NA	1	3UTR	ENSMUSG00000049354	Dcaf7
52837	11	106056808	106056808	1	+	NA	3	3UTR	ENSMUSG00000049354	Dcaf7
52838	11	106056925	106056925	1	+	NA	5	3UTR	ENSMUSG00000049354	Dcaf7
52839	11	106056927	106056927	1	+	NA	2	3UTR	ENSMUSG00000049354	Dcaf7
52840	11	106056928	106056928	1	+	NA	1	3UTR	ENSMUSG00000049354	Dcaf7
52841	11	106056948	106056948	1	+	NA	4	3UTR	ENSMUSG00000049354	Dcaf7
52842	11	106056953	106056953	1	+	NA	1	3UTR	ENSMUSG00000049354	Dcaf7
52843	11	106056956	106056956	1	+	NA	4	3UTR	ENSMUSG00000049354	Dcaf7
52844	11	106056960	106056960	1	+	NA	3	3UTR	ENSMUSG00000049354	Dcaf7
52845	11	106056966	106056966	1	+	NA	2	3UTR	ENSMUSG00000049354	Dcaf7
52846	11	106056971	106056971	1	+	NA	3	3UTR	ENSMUSG00000049354	Dcaf7
52847	11	106057004	106057004	1	+	NA	4	3UTR	ENSMUSG00000049354	Dcaf7
52848	11	106057066	106057066	1	+	NA	1	3UTR	ENSMUSG00000049354	Dcaf7
52849	11	106057198	106057198	1	+	NA	4	3UTR	ENSMUSG00000049354	Dcaf7
52850	11	106057199	106057199	1	+	NA	1	3UTR	ENSMUSG00000049354	Dcaf7
52851	11	106057202	106057202	1	+	NA	1	3UTR	ENSMUSG00000049354	Dcaf7
52852	11	106057416	106057416	1	+	NA	1	3UTR	ENSMUSG00000049354	Dcaf7
52853	11	106057417	106057417	1	+	NA	1	3UTR	ENSMUSG00000049354	Dcaf7
52854	11	106057612	106057612	1	+	NA	1	3UTR	ENSMUSG00000049354	Dcaf7
52855	11	106057681	106057681	1	+	NA	1	3UTR	ENSMUSG00000049354	Dcaf7
52856	11	106057683	106057683	1	+	NA	1	3UTR	ENSMUSG00000049354	Dcaf7
52857	11	106057891	106057891	1	+	NA	1	3UTR	ENSMUSG00000049354	Dcaf7
52858	11	106057896	106057896	1	+	NA	2	3UTR	ENSMUSG00000049354	Dcaf7
52859	11	106058045	106058045	1	+	NA	1	3UTR	ENSMUSG00000049354	Dcaf7
52860	11	106058049	106058049	1	+	NA	1	3UTR	ENSMUSG00000049354	Dcaf7
52861	11	106058072	106058072	1	+	NA	1	3UTR	ENSMUSG00000049354	Dcaf7
52862	11	106058421	106058421	1	+	NA	1	3UTR	ENSMUSG00000049354	Dcaf7
52863	11	106058458	106058458	1	+	NA	2	3UTR	ENSMUSG00000049354	Dcaf7
52864	11	106058527	106058527	1	+	NA	2	3UTR	ENSMUSG00000049354	Dcaf7
52865	11	106058530	106058530	1	+	NA	1	3UTR	ENSMUSG00000049354	Dcaf7
52866	11	106058531	106058531	1	+	NA	2	3UTR	ENSMUSG00000049354	Dcaf7
52867	11	106058554	106058554	1	+	NA	1	3UTR	ENSMUSG00000049354	Dcaf7
52868	11	106058672	106058672	1	+	NA	1	3UTR	ENSMUSG00000049354	Dcaf7
52869	11	106058696	106058696	1	+	NA	1	3UTR	ENSMUSG00000049354	Dcaf7
52870	11	106058701	106058701	1	+	NA	1	3UTR	ENSMUSG00000049354	Dcaf7
52871	11	106058749	106058749	1	+	NA	2	3UTR	ENSMUSG00000049354	Dcaf7
52872	11	106058834	106058834	1	+	NA	1	3UTR	ENSMUSG00000049354	Dcaf7
52873	11	106058867	106058867	1	+	NA	2	3UTR	ENSMUSG00000049354	Dcaf7
52874	11	106058921	106058921	1	+	NA	1	3UTR	ENSMUSG00000049354	Dcaf7
52875	11	106058959	106058959	1	+	NA	3	3UTR	ENSMUSG00000049354	Dcaf7
52876	11	106058960	106058960	1	+	NA	1	3UTR	ENSMUSG00000049354	Dcaf7
52877	11	106058975	106058975	1	+	NA	5	3UTR	ENSMUSG00000049354	Dcaf7
52878	11	106058977	106058977	1	+	NA	2	3UTR	ENSMUSG00000049354	Dcaf7
52879	11	106058980	106058980	1	+	NA	5	3UTR	ENSMUSG00000049354	Dcaf7
52880	11	106058981	106058981	1	+	NA	1	3UTR	ENSMUSG00000049354	Dcaf7
52881	11	106058986	106058986	1	+	NA	1	3UTR	ENSMUSG00000049354	Dcaf7
52882	11	106058987	106058987	1	+	NA	2	3UTR	ENSMUSG00000049354	Dcaf7
52883	11	106058994	106058994	1	+	NA	6	3UTR	ENSMUSG00000049354	Dcaf7
52884	11	106059004	106059004	1	+	NA	1	3UTR	ENSMUSG00000049354	Dcaf7
52885	11	106059008	106059008	1	+	NA	1	3UTR	ENSMUSG00000049354	Dcaf7
52886	11	106059010	106059010	1	+	NA	1	3UTR	ENSMUSG00000049354	Dcaf7
52887	11	106059035	106059035	1	+	NA	1	3UTR	ENSMUSG00000049354	Dcaf7
52888	11	106059058	106059058	1	+	NA	1	3UTR	ENSMUSG00000049354	Dcaf7
52889	11	106059066	106059066	1	+	NA	1	3UTR	ENSMUSG00000049354	Dcaf7
52890	11	106059075	106059075	1	+	NA	1	3UTR	ENSMUSG00000049354	Dcaf7
52891	11	106059094	106059094	1	+	NA	1	3UTR	ENSMUSG00000049354	Dcaf7
52892	11	106059099	106059099	1	+	NA	1	3UTR	ENSMUSG00000049354	Dcaf7
52893	11	106059132	106059132	1	+	NA	1	3UTR	ENSMUSG00000049354	Dcaf7
52894	11	106059270	106059270	1	+	NA	1	3UTR	ENSMUSG00000049354	Dcaf7
52895	11	106059292	106059292	1	+	NA	1	3UTR	ENSMUSG00000049354	Dcaf7
52896	11	106154610	106154610	1	+	NA	1	3UTR	ENSMUSG00000020700	Map3k3
52897	11	106155064	106155064	1	+	NA	2	3UTR	ENSMUSG00000020700	Map3k3
52898	11	106155318	106155318	1	+	NA	1	3UTR	ENSMUSG00000020700	Map3k3
52899	11	106155337	106155337	1	+	NA	3	3UTR	ENSMUSG00000020700	Map3k3
52900	11	106157493	106157493	1	-	NA	1	3UTR	ENSMUSG00000040699	Limd2
52901	11	106157655	106157655	1	-	NA	3	3UTR	ENSMUSG00000040699	Limd2
52902	11	106158050	106158050	1	-	NA	1	3UTR	ENSMUSG00000040699	Limd2
52903	11	106158059	106158059	1	-	NA	1	3UTR	ENSMUSG00000040699	Limd2
52904	11	106158060	106158060	1	-	NA	1	3UTR	ENSMUSG00000040699	Limd2
52905	11	106158105	106158105	1	-	NA	1	3UTR	ENSMUSG00000040699	Limd2
52906	11	106158117	106158117	1	-	NA	1	3UTR	ENSMUSG00000040699	Limd2
52907	11	106158280	106158280	1	-	NA	1	3UTR	ENSMUSG00000040699	Limd2
52908	11	106158488	106158488	1	-	NA	1	3UTR	ENSMUSG00000040699	Limd2
52909	11	106158527	106158527	1	-	NA	1	3UTR	ENSMUSG00000040699	Limd2
52910	11	106158529	106158529	1	-	NA	1	3UTR	ENSMUSG00000040699	Limd2
52911	11	106158562	106158562	1	-	NA	1	3UTR	ENSMUSG00000040699	Limd2
52912	11	106158666	106158666	1	-	NA	1	3UTR	ENSMUSG00000040699	Limd2
52913	11	106163853	106163853	1	-	NA	1	3UTR	ENSMUSG00000069631	Strada
52914	11	106184049	106184049	1	-	NA	1	3UTR	ENSMUSG00000069631	Strada
52915	11	106184092	106184092	1	-	NA	1	3UTR	ENSMUSG00000069631	Strada
52916	11	106184096	106184096	1	-	NA	2	3UTR	ENSMUSG00000069631	Strada
52917	11	106184102	106184102	1	-	NA	1	3UTR	ENSMUSG00000069631	Strada
52918	11	106184106	106184106	1	-	NA	1	3UTR	ENSMUSG00000069631	Strada
52919	11	106184424	106184424	1	-	NA	2	3UTR	ENSMUSG00000069631	Strada
52920	11	106184511	106184511	1	-	NA	1	3UTR	ENSMUSG00000069631	Strada
52921	11	106184526	106184526	1	-	NA	1	3UTR	ENSMUSG00000069631	Strada
52922	11	106184532	106184532	1	-	NA	2	3UTR	ENSMUSG00000069631	Strada
52923	11	106184543	106184543	1	-	NA	1	3UTR	ENSMUSG00000069631	Strada
52924	11	106184696	106184696	1	-	NA	2	3UTR	ENSMUSG00000069631	Strada
52925	11	106184979	106184979	1	-	NA	1	3UTR	ENSMUSG00000069631	Strada
52926	11	106186862	106186862	1	-	NA	1	3UTR	ENSMUSG00000069631	Strada
52927	11	106197470	106197470	1	-	NA	1	3UTR	ENSMUSG00000069631	Strada
52928	11	106197481	106197481	1	-	NA	2	3UTR	ENSMUSG00000069631	Strada
52929	11	106198218	106198218	1	-	NA	1	3UTR	ENSMUSG00000069631	Strada
52930	11	106198804	106198804	1	-	NA	1	3UTR	ENSMUSG00000069631	Strada
52931	11	106198896	106198896	1	-	NA	3	3UTR	ENSMUSG00000069631	Strada
52932	11	106198932	106198932	1	-	NA	2	3UTR	ENSMUSG00000069631	Strada
52933	11	106199412	106199412	1	-	NA	1	3UTR	ENSMUSG00000069631	Strada
52934	11	106199601	106199601	1	-	NA	2	3UTR	ENSMUSG00000069631	Strada
52935	11	106199773	106199773	1	-	NA	1	3UTR	ENSMUSG00000069631	Strada
52936	11	106199779	106199779	1	-	NA	2	3UTR	ENSMUSG00000069631	Strada
52937	11	106199958	106199958	1	-	NA	1	3UTR	ENSMUSG00000069631	Strada
52938	11	106200021	106200021	1	-	NA	1	3UTR	ENSMUSG00000069631	Strada
52939	11	106200105	106200105	1	-	NA	1	3UTR	ENSMUSG00000069631	Strada
52940	11	106200524	106200524	1	-	NA	1	3UTR	ENSMUSG00000069631	Strada
52941	11	106200616	106200616	1	-	NA	1	3UTR	ENSMUSG00000069631	Strada
52942	11	106200676	106200676	1	-	NA	1	3UTR	ENSMUSG00000069631	Strada
52943	11	106200823	106200823	1	-	NA	1	3UTR	ENSMUSG00000069631	Strada
52944	11	106201711	106201711	1	-	NA	1	3UTR	ENSMUSG00000069631	Strada
52945	11	106201713	106201713	1	-	NA	1	3UTR	ENSMUSG00000069631	Strada
52946	11	106201715	106201715	1	-	NA	1	3UTR	ENSMUSG00000069631	Strada
52947	11	106201739	106201739	1	-	NA	1	3UTR	ENSMUSG00000069631	Strada
52948	11	106201740	106201740	1	-	NA	1	3UTR	ENSMUSG00000069631	Strada
52949	11	106201755	106201755	1	-	NA	1	3UTR	ENSMUSG00000069631	Strada
52950	11	106201769	106201769	1	-	NA	1	3UTR	ENSMUSG00000069631	Strada
52951	11	106201770	106201770	1	-	NA	1	3UTR	ENSMUSG00000069631	Strada
52952	11	106201806	106201806	1	-	NA	2	3UTR	ENSMUSG00000069631	Strada
52953	11	106201929	106201929	1	-	NA	1	3UTR	ENSMUSG00000069631	Strada
52954	11	106201937	106201937	1	-	NA	1	3UTR	ENSMUSG00000069631	Strada
52955	11	106201938	106201938	1	-	NA	1	3UTR	ENSMUSG00000069631	Strada
52956	11	106248240	106248240	1	+	NA	1	3UTR	ENSMUSG00000020705	Ddx42
52957	11	106248278	106248278	1	+	NA	2	3UTR	ENSMUSG00000020705	Ddx42
52958	11	106248581	106248581	1	+	NA	1	3UTR	ENSMUSG00000020705	Ddx42
52959	11	106248624	106248624	1	+	NA	1	3UTR	ENSMUSG00000020705	Ddx42
52960	11	106248774	106248774	1	+	NA	1	3UTR	ENSMUSG00000020705	Ddx42
52961	11	106248962	106248962	1	+	NA	1	3UTR	ENSMUSG00000020705	Ddx42
52962	11	106249011	106249011	1	+	NA	1	3UTR	ENSMUSG00000020705	Ddx42
52963	11	106249362	106249362	1	-	NA	1	3UTR	ENSMUSG00000020706	Ftsj3
52964	11	106263260	106263260	1	-	NA	1	3UTR	ENSMUSG00000078619	Smarcd2
52965	11	106263395	106263395	1	-	NA	1	3UTR	ENSMUSG00000078619	Smarcd2
52966	11	106263431	106263431	1	-	NA	1	3UTR	ENSMUSG00000078619	Smarcd2
52967	11	106263451	106263451	1	-	NA	1	3UTR	ENSMUSG00000078619	Smarcd2
52968	11	106263460	106263460	1	-	NA	1	3UTR	ENSMUSG00000078619	Smarcd2
52969	11	106263465	106263465	1	-	NA	1	3UTR	ENSMUSG00000078619	Smarcd2
52970	11	106263469	106263469	1	-	NA	2	3UTR	ENSMUSG00000078619	Smarcd2
52971	11	106263471	106263471	1	-	NA	1	3UTR	ENSMUSG00000078619	Smarcd2
52972	11	106263487	106263487	1	-	NA	1	3UTR	ENSMUSG00000078619	Smarcd2
52973	11	106263488	106263488	1	-	NA	2	3UTR	ENSMUSG00000078619	Smarcd2
52974	11	106263500	106263500	1	-	NA	1	3UTR	ENSMUSG00000078619	Smarcd2
52975	11	106263513	106263513	1	-	NA	1	3UTR	ENSMUSG00000078619	Smarcd2
52976	11	106263524	106263524	1	-	NA	1	3UTR	ENSMUSG00000078619	Smarcd2
52977	11	106263528	106263528	1	-	NA	1	3UTR	ENSMUSG00000078619	Smarcd2
52978	11	106263542	106263542	1	-	NA	1	3UTR	ENSMUSG00000078619	Smarcd2
52979	11	106263578	106263578	1	-	NA	1	3UTR	ENSMUSG00000078619	Smarcd2
52980	11	106263579	106263579	1	-	NA	1	3UTR	ENSMUSG00000078619	Smarcd2
52981	11	106263580	106263580	1	-	NA	1	3UTR	ENSMUSG00000078619	Smarcd2
52982	11	106263656	106263656	1	-	NA	1	3UTR	ENSMUSG00000078619	Smarcd2
52983	11	106263859	106263859	1	-	NA	1	3UTR	ENSMUSG00000078619	Smarcd2
52984	11	106263860	106263860	1	-	NA	1	3UTR	ENSMUSG00000078619	Smarcd2
52985	11	106264013	106264013	1	-	NA	1	3UTR	ENSMUSG00000078619	Smarcd2
52986	11	106264060	106264060	1	-	NA	1	3UTR	ENSMUSG00000078619	Smarcd2
52987	11	106311363	106311363	1	-	NA	1	3UTR	ENSMUSG00000040592	Cd79b
52988	11	106311540	106311540	1	-	NA	1	3UTR	ENSMUSG00000040592	Cd79b
52989	11	106311541	106311541	1	-	NA	6	3UTR	ENSMUSG00000040592	Cd79b
52990	11	106311551	106311551	1	-	NA	1	3UTR	ENSMUSG00000040592	Cd79b
52991	11	106311655	106311655	1	-	NA	4	3UTR	ENSMUSG00000040592	Cd79b
52992	11	106311656	106311656	1	-	NA	1	3UTR	ENSMUSG00000040592	Cd79b
52993	11	106311681	106311681	1	-	NA	1	3UTR	ENSMUSG00000040592	Cd79b
52994	11	106311682	106311682	1	-	NA	1	3UTR	ENSMUSG00000040592	Cd79b
52995	11	106311732	106311732	1	-	NA	1	3UTR	ENSMUSG00000040592	Cd79b
52996	11	106311749	106311749	1	-	NA	1	3UTR	ENSMUSG00000040592	Cd79b
52997	11	106311782	106311782	1	-	NA	2	3UTR	ENSMUSG00000040592	Cd79b
52998	11	106319472	106319472	1	-	NA	1	3UTR	ENSMUSG00000001027	Scn4a
52999	11	106394845	106394845	1	-	NA	1	3UTR	ENSMUSG00000020715	Ern1
53000	11	106394914	106394914	1	-	NA	1	3UTR	ENSMUSG00000020715	Ern1
53001	11	106395348	106395348	1	-	NA	1	3UTR	ENSMUSG00000020715	Ern1
53002	11	106395399	106395399	1	-	NA	2	3UTR	ENSMUSG00000020715	Ern1
53003	11	106395495	106395495	1	-	NA	1	3UTR	ENSMUSG00000020715	Ern1
53004	11	106395501	106395501	1	-	NA	1	3UTR	ENSMUSG00000020715	Ern1
53005	11	106395522	106395522	1	-	NA	1	3UTR	ENSMUSG00000020715	Ern1
53006	11	106395611	106395611	1	-	NA	2	3UTR	ENSMUSG00000020715	Ern1
53007	11	106396604	106396604	1	-	NA	1	3UTR	ENSMUSG00000020715	Ern1
53008	11	106396720	106396720	1	-	NA	1	3UTR	ENSMUSG00000020715	Ern1
53009	11	106397012	106397012	1	-	NA	2	3UTR	ENSMUSG00000020715	Ern1
53010	11	106397219	106397219	1	-	NA	1	3UTR	ENSMUSG00000020715	Ern1
53011	11	106398184	106398184	1	-	NA	2	3UTR	ENSMUSG00000020715	Ern1
53012	11	106398206	106398206	1	-	NA	1	3UTR	ENSMUSG00000020715	Ern1
53013	11	106398224	106398224	1	-	NA	1	3UTR	ENSMUSG00000020715	Ern1
53014	11	106398238	106398238	1	-	NA	1	3UTR	ENSMUSG00000020715	Ern1
53015	11	106414012	106414012	1	-	NA	1	3UTR	ENSMUSG00000020715	Ern1
53016	11	106414173	106414173	1	-	NA	1	3UTR	ENSMUSG00000020715	Ern1
53017	11	106458692	106458692	1	-	NA	1	3UTR	ENSMUSG00000020715	Ern1
53018	11	106458699	106458699	1	-	NA	1	3UTR	ENSMUSG00000020715	Ern1
53019	11	106458823	106458823	1	-	NA	1	3UTR	ENSMUSG00000020715	Ern1
53020	11	106654425	106654425	1	-	NA	1	3UTR	ENSMUSG00000020717	Pecam1
53021	11	106654521	106654521	1	-	NA	2	3UTR	ENSMUSG00000020717	Pecam1
53022	11	106654701	106654701	1	-	NA	1	3UTR	ENSMUSG00000020717	Pecam1
53023	11	106654702	106654702	1	-	NA	2	3UTR	ENSMUSG00000020717	Pecam1
53024	11	106654704	106654704	1	-	NA	1	3UTR	ENSMUSG00000020717	Pecam1
53025	11	106654752	106654752	1	-	NA	1	3UTR	ENSMUSG00000020717	Pecam1
53026	11	106767511	106767511	1	+	NA	1	3UTR	ENSMUSG00000040528	Milr1
53027	11	106768831	106768831	1	-	NA	1	3UTR	ENSMUSG00000020718	Polg2
53028	11	106771050	106771050	1	-	NA	1	3UTR	ENSMUSG00000020718	Polg2
53029	11	106771052	106771052	1	-	NA	2	3UTR	ENSMUSG00000020718	Polg2
53030	11	106771262	106771262	1	-	NA	1	3UTR	ENSMUSG00000020718	Polg2
53031	11	106771293	106771293	1	-	NA	1	3UTR	ENSMUSG00000020718	Polg2
53032	11	106771301	106771301	1	-	NA	2	3UTR	ENSMUSG00000020718	Polg2
53033	11	106771537	106771537	1	-	NA	1	3UTR	ENSMUSG00000020718	Polg2
53034	11	106771892	106771892	1	-	NA	3	3UTR	ENSMUSG00000020718	Polg2
53035	11	106772363	106772363	1	-	NA	2	3UTR	ENSMUSG00000020718	Polg2
53036	11	106772522	106772522	1	-	NA	1	3UTR	ENSMUSG00000020718	Polg2
53037	11	106772527	106772527	1	-	NA	1	3UTR	ENSMUSG00000020718	Polg2
53038	11	106772603	106772603	1	-	NA	2	3UTR	ENSMUSG00000020718	Polg2
53039	11	106772625	106772625	1	-	NA	1	3UTR	ENSMUSG00000020718	Polg2
53040	11	106780480	106780480	1	-	NA	1	3UTR	ENSMUSG00000020719	Ddx5
53041	11	106780498	106780498	1	-	NA	2	3UTR	ENSMUSG00000020719	Ddx5
53042	11	106780731	106780731	1	-	NA	1	3UTR	ENSMUSG00000020719	Ddx5
53043	11	106780746	106780746	1	-	NA	1	3UTR	ENSMUSG00000020719	Ddx5
53044	11	106780747	106780747	1	-	NA	1	3UTR	ENSMUSG00000020719	Ddx5
53045	11	106780779	106780779	1	-	NA	1	3UTR	ENSMUSG00000020719	Ddx5
53046	11	106780831	106780831	1	-	NA	2	3UTR	ENSMUSG00000020719	Ddx5
53047	11	106780926	106780926	1	-	NA	1	3UTR	ENSMUSG00000020719	Ddx5
53048	11	106781169	106781169	1	-	NA	2	3UTR	ENSMUSG00000020719	Ddx5
53049	11	106781281	106781281	1	-	NA	1	3UTR	ENSMUSG00000020719	Ddx5
53050	11	106781434	106781434	1	-	NA	1	3UTR	ENSMUSG00000020719	Ddx5
53051	11	106781447	106781447	1	-	NA	1	3UTR	ENSMUSG00000020719	Ddx5
53052	11	106781451	106781451	1	-	NA	1	3UTR	ENSMUSG00000020719	Ddx5
53053	11	106781469	106781469	1	-	NA	1	3UTR	ENSMUSG00000020719	Ddx5
53054	11	106781524	106781524	1	-	NA	1	3UTR	ENSMUSG00000020719	Ddx5
53055	11	106781658	106781658	1	-	NA	3	3UTR	ENSMUSG00000020719	Ddx5
53056	11	106781671	106781671	1	-	NA	1	3UTR	ENSMUSG00000020719	Ddx5
53057	11	106781682	106781682	1	-	NA	1	3UTR	ENSMUSG00000020719	Ddx5
53058	11	106781686	106781686	1	-	NA	1	3UTR	ENSMUSG00000020719	Ddx5
53059	11	106781772	106781772	1	-	NA	1	3UTR	ENSMUSG00000020719	Ddx5
53060	11	106781775	106781775	1	-	NA	1	3UTR	ENSMUSG00000020719	Ddx5
53061	11	106781776	106781776	1	-	NA	1	3UTR	ENSMUSG00000020719	Ddx5
53062	11	106781832	106781832	1	-	NA	1	3UTR	ENSMUSG00000020719	Ddx5
53063	11	106782718	106782718	1	-	NA	1	3UTR	ENSMUSG00000020719	Ddx5
53064	11	106782721	106782721	1	-	NA	3	3UTR	ENSMUSG00000020719	Ddx5
53065	11	106782724	106782724	1	-	NA	4	3UTR	ENSMUSG00000020719	Ddx5
53066	11	106782761	106782761	1	-	NA	1	3UTR	ENSMUSG00000020719	Ddx5
53067	11	106782764	106782764	1	-	NA	1	3UTR	ENSMUSG00000020719	Ddx5
53068	11	106782768	106782768	1	-	NA	1	3UTR	ENSMUSG00000020719	Ddx5
53069	11	106782769	106782769	1	-	NA	2	3UTR	ENSMUSG00000020719	Ddx5
53070	11	106782774	106782774	1	-	NA	1	3UTR	ENSMUSG00000020719	Ddx5
53071	11	106782805	106782805	1	-	NA	2	3UTR	ENSMUSG00000020719	Ddx5
53072	11	106782809	106782809	1	-	NA	1	3UTR	ENSMUSG00000020719	Ddx5
53073	11	106782813	106782813	1	-	NA	1	3UTR	ENSMUSG00000020719	Ddx5
53074	11	106782862	106782862	1	-	NA	1	3UTR	ENSMUSG00000020719	Ddx5
53075	11	106782865	106782865	1	-	NA	2	3UTR	ENSMUSG00000020719	Ddx5
53076	11	106782867	106782867	1	-	NA	1	3UTR	ENSMUSG00000020719	Ddx5
53077	11	106782873	106782873	1	-	NA	1	3UTR	ENSMUSG00000020719	Ddx5
53078	11	106782875	106782875	1	-	NA	1	3UTR	ENSMUSG00000020719	Ddx5
53079	11	106782888	106782888	1	-	NA	2	3UTR	ENSMUSG00000020719	Ddx5
53080	11	106782890	106782890	1	-	NA	1	3UTR	ENSMUSG00000020719	Ddx5
53081	11	106782891	106782891	1	-	NA	2	3UTR	ENSMUSG00000020719	Ddx5
53082	11	106782892	106782892	1	-	NA	1	3UTR	ENSMUSG00000020719	Ddx5
53083	11	106782897	106782897	1	-	NA	2	3UTR	ENSMUSG00000020719	Ddx5
53084	11	106782904	106782904	1	-	NA	2	3UTR	ENSMUSG00000020719	Ddx5
53085	11	106782905	106782905	1	-	NA	1	3UTR	ENSMUSG00000020719	Ddx5
53086	11	106782980	106782980	1	-	NA	1	3UTR	ENSMUSG00000020719	Ddx5
53087	11	106783023	106783023	1	-	NA	1	3UTR	ENSMUSG00000020719	Ddx5
53088	11	106783116	106783116	1	-	NA	3	3UTR	ENSMUSG00000020719	Ddx5
53089	11	106783117	106783117	1	-	NA	2	3UTR	ENSMUSG00000020719	Ddx5
53090	11	106783149	106783149	1	-	NA	1	3UTR	ENSMUSG00000020719	Ddx5
53091	11	106783185	106783185	1	-	NA	1	3UTR	ENSMUSG00000020719	Ddx5
53092	11	106783230	106783230	1	-	NA	2	3UTR	ENSMUSG00000020719	Ddx5
53093	11	106783442	106783442	1	-	NA	2	3UTR	ENSMUSG00000020719	Ddx5
53094	11	106783548	106783548	1	-	NA	2	3UTR	ENSMUSG00000020719	Ddx5
53095	11	106783549	106783549	1	-	NA	3	3UTR	ENSMUSG00000020719	Ddx5
53096	11	106783616	106783616	1	-	NA	1	3UTR	ENSMUSG00000020719	Ddx5
53097	11	106783647	106783647	1	-	NA	1	3UTR	ENSMUSG00000020719	Ddx5
53098	11	106783687	106783687	1	-	NA	1	3UTR	ENSMUSG00000020719	Ddx5
53099	11	106783714	106783714	1	-	NA	1	3UTR	ENSMUSG00000020719	Ddx5
53100	11	106783832	106783832	1	-	NA	1	3UTR	ENSMUSG00000020719	Ddx5
53101	11	106783851	106783851	1	-	NA	1	3UTR	ENSMUSG00000020719	Ddx5
53102	11	106783852	106783852	1	-	NA	2	3UTR	ENSMUSG00000020719	Ddx5
53103	11	106783855	106783855	1	-	NA	1	3UTR	ENSMUSG00000020719	Ddx5
53104	11	106783889	106783889	1	-	NA	1	3UTR	ENSMUSG00000020719	Ddx5
53105	11	106783901	106783901	1	-	NA	1	3UTR	ENSMUSG00000020719	Ddx5
53106	11	106783903	106783903	1	-	NA	1	3UTR	ENSMUSG00000020719	Ddx5
53107	11	106783904	106783904	1	-	NA	1	3UTR	ENSMUSG00000020719	Ddx5
53108	11	106820315	106820315	1	-	NA	1	3UTR	ENSMUSG00000018363	Smurf2
53109	11	106821766	106821766	1	-	NA	2	3UTR	ENSMUSG00000018363	Smurf2
53110	11	106822382	106822382	1	-	NA	1	3UTR	ENSMUSG00000018363	Smurf2
53111	11	106822548	106822548	1	-	NA	1	3UTR	ENSMUSG00000018363	Smurf2
53112	11	106988632	106988632	1	-	NA	1	3UTR	ENSMUSG00000018362	Kpna2
53113	11	106988637	106988637	1	-	NA	1	3UTR	ENSMUSG00000018362	Kpna2
53114	11	106988720	106988720	1	-	NA	1	3UTR	ENSMUSG00000018362	Kpna2
53115	11	106996256	106996256	1	-	NA	1	3UTR	ENSMUSG00000018362	Kpna2
53116	11	106996284	106996284	1	-	NA	2	3UTR	ENSMUSG00000018362	Kpna2
53117	11	106996354	106996354	1	-	NA	1	3UTR	ENSMUSG00000018362	Kpna2
53118	11	106996374	106996374	1	-	NA	1	3UTR	ENSMUSG00000018362	Kpna2
53119	11	106996376	106996376	1	-	NA	1	3UTR	ENSMUSG00000018362	Kpna2
53120	11	106996379	106996379	1	-	NA	2	3UTR	ENSMUSG00000018362	Kpna2
53121	11	106996388	106996388	1	-	NA	2	3UTR	ENSMUSG00000018362	Kpna2
53122	11	106996390	106996390	1	-	NA	1	3UTR	ENSMUSG00000018362	Kpna2
53123	11	106996392	106996392	1	-	NA	2	3UTR	ENSMUSG00000018362	Kpna2
53124	11	106996393	106996393	1	-	NA	1	3UTR	ENSMUSG00000018362	Kpna2
53125	11	106996394	106996394	1	-	NA	1	3UTR	ENSMUSG00000018362	Kpna2
53126	11	106996395	106996395	1	-	NA	1	3UTR	ENSMUSG00000018362	Kpna2
53127	11	106996397	106996397	1	-	NA	5	3UTR	ENSMUSG00000018362	Kpna2
53128	11	106996404	106996404	1	-	NA	1	3UTR	ENSMUSG00000018362	Kpna2
53129	11	106996405	106996405	1	-	NA	1	3UTR	ENSMUSG00000018362	Kpna2
53130	11	106996408	106996408	1	-	NA	6	3UTR	ENSMUSG00000018362	Kpna2
53131	11	106996417	106996417	1	-	NA	2	3UTR	ENSMUSG00000018362	Kpna2
53132	11	106996418	106996418	1	-	NA	5	3UTR	ENSMUSG00000018362	Kpna2
53133	11	106996434	106996434	1	-	NA	1	3UTR	ENSMUSG00000018362	Kpna2
53134	11	106996439	106996439	1	-	NA	1	3UTR	ENSMUSG00000018362	Kpna2
53135	11	106996448	106996448	1	-	NA	2	3UTR	ENSMUSG00000018362	Kpna2
53136	11	106996457	106996457	1	-	NA	2	3UTR	ENSMUSG00000018362	Kpna2
53137	11	106996458	106996458	1	-	NA	1	3UTR	ENSMUSG00000018362	Kpna2
53138	11	107033145	107033145	1	-	NA	1	3UTR	ENSMUSG00000040481	Bptf
53139	11	107033213	107033213	1	-	NA	1	3UTR	ENSMUSG00000040481	Bptf
53140	11	107033295	107033295	1	-	NA	1	3UTR	ENSMUSG00000040481	Bptf
53141	11	107033470	107033470	1	-	NA	1	3UTR	ENSMUSG00000040481	Bptf
53142	11	107033515	107033515	1	-	NA	1	3UTR	ENSMUSG00000040481	Bptf
53143	11	107033530	107033530	1	-	NA	1	3UTR	ENSMUSG00000040481	Bptf
53144	11	107033544	107033544	1	-	NA	1	3UTR	ENSMUSG00000040481	Bptf
53145	11	107034529	107034529	1	-	NA	1	3UTR	ENSMUSG00000040481	Bptf
53146	11	107034819	107034819	1	-	NA	2	3UTR	ENSMUSG00000040481	Bptf
53147	11	107035009	107035009	1	-	NA	2	3UTR	ENSMUSG00000040481	Bptf
53148	11	107035346	107035346	1	-	NA	1	3UTR	ENSMUSG00000040481	Bptf
53149	11	107035349	107035349	1	-	NA	1	3UTR	ENSMUSG00000040481	Bptf
53150	11	107035406	107035406	1	-	NA	1	3UTR	ENSMUSG00000040481	Bptf
53151	11	107035985	107035985	1	-	NA	2	3UTR	ENSMUSG00000040481	Bptf
53152	11	107036425	107036425	1	-	NA	1	3UTR	ENSMUSG00000040481	Bptf
53153	11	107036542	107036542	1	-	NA	1	3UTR	ENSMUSG00000040481	Bptf
53154	11	107046775	107046775	1	-	NA	1	3UTR	ENSMUSG00000040481	Bptf
53155	11	107166849	107166849	1	-	NA	1	3UTR	ENSMUSG00000018433	Nol11
53156	11	107166940	107166940	1	-	NA	1	3UTR	ENSMUSG00000018433	Nol11
53157	11	107167081	107167081	1	-	NA	3	3UTR	ENSMUSG00000018433	Nol11
53158	11	107167171	107167171	1	-	NA	1	3UTR	ENSMUSG00000018433	Nol11
53159	11	107167271	107167271	1	-	NA	2	3UTR	ENSMUSG00000018433	Nol11
53160	11	107167393	107167393	1	-	NA	1	3UTR	ENSMUSG00000018433	Nol11
53161	11	107167402	107167402	1	-	NA	1	3UTR	ENSMUSG00000018433	Nol11
53162	11	107167417	107167417	1	-	NA	1	3UTR	ENSMUSG00000018433	Nol11
53163	11	107167421	107167421	1	-	NA	1	3UTR	ENSMUSG00000018433	Nol11
53164	11	107208254	107208254	1	-	NA	1	3UTR	ENSMUSG00000040430	Pitpnc1
53165	11	107208636	107208636	1	-	NA	1	3UTR	ENSMUSG00000040430	Pitpnc1
53166	11	107208957	107208957	1	-	NA	1	3UTR	ENSMUSG00000040430	Pitpnc1
53167	11	107209162	107209162	1	-	NA	2	3UTR	ENSMUSG00000040430	Pitpnc1
53168	11	107209292	107209292	1	-	NA	1	3UTR	ENSMUSG00000040430	Pitpnc1
53169	11	107209437	107209437	1	-	NA	1	3UTR	ENSMUSG00000040430	Pitpnc1
53170	11	107210274	107210274	1	-	NA	1	3UTR	ENSMUSG00000040430	Pitpnc1
53171	11	107210275	107210275	1	-	NA	2	3UTR	ENSMUSG00000040430	Pitpnc1
53172	11	107210278	107210278	1	-	NA	1	3UTR	ENSMUSG00000040430	Pitpnc1
53173	11	107211469	107211469	1	-	NA	1	3UTR	ENSMUSG00000040430	Pitpnc1
53174	11	107211551	107211551	1	-	NA	2	3UTR	ENSMUSG00000040430	Pitpnc1
53175	11	107497791	107497791	1	+	NA	1	3UTR	ENSMUSG00000020720	Psmd12
53176	11	107497916	107497916	1	+	NA	1	3UTR	ENSMUSG00000020720	Psmd12
53177	11	107497918	107497918	1	+	NA	1	3UTR	ENSMUSG00000020720	Psmd12
53178	11	107504151	107504151	1	+	NA	1	3UTR	ENSMUSG00000020720	Psmd12
53179	11	107671457	107671457	1	+	NA	1	3UTR	ENSMUSG00000020721	Helz
53180	11	107671601	107671601	1	+	NA	1	3UTR	ENSMUSG00000020721	Helz
53181	11	107671734	107671734	1	+	NA	1	3UTR	ENSMUSG00000020721	Helz
53182	11	107686934	107686934	1	+	NA	2	3UTR	ENSMUSG00000020721	Helz
53183	11	107687135	107687135	1	+	NA	1	3UTR	ENSMUSG00000020721	Helz
53184	11	107689065	107689065	1	+	NA	1	3UTR	ENSMUSG00000020721	Helz
53185	11	107689225	107689225	1	+	NA	1	3UTR	ENSMUSG00000020721	Helz
53186	11	107689432	107689432	1	+	NA	1	3UTR	ENSMUSG00000020721	Helz
53187	11	107689549	107689549	1	+	NA	2	3UTR	ENSMUSG00000020721	Helz
53188	11	107689553	107689553	1	+	NA	1	3UTR	ENSMUSG00000020721	Helz
53189	11	107689562	107689562	1	+	NA	1	3UTR	ENSMUSG00000020721	Helz
53190	11	107689585	107689585	1	+	NA	2	3UTR	ENSMUSG00000020721	Helz
53191	11	107691097	107691097	1	+	NA	1	3UTR	ENSMUSG00000020721	Helz
53192	11	107691962	107691962	1	+	NA	2	3UTR	ENSMUSG00000020721	Helz
53193	11	107692207	107692207	1	+	NA	2	3UTR	ENSMUSG00000020721	Helz
53194	11	107692314	107692314	1	+	NA	1	3UTR	ENSMUSG00000020721	Helz
53195	11	107693572	107693572	1	+	NA	1	3UTR	ENSMUSG00000020721	Helz
53196	11	107933670	107933670	1	-	NA	1	3UTR	ENSMUSG00000050965	Prkca
53197	11	107933966	107933966	1	-	NA	1	3UTR	ENSMUSG00000050965	Prkca
53198	11	107934011	107934011	1	-	NA	1	3UTR	ENSMUSG00000050965	Prkca
53199	11	107935263	107935263	1	-	NA	1	3UTR	ENSMUSG00000050965	Prkca
53200	11	107936697	107936697	1	-	NA	1	3UTR	ENSMUSG00000050965	Prkca
53201	11	107937159	107937159	1	-	NA	2	3UTR	ENSMUSG00000050965	Prkca
53202	11	107937304	107937304	1	-	NA	1	3UTR	ENSMUSG00000050965	Prkca
53203	11	107937701	107937701	1	-	NA	2	3UTR	ENSMUSG00000050965	Prkca
53204	11	107937851	107937851	1	-	NA	1	3UTR	ENSMUSG00000050965	Prkca
53205	11	107938330	107938330	1	-	NA	3	3UTR	ENSMUSG00000050965	Prkca
53206	11	107938344	107938344	1	-	NA	1	3UTR	ENSMUSG00000050965	Prkca
53207	11	107938691	107938691	1	-	NA	1	3UTR	ENSMUSG00000050965	Prkca
53208	11	107938879	107938879	1	-	NA	1	3UTR	ENSMUSG00000050965	Prkca
53209	11	109235831	109235831	1	-	NA	1	3UTR	ENSMUSG00000020599	Rgs9
53210	11	109257405	109257405	1	-	NA	1	3UTR	ENSMUSG00000020599	Rgs9
53211	11	109396521	109396521	1	+	NA	2	3UTR	ENSMUSG00000020611	Gna13
53212	11	109396546	109396546	1	+	NA	2	3UTR	ENSMUSG00000020611	Gna13
53213	11	109396553	109396553	1	+	NA	1	3UTR	ENSMUSG00000020611	Gna13
53214	11	109396555	109396555	1	+	NA	1	3UTR	ENSMUSG00000020611	Gna13
53215	11	109396576	109396576	1	+	NA	1	3UTR	ENSMUSG00000020611	Gna13
53216	11	109396683	109396683	1	+	NA	1	3UTR	ENSMUSG00000020611	Gna13
53217	11	109397072	109397072	1	+	NA	2	3UTR	ENSMUSG00000020611	Gna13
53218	11	109397089	109397089	1	+	NA	2	3UTR	ENSMUSG00000020611	Gna13
53219	11	109397093	109397093	1	+	NA	1	3UTR	ENSMUSG00000020611	Gna13
53220	11	109397101	109397101	1	+	NA	4	3UTR	ENSMUSG00000020611	Gna13
53221	11	109397106	109397106	1	+	NA	4	3UTR	ENSMUSG00000020611	Gna13
53222	11	109397331	109397331	1	+	NA	1	3UTR	ENSMUSG00000020611	Gna13
53223	11	109397386	109397386	1	+	NA	1	3UTR	ENSMUSG00000020611	Gna13
53224	11	109397393	109397393	1	+	NA	1	3UTR	ENSMUSG00000020611	Gna13
53225	11	109397449	109397449	1	+	NA	1	3UTR	ENSMUSG00000020611	Gna13
53226	11	109397450	109397450	1	+	NA	5	3UTR	ENSMUSG00000020611	Gna13
53227	11	109397509	109397509	1	+	NA	1	3UTR	ENSMUSG00000020611	Gna13
53228	11	109397627	109397627	1	+	NA	1	3UTR	ENSMUSG00000020611	Gna13
53229	11	109397641	109397641	1	+	NA	1	3UTR	ENSMUSG00000020611	Gna13
53230	11	109397893	109397893	1	+	NA	1	3UTR	ENSMUSG00000020611	Gna13
53231	11	109397898	109397898	1	+	NA	1	3UTR	ENSMUSG00000020611	Gna13
53232	11	109397899	109397899	1	+	NA	1	3UTR	ENSMUSG00000020611	Gna13
53233	11	109397974	109397974	1	+	NA	1	3UTR	ENSMUSG00000020611	Gna13
53234	11	109397981	109397981	1	+	NA	2	3UTR	ENSMUSG00000020611	Gna13
53235	11	109397986	109397986	1	+	NA	1	3UTR	ENSMUSG00000020611	Gna13
53236	11	109398082	109398082	1	+	NA	1	3UTR	ENSMUSG00000020611	Gna13
53237	11	109398228	109398228	1	+	NA	2	3UTR	ENSMUSG00000020611	Gna13
53238	11	109398303	109398303	1	+	NA	1	3UTR	ENSMUSG00000020611	Gna13
53239	11	109398508	109398508	1	+	NA	1	3UTR	ENSMUSG00000020611	Gna13
53240	11	109398704	109398704	1	+	NA	1	3UTR	ENSMUSG00000020611	Gna13
53241	11	109398711	109398711	1	+	NA	1	3UTR	ENSMUSG00000020611	Gna13
53242	11	109398853	109398853	1	+	NA	2	3UTR	ENSMUSG00000020611	Gna13
53243	11	109398899	109398899	1	+	NA	1	3UTR	ENSMUSG00000020611	Gna13
53244	11	109399014	109399014	1	+	NA	3	3UTR	ENSMUSG00000020611	Gna13
53245	11	109399022	109399022	1	+	NA	2	3UTR	ENSMUSG00000020611	Gna13
53246	11	109399027	109399027	1	+	NA	1	3UTR	ENSMUSG00000020611	Gna13
53247	11	109399028	109399028	1	+	NA	1	3UTR	ENSMUSG00000020611	Gna13
53248	11	109399031	109399031	1	+	NA	1	3UTR	ENSMUSG00000020611	Gna13
53249	11	109399034	109399034	1	+	NA	1	3UTR	ENSMUSG00000020611	Gna13
53250	11	109399066	109399066	1	+	NA	1	3UTR	ENSMUSG00000020611	Gna13
53251	11	109399165	109399165	1	+	NA	1	3UTR	ENSMUSG00000020611	Gna13
53252	11	109399193	109399193	1	+	NA	1	3UTR	ENSMUSG00000020611	Gna13
53253	11	109399262	109399262	1	+	NA	1	3UTR	ENSMUSG00000020611	Gna13
53254	11	109399294	109399294	1	+	NA	1	3UTR	ENSMUSG00000020611	Gna13
53255	11	109399686	109399686	1	+	NA	1	3UTR	ENSMUSG00000020611	Gna13
53256	11	109399715	109399715	1	+	NA	1	3UTR	ENSMUSG00000020611	Gna13
53257	11	109399805	109399805	1	+	NA	1	3UTR	ENSMUSG00000020611	Gna13
53258	11	109399847	109399847	1	+	NA	1	3UTR	ENSMUSG00000020611	Gna13
53259	11	109399863	109399863	1	+	NA	1	3UTR	ENSMUSG00000020611	Gna13
53260	11	109399864	109399864	1	+	NA	1	3UTR	ENSMUSG00000020611	Gna13
53261	11	109399880	109399880	1	+	NA	2	3UTR	ENSMUSG00000020611	Gna13
53262	11	109399885	109399885	1	+	NA	1	3UTR	ENSMUSG00000020611	Gna13
53263	11	109399886	109399886	1	+	NA	1	3UTR	ENSMUSG00000020611	Gna13
53264	11	109399891	109399891	1	+	NA	4	3UTR	ENSMUSG00000020611	Gna13
53265	11	109399906	109399906	1	+	NA	1	3UTR	ENSMUSG00000020611	Gna13
53266	11	109399946	109399946	1	+	NA	2	3UTR	ENSMUSG00000020611	Gna13
53267	11	109400005	109400005	1	+	NA	2	3UTR	ENSMUSG00000020611	Gna13
53268	11	109400013	109400013	1	+	NA	2	3UTR	ENSMUSG00000020611	Gna13
53269	11	109400031	109400031	1	+	NA	1	3UTR	ENSMUSG00000020611	Gna13
53270	11	109400032	109400032	1	+	NA	1	3UTR	ENSMUSG00000020611	Gna13
53271	11	109400034	109400034	1	+	NA	2	3UTR	ENSMUSG00000020611	Gna13
53272	11	109400042	109400042	1	+	NA	4	3UTR	ENSMUSG00000020611	Gna13
53273	11	109400043	109400043	1	+	NA	1	3UTR	ENSMUSG00000020611	Gna13
53274	11	109400047	109400047	1	+	NA	1	3UTR	ENSMUSG00000020611	Gna13
53275	11	109400048	109400048	1	+	NA	4	3UTR	ENSMUSG00000020611	Gna13
53276	11	109400051	109400051	1	+	NA	1	3UTR	ENSMUSG00000020611	Gna13
53277	11	109400056	109400056	1	+	NA	1	3UTR	ENSMUSG00000020611	Gna13
53278	11	109400057	109400057	1	+	NA	1	3UTR	ENSMUSG00000020611	Gna13
53279	11	109400061	109400061	1	+	NA	4	3UTR	ENSMUSG00000020611	Gna13
53280	11	109400062	109400062	1	+	NA	8	3UTR	ENSMUSG00000020611	Gna13
53281	11	109400063	109400063	1	+	NA	6	3UTR	ENSMUSG00000020611	Gna13
53282	11	109400064	109400064	1	+	NA	3	3UTR	ENSMUSG00000020611	Gna13
53283	11	109400065	109400065	1	+	NA	1	3UTR	ENSMUSG00000020611	Gna13
53284	11	109400067	109400067	1	+	NA	1	3UTR	ENSMUSG00000020611	Gna13
53285	11	109400100	109400100	1	+	NA	1	3UTR	ENSMUSG00000020611	Gna13
53286	11	109400104	109400104	1	+	NA	1	3UTR	ENSMUSG00000020611	Gna13
53287	11	109400215	109400215	1	+	NA	2	3UTR	ENSMUSG00000020611	Gna13
53288	11	109400376	109400376	1	+	NA	1	3UTR	ENSMUSG00000020611	Gna13
53289	11	109400415	109400415	1	+	NA	2	3UTR	ENSMUSG00000020611	Gna13
53290	11	109400518	109400518	1	+	NA	1	3UTR	ENSMUSG00000020611	Gna13
53291	11	109400555	109400555	1	+	NA	1	3UTR	ENSMUSG00000020611	Gna13
53292	11	109400615	109400615	1	+	NA	2	3UTR	ENSMUSG00000020611	Gna13
53293	11	109400630	109400630	1	+	NA	1	3UTR	ENSMUSG00000020611	Gna13
53294	11	109400631	109400631	1	+	NA	1	3UTR	ENSMUSG00000020611	Gna13
53295	11	109400743	109400743	1	+	NA	1	3UTR	ENSMUSG00000020611	Gna13
53296	11	109400859	109400859	1	+	NA	2	3UTR	ENSMUSG00000020611	Gna13
53297	11	109400883	109400883	1	+	NA	1	3UTR	ENSMUSG00000020611	Gna13
53298	11	109400898	109400898	1	+	NA	1	3UTR	ENSMUSG00000020611	Gna13
53299	11	109400989	109400989	1	+	NA	1	3UTR	ENSMUSG00000020611	Gna13
53300	11	109401067	109401067	1	+	NA	2	3UTR	ENSMUSG00000020611	Gna13
53301	11	109401071	109401071	1	+	NA	1	3UTR	ENSMUSG00000020611	Gna13
53302	11	109401110	109401110	1	+	NA	1	3UTR	ENSMUSG00000020611	Gna13
53303	11	109401119	109401119	1	+	NA	4	3UTR	ENSMUSG00000020611	Gna13
53304	11	109401120	109401120	1	+	NA	2	3UTR	ENSMUSG00000020611	Gna13
53305	11	109401126	109401126	1	+	NA	2	3UTR	ENSMUSG00000020611	Gna13
53306	11	109401253	109401253	1	+	NA	1	3UTR	ENSMUSG00000020611	Gna13
53307	11	109401293	109401293	1	+	NA	1	3UTR	ENSMUSG00000020611	Gna13
53308	11	109401298	109401298	1	+	NA	1	3UTR	ENSMUSG00000020611	Gna13
53309	11	109401320	109401320	1	+	NA	1	3UTR	ENSMUSG00000020611	Gna13
53310	11	109401337	109401337	1	+	NA	1	3UTR	ENSMUSG00000020611	Gna13
53311	11	109436825	109436825	1	+	NA	1	3UTR	ENSMUSG00000020610	Amz2
53312	11	109437766	109437766	1	+	NA	1	3UTR	ENSMUSG00000020610	Amz2
53313	11	109437800	109437800	1	+	NA	1	3UTR	ENSMUSG00000020610	Amz2
53314	11	109437849	109437849	1	+	NA	1	3UTR	ENSMUSG00000020610	Amz2
53315	11	109451043	109451043	1	-	NA	1	3UTR	ENSMUSG00000041920	Slc16a6
53316	11	109451086	109451086	1	-	NA	1	3UTR	ENSMUSG00000041920	Slc16a6
53317	11	109451484	109451484	1	-	NA	1	3UTR	ENSMUSG00000041920	Slc16a6
53318	11	109451490	109451490	1	-	NA	1	3UTR	ENSMUSG00000041920	Slc16a6
53319	11	109451493	109451493	1	-	NA	1	3UTR	ENSMUSG00000041920	Slc16a6
53320	11	109451822	109451822	1	-	NA	1	3UTR	ENSMUSG00000041920	Slc16a6
53321	11	109451983	109451983	1	-	NA	2	3UTR	ENSMUSG00000041920	Slc16a6
53322	11	109452024	109452024	1	-	NA	2	3UTR	ENSMUSG00000041920	Slc16a6
53323	11	109452052	109452052	1	-	NA	1	3UTR	ENSMUSG00000041920	Slc16a6
53324	11	109452316	109452316	1	-	NA	1	3UTR	ENSMUSG00000041920	Slc16a6
53325	11	109452322	109452322	1	-	NA	1	3UTR	ENSMUSG00000041920	Slc16a6
53326	11	109452357	109452357	1	-	NA	1	3UTR	ENSMUSG00000041920	Slc16a6
53327	11	109452386	109452386	1	-	NA	1	3UTR	ENSMUSG00000041920	Slc16a6
53328	11	109452405	109452405	1	-	NA	1	3UTR	ENSMUSG00000041920	Slc16a6
53329	11	109575279	109575279	1	-	NA	2	3UTR	ENSMUSG00000041895	Wipi1
53330	11	109575283	109575283	1	-	NA	1	3UTR	ENSMUSG00000041895	Wipi1
53331	11	109661420	109661420	1	+	NA	1	3UTR	ENSMUSG00000020612	Prkar1a
53332	11	109661449	109661449	1	+	NA	1	3UTR	ENSMUSG00000020612	Prkar1a
53333	11	109661469	109661469	1	+	NA	1	3UTR	ENSMUSG00000020612	Prkar1a
53334	11	109661472	109661472	1	+	NA	1	3UTR	ENSMUSG00000020612	Prkar1a
53335	11	109661752	109661752	1	+	NA	1	3UTR	ENSMUSG00000020612	Prkar1a
53336	11	109667647	109667647	1	+	NA	2	3UTR	ENSMUSG00000020612	Prkar1a
53337	11	109667655	109667655	1	+	NA	2	3UTR	ENSMUSG00000020612	Prkar1a
53338	11	109667656	109667656	1	+	NA	2	3UTR	ENSMUSG00000020612	Prkar1a
53339	11	109667657	109667657	1	+	NA	1	3UTR	ENSMUSG00000020612	Prkar1a
53340	11	109667658	109667658	1	+	NA	1	3UTR	ENSMUSG00000020612	Prkar1a
53341	11	109667664	109667664	1	+	NA	1	3UTR	ENSMUSG00000020612	Prkar1a
53342	11	109667665	109667665	1	+	NA	1	3UTR	ENSMUSG00000020612	Prkar1a
53343	11	109667678	109667678	1	+	NA	1	3UTR	ENSMUSG00000020612	Prkar1a
53344	11	109667703	109667703	1	+	NA	1	3UTR	ENSMUSG00000020612	Prkar1a
53345	11	109667723	109667723	1	+	NA	1	3UTR	ENSMUSG00000020612	Prkar1a
53346	11	109667857	109667857	1	+	NA	1	3UTR	ENSMUSG00000020612	Prkar1a
53347	11	109667860	109667860	1	+	NA	1	3UTR	ENSMUSG00000020612	Prkar1a
53348	11	109667967	109667967	1	+	NA	1	3UTR	ENSMUSG00000020612	Prkar1a
53349	11	109667996	109667996	1	+	NA	1	3UTR	ENSMUSG00000020612	Prkar1a
53350	11	109667997	109667997	1	+	NA	1	3UTR	ENSMUSG00000020612	Prkar1a
53351	11	109668082	109668082	1	+	NA	1	3UTR	ENSMUSG00000020612	Prkar1a
53352	11	109668176	109668176	1	+	NA	1	3UTR	ENSMUSG00000020612	Prkar1a
53353	11	109668207	109668207	1	+	NA	1	3UTR	ENSMUSG00000020612	Prkar1a
53354	11	109668318	109668318	1	+	NA	5	3UTR	ENSMUSG00000020612	Prkar1a
53355	11	109668422	109668422	1	+	NA	1	3UTR	ENSMUSG00000020612	Prkar1a
53356	11	109668582	109668582	1	+	NA	1	3UTR	ENSMUSG00000020612	Prkar1a
53357	11	109668598	109668598	1	+	NA	1	3UTR	ENSMUSG00000020612	Prkar1a
53358	11	109668635	109668635	1	+	NA	1	3UTR	ENSMUSG00000020612	Prkar1a
53359	11	109668667	109668667	1	+	NA	1	3UTR	ENSMUSG00000020612	Prkar1a
53360	11	109668668	109668668	1	+	NA	1	3UTR	ENSMUSG00000020612	Prkar1a
53361	11	109668673	109668673	1	+	NA	2	3UTR	ENSMUSG00000020612	Prkar1a
53362	11	109668705	109668705	1	+	NA	1	3UTR	ENSMUSG00000020612	Prkar1a
53363	11	109668710	109668710	1	+	NA	1	3UTR	ENSMUSG00000020612	Prkar1a
53364	11	109668747	109668747	1	+	NA	1	3UTR	ENSMUSG00000020612	Prkar1a
53365	11	109668853	109668853	1	+	NA	2	3UTR	ENSMUSG00000020612	Prkar1a
53366	11	109668874	109668874	1	+	NA	2	3UTR	ENSMUSG00000020612	Prkar1a
53367	11	109668889	109668889	1	+	NA	1	3UTR	ENSMUSG00000020612	Prkar1a
53368	11	109668899	109668899	1	+	NA	1	3UTR	ENSMUSG00000020612	Prkar1a
53369	11	109668911	109668911	1	+	NA	1	3UTR	ENSMUSG00000020612	Prkar1a
53370	11	109668917	109668917	1	+	NA	1	3UTR	ENSMUSG00000020612	Prkar1a
53371	11	109668938	109668938	1	+	NA	1	3UTR	ENSMUSG00000020612	Prkar1a
53372	11	109668987	109668987	1	+	NA	1	3UTR	ENSMUSG00000020612	Prkar1a
53373	11	109668996	109668996	1	+	NA	1	3UTR	ENSMUSG00000020612	Prkar1a
53374	11	109669005	109669005	1	+	NA	1	3UTR	ENSMUSG00000020612	Prkar1a
53375	11	109669013	109669013	1	+	NA	1	3UTR	ENSMUSG00000020612	Prkar1a
53376	11	109669108	109669108	1	+	NA	1	3UTR	ENSMUSG00000020612	Prkar1a
53377	11	109669111	109669111	1	+	NA	1	3UTR	ENSMUSG00000020612	Prkar1a
53378	11	109669115	109669115	1	+	NA	1	3UTR	ENSMUSG00000020612	Prkar1a
53379	11	109669119	109669119	1	+	NA	1	3UTR	ENSMUSG00000020612	Prkar1a
53380	11	109669135	109669135	1	+	NA	1	3UTR	ENSMUSG00000020612	Prkar1a
53381	11	109669142	109669142	1	+	NA	1	3UTR	ENSMUSG00000020612	Prkar1a
53382	11	109669154	109669154	1	+	NA	1	3UTR	ENSMUSG00000020612	Prkar1a
53383	11	109669161	109669161	1	+	NA	1	3UTR	ENSMUSG00000020612	Prkar1a
53384	11	109669291	109669291	1	+	NA	1	3UTR	ENSMUSG00000020612	Prkar1a
53385	11	109669333	109669333	1	+	NA	1	3UTR	ENSMUSG00000020612	Prkar1a
53386	11	109669390	109669390	1	+	NA	1	3UTR	ENSMUSG00000020612	Prkar1a
53387	11	109669404	109669404	1	+	NA	1	3UTR	ENSMUSG00000020612	Prkar1a
53388	11	109669568	109669568	1	+	NA	1	3UTR	ENSMUSG00000020612	Prkar1a
53389	11	109669592	109669592	1	+	NA	1	3UTR	ENSMUSG00000020612	Prkar1a
53390	11	109669594	109669594	1	+	NA	2	3UTR	ENSMUSG00000020612	Prkar1a
53391	11	109669598	109669598	1	+	NA	2	3UTR	ENSMUSG00000020612	Prkar1a
53392	11	109669611	109669611	1	+	NA	1	3UTR	ENSMUSG00000020612	Prkar1a
53393	11	110270727	110270727	1	-	NA	1	3UTR	ENSMUSG00000018800	Abca5
53394	11	110512994	110512994	1	+	NA	1	3UTR	ENSMUSG00000020623	Map2k6
53395	11	111073677	111073677	1	+	NA	1	3UTR	ENSMUSG00000041695	Kcnj2
53396	11	111073696	111073696	1	+	NA	1	3UTR	ENSMUSG00000041695	Kcnj2
53397	11	111073698	111073698	1	+	NA	1	3UTR	ENSMUSG00000041695	Kcnj2
53398	11	112786837	112786837	1	+	NA	1	3UTR	ENSMUSG00000000567	Sox9
53399	11	113245637	113245637	1	-	NA	1	3UTR	ENSMUSG00000041654	Slc39a11
53400	11	113246231	113246231	1	-	NA	1	3UTR	ENSMUSG00000041654	Slc39a11
53401	11	113246335	113246335	1	-	NA	1	3UTR	ENSMUSG00000041654	Slc39a11
53402	11	113661931	113661931	1	-	NA	1	3UTR	ENSMUSG00000041629	Fam104a
53403	11	113662081	113662081	1	-	NA	1	3UTR	ENSMUSG00000041629	Fam104a
53404	11	113662607	113662607	1	+	NA	3	3UTR	ENSMUSG00000018661	Cog1
53405	11	114901839	114901839	1	+	NA	1	3UTR	ENSMUSG00000034652	Cd300a
53406	11	114901864	114901864	1	+	NA	1	3UTR	ENSMUSG00000034652	Cd300a
53407	11	114922873	114922873	1	-	NA	1	3UTR	ENSMUSG00000063193	Cd300lb
53408	11	114922909	114922909	1	-	NA	1	3UTR	ENSMUSG00000063193	Cd300lb
53409	11	114922910	114922910	1	-	NA	1	3UTR	ENSMUSG00000063193	Cd300lb
53410	11	114996812	114996812	1	-	NA	1	3UTR	ENSMUSG00000044811	Cd300c2
53411	11	115116505	115116505	1	-	NA	1	3UTR	ENSMUSG00000047798	Cd300lf
53412	11	115161239	115161239	1	+	NA	1	3UTR	ENSMUSG00000020732	Rab37
53413	11	115161334	115161334	1	+	NA	1	3UTR	ENSMUSG00000020732	Rab37
53414	11	115162014	115162014	1	+	NA	2	3UTR	ENSMUSG00000020732	Rab37
53415	11	115180549	115180549	1	+	NA	1	3UTR	ENSMUSG00000020733	Slc9a3r1
53416	11	115180899	115180899	1	+	NA	1	3UTR	ENSMUSG00000020733	Slc9a3r1
53417	11	115181062	115181062	1	+	NA	3	3UTR	ENSMUSG00000020733	Slc9a3r1
53418	11	115245101	115245101	1	+	NA	1	3UTR	ENSMUSG00000045980	Tmem104
53419	11	115315917	115315917	1	-	NA	1	3UTR	ENSMUSG00000045288	Ush1g
53420	11	115395341	115395341	1	+	NA	1	3UTR	ENSMUSG00000050910	Cdr2l
53421	11	115430082	115430082	1	+	NA	1	3UTR	ENSMUSG00000016940	Kctd2
53422	11	115497838	115497838	1	-	NA	2	3UTR	ENSMUSG00000020737	Jpt1
53423	11	115497860	115497860	1	-	NA	1	3UTR	ENSMUSG00000020737	Jpt1
53424	11	115497863	115497863	1	-	NA	1	3UTR	ENSMUSG00000020737	Jpt1
53425	11	115497874	115497874	1	-	NA	1	3UTR	ENSMUSG00000020737	Jpt1
53426	11	115497940	115497940	1	-	NA	1	3UTR	ENSMUSG00000020737	Jpt1
53427	11	115497950	115497950	1	-	NA	1	3UTR	ENSMUSG00000020737	Jpt1
53428	11	115497957	115497957	1	-	NA	1	3UTR	ENSMUSG00000020737	Jpt1
53429	11	115497983	115497983	1	-	NA	1	3UTR	ENSMUSG00000020737	Jpt1
53430	11	115497991	115497991	1	-	NA	2	3UTR	ENSMUSG00000020737	Jpt1
53431	11	115497995	115497995	1	-	NA	1	3UTR	ENSMUSG00000020737	Jpt1
53432	11	115497996	115497996	1	-	NA	1	3UTR	ENSMUSG00000020737	Jpt1
53433	11	115498005	115498005	1	-	NA	1	3UTR	ENSMUSG00000020737	Jpt1
53434	11	115498006	115498006	1	-	NA	2	3UTR	ENSMUSG00000020737	Jpt1
53435	11	115498009	115498009	1	-	NA	1	3UTR	ENSMUSG00000020737	Jpt1
53436	11	115498017	115498017	1	-	NA	1	3UTR	ENSMUSG00000020737	Jpt1
53437	11	115498028	115498028	1	-	NA	1	3UTR	ENSMUSG00000020737	Jpt1
53438	11	115498052	115498052	1	-	NA	1	3UTR	ENSMUSG00000020737	Jpt1
53439	11	115498097	115498097	1	-	NA	1	3UTR	ENSMUSG00000020737	Jpt1
53440	11	115498098	115498098	1	-	NA	3	3UTR	ENSMUSG00000020737	Jpt1
53441	11	115498099	115498099	1	-	NA	1	3UTR	ENSMUSG00000020737	Jpt1
53442	11	115498107	115498107	1	-	NA	2	3UTR	ENSMUSG00000020737	Jpt1
53443	11	115498118	115498118	1	-	NA	1	3UTR	ENSMUSG00000020737	Jpt1
53444	11	115498119	115498119	1	-	NA	1	3UTR	ENSMUSG00000020737	Jpt1
53445	11	115498124	115498124	1	-	NA	1	3UTR	ENSMUSG00000020737	Jpt1
53446	11	115498126	115498126	1	-	NA	2	3UTR	ENSMUSG00000020737	Jpt1
53447	11	115498143	115498143	1	-	NA	1	3UTR	ENSMUSG00000020737	Jpt1
53448	11	115498147	115498147	1	-	NA	1	3UTR	ENSMUSG00000020737	Jpt1
53449	11	115498148	115498148	1	-	NA	2	3UTR	ENSMUSG00000020737	Jpt1
53450	11	115523503	115523503	1	-	NA	1	3UTR	ENSMUSG00000020738	Sumo2
53451	11	115523520	115523520	1	-	NA	1	3UTR	ENSMUSG00000020738	Sumo2
53452	11	115523560	115523560	1	-	NA	1	3UTR	ENSMUSG00000020738	Sumo2
53453	11	115523581	115523581	1	-	NA	1	3UTR	ENSMUSG00000020738	Sumo2
53454	11	115584366	115584366	1	-	NA	3	3UTR	ENSMUSG00000020740	Gga3
53455	11	115584373	115584373	1	-	NA	1	3UTR	ENSMUSG00000020740	Gga3
53456	11	115584560	115584560	1	-	NA	2	3UTR	ENSMUSG00000020740	Gga3
53457	11	115584728	115584728	1	-	NA	1	3UTR	ENSMUSG00000020740	Gga3
53458	11	115584946	115584946	1	-	NA	3	3UTR	ENSMUSG00000020740	Gga3
53459	11	115584947	115584947	1	-	NA	1	3UTR	ENSMUSG00000020740	Gga3
53460	11	115584953	115584953	1	-	NA	1	3UTR	ENSMUSG00000020740	Gga3
53461	11	115584954	115584954	1	-	NA	1	3UTR	ENSMUSG00000020740	Gga3
53462	11	115585277	115585277	1	-	NA	1	3UTR	ENSMUSG00000020740	Gga3
53463	11	115585535	115585535	1	-	NA	1	3UTR	ENSMUSG00000020740	Gga3
53464	11	115585605	115585605	1	-	NA	1	3UTR	ENSMUSG00000020740	Gga3
53465	11	115607297	115607297	1	+	NA	2	3UTR	ENSMUSG00000046756	Mrps7
53466	11	115607820	115607820	1	+	NA	1	3UTR	ENSMUSG00000046756	Mrps7
53467	11	115607945	115607945	1	-	NA	1	3UTR	ENSMUSG00000020743	Mif4gd
53468	11	115608006	115608006	1	-	NA	1	3UTR	ENSMUSG00000020743	Mif4gd
53469	11	115608007	115608007	1	-	NA	2	3UTR	ENSMUSG00000020743	Mif4gd
53470	11	115608008	115608008	1	-	NA	1	3UTR	ENSMUSG00000020743	Mif4gd
53471	11	115608031	115608031	1	-	NA	2	3UTR	ENSMUSG00000020743	Mif4gd
53472	11	115608033	115608033	1	-	NA	1	3UTR	ENSMUSG00000020743	Mif4gd
53473	11	115608087	115608087	1	-	NA	2	3UTR	ENSMUSG00000020743	Mif4gd
53474	11	115608248	115608248	1	-	NA	1	3UTR	ENSMUSG00000020743	Mif4gd
53475	11	115608268	115608268	1	-	NA	1	3UTR	ENSMUSG00000020743	Mif4gd
53476	11	115608307	115608307	1	-	NA	2	3UTR	ENSMUSG00000020743	Mif4gd
53477	11	115608313	115608313	1	-	NA	1	3UTR	ENSMUSG00000020743	Mif4gd
53478	11	115608325	115608325	1	-	NA	2	3UTR	ENSMUSG00000020743	Mif4gd
53479	11	115608351	115608351	1	-	NA	1	3UTR	ENSMUSG00000020743	Mif4gd
53480	11	115614287	115614287	1	-	NA	1	3UTR	ENSMUSG00000020744	Slc25a19
53481	11	115614325	115614325	1	-	NA	2	3UTR	ENSMUSG00000020744	Slc25a19
53482	11	115614328	115614328	1	-	NA	1	3UTR	ENSMUSG00000020744	Slc25a19
53483	11	115614364	115614364	1	-	NA	2	3UTR	ENSMUSG00000020744	Slc25a19
53484	11	115614369	115614369	1	-	NA	2	3UTR	ENSMUSG00000020744	Slc25a19
53485	11	115614471	115614471	1	-	NA	1	3UTR	ENSMUSG00000020744	Slc25a19
53486	11	115614538	115614538	1	-	NA	1	3UTR	ENSMUSG00000020744	Slc25a19
53487	11	115614800	115614800	1	-	NA	1	3UTR	ENSMUSG00000020744	Slc25a19
53488	11	115614845	115614845	1	-	NA	1	3UTR	ENSMUSG00000020744	Slc25a19
53489	11	115614997	115614997	1	-	NA	1	3UTR	ENSMUSG00000020744	Slc25a19
53490	11	115615005	115615005	1	-	NA	1	3UTR	ENSMUSG00000020744	Slc25a19
53491	11	115615009	115615009	1	-	NA	1	3UTR	ENSMUSG00000020744	Slc25a19
53492	11	115644107	115644107	1	-	NA	1	3UTR	ENSMUSG00000059923	Grb2
53493	11	115644114	115644114	1	-	NA	2	3UTR	ENSMUSG00000059923	Grb2
53494	11	115644124	115644124	1	-	NA	1	3UTR	ENSMUSG00000059923	Grb2
53495	11	115644242	115644242	1	-	NA	2	3UTR	ENSMUSG00000059923	Grb2
53496	11	115644287	115644287	1	-	NA	1	3UTR	ENSMUSG00000059923	Grb2
53497	11	115644296	115644296	1	-	NA	1	3UTR	ENSMUSG00000059923	Grb2
53498	11	115644369	115644369	1	-	NA	1	3UTR	ENSMUSG00000059923	Grb2
53499	11	115644433	115644433	1	-	NA	1	3UTR	ENSMUSG00000059923	Grb2
53500	11	115644480	115644480	1	-	NA	2	3UTR	ENSMUSG00000059923	Grb2
53501	11	115644508	115644508	1	-	NA	2	3UTR	ENSMUSG00000059923	Grb2
53502	11	115644526	115644526	1	-	NA	3	3UTR	ENSMUSG00000059923	Grb2
53503	11	115644541	115644541	1	-	NA	1	3UTR	ENSMUSG00000059923	Grb2
53504	11	115644542	115644542	1	-	NA	4	3UTR	ENSMUSG00000059923	Grb2
53505	11	115644633	115644633	1	-	NA	1	3UTR	ENSMUSG00000059923	Grb2
53506	11	115644634	115644634	1	-	NA	1	3UTR	ENSMUSG00000059923	Grb2
53507	11	115644738	115644738	1	-	NA	1	3UTR	ENSMUSG00000059923	Grb2
53508	11	115644756	115644756	1	-	NA	1	3UTR	ENSMUSG00000059923	Grb2
53509	11	115644760	115644760	1	-	NA	2	3UTR	ENSMUSG00000059923	Grb2
53510	11	115644813	115644813	1	-	NA	2	3UTR	ENSMUSG00000059923	Grb2
53511	11	115644814	115644814	1	-	NA	2	3UTR	ENSMUSG00000059923	Grb2
53512	11	115645003	115645003	1	-	NA	1	3UTR	ENSMUSG00000059923	Grb2
53513	11	115645034	115645034	1	-	NA	3	3UTR	ENSMUSG00000059923	Grb2
53514	11	115645037	115645037	1	-	NA	1	3UTR	ENSMUSG00000059923	Grb2
53515	11	115645039	115645039	1	-	NA	1	3UTR	ENSMUSG00000059923	Grb2
53516	11	115645058	115645058	1	-	NA	1	3UTR	ENSMUSG00000059923	Grb2
53517	11	115645059	115645059	1	-	NA	1	3UTR	ENSMUSG00000059923	Grb2
53518	11	115645062	115645062	1	-	NA	1	3UTR	ENSMUSG00000059923	Grb2
53519	11	115645070	115645070	1	-	NA	1	3UTR	ENSMUSG00000059923	Grb2
53520	11	115645106	115645106	1	-	NA	1	3UTR	ENSMUSG00000059923	Grb2
53521	11	115645141	115645141	1	-	NA	1	3UTR	ENSMUSG00000059923	Grb2
53522	11	115645203	115645203	1	-	NA	1	3UTR	ENSMUSG00000059923	Grb2
53523	11	115645229	115645229	1	-	NA	1	3UTR	ENSMUSG00000059923	Grb2
53524	11	115645334	115645334	1	-	NA	1	3UTR	ENSMUSG00000059923	Grb2
53525	11	115645355	115645355	1	-	NA	1	3UTR	ENSMUSG00000059923	Grb2
53526	11	115645483	115645483	1	-	NA	1	3UTR	ENSMUSG00000059923	Grb2
53527	11	115645504	115645504	1	-	NA	1	3UTR	ENSMUSG00000059923	Grb2
53528	11	115645513	115645513	1	-	NA	2	3UTR	ENSMUSG00000059923	Grb2
53529	11	115645558	115645558	1	-	NA	1	3UTR	ENSMUSG00000059923	Grb2
53530	11	115645568	115645568	1	-	NA	1	3UTR	ENSMUSG00000059923	Grb2
53531	11	115645693	115645693	1	-	NA	1	3UTR	ENSMUSG00000059923	Grb2
53532	11	115798949	115798949	1	+	NA	1	3UTR	ENSMUSG00000020747	Tmem94
53533	11	115822903	115822903	1	+	NA	1	3UTR	ENSMUSG00000020781	Tsen54
53534	11	115887356	115887356	1	+	NA	1	3UTR	ENSMUSG00000034427	Myo15b
53535	11	115893003	115893003	1	-	NA	1	3UTR	ENSMUSG00000020752	Recql5
53536	11	115914638	115914638	1	-	NA	6	3UTR	ENSMUSG00000020752	Recql5
53537	11	115914647	115914647	1	-	NA	1	3UTR	ENSMUSG00000020752	Recql5
53538	11	115914651	115914651	1	-	NA	1	3UTR	ENSMUSG00000020752	Recql5
53539	11	115915184	115915184	1	-	NA	1	3UTR	ENSMUSG00000020752	Recql5
53540	11	115915187	115915187	1	-	NA	1	3UTR	ENSMUSG00000020752	Recql5
53541	11	115915360	115915360	1	-	NA	1	3UTR	ENSMUSG00000020752	Recql5
53542	11	115915362	115915362	1	-	NA	2	3UTR	ENSMUSG00000020752	Recql5
53543	11	115915364	115915364	1	-	NA	1	3UTR	ENSMUSG00000020752	Recql5
53544	11	115915376	115915376	1	-	NA	2	3UTR	ENSMUSG00000020752	Recql5
53545	11	115915381	115915381	1	-	NA	1	3UTR	ENSMUSG00000020752	Recql5
53546	11	115915382	115915382	1	-	NA	1	3UTR	ENSMUSG00000020752	Recql5
53547	11	115915699	115915699	1	-	NA	1	3UTR	ENSMUSG00000020752	Recql5
53548	11	115915854	115915854	1	-	NA	1	3UTR	ENSMUSG00000020752	Recql5
53549	11	115964643	115964643	1	+	NA	1	3UTR	ENSMUSG00000020755	Sap30bp
53550	11	115964825	115964825	1	+	NA	1	3UTR	ENSMUSG00000020755	Sap30bp
53551	11	115964850	115964850	1	+	NA	1	3UTR	ENSMUSG00000020755	Sap30bp
53552	11	115964867	115964867	1	+	NA	1	3UTR	ENSMUSG00000020755	Sap30bp
53553	11	115964869	115964869	1	+	NA	1	3UTR	ENSMUSG00000020755	Sap30bp
53554	11	115964891	115964891	1	+	NA	1	3UTR	ENSMUSG00000020755	Sap30bp
53555	11	115965186	115965186	1	+	NA	1	3UTR	ENSMUSG00000020755	Sap30bp
53556	11	115965334	115965334	1	+	NA	1	3UTR	ENSMUSG00000020755	Sap30bp
53557	11	115965338	115965338	1	+	NA	1	3UTR	ENSMUSG00000020755	Sap30bp
53558	11	115965727	115965727	1	+	NA	1	3UTR	ENSMUSG00000020755	Sap30bp
53559	11	115965903	115965903	1	+	NA	1	3UTR	ENSMUSG00000020755	Sap30bp
53560	11	116021931	116021931	1	-	NA	1	3UTR	ENSMUSG00000016559	H3f3b
53561	11	116022008	116022008	1	-	NA	2	3UTR	ENSMUSG00000016559	H3f3b
53562	11	116022037	116022037	1	-	NA	1	3UTR	ENSMUSG00000016559	H3f3b
53563	11	116022045	116022045	1	-	NA	2	3UTR	ENSMUSG00000016559	H3f3b
53564	11	116022249	116022249	1	-	NA	2	3UTR	ENSMUSG00000016559	H3f3b
53565	11	116022347	116022347	1	-	NA	1	3UTR	ENSMUSG00000016559	H3f3b
53566	11	116022353	116022353	1	-	NA	1	3UTR	ENSMUSG00000016559	H3f3b
53567	11	116022413	116022413	1	-	NA	1	3UTR	ENSMUSG00000016559	H3f3b
53568	11	116022453	116022453	1	-	NA	4	3UTR	ENSMUSG00000016559	H3f3b
53569	11	116022467	116022467	1	-	NA	1	3UTR	ENSMUSG00000016559	H3f3b
53570	11	116022503	116022503	1	-	NA	1	3UTR	ENSMUSG00000016559	H3f3b
53571	11	116022506	116022506	1	-	NA	2	3UTR	ENSMUSG00000016559	H3f3b
53572	11	116022507	116022507	1	-	NA	1	3UTR	ENSMUSG00000016559	H3f3b
53573	11	116022509	116022509	1	-	NA	2	3UTR	ENSMUSG00000016559	H3f3b
53574	11	116022545	116022545	1	-	NA	1	3UTR	ENSMUSG00000016559	H3f3b
53575	11	116022581	116022581	1	-	NA	1	3UTR	ENSMUSG00000016559	H3f3b
53576	11	116022609	116022609	1	-	NA	1	3UTR	ENSMUSG00000016559	H3f3b
53577	11	116022663	116022663	1	-	NA	1	3UTR	ENSMUSG00000016559	H3f3b
53578	11	116022669	116022669	1	-	NA	1	3UTR	ENSMUSG00000016559	H3f3b
53579	11	116022693	116022693	1	-	NA	1	3UTR	ENSMUSG00000016559	H3f3b
53580	11	116022712	116022712	1	-	NA	1	3UTR	ENSMUSG00000016559	H3f3b
53581	11	116022772	116022772	1	-	NA	2	3UTR	ENSMUSG00000016559	H3f3b
53582	11	116023279	116023279	1	-	NA	2	3UTR	ENSMUSG00000016559	H3f3b
53583	11	116023286	116023286	1	-	NA	2	3UTR	ENSMUSG00000016559	H3f3b
53584	11	116060273	116060273	1	+	NA	1	3UTR	ENSMUSG00000020770	Unk
53585	11	116060395	116060395	1	+	NA	1	3UTR	ENSMUSG00000020770	Unk
53586	11	116062324	116062324	1	-	NA	1	3UTR	ENSMUSG00000057948	Unc13d
53587	11	116078753	116078753	1	-	NA	1	3UTR	ENSMUSG00000034341	Wbp2
53588	11	116078793	116078793	1	-	NA	2	3UTR	ENSMUSG00000034341	Wbp2
53589	11	116078814	116078814	1	-	NA	1	3UTR	ENSMUSG00000034341	Wbp2
53590	11	116078936	116078936	1	-	NA	1	3UTR	ENSMUSG00000034341	Wbp2
53591	11	116079027	116079027	1	-	NA	1	3UTR	ENSMUSG00000034341	Wbp2
53592	11	116079029	116079029	1	-	NA	1	3UTR	ENSMUSG00000034341	Wbp2
53593	11	116079033	116079033	1	-	NA	1	3UTR	ENSMUSG00000034341	Wbp2
53594	11	116079046	116079046	1	-	NA	1	3UTR	ENSMUSG00000034341	Wbp2
53595	11	116079099	116079099	1	-	NA	3	3UTR	ENSMUSG00000034341	Wbp2
53596	11	116079189	116079189	1	-	NA	1	3UTR	ENSMUSG00000034341	Wbp2
53597	11	116079237	116079237	1	-	NA	1	3UTR	ENSMUSG00000034341	Wbp2
53598	11	116105863	116105863	1	-	NA	1	3UTR	ENSMUSG00000020773	Trim47
53599	11	116105941	116105941	1	-	NA	1	3UTR	ENSMUSG00000020773	Trim47
53600	11	116122609	116122609	1	-	NA	1	3UTR	ENSMUSG00000020773	Trim47
53601	11	116123426	116123426	1	-	NA	2	3UTR	ENSMUSG00000020773	Trim47
53602	11	116123434	116123434	1	-	NA	4	3UTR	ENSMUSG00000020773	Trim47
53603	11	116124505	116124505	1	-	NA	1	3UTR	ENSMUSG00000020773	Trim47
53604	11	116124546	116124546	1	-	NA	1	3UTR	ENSMUSG00000020773	Trim47
53605	11	116124861	116124861	1	-	NA	1	3UTR	ENSMUSG00000020773	Trim47
53606	11	116125239	116125239	1	-	NA	1	3UTR	ENSMUSG00000020773	Trim47
53607	11	116125303	116125303	1	-	NA	2	3UTR	ENSMUSG00000020773	Trim47
53608	11	116172315	116172315	1	-	NA	2	3UTR	ENSMUSG00000020777	Acox1
53609	11	116172623	116172623	1	-	NA	1	3UTR	ENSMUSG00000020777	Acox1
53610	11	116172793	116172793	1	-	NA	2	3UTR	ENSMUSG00000020777	Acox1
53611	11	116173126	116173126	1	-	NA	1	3UTR	ENSMUSG00000020777	Acox1
53612	11	116173150	116173150	1	-	NA	1	3UTR	ENSMUSG00000020777	Acox1
53613	11	116215117	116215117	1	+	NA	1	3UTR	ENSMUSG00000020778	Ten1
53614	11	116215293	116215293	1	+	NA	1	3UTR	ENSMUSG00000020778	Ten1
53615	11	116245227	116245227	1	-	NA	1	3UTR	ENSMUSG00000020780	Srp68
53616	11	116245618	116245618	1	-	NA	1	3UTR	ENSMUSG00000020780	Srp68
53617	11	116288587	116288587	1	-	NA	1	3UTR	ENSMUSG00000020792	Exoc7
53618	11	116336531	116336531	1	-	NA	1	3UTR	ENSMUSG00000052949	Rnf157
53619	11	116336733	116336733	1	-	NA	2	3UTR	ENSMUSG00000052949	Rnf157
53620	11	116336775	116336775	1	-	NA	1	3UTR	ENSMUSG00000052949	Rnf157
53621	11	116336800	116336800	1	-	NA	1	3UTR	ENSMUSG00000052949	Rnf157
53622	11	116336893	116336893	1	-	NA	1	3UTR	ENSMUSG00000052949	Rnf157
53623	11	116338543	116338543	1	-	NA	1	3UTR	ENSMUSG00000052949	Rnf157
53624	11	116438428	116438428	1	+	NA	1	3UTR	ENSMUSG00000050628	Ubald2
53625	11	116439055	116439055	1	+	NA	1	3UTR	ENSMUSG00000050628	Ubald2
53626	11	116439063	116439063	1	+	NA	1	3UTR	ENSMUSG00000050628	Ubald2
53627	11	116470940	116470940	1	-	NA	2	3UTR	ENSMUSG00000015869	Prpsap1
53628	11	116470967	116470967	1	-	NA	1	3UTR	ENSMUSG00000015869	Prpsap1
53629	11	116471001	116471001	1	-	NA	1	3UTR	ENSMUSG00000015869	Prpsap1
53630	11	116471106	116471106	1	-	NA	1	3UTR	ENSMUSG00000015869	Prpsap1
53631	11	116471108	116471108	1	-	NA	1	3UTR	ENSMUSG00000015869	Prpsap1
53632	11	116471271	116471271	1	-	NA	1	3UTR	ENSMUSG00000015869	Prpsap1
53633	11	116538051	116538051	1	-	NA	1	3UTR	ENSMUSG00000020802	Ube2o
53634	11	116538684	116538684	1	-	NA	1	3UTR	ENSMUSG00000020802	Ube2o
53635	11	116539038	116539038	1	-	NA	1	3UTR	ENSMUSG00000020802	Ube2o
53636	11	116598208	116598208	1	-	NA	1	3UTR	ENSMUSG00000020806	Rhbdf2
53637	11	116598216	116598216	1	-	NA	1	3UTR	ENSMUSG00000020806	Rhbdf2
53638	11	116598229	116598229	1	-	NA	1	3UTR	ENSMUSG00000020806	Rhbdf2
53639	11	116598470	116598470	1	-	NA	1	3UTR	ENSMUSG00000020806	Rhbdf2
53640	11	116674164	116674164	1	+	NA	1	3UTR	ENSMUSG00000020812	1810032O08Rik
53641	11	116674168	116674168	1	+	NA	1	3UTR	ENSMUSG00000020812	1810032O08Rik
53642	11	116674178	116674178	1	+	NA	2	3UTR	ENSMUSG00000020812	1810032O08Rik
53643	11	116674188	116674188	1	+	NA	1	3UTR	ENSMUSG00000020812	1810032O08Rik
53644	11	116674190	116674190	1	+	NA	4	3UTR	ENSMUSG00000020812	1810032O08Rik
53645	11	116674192	116674192	1	+	NA	2	3UTR	ENSMUSG00000020812	1810032O08Rik
53646	11	116674600	116674600	1	+	NA	1	3UTR	ENSMUSG00000020812	1810032O08Rik
53647	11	116674616	116674616	1	+	NA	1	3UTR	ENSMUSG00000020812	1810032O08Rik
53648	11	116674619	116674619	1	+	NA	3	3UTR	ENSMUSG00000020812	1810032O08Rik
53649	11	116674620	116674620	1	+	NA	2	3UTR	ENSMUSG00000020812	1810032O08Rik
53650	11	116674621	116674621	1	+	NA	2	3UTR	ENSMUSG00000020812	1810032O08Rik
53651	11	116674622	116674622	1	+	NA	1	3UTR	ENSMUSG00000020812	1810032O08Rik
53652	11	116674623	116674623	1	+	NA	1	3UTR	ENSMUSG00000020812	1810032O08Rik
53653	11	116674624	116674624	1	+	NA	1	3UTR	ENSMUSG00000020812	1810032O08Rik
53654	11	116674625	116674625	1	+	NA	1	3UTR	ENSMUSG00000020812	1810032O08Rik
53655	11	116674626	116674626	1	+	NA	2	3UTR	ENSMUSG00000020812	1810032O08Rik
53656	11	116674634	116674634	1	+	NA	1	3UTR	ENSMUSG00000020812	1810032O08Rik
53657	11	116674635	116674635	1	+	NA	13	3UTR	ENSMUSG00000020812	1810032O08Rik
53658	11	116674636	116674636	1	+	NA	19	3UTR	ENSMUSG00000020812	1810032O08Rik
53659	11	116674637	116674637	1	+	NA	3	3UTR	ENSMUSG00000020812	1810032O08Rik
53660	11	116674638	116674638	1	+	NA	1	3UTR	ENSMUSG00000020812	1810032O08Rik
53661	11	116674659	116674659	1	+	NA	1	3UTR	ENSMUSG00000020812	1810032O08Rik
53662	11	116674798	116674798	1	+	NA	2	3UTR	ENSMUSG00000020812	1810032O08Rik
53663	11	116675082	116675082	1	+	NA	1	3UTR	ENSMUSG00000020812	1810032O08Rik
53664	11	116675097	116675097	1	+	NA	2	3UTR	ENSMUSG00000020812	1810032O08Rik
53665	11	116675123	116675123	1	+	NA	2	3UTR	ENSMUSG00000020812	1810032O08Rik
53666	11	116675128	116675128	1	+	NA	1	3UTR	ENSMUSG00000020812	1810032O08Rik
53667	11	116675219	116675219	1	+	NA	1	3UTR	ENSMUSG00000020812	1810032O08Rik
53668	11	116675321	116675321	1	+	NA	1	3UTR	ENSMUSG00000020812	1810032O08Rik
53669	11	116849924	116849924	1	-	NA	1	3UTR	ENSMUSG00000034120	Srsf2
53670	11	116849960	116849960	1	-	NA	1	3UTR	ENSMUSG00000034120	Srsf2
53671	11	116849977	116849977	1	-	NA	1	3UTR	ENSMUSG00000034120	Srsf2
53672	11	116849982	116849982	1	-	NA	1	3UTR	ENSMUSG00000034120	Srsf2
53673	11	116849983	116849983	1	-	NA	2	3UTR	ENSMUSG00000034120	Srsf2
53674	11	116849994	116849994	1	-	NA	1	3UTR	ENSMUSG00000034120	Srsf2
53675	11	116850055	116850055	1	-	NA	2	3UTR	ENSMUSG00000034120	Srsf2
53676	11	116850056	116850056	1	-	NA	3	3UTR	ENSMUSG00000034120	Srsf2
53677	11	116850071	116850071	1	-	NA	1	3UTR	ENSMUSG00000034120	Srsf2
53678	11	116850075	116850075	1	-	NA	1	3UTR	ENSMUSG00000034120	Srsf2
53679	11	116850178	116850178	1	-	NA	1	3UTR	ENSMUSG00000034120	Srsf2
53680	11	116850206	116850206	1	-	NA	1	3UTR	ENSMUSG00000034120	Srsf2
53681	11	116850208	116850208	1	-	NA	1	3UTR	ENSMUSG00000034120	Srsf2
53682	11	116850250	116850250	1	-	NA	1	3UTR	ENSMUSG00000034120	Srsf2
53683	11	116850271	116850271	1	-	NA	1	3UTR	ENSMUSG00000034120	Srsf2
53684	11	116850306	116850306	1	-	NA	1	3UTR	ENSMUSG00000034120	Srsf2
53685	11	116850311	116850311	1	-	NA	2	3UTR	ENSMUSG00000034120	Srsf2
53686	11	116850313	116850313	1	-	NA	1	3UTR	ENSMUSG00000034120	Srsf2
53687	11	116850314	116850314	1	-	NA	1	3UTR	ENSMUSG00000034120	Srsf2
53688	11	116850331	116850331	1	-	NA	1	3UTR	ENSMUSG00000034120	Srsf2
53689	11	116850360	116850360	1	-	NA	1	3UTR	ENSMUSG00000034120	Srsf2
53690	11	116850393	116850393	1	-	NA	1	3UTR	ENSMUSG00000034120	Srsf2
53691	11	116850401	116850401	1	-	NA	1	3UTR	ENSMUSG00000034120	Srsf2
53692	11	116850413	116850413	1	-	NA	1	3UTR	ENSMUSG00000034120	Srsf2
53693	11	116850415	116850415	1	-	NA	1	3UTR	ENSMUSG00000034120	Srsf2
53694	11	116850416	116850416	1	-	NA	2	3UTR	ENSMUSG00000034120	Srsf2
53695	11	116850417	116850417	1	-	NA	1	3UTR	ENSMUSG00000034120	Srsf2
53696	11	116850420	116850420	1	-	NA	1	3UTR	ENSMUSG00000034120	Srsf2
53697	11	116850424	116850424	1	-	NA	1	3UTR	ENSMUSG00000034120	Srsf2
53698	11	116850425	116850425	1	-	NA	1	3UTR	ENSMUSG00000034120	Srsf2
53699	11	116850455	116850455	1	-	NA	2	3UTR	ENSMUSG00000034120	Srsf2
53700	11	116850484	116850484	1	-	NA	1	3UTR	ENSMUSG00000034120	Srsf2
53701	11	116850485	116850485	1	-	NA	1	3UTR	ENSMUSG00000034120	Srsf2
53702	11	116850486	116850486	1	-	NA	2	3UTR	ENSMUSG00000034120	Srsf2
53703	11	116850492	116850492	1	-	NA	2	3UTR	ENSMUSG00000034120	Srsf2
53704	11	116850525	116850525	1	-	NA	1	3UTR	ENSMUSG00000034120	Srsf2
53705	11	116850534	116850534	1	-	NA	1	3UTR	ENSMUSG00000034120	Srsf2
53706	11	116850544	116850544	1	-	NA	3	3UTR	ENSMUSG00000034120	Srsf2
53707	11	116850554	116850554	1	-	NA	1	3UTR	ENSMUSG00000034120	Srsf2
53708	11	116850557	116850557	1	-	NA	1	3UTR	ENSMUSG00000034120	Srsf2
53709	11	116850570	116850570	1	-	NA	2	3UTR	ENSMUSG00000034120	Srsf2
53710	11	116850594	116850594	1	-	NA	1	3UTR	ENSMUSG00000034120	Srsf2
53711	11	116850617	116850617	1	-	NA	1	3UTR	ENSMUSG00000034120	Srsf2
53712	11	116850668	116850668	1	-	NA	2	3UTR	ENSMUSG00000034120	Srsf2
53713	11	116850669	116850669	1	-	NA	1	3UTR	ENSMUSG00000034120	Srsf2
53714	11	116850691	116850691	1	-	NA	1	3UTR	ENSMUSG00000034120	Srsf2
53715	11	116850727	116850727	1	-	NA	1	3UTR	ENSMUSG00000034120	Srsf2
53716	11	116850748	116850748	1	-	NA	1	3UTR	ENSMUSG00000034120	Srsf2
53717	11	116850757	116850757	1	-	NA	1	3UTR	ENSMUSG00000034120	Srsf2
53718	11	116850760	116850760	1	-	NA	1	3UTR	ENSMUSG00000034120	Srsf2
53719	11	116850782	116850782	1	-	NA	1	3UTR	ENSMUSG00000034120	Srsf2
53720	11	116850789	116850789	1	-	NA	1	3UTR	ENSMUSG00000034120	Srsf2
53721	11	116850791	116850791	1	-	NA	2	3UTR	ENSMUSG00000034120	Srsf2
53722	11	116850795	116850795	1	-	NA	1	3UTR	ENSMUSG00000034120	Srsf2
53723	11	116850822	116850822	1	-	NA	1	3UTR	ENSMUSG00000034120	Srsf2
53724	11	116850828	116850828	1	-	NA	2	3UTR	ENSMUSG00000034120	Srsf2
53725	11	116850829	116850829	1	-	NA	1	3UTR	ENSMUSG00000034120	Srsf2
53726	11	116850830	116850830	1	-	NA	2	3UTR	ENSMUSG00000034120	Srsf2
53727	11	116850837	116850837	1	-	NA	1	3UTR	ENSMUSG00000034120	Srsf2
53728	11	116850847	116850847	1	-	NA	1	3UTR	ENSMUSG00000034120	Srsf2
53729	11	116850882	116850882	1	-	NA	1	3UTR	ENSMUSG00000034120	Srsf2
53730	11	116850930	116850930	1	-	NA	1	3UTR	ENSMUSG00000034120	Srsf2
53731	11	116850933	116850933	1	-	NA	1	3UTR	ENSMUSG00000034120	Srsf2
53732	11	116851695	116851695	1	-	NA	3	3UTR	ENSMUSG00000034120	Srsf2
53733	11	116851706	116851706	1	-	NA	1	3UTR	ENSMUSG00000034120	Srsf2
53734	11	116864071	116864071	1	+	NA	1	3UTR	ENSMUSG00000020818	Mfsd11
53735	11	116865205	116865205	1	+	NA	3	3UTR	ENSMUSG00000020818	Mfsd11
53736	11	116865597	116865597	1	+	NA	1	3UTR	ENSMUSG00000020818	Mfsd11
53737	11	116865784	116865784	1	+	NA	1	3UTR	ENSMUSG00000020818	Mfsd11
53738	11	116865785	116865785	1	+	NA	2	3UTR	ENSMUSG00000020818	Mfsd11
53739	11	116874513	116874513	1	+	NA	1	3UTR	ENSMUSG00000020818	Mfsd11
53740	11	116874565	116874565	1	+	NA	1	3UTR	ENSMUSG00000020818	Mfsd11
53741	11	117157550	117157550	1	+	NA	1	3UTR	ENSMUSG00000020823	Sec14l1
53742	11	117157566	117157566	1	+	NA	1	3UTR	ENSMUSG00000020823	Sec14l1
53743	11	117157669	117157669	1	+	NA	1	3UTR	ENSMUSG00000020823	Sec14l1
53744	11	117158157	117158157	1	+	NA	1	3UTR	ENSMUSG00000020823	Sec14l1
53745	11	117158158	117158158	1	+	NA	1	3UTR	ENSMUSG00000020823	Sec14l1
53746	11	117158172	117158172	1	+	NA	1	3UTR	ENSMUSG00000020823	Sec14l1
53747	11	117158174	117158174	1	+	NA	2	3UTR	ENSMUSG00000020823	Sec14l1
53748	11	117158235	117158235	1	+	NA	1	3UTR	ENSMUSG00000020823	Sec14l1
53749	11	117158394	117158394	1	+	NA	2	3UTR	ENSMUSG00000020823	Sec14l1
53750	11	117158400	117158400	1	+	NA	1	3UTR	ENSMUSG00000020823	Sec14l1
53751	11	117158589	117158589	1	+	NA	2	3UTR	ENSMUSG00000020823	Sec14l1
53752	11	117158596	117158596	1	+	NA	1	3UTR	ENSMUSG00000020823	Sec14l1
53753	11	117158708	117158708	1	+	NA	1	3UTR	ENSMUSG00000020823	Sec14l1
53754	11	117158717	117158717	1	+	NA	1	3UTR	ENSMUSG00000020823	Sec14l1
53755	11	117158721	117158721	1	+	NA	1	3UTR	ENSMUSG00000020823	Sec14l1
53756	11	117158722	117158722	1	+	NA	2	3UTR	ENSMUSG00000020823	Sec14l1
53757	11	117158733	117158733	1	+	NA	1	3UTR	ENSMUSG00000020823	Sec14l1
53758	11	117159137	117159137	1	+	NA	1	3UTR	ENSMUSG00000020823	Sec14l1
53759	11	117159189	117159189	1	+	NA	1	3UTR	ENSMUSG00000020823	Sec14l1
53760	11	117159220	117159220	1	+	NA	1	3UTR	ENSMUSG00000020823	Sec14l1
53761	11	117360590	117360590	1	+	NA	2	3UTR	ENSMUSG00000059248	Sept9
53762	11	117360633	117360633	1	+	NA	1	3UTR	ENSMUSG00000059248	Sept9
53763	11	117360647	117360647	1	+	NA	1	3UTR	ENSMUSG00000059248	Sept9
53764	11	117360677	117360677	1	+	NA	1	3UTR	ENSMUSG00000059248	Sept9
53765	11	117360780	117360780	1	+	NA	1	3UTR	ENSMUSG00000059248	Sept9
53766	11	117360809	117360809	1	+	NA	1	3UTR	ENSMUSG00000059248	Sept9
53767	11	117360981	117360981	1	+	NA	1	3UTR	ENSMUSG00000059248	Sept9
53768	11	117361911	117361911	1	+	NA	1	3UTR	ENSMUSG00000059248	Sept9
53769	11	117362131	117362131	1	+	NA	1	3UTR	ENSMUSG00000059248	Sept9
53770	11	117362139	117362139	1	+	NA	1	3UTR	ENSMUSG00000059248	Sept9
53771	11	117362201	117362201	1	+	NA	2	3UTR	ENSMUSG00000059248	Sept9
53772	11	117362241	117362241	1	+	NA	1	3UTR	ENSMUSG00000059248	Sept9
53773	11	117362242	117362242	1	+	NA	1	3UTR	ENSMUSG00000059248	Sept9
53774	11	117362243	117362243	1	+	NA	1	3UTR	ENSMUSG00000059248	Sept9
53775	11	117362244	117362244	1	+	NA	1	3UTR	ENSMUSG00000059248	Sept9
53776	11	117362245	117362245	1	+	NA	1	3UTR	ENSMUSG00000059248	Sept9
53777	11	117362249	117362249	1	+	NA	1	3UTR	ENSMUSG00000059248	Sept9
53778	11	117362251	117362251	1	+	NA	1	3UTR	ENSMUSG00000059248	Sept9
53779	11	117362267	117362267	1	+	NA	1	3UTR	ENSMUSG00000059248	Sept9
53780	11	117761051	117761051	1	+	NA	1	3UTR	ENSMUSG00000025571	Tnrc6c
53781	11	117761088	117761088	1	+	NA	1	3UTR	ENSMUSG00000025571	Tnrc6c
53782	11	117761146	117761146	1	+	NA	1	3UTR	ENSMUSG00000025571	Tnrc6c
53783	11	117761457	117761457	1	+	NA	1	3UTR	ENSMUSG00000025571	Tnrc6c
53784	11	117761556	117761556	1	+	NA	1	3UTR	ENSMUSG00000025571	Tnrc6c
53785	11	117761709	117761709	1	+	NA	1	3UTR	ENSMUSG00000025571	Tnrc6c
53786	11	117761996	117761996	1	+	NA	1	3UTR	ENSMUSG00000025571	Tnrc6c
53787	11	117762651	117762651	1	+	NA	1	3UTR	ENSMUSG00000025571	Tnrc6c
53788	11	117770079	117770079	1	-	NA	1	3UTR	ENSMUSG00000025572	Tmc6
53789	11	117770208	117770208	1	-	NA	1	3UTR	ENSMUSG00000025572	Tmc6
53790	11	117770299	117770299	1	-	NA	1	3UTR	ENSMUSG00000025572	Tmc6
53791	11	117770302	117770302	1	-	NA	3	3UTR	ENSMUSG00000025572	Tmc6
53792	11	117770327	117770327	1	-	NA	3	3UTR	ENSMUSG00000025572	Tmc6
53793	11	117775477	117775477	1	-	NA	1	3UTR	ENSMUSG00000025572	Tmc6
53794	11	117792831	117792831	1	+	NA	1	3UTR	ENSMUSG00000050106	Tmc8
53795	11	117793020	117793020	1	+	NA	1	3UTR	ENSMUSG00000050106	Tmc8
53796	11	117813688	117813688	1	+	NA	1	3UTR	ENSMUSG00000048277	Syngr2
53797	11	117813697	117813697	1	+	NA	1	3UTR	ENSMUSG00000048277	Syngr2
53798	11	117813725	117813725	1	+	NA	1	3UTR	ENSMUSG00000048277	Syngr2
53799	11	117813768	117813768	1	+	NA	4	3UTR	ENSMUSG00000048277	Syngr2
53800	11	117813813	117813813	1	+	NA	1	3UTR	ENSMUSG00000048277	Syngr2
53801	11	117813882	117813882	1	+	NA	1	3UTR	ENSMUSG00000048277	Syngr2
53802	11	117814088	117814088	1	+	NA	1	3UTR	ENSMUSG00000048277	Syngr2
53803	11	117814140	117814140	1	+	NA	1	3UTR	ENSMUSG00000048277	Syngr2
53804	11	117814142	117814142	1	+	NA	1	3UTR	ENSMUSG00000048277	Syngr2
53805	11	117815568	117815568	1	-	NA	1	3UTR	ENSMUSG00000025574	Tk1
53806	11	117815604	117815604	1	-	NA	1	3UTR	ENSMUSG00000025574	Tk1
53807	11	117815617	117815617	1	-	NA	1	3UTR	ENSMUSG00000025574	Tk1
53808	11	117815926	117815926	1	-	NA	1	3UTR	ENSMUSG00000025574	Tk1
53809	11	117838709	117838709	1	+	NA	1	3UTR	ENSMUSG00000093485	Gm20708
53810	11	117853153	117853153	1	+	NA	2	3UTR	ENSMUSG00000017716	Birc5
53811	11	117853612	117853612	1	+	NA	1	3UTR	ENSMUSG00000017716	Birc5
53812	11	117853961	117853961	1	+	NA	1	3UTR	ENSMUSG00000017716	Birc5
53813	11	117853962	117853962	1	+	NA	1	3UTR	ENSMUSG00000017716	Birc5
53814	11	117853966	117853966	1	+	NA	1	3UTR	ENSMUSG00000017716	Birc5
53815	11	117853981	117853981	1	+	NA	1	3UTR	ENSMUSG00000017716	Birc5
53816	11	117853987	117853987	1	+	NA	1	3UTR	ENSMUSG00000017716	Birc5
53817	11	117854003	117854003	1	+	NA	2	3UTR	ENSMUSG00000017716	Birc5
53818	11	117854004	117854004	1	+	NA	3	3UTR	ENSMUSG00000017716	Birc5
53819	11	117854005	117854005	1	+	NA	1	3UTR	ENSMUSG00000017716	Birc5
53820	11	117854045	117854045	1	+	NA	2	3UTR	ENSMUSG00000017716	Birc5
53821	11	117854083	117854083	1	+	NA	1	3UTR	ENSMUSG00000017716	Birc5
53822	11	117854121	117854121	1	+	NA	3	3UTR	ENSMUSG00000017716	Birc5
53823	11	117854124	117854124	1	+	NA	1	3UTR	ENSMUSG00000017716	Birc5
53824	11	117854131	117854131	1	+	NA	6	3UTR	ENSMUSG00000017716	Birc5
53825	11	117854132	117854132	1	+	NA	1	3UTR	ENSMUSG00000017716	Birc5
53826	11	117854137	117854137	1	+	NA	1	3UTR	ENSMUSG00000017716	Birc5
53827	11	117854140	117854140	1	+	NA	2	3UTR	ENSMUSG00000017716	Birc5
53828	11	117854179	117854179	1	+	NA	2	3UTR	ENSMUSG00000017716	Birc5
53829	11	117854181	117854181	1	+	NA	7	3UTR	ENSMUSG00000017716	Birc5
53830	11	117854184	117854184	1	+	NA	1	3UTR	ENSMUSG00000017716	Birc5
53831	11	117854209	117854209	1	+	NA	1	3UTR	ENSMUSG00000017716	Birc5
53832	11	117854210	117854210	1	+	NA	2	3UTR	ENSMUSG00000017716	Birc5
53833	11	117854213	117854213	1	+	NA	1	3UTR	ENSMUSG00000017716	Birc5
53834	11	117854214	117854214	1	+	NA	2	3UTR	ENSMUSG00000017716	Birc5
53835	11	117854216	117854216	1	+	NA	1	3UTR	ENSMUSG00000017716	Birc5
53836	11	117854217	117854217	1	+	NA	2	3UTR	ENSMUSG00000017716	Birc5
53837	11	117854225	117854225	1	+	NA	1	3UTR	ENSMUSG00000017716	Birc5
53838	11	117854264	117854264	1	+	NA	1	3UTR	ENSMUSG00000017716	Birc5
53839	11	117854271	117854271	1	+	NA	1	3UTR	ENSMUSG00000017716	Birc5
53840	11	117854284	117854284	1	+	NA	1	3UTR	ENSMUSG00000017716	Birc5
53841	11	117854305	117854305	1	+	NA	1	3UTR	ENSMUSG00000017716	Birc5
53842	11	117854310	117854310	1	+	NA	1	3UTR	ENSMUSG00000017716	Birc5
53843	11	117854325	117854325	1	+	NA	1	3UTR	ENSMUSG00000017716	Birc5
53844	11	117854333	117854333	1	+	NA	1	3UTR	ENSMUSG00000017716	Birc5
53845	11	117854370	117854370	1	+	NA	2	3UTR	ENSMUSG00000017716	Birc5
53846	11	117854378	117854378	1	+	NA	1	3UTR	ENSMUSG00000017716	Birc5
53847	11	117854379	117854379	1	+	NA	5	3UTR	ENSMUSG00000017716	Birc5
53848	11	117854381	117854381	1	+	NA	1	3UTR	ENSMUSG00000017716	Birc5
53849	11	117854396	117854396	1	+	NA	1	3UTR	ENSMUSG00000017716	Birc5
53850	11	117854397	117854397	1	+	NA	1	3UTR	ENSMUSG00000017716	Birc5
53851	11	117854401	117854401	1	+	NA	1	3UTR	ENSMUSG00000017716	Birc5
53852	11	117854410	117854410	1	+	NA	1	3UTR	ENSMUSG00000017716	Birc5
53853	11	117854412	117854412	1	+	NA	1	3UTR	ENSMUSG00000017716	Birc5
53854	11	117854421	117854421	1	+	NA	2	3UTR	ENSMUSG00000017716	Birc5
53855	11	117854424	117854424	1	+	NA	2	3UTR	ENSMUSG00000017716	Birc5
53856	11	117854505	117854505	1	+	NA	1	3UTR	ENSMUSG00000017716	Birc5
53857	11	117854536	117854536	1	+	NA	2	3UTR	ENSMUSG00000017716	Birc5
53858	11	117854537	117854537	1	+	NA	1	3UTR	ENSMUSG00000017716	Birc5
53859	11	117854713	117854713	1	+	NA	1	3UTR	ENSMUSG00000017716	Birc5
53860	11	117855051	117855051	1	+	NA	1	3UTR	ENSMUSG00000017716	Birc5
53861	11	117855108	117855108	1	+	NA	3	3UTR	ENSMUSG00000017716	Birc5
53862	11	117855121	117855121	1	+	NA	1	3UTR	ENSMUSG00000017716	Birc5
53863	11	117855157	117855157	1	+	NA	1	3UTR	ENSMUSG00000017716	Birc5
53864	11	117855319	117855319	1	+	NA	1	3UTR	ENSMUSG00000017716	Birc5
53865	11	117855672	117855672	1	+	NA	2	3UTR	ENSMUSG00000017716	Birc5
53866	11	117966162	117966162	1	-	NA	1	3UTR	ENSMUSG00000053113	Socs3
53867	11	117966267	117966267	1	-	NA	1	3UTR	ENSMUSG00000053113	Socs3
53868	11	117966298	117966298	1	-	NA	1	3UTR	ENSMUSG00000053113	Socs3
53869	11	117966312	117966312	1	-	NA	1	3UTR	ENSMUSG00000053113	Socs3
53870	11	117966314	117966314	1	-	NA	2	3UTR	ENSMUSG00000053113	Socs3
53871	11	117967133	117967133	1	-	NA	1	3UTR	ENSMUSG00000053113	Socs3
53872	11	117967173	117967173	1	-	NA	1	3UTR	ENSMUSG00000053113	Socs3
53873	11	117967227	117967227	1	-	NA	1	3UTR	ENSMUSG00000053113	Socs3
53874	11	117967527	117967527	1	-	NA	1	3UTR	ENSMUSG00000053113	Socs3
53875	11	117967546	117967546	1	-	NA	1	3UTR	ENSMUSG00000053113	Socs3
53876	11	118023829	118023829	1	+	NA	1	3UTR	ENSMUSG00000017715	Pgs1
53877	11	118023886	118023886	1	+	NA	1	3UTR	ENSMUSG00000017715	Pgs1
53878	11	118023892	118023892	1	+	NA	1	3UTR	ENSMUSG00000017715	Pgs1
53879	11	118023959	118023959	1	+	NA	3	3UTR	ENSMUSG00000017715	Pgs1
53880	11	118164872	118164872	1	-	NA	1	3UTR	ENSMUSG00000017132	Cyth1
53881	11	118164932	118164932	1	-	NA	1	3UTR	ENSMUSG00000017132	Cyth1
53882	11	118164934	118164934	1	-	NA	1	3UTR	ENSMUSG00000017132	Cyth1
53883	11	118164986	118164986	1	-	NA	1	3UTR	ENSMUSG00000017132	Cyth1
53884	11	118165047	118165047	1	-	NA	1	3UTR	ENSMUSG00000017132	Cyth1
53885	11	118165098	118165098	1	-	NA	2	3UTR	ENSMUSG00000017132	Cyth1
53886	11	118165106	118165106	1	-	NA	2	3UTR	ENSMUSG00000017132	Cyth1
53887	11	118165162	118165162	1	-	NA	1	3UTR	ENSMUSG00000017132	Cyth1
53888	11	118165180	118165180	1	-	NA	1	3UTR	ENSMUSG00000017132	Cyth1
53889	11	118165183	118165183	1	-	NA	2	3UTR	ENSMUSG00000017132	Cyth1
53890	11	118165184	118165184	1	-	NA	2	3UTR	ENSMUSG00000017132	Cyth1
53891	11	118165187	118165187	1	-	NA	1	3UTR	ENSMUSG00000017132	Cyth1
53892	11	118165277	118165277	1	-	NA	2	3UTR	ENSMUSG00000017132	Cyth1
53893	11	118165714	118165714	1	-	NA	1	3UTR	ENSMUSG00000017132	Cyth1
53894	11	118259996	118259996	1	-	NA	1	3UTR	ENSMUSG00000033909	Usp36
53895	11	118259999	118259999	1	-	NA	1	3UTR	ENSMUSG00000033909	Usp36
53896	11	118260165	118260165	1	-	NA	1	3UTR	ENSMUSG00000033909	Usp36
53897	11	118260432	118260432	1	-	NA	1	3UTR	ENSMUSG00000033909	Usp36
53898	11	118260442	118260442	1	-	NA	2	3UTR	ENSMUSG00000033909	Usp36
53899	11	118260452	118260452	1	-	NA	1	3UTR	ENSMUSG00000033909	Usp36
53900	11	118260627	118260627	1	-	NA	1	3UTR	ENSMUSG00000033909	Usp36
53901	11	118260754	118260754	1	-	NA	1	3UTR	ENSMUSG00000033909	Usp36
53902	11	118260789	118260789	1	-	NA	1	3UTR	ENSMUSG00000033909	Usp36
53903	11	118261201	118261201	1	-	NA	1	3UTR	ENSMUSG00000033909	Usp36
53904	11	118301914	118301914	1	-	NA	1	3UTR	ENSMUSG00000017466	Timp2
53905	11	118302547	118302547	1	-	NA	1	3UTR	ENSMUSG00000017466	Timp2
53906	11	118302724	118302724	1	-	NA	1	3UTR	ENSMUSG00000017466	Timp2
53907	11	118407099	118407099	1	-	NA	1	3UTR	ENSMUSG00000025575	Cant1
53908	11	118407254	118407254	1	-	NA	1	3UTR	ENSMUSG00000025575	Cant1
53909	11	118407621	118407621	1	-	NA	2	3UTR	ENSMUSG00000025575	Cant1
53910	11	118407624	118407624	1	-	NA	2	3UTR	ENSMUSG00000025575	Cant1
53911	11	118407631	118407631	1	-	NA	1	3UTR	ENSMUSG00000025575	Cant1
53912	11	118407632	118407632	1	-	NA	1	3UTR	ENSMUSG00000025575	Cant1
53913	11	118489980	118489980	1	-	NA	1	3UTR	ENSMUSG00000025576	Rbfox3
53914	11	118491263	118491263	1	-	NA	1	3UTR	ENSMUSG00000025576	Rbfox3
53915	11	119030497	119030497	1	+	NA	1	3UTR	ENSMUSG00000025577	Cbx2
53916	11	119080159	119080159	1	-	NA	1	3UTR	ENSMUSG00000039989	Cbx4
53917	11	119080288	119080288	1	-	NA	1	3UTR	ENSMUSG00000039989	Cbx4
53918	11	119080321	119080321	1	-	NA	1	3UTR	ENSMUSG00000039989	Cbx4
53919	11	119080396	119080396	1	-	NA	2	3UTR	ENSMUSG00000039989	Cbx4
53920	11	119080414	119080414	1	-	NA	1	3UTR	ENSMUSG00000039989	Cbx4
53921	11	119080479	119080479	1	-	NA	2	3UTR	ENSMUSG00000039989	Cbx4
53922	11	119080484	119080484	1	-	NA	1	3UTR	ENSMUSG00000039989	Cbx4
53923	11	119143486	119143486	1	-	NA	1	3UTR	ENSMUSG00000039976	Tbc1d16
53924	11	119144639	119144639	1	-	NA	2	3UTR	ENSMUSG00000039976	Tbc1d16
53925	11	119145723	119145723	1	-	NA	1	3UTR	ENSMUSG00000039976	Tbc1d16
53926	11	119288392	119288392	1	-	NA	1	3UTR	ENSMUSG00000025580	Eif4a3
53927	11	119288393	119288393	1	-	NA	1	3UTR	ENSMUSG00000025580	Eif4a3
53928	11	119288407	119288407	1	-	NA	1	3UTR	ENSMUSG00000025580	Eif4a3
53929	11	119288416	119288416	1	-	NA	1	3UTR	ENSMUSG00000025580	Eif4a3
53930	11	119288420	119288420	1	-	NA	1	3UTR	ENSMUSG00000025580	Eif4a3
53931	11	119288493	119288493	1	-	NA	2	3UTR	ENSMUSG00000025580	Eif4a3
53932	11	119343586	119343586	1	-	NA	1	3UTR	ENSMUSG00000005043	Sgsh
53933	11	119345737	119345737	1	-	NA	1	3UTR	ENSMUSG00000005043	Sgsh
53934	11	119380999	119380999	1	+	NA	1	3UTR	ENSMUSG00000039908	Slc26a11
53935	11	119486535	119486535	1	+	NA	1	3UTR	ENSMUSG00000070327	Rnf213
53936	11	119486575	119486575	1	+	NA	1	3UTR	ENSMUSG00000070327	Rnf213
53937	11	119486604	119486604	1	+	NA	1	3UTR	ENSMUSG00000070327	Rnf213
53938	11	119486825	119486825	1	+	NA	3	3UTR	ENSMUSG00000070327	Rnf213
53939	11	119487200	119487200	1	+	NA	1	3UTR	ENSMUSG00000070327	Rnf213
53940	11	119487261	119487261	1	+	NA	1	3UTR	ENSMUSG00000070327	Rnf213
53941	11	119487296	119487296	1	+	NA	2	3UTR	ENSMUSG00000070327	Rnf213
53942	11	119487306	119487306	1	+	NA	1	3UTR	ENSMUSG00000070327	Rnf213
53943	11	119508766	119508766	1	+	NA	2	3UTR	ENSMUSG00000039850	Endov
53944	11	119508768	119508768	1	+	NA	1	3UTR	ENSMUSG00000039850	Endov
53945	11	119508770	119508770	1	+	NA	1	3UTR	ENSMUSG00000039850	Endov
53946	11	119539539	119539539	1	-	NA	1	3UTR	ENSMUSG00000025582	Nptx1
53947	11	119896118	119896118	1	+	NA	1	3UTR	ENSMUSG00000025583	Rptor
53948	11	119897668	119897668	1	+	NA	1	3UTR	ENSMUSG00000025583	Rptor
53949	11	119897868	119897868	1	+	NA	2	3UTR	ENSMUSG00000025583	Rptor
53950	11	119918849	119918849	1	+	NA	1	3UTR	ENSMUSG00000025371	Chmp6
53951	11	119918899	119918899	1	+	NA	1	3UTR	ENSMUSG00000025371	Chmp6
53952	11	119919098	119919098	1	+	NA	1	3UTR	ENSMUSG00000025371	Chmp6
53953	11	120007479	120007479	1	-	NA	1	3UTR	ENSMUSG00000025375	Aatk
53954	11	120124166	120124166	1	-	NA	2	3UTR	ENSMUSG00000061306	Slc38a10
53955	11	120290348	120290348	1	+	NA	1	3UTR	ENSMUSG00000039741	Bahcc1
53956	11	120345730	120345730	1	-	NA	1	3UTR	ENSMUSG00000062825	Actg1
53957	11	120345827	120345827	1	-	NA	1	3UTR	ENSMUSG00000062825	Actg1
53958	11	120347494	120347494	1	-	NA	1	3UTR	ENSMUSG00000062825	Actg1
53959	11	120380515	120380515	1	-	NA	1	3UTR	ENSMUSG00000039703	Nploc4
53960	11	120380693	120380693	1	-	NA	1	3UTR	ENSMUSG00000039703	Nploc4
53961	11	120380755	120380755	1	-	NA	1	3UTR	ENSMUSG00000039703	Nploc4
53962	11	120380756	120380756	1	-	NA	2	3UTR	ENSMUSG00000039703	Nploc4
53963	11	120380808	120380808	1	-	NA	1	3UTR	ENSMUSG00000039703	Nploc4
53964	11	120380825	120380825	1	-	NA	1	3UTR	ENSMUSG00000039703	Nploc4
53965	11	120380836	120380836	1	-	NA	2	3UTR	ENSMUSG00000039703	Nploc4
53966	11	120380864	120380864	1	-	NA	2	3UTR	ENSMUSG00000039703	Nploc4
53967	11	120380877	120380877	1	-	NA	1	3UTR	ENSMUSG00000039703	Nploc4
53968	11	120380889	120380889	1	-	NA	1	3UTR	ENSMUSG00000039703	Nploc4
53969	11	120380890	120380890	1	-	NA	1	3UTR	ENSMUSG00000039703	Nploc4
53970	11	120381011	120381011	1	-	NA	1	3UTR	ENSMUSG00000039703	Nploc4
53971	11	120381037	120381037	1	-	NA	1	3UTR	ENSMUSG00000039703	Nploc4
53972	11	120381041	120381041	1	-	NA	1	3UTR	ENSMUSG00000039703	Nploc4
53973	11	120381056	120381056	1	-	NA	1	3UTR	ENSMUSG00000039703	Nploc4
53974	11	120381166	120381166	1	-	NA	3	3UTR	ENSMUSG00000039703	Nploc4
53975	11	120381306	120381306	1	-	NA	1	3UTR	ENSMUSG00000039703	Nploc4
53976	11	120381414	120381414	1	-	NA	2	3UTR	ENSMUSG00000039703	Nploc4
53977	11	120381438	120381438	1	-	NA	6	3UTR	ENSMUSG00000039703	Nploc4
53978	11	120381588	120381588	1	-	NA	4	3UTR	ENSMUSG00000039703	Nploc4
53979	11	120381589	120381589	1	-	NA	1	3UTR	ENSMUSG00000039703	Nploc4
53980	11	120381619	120381619	1	-	NA	1	3UTR	ENSMUSG00000039703	Nploc4
53981	11	120381791	120381791	1	-	NA	1	3UTR	ENSMUSG00000039703	Nploc4
53982	11	120381860	120381860	1	-	NA	1	3UTR	ENSMUSG00000039703	Nploc4
53983	11	120381896	120381896	1	-	NA	1	3UTR	ENSMUSG00000039703	Nploc4
53984	11	120381910	120381910	1	-	NA	1	3UTR	ENSMUSG00000039703	Nploc4
53985	11	120381956	120381956	1	-	NA	1	3UTR	ENSMUSG00000039703	Nploc4
53986	11	120382026	120382026	1	-	NA	1	3UTR	ENSMUSG00000039703	Nploc4
53987	11	120382088	120382088	1	-	NA	1	3UTR	ENSMUSG00000039703	Nploc4
53988	11	120382115	120382115	1	-	NA	2	3UTR	ENSMUSG00000039703	Nploc4
53989	11	120382126	120382126	1	-	NA	1	3UTR	ENSMUSG00000039703	Nploc4
53990	11	120382128	120382128	1	-	NA	1	3UTR	ENSMUSG00000039703	Nploc4
53991	11	120382129	120382129	1	-	NA	1	3UTR	ENSMUSG00000039703	Nploc4
53992	11	120382132	120382132	1	-	NA	1	3UTR	ENSMUSG00000039703	Nploc4
53993	11	120382396	120382396	1	-	NA	1	3UTR	ENSMUSG00000039703	Nploc4
53994	11	120462615	120462615	1	+	NA	1	3UTR	ENSMUSG00000049957	Ccdc137
53995	11	120463492	120463492	1	+	NA	1	3UTR	ENSMUSG00000049957	Ccdc137
53996	11	120463522	120463522	1	+	NA	1	3UTR	ENSMUSG00000049957	Ccdc137
53997	11	120463717	120463717	1	+	NA	1	3UTR	ENSMUSG00000049957	Ccdc137
53998	11	120463904	120463904	1	+	NA	1	3UTR	ENSMUSG00000049957	Ccdc137
53999	11	120464282	120464282	1	+	NA	1	3UTR	ENSMUSG00000049957	Ccdc137
54000	11	120464290	120464290	1	+	NA	1	3UTR	ENSMUSG00000049957	Ccdc137
54001	11	120498253	120498253	1	+	NA	2	3UTR	ENSMUSG00000025792	Slc25a10
54002	11	120498369	120498369	1	+	NA	1	3UTR	ENSMUSG00000025792	Slc25a10
54003	11	120498952	120498952	1	+	NA	1	3UTR	ENSMUSG00000025792	Slc25a10
54004	11	120543178	120543178	1	-	NA	1	3UTR	ENSMUSG00000061111	Mcrip1
54005	11	120543363	120543363	1	-	NA	1	3UTR	ENSMUSG00000061111	Mcrip1
54006	11	120560326	120560326	1	-	NA	1	3UTR	ENSMUSG00000025130	P4hb
54007	11	120560349	120560349	1	-	NA	2	3UTR	ENSMUSG00000025130	P4hb
54008	11	120560366	120560366	1	-	NA	1	3UTR	ENSMUSG00000025130	P4hb
54009	11	120560367	120560367	1	-	NA	1	3UTR	ENSMUSG00000025130	P4hb
54010	11	120560368	120560368	1	-	NA	1	3UTR	ENSMUSG00000025130	P4hb
54011	11	120560385	120560385	1	-	NA	1	3UTR	ENSMUSG00000025130	P4hb
54012	11	120560412	120560412	1	-	NA	3	3UTR	ENSMUSG00000025130	P4hb
54013	11	120560464	120560464	1	-	NA	1	3UTR	ENSMUSG00000025130	P4hb
54014	11	120560466	120560466	1	-	NA	1	3UTR	ENSMUSG00000025130	P4hb
54015	11	120560467	120560467	1	-	NA	1	3UTR	ENSMUSG00000025130	P4hb
54016	11	120560468	120560468	1	-	NA	3	3UTR	ENSMUSG00000025130	P4hb
54017	11	120560470	120560470	1	-	NA	1	3UTR	ENSMUSG00000025130	P4hb
54018	11	120560484	120560484	1	-	NA	2	3UTR	ENSMUSG00000025130	P4hb
54019	11	120560490	120560490	1	-	NA	2	3UTR	ENSMUSG00000025130	P4hb
54020	11	120560491	120560491	1	-	NA	1	3UTR	ENSMUSG00000025130	P4hb
54021	11	120560645	120560645	1	-	NA	2	3UTR	ENSMUSG00000025130	P4hb
54022	11	120560648	120560648	1	-	NA	1	3UTR	ENSMUSG00000025130	P4hb
54023	11	120560692	120560692	1	-	NA	2	3UTR	ENSMUSG00000025130	P4hb
54024	11	120560771	120560771	1	-	NA	1	3UTR	ENSMUSG00000025130	P4hb
54025	11	120560785	120560785	1	-	NA	1	3UTR	ENSMUSG00000025130	P4hb
54026	11	120560798	120560798	1	-	NA	1	3UTR	ENSMUSG00000025130	P4hb
54027	11	120560850	120560850	1	-	NA	1	3UTR	ENSMUSG00000025130	P4hb
54028	11	120560905	120560905	1	-	NA	1	3UTR	ENSMUSG00000025130	P4hb
54029	11	120560912	120560912	1	-	NA	1	3UTR	ENSMUSG00000025130	P4hb
54030	11	120560919	120560919	1	-	NA	1	3UTR	ENSMUSG00000025130	P4hb
54031	11	120560921	120560921	1	-	NA	1	3UTR	ENSMUSG00000025130	P4hb
54032	11	120560926	120560926	1	-	NA	1	3UTR	ENSMUSG00000025130	P4hb
54033	11	120560927	120560927	1	-	NA	1	3UTR	ENSMUSG00000025130	P4hb
54034	11	120560944	120560944	1	-	NA	8	3UTR	ENSMUSG00000025130	P4hb
54035	11	120560963	120560963	1	-	NA	6	3UTR	ENSMUSG00000025130	P4hb
54036	11	120560984	120560984	1	-	NA	1	3UTR	ENSMUSG00000025130	P4hb
54037	11	120560997	120560997	1	-	NA	1	3UTR	ENSMUSG00000025130	P4hb
54038	11	120560998	120560998	1	-	NA	2	3UTR	ENSMUSG00000025130	P4hb
54039	11	120561004	120561004	1	-	NA	1	3UTR	ENSMUSG00000025130	P4hb
54040	11	120561005	120561005	1	-	NA	2	3UTR	ENSMUSG00000025130	P4hb
54041	11	120561009	120561009	1	-	NA	1	3UTR	ENSMUSG00000025130	P4hb
54042	11	120561010	120561010	1	-	NA	1	3UTR	ENSMUSG00000025130	P4hb
54043	11	120561011	120561011	1	-	NA	6	3UTR	ENSMUSG00000025130	P4hb
54044	11	120561012	120561012	1	-	NA	2	3UTR	ENSMUSG00000025130	P4hb
54045	11	120561013	120561013	1	-	NA	1	3UTR	ENSMUSG00000025130	P4hb
54046	11	120561014	120561014	1	-	NA	1	3UTR	ENSMUSG00000025130	P4hb
54047	11	120561015	120561015	1	-	NA	2	3UTR	ENSMUSG00000025130	P4hb
54048	11	120561027	120561027	1	-	NA	1	3UTR	ENSMUSG00000025130	P4hb
54049	11	120561031	120561031	1	-	NA	1	3UTR	ENSMUSG00000025130	P4hb
54050	11	120561060	120561060	1	-	NA	3	3UTR	ENSMUSG00000025130	P4hb
54051	11	120561062	120561062	1	-	NA	2	3UTR	ENSMUSG00000025130	P4hb
54052	11	120561070	120561070	1	-	NA	2	3UTR	ENSMUSG00000025130	P4hb
54053	11	120578141	120578141	1	-	NA	1	3UTR	ENSMUSG00000025132	Arhgdia
54054	11	120578201	120578201	1	-	NA	2	3UTR	ENSMUSG00000025132	Arhgdia
54055	11	120578247	120578247	1	-	NA	3	3UTR	ENSMUSG00000025132	Arhgdia
54056	11	120578303	120578303	1	-	NA	1	3UTR	ENSMUSG00000025132	Arhgdia
54057	11	120578314	120578314	1	-	NA	2	3UTR	ENSMUSG00000025132	Arhgdia
54058	11	120578345	120578345	1	-	NA	1	3UTR	ENSMUSG00000025132	Arhgdia
54059	11	120578347	120578347	1	-	NA	1	3UTR	ENSMUSG00000025132	Arhgdia
54060	11	120578351	120578351	1	-	NA	1	3UTR	ENSMUSG00000025132	Arhgdia
54061	11	120578360	120578360	1	-	NA	2	3UTR	ENSMUSG00000025132	Arhgdia
54062	11	120578363	120578363	1	-	NA	1	3UTR	ENSMUSG00000025132	Arhgdia
54063	11	120578364	120578364	1	-	NA	3	3UTR	ENSMUSG00000025132	Arhgdia
54064	11	120578382	120578382	1	-	NA	1	3UTR	ENSMUSG00000025132	Arhgdia
54065	11	120578384	120578384	1	-	NA	1	3UTR	ENSMUSG00000025132	Arhgdia
54066	11	120578386	120578386	1	-	NA	1	3UTR	ENSMUSG00000025132	Arhgdia
54067	11	120578404	120578404	1	-	NA	2	3UTR	ENSMUSG00000025132	Arhgdia
54068	11	120578411	120578411	1	-	NA	1	3UTR	ENSMUSG00000025132	Arhgdia
54069	11	120578415	120578415	1	-	NA	1	3UTR	ENSMUSG00000025132	Arhgdia
54070	11	120578471	120578471	1	-	NA	1	3UTR	ENSMUSG00000025132	Arhgdia
54071	11	120578498	120578498	1	-	NA	2	3UTR	ENSMUSG00000025132	Arhgdia
54072	11	120578509	120578509	1	-	NA	2	3UTR	ENSMUSG00000025132	Arhgdia
54073	11	120578609	120578609	1	-	NA	1	3UTR	ENSMUSG00000025132	Arhgdia
54074	11	120578611	120578611	1	-	NA	1	3UTR	ENSMUSG00000025132	Arhgdia
54075	11	120578736	120578736	1	-	NA	1	3UTR	ENSMUSG00000025132	Arhgdia
54076	11	120578737	120578737	1	-	NA	6	3UTR	ENSMUSG00000025132	Arhgdia
54077	11	120578744	120578744	1	-	NA	1	3UTR	ENSMUSG00000025132	Arhgdia
54078	11	120578776	120578776	1	-	NA	2	3UTR	ENSMUSG00000025132	Arhgdia
54079	11	120578788	120578788	1	-	NA	1	3UTR	ENSMUSG00000025132	Arhgdia
54080	11	120578827	120578827	1	-	NA	1	3UTR	ENSMUSG00000025132	Arhgdia
54081	11	120578876	120578876	1	-	NA	2	3UTR	ENSMUSG00000025132	Arhgdia
54082	11	120578882	120578882	1	-	NA	4	3UTR	ENSMUSG00000025132	Arhgdia
54083	11	120578941	120578941	1	-	NA	1	3UTR	ENSMUSG00000025132	Arhgdia
54084	11	120578974	120578974	1	-	NA	1	3UTR	ENSMUSG00000025132	Arhgdia
54085	11	120579008	120579008	1	-	NA	1	3UTR	ENSMUSG00000025132	Arhgdia
54086	11	120579021	120579021	1	-	NA	1	3UTR	ENSMUSG00000025132	Arhgdia
54087	11	120579032	120579032	1	-	NA	1	3UTR	ENSMUSG00000025132	Arhgdia
54088	11	120579060	120579060	1	-	NA	2	3UTR	ENSMUSG00000025132	Arhgdia
54089	11	120579064	120579064	1	-	NA	1	3UTR	ENSMUSG00000025132	Arhgdia
54090	11	120579101	120579101	1	-	NA	1	3UTR	ENSMUSG00000025132	Arhgdia
54091	11	120579149	120579149	1	-	NA	1	3UTR	ENSMUSG00000025132	Arhgdia
54092	11	120579222	120579222	1	-	NA	1	3UTR	ENSMUSG00000025132	Arhgdia
54093	11	120592240	120592240	1	-	NA	1	3UTR	ENSMUSG00000025134	Alyref
54094	11	120592297	120592297	1	-	NA	1	3UTR	ENSMUSG00000025134	Alyref
54095	11	120592399	120592399	1	-	NA	3	3UTR	ENSMUSG00000025134	Alyref
54096	11	120592578	120592578	1	-	NA	1	3UTR	ENSMUSG00000025134	Alyref
54097	11	120592936	120592936	1	-	NA	1	3UTR	ENSMUSG00000025134	Alyref
54098	11	120593000	120593000	1	-	NA	1	3UTR	ENSMUSG00000025134	Alyref
54099	11	120593176	120593176	1	-	NA	1	3UTR	ENSMUSG00000025134	Alyref
54100	11	120593619	120593619	1	-	NA	1	3UTR	ENSMUSG00000025134	Alyref
54101	11	120593673	120593673	1	-	NA	1	3UTR	ENSMUSG00000025134	Alyref
54102	11	120594107	120594107	1	-	NA	1	3UTR	ENSMUSG00000025134	Alyref
54103	11	120594185	120594185	1	-	NA	1	3UTR	ENSMUSG00000025134	Alyref
54104	11	120594186	120594186	1	-	NA	1	3UTR	ENSMUSG00000025134	Alyref
54105	11	120594206	120594206	1	-	NA	1	3UTR	ENSMUSG00000025134	Alyref
54106	11	120594224	120594224	1	-	NA	3	3UTR	ENSMUSG00000025134	Alyref
54107	11	120594627	120594627	1	-	NA	2	3UTR	ENSMUSG00000025134	Alyref
54108	11	120594628	120594628	1	-	NA	2	3UTR	ENSMUSG00000025134	Alyref
54109	11	120594633	120594633	1	-	NA	1	3UTR	ENSMUSG00000025134	Alyref
54110	11	120594647	120594647	1	-	NA	1	3UTR	ENSMUSG00000025134	Alyref
54111	11	120594648	120594648	1	-	NA	1	3UTR	ENSMUSG00000025134	Alyref
54112	11	120594652	120594652	1	-	NA	1	3UTR	ENSMUSG00000025134	Alyref
54113	11	120594658	120594658	1	-	NA	2	3UTR	ENSMUSG00000025134	Alyref
54114	11	120594662	120594662	1	-	NA	2	3UTR	ENSMUSG00000025134	Alyref
54115	11	120594719	120594719	1	-	NA	1	3UTR	ENSMUSG00000025134	Alyref
54116	11	120594722	120594722	1	-	NA	1	3UTR	ENSMUSG00000025134	Alyref
54117	11	120594725	120594725	1	-	NA	1	3UTR	ENSMUSG00000025134	Alyref
54118	11	120594726	120594726	1	-	NA	3	3UTR	ENSMUSG00000025134	Alyref
54119	11	120594727	120594727	1	-	NA	1	3UTR	ENSMUSG00000025134	Alyref
54120	11	120594728	120594728	1	-	NA	2	3UTR	ENSMUSG00000025134	Alyref
54121	11	120594729	120594729	1	-	NA	1	3UTR	ENSMUSG00000025134	Alyref
54122	11	120594730	120594730	1	-	NA	2	3UTR	ENSMUSG00000025134	Alyref
54123	11	120594731	120594731	1	-	NA	2	3UTR	ENSMUSG00000025134	Alyref
54124	11	120594732	120594732	1	-	NA	2	3UTR	ENSMUSG00000025134	Alyref
54125	11	120594733	120594733	1	-	NA	1	3UTR	ENSMUSG00000025134	Alyref
54126	11	120594735	120594735	1	-	NA	1	3UTR	ENSMUSG00000025134	Alyref
54127	11	120594738	120594738	1	-	NA	1	3UTR	ENSMUSG00000025134	Alyref
54128	11	120594739	120594739	1	-	NA	1	3UTR	ENSMUSG00000025134	Alyref
54129	11	120594740	120594740	1	-	NA	1	3UTR	ENSMUSG00000025134	Alyref
54130	11	120594741	120594741	1	-	NA	1	3UTR	ENSMUSG00000025134	Alyref
54131	11	120594827	120594827	1	-	NA	1	3UTR	ENSMUSG00000025134	Alyref
54132	11	120605638	120605638	1	+	NA	1	3UTR	ENSMUSG00000025135	Anapc11
54133	11	120606768	120606768	1	+	NA	1	3UTR	ENSMUSG00000025135	Anapc11
54134	11	120607710	120607710	1	+	NA	1	3UTR	ENSMUSG00000025135	Anapc11
54135	11	120607935	120607935	1	+	NA	1	3UTR	ENSMUSG00000025135	Anapc11
54136	11	120618454	120618454	1	-	NA	1	3UTR	ENSMUSG00000025138	Sirt7
54137	11	120618455	120618455	1	-	NA	1	3UTR	ENSMUSG00000025138	Sirt7
54138	11	120618475	120618475	1	-	NA	2	3UTR	ENSMUSG00000025138	Sirt7
54139	11	120618646	120618646	1	-	NA	1	3UTR	ENSMUSG00000025138	Sirt7
54140	11	120618712	120618712	1	-	NA	1	3UTR	ENSMUSG00000025138	Sirt7
54141	11	120625149	120625149	1	-	NA	1	3UTR	ENSMUSG00000025138	Sirt7
54142	11	120625241	120625241	1	-	NA	1	3UTR	ENSMUSG00000051510	Mafg
54143	11	120625245	120625245	1	-	NA	1	3UTR	ENSMUSG00000051510	Mafg
54144	11	120625358	120625358	1	-	NA	1	3UTR	ENSMUSG00000051510	Mafg
54145	11	120625457	120625457	1	-	NA	1	3UTR	ENSMUSG00000051510	Mafg
54146	11	120625668	120625668	1	-	NA	2	3UTR	ENSMUSG00000051510	Mafg
54147	11	120626184	120626184	1	-	NA	4	3UTR	ENSMUSG00000051510	Mafg
54148	11	120626198	120626198	1	-	NA	1	3UTR	ENSMUSG00000051510	Mafg
54149	11	120626245	120626245	1	-	NA	1	3UTR	ENSMUSG00000051510	Mafg
54150	11	120626248	120626248	1	-	NA	1	3UTR	ENSMUSG00000051510	Mafg
54151	11	120626266	120626266	1	-	NA	2	3UTR	ENSMUSG00000051510	Mafg
54152	11	120626475	120626475	1	-	NA	3	3UTR	ENSMUSG00000051510	Mafg
54153	11	120626487	120626487	1	-	NA	1	3UTR	ENSMUSG00000051510	Mafg
54154	11	120626488	120626488	1	-	NA	1	3UTR	ENSMUSG00000051510	Mafg
54155	11	120626599	120626599	1	-	NA	1	3UTR	ENSMUSG00000051510	Mafg
54156	11	120626659	120626659	1	-	NA	1	3UTR	ENSMUSG00000051510	Mafg
54157	11	120626715	120626715	1	-	NA	2	3UTR	ENSMUSG00000051510	Mafg
54158	11	120626716	120626716	1	-	NA	5	3UTR	ENSMUSG00000051510	Mafg
54159	11	120626773	120626773	1	-	NA	1	3UTR	ENSMUSG00000051510	Mafg
54160	11	120626921	120626921	1	-	NA	1	3UTR	ENSMUSG00000051510	Mafg
54161	11	120627459	120627459	1	-	NA	1	3UTR	ENSMUSG00000051510	Mafg
54162	11	120627538	120627538	1	-	NA	1	3UTR	ENSMUSG00000051510	Mafg
54163	11	120627656	120627656	1	-	NA	1	3UTR	ENSMUSG00000051510	Mafg
54164	11	120627762	120627762	1	-	NA	1	3UTR	ENSMUSG00000051510	Mafg
54165	11	120627776	120627776	1	-	NA	1	3UTR	ENSMUSG00000051510	Mafg
54166	11	120627817	120627817	1	-	NA	1	3UTR	ENSMUSG00000051510	Mafg
54167	11	120627905	120627905	1	-	NA	1	3UTR	ENSMUSG00000051510	Mafg
54168	11	120627992	120627992	1	-	NA	1	3UTR	ENSMUSG00000051510	Mafg
54169	11	120628250	120628250	1	-	NA	2	3UTR	ENSMUSG00000051510	Mafg
54170	11	120628278	120628278	1	-	NA	1	3UTR	ENSMUSG00000051510	Mafg
54171	11	120628719	120628719	1	-	NA	1	3UTR	ENSMUSG00000051510	Mafg
54172	11	120628723	120628723	1	-	NA	1	3UTR	ENSMUSG00000051510	Mafg
54173	11	120628987	120628987	1	-	NA	1	3UTR	ENSMUSG00000051510	Mafg
54174	11	120629191	120629191	1	-	NA	1	3UTR	ENSMUSG00000051510	Mafg
54175	11	120629256	120629256	1	-	NA	2	3UTR	ENSMUSG00000051510	Mafg
54176	11	120639563	120639563	1	-	NA	2	3UTR	ENSMUSG00000025140	Pycr1
54177	11	120639582	120639582	1	-	NA	1	3UTR	ENSMUSG00000025140	Pycr1
54178	11	120639862	120639862	1	-	NA	2	3UTR	ENSMUSG00000025140	Pycr1
54179	11	120639863	120639863	1	-	NA	1	3UTR	ENSMUSG00000025140	Pycr1
54180	11	120639864	120639864	1	-	NA	1	3UTR	ENSMUSG00000025140	Pycr1
54181	11	120639881	120639881	1	-	NA	1	3UTR	ENSMUSG00000025140	Pycr1
54182	11	120763557	120763557	1	+	NA	1	3UTR	ENSMUSG00000078249	Hmga1b
54183	11	120763586	120763586	1	+	NA	1	3UTR	ENSMUSG00000078249	Hmga1b
54184	11	120789098	120789098	1	+	NA	1	3UTR	ENSMUSG00000025156	Gps1
54185	11	120807144	120807144	1	-	NA	1	3UTR	ENSMUSG00000025153	Fasn
54186	11	120807197	120807197	1	-	NA	1	3UTR	ENSMUSG00000025153	Fasn
54187	11	120807223	120807223	1	-	NA	1	3UTR	ENSMUSG00000025153	Fasn
54188	11	120807227	120807227	1	-	NA	2	3UTR	ENSMUSG00000025153	Fasn
54189	11	120807326	120807326	1	-	NA	1	3UTR	ENSMUSG00000025153	Fasn
54190	11	120807520	120807520	1	-	NA	1	3UTR	ENSMUSG00000025153	Fasn
54191	11	120807524	120807524	1	-	NA	1	3UTR	ENSMUSG00000025153	Fasn
54192	11	120807526	120807526	1	-	NA	1	3UTR	ENSMUSG00000025153	Fasn
54193	11	120807529	120807529	1	-	NA	1	3UTR	ENSMUSG00000025153	Fasn
54194	11	120807530	120807530	1	-	NA	1	3UTR	ENSMUSG00000025153	Fasn
54195	11	120807534	120807534	1	-	NA	1	3UTR	ENSMUSG00000025153	Fasn
54196	11	120807535	120807535	1	-	NA	1	3UTR	ENSMUSG00000025153	Fasn
54197	11	120807536	120807536	1	-	NA	1	3UTR	ENSMUSG00000025153	Fasn
54198	11	120807537	120807537	1	-	NA	2	3UTR	ENSMUSG00000025153	Fasn
54199	11	120807569	120807569	1	-	NA	2	3UTR	ENSMUSG00000025153	Fasn
54200	11	120807580	120807580	1	-	NA	1	3UTR	ENSMUSG00000025153	Fasn
54201	11	120807582	120807582	1	-	NA	2	3UTR	ENSMUSG00000025153	Fasn
54202	11	120807586	120807586	1	-	NA	1	3UTR	ENSMUSG00000025153	Fasn
54203	11	120807587	120807587	1	-	NA	2	3UTR	ENSMUSG00000025153	Fasn
54204	11	120807678	120807678	1	-	NA	2	3UTR	ENSMUSG00000025153	Fasn
54205	11	120958392	120958392	1	+	NA	1	3UTR	ENSMUSG00000025161	Slc16a3
54206	11	120958424	120958424	1	+	NA	1	3UTR	ENSMUSG00000025161	Slc16a3
54207	11	120958519	120958519	1	+	NA	1	3UTR	ENSMUSG00000025161	Slc16a3
54208	11	120958581	120958581	1	+	NA	1	3UTR	ENSMUSG00000025161	Slc16a3
54209	11	120958725	120958725	1	+	NA	1	3UTR	ENSMUSG00000025161	Slc16a3
54210	11	120961832	120961832	1	-	NA	1	3UTR	ENSMUSG00000025162	Csnk1d
54211	11	120962785	120962785	1	-	NA	1	3UTR	ENSMUSG00000025162	Csnk1d
54212	11	120962991	120962991	1	-	NA	1	3UTR	ENSMUSG00000025162	Csnk1d
54213	11	120963135	120963135	1	-	NA	1	3UTR	ENSMUSG00000025162	Csnk1d
54214	11	120963145	120963145	1	-	NA	1	3UTR	ENSMUSG00000025162	Csnk1d
54215	11	120963412	120963412	1	-	NA	1	3UTR	ENSMUSG00000025162	Csnk1d
54216	11	120963414	120963414	1	-	NA	2	3UTR	ENSMUSG00000025162	Csnk1d
54217	11	120963438	120963438	1	-	NA	1	3UTR	ENSMUSG00000025162	Csnk1d
54218	11	120963481	120963481	1	-	NA	1	3UTR	ENSMUSG00000025162	Csnk1d
54219	11	120963497	120963497	1	-	NA	1	3UTR	ENSMUSG00000025162	Csnk1d
54220	11	120963848	120963848	1	-	NA	1	3UTR	ENSMUSG00000025162	Csnk1d
54221	11	121222723	121222723	1	-	NA	1	3UTR	ENSMUSG00000039294	BC017643
54222	11	121222946	121222946	1	-	NA	1	3UTR	ENSMUSG00000039294	BC017643
54223	11	121223020	121223020	1	-	NA	1	3UTR	ENSMUSG00000039294	BC017643
54224	11	121223952	121223952	1	-	NA	2	3UTR	ENSMUSG00000039294	BC017643
54225	11	121253647	121253647	1	+	NA	2	3UTR	ENSMUSG00000000056	Narf
54226	11	121253791	121253791	1	+	NA	1	3UTR	ENSMUSG00000000056	Narf
54227	11	121254261	121254261	1	+	NA	2	3UTR	ENSMUSG00000000056	Narf
54228	11	121254649	121254649	1	+	NA	1	3UTR	ENSMUSG00000000056	Narf
54229	11	121254659	121254659	1	+	NA	1	3UTR	ENSMUSG00000000056	Narf
54230	11	121307266	121307266	1	+	NA	1	3UTR	ENSMUSG00000039275	Foxk2
54231	11	121307496	121307496	1	+	NA	1	3UTR	ENSMUSG00000039275	Foxk2
54232	11	121307562	121307562	1	+	NA	1	3UTR	ENSMUSG00000039275	Foxk2
54233	11	121307567	121307567	1	+	NA	1	3UTR	ENSMUSG00000039275	Foxk2
54234	11	121307636	121307636	1	+	NA	1	3UTR	ENSMUSG00000039275	Foxk2
54235	11	121307989	121307989	1	+	NA	1	3UTR	ENSMUSG00000039275	Foxk2
54236	11	121308461	121308461	1	+	NA	1	3UTR	ENSMUSG00000039275	Foxk2
54237	11	121308781	121308781	1	+	NA	1	3UTR	ENSMUSG00000039275	Foxk2
54238	11	121309069	121309069	1	+	NA	1	3UTR	ENSMUSG00000039275	Foxk2
54239	11	121327294	121327294	1	-	NA	1	3UTR	ENSMUSG00000025173	Wdr45b
54240	11	121327375	121327375	1	-	NA	3	3UTR	ENSMUSG00000025173	Wdr45b
54241	11	121327487	121327487	1	-	NA	1	3UTR	ENSMUSG00000025173	Wdr45b
54242	11	121356438	121356438	1	-	NA	1	3UTR	ENSMUSG00000025170	Rab40b
54243	11	121429986	121429986	1	+	NA	1	3UTR	ENSMUSG00000039253	Fn3krp
54244	11	121429988	121429988	1	+	NA	1	3UTR	ENSMUSG00000039253	Fn3krp
54245	11	121430074	121430074	1	+	NA	1	3UTR	ENSMUSG00000039253	Fn3krp
54246	11	121431025	121431025	1	+	NA	1	3UTR	ENSMUSG00000039253	Fn3krp
54247	11	121431156	121431156	1	+	NA	1	3UTR	ENSMUSG00000039253	Fn3krp
54248	11	121443411	121443411	1	+	NA	1	3UTR	ENSMUSG00000025175	Fn3k
54249	11	121617445	121617445	1	-	NA	1	3UTR	ENSMUSG00000046605	B3gntl1
54250	11	121627549	121627549	1	-	NA	1	3UTR	ENSMUSG00000046605	B3gntl1
54251	12	3247879	3247879	1	-	NA	7	3UTR	ENSMUSG00000020671	Rab10
54252	12	3247932	3247932	1	-	NA	1	3UTR	ENSMUSG00000020671	Rab10
54253	12	3247934	3247934	1	-	NA	2	3UTR	ENSMUSG00000020671	Rab10
54254	12	3247947	3247947	1	-	NA	2	3UTR	ENSMUSG00000020671	Rab10
54255	12	3248068	3248068	1	-	NA	1	3UTR	ENSMUSG00000020671	Rab10
54256	12	3248200	3248200	1	-	NA	1	3UTR	ENSMUSG00000020671	Rab10
54257	12	3248345	3248345	1	-	NA	1	3UTR	ENSMUSG00000020671	Rab10
54258	12	3248508	3248508	1	-	NA	1	3UTR	ENSMUSG00000020671	Rab10
54259	12	3248541	3248541	1	-	NA	1	3UTR	ENSMUSG00000020671	Rab10
54260	12	3248577	3248577	1	-	NA	1	3UTR	ENSMUSG00000020671	Rab10
54261	12	3248589	3248589	1	-	NA	1	3UTR	ENSMUSG00000020671	Rab10
54262	12	3248842	3248842	1	-	NA	1	3UTR	ENSMUSG00000020671	Rab10
54263	12	3249017	3249017	1	-	NA	1	3UTR	ENSMUSG00000020671	Rab10
54264	12	3249034	3249034	1	-	NA	2	3UTR	ENSMUSG00000020671	Rab10
54265	12	3249122	3249122	1	-	NA	2	3UTR	ENSMUSG00000020671	Rab10
54266	12	3249159	3249159	1	-	NA	1	3UTR	ENSMUSG00000020671	Rab10
54267	12	3249249	3249249	1	-	NA	1	3UTR	ENSMUSG00000020671	Rab10
54268	12	3249251	3249251	1	-	NA	1	3UTR	ENSMUSG00000020671	Rab10
54269	12	3249266	3249266	1	-	NA	3	3UTR	ENSMUSG00000020671	Rab10
54270	12	3249510	3249510	1	-	NA	1	3UTR	ENSMUSG00000020671	Rab10
54271	12	3249560	3249560	1	-	NA	1	3UTR	ENSMUSG00000020671	Rab10
54272	12	3249620	3249620	1	-	NA	1	3UTR	ENSMUSG00000020671	Rab10
54273	12	3249661	3249661	1	-	NA	2	3UTR	ENSMUSG00000020671	Rab10
54274	12	3249692	3249692	1	-	NA	1	3UTR	ENSMUSG00000020671	Rab10
54275	12	3249712	3249712	1	-	NA	1	3UTR	ENSMUSG00000020671	Rab10
54276	12	3249714	3249714	1	-	NA	2	3UTR	ENSMUSG00000020671	Rab10
54277	12	3249743	3249743	1	-	NA	1	3UTR	ENSMUSG00000020671	Rab10
54278	12	3403631	3403631	1	+	NA	1	3UTR	ENSMUSG00000020668	Kif3c
54279	12	3403656	3403656	1	+	NA	2	3UTR	ENSMUSG00000020668	Kif3c
54280	12	3403668	3403668	1	+	NA	1	3UTR	ENSMUSG00000020668	Kif3c
54281	12	3403963	3403963	1	+	NA	1	3UTR	ENSMUSG00000020668	Kif3c
54282	12	3497060	3497060	1	+	NA	1	3UTR	ENSMUSG00000037486	Asxl2
54283	12	3497368	3497368	1	+	NA	1	3UTR	ENSMUSG00000037486	Asxl2
54284	12	3497461	3497461	1	+	NA	3	3UTR	ENSMUSG00000037486	Asxl2
54285	12	3497636	3497636	1	+	NA	1	3UTR	ENSMUSG00000037486	Asxl2
54286	12	3497775	3497775	1	+	NA	1	3UTR	ENSMUSG00000037486	Asxl2
54287	12	3499025	3499025	1	+	NA	2	3UTR	ENSMUSG00000037486	Asxl2
54288	12	3502653	3502653	1	+	NA	1	3UTR	ENSMUSG00000037486	Asxl2
54289	12	3503064	3503064	1	+	NA	1	3UTR	ENSMUSG00000037486	Asxl2
54290	12	3503612	3503612	1	+	NA	3	3UTR	ENSMUSG00000037486	Asxl2
54291	12	3504352	3504352	1	+	NA	1	3UTR	ENSMUSG00000037486	Asxl2
54292	12	3504785	3504785	1	+	NA	1	3UTR	ENSMUSG00000037486	Asxl2
54293	12	3504962	3504962	1	+	NA	4	3UTR	ENSMUSG00000037486	Asxl2
54294	12	3504980	3504980	1	+	NA	4	3UTR	ENSMUSG00000037486	Asxl2
54295	12	3505353	3505353	1	+	NA	3	3UTR	ENSMUSG00000037486	Asxl2
54296	12	3505939	3505939	1	+	NA	1	3UTR	ENSMUSG00000037486	Asxl2
54297	12	3506365	3506365	1	+	NA	1	3UTR	ENSMUSG00000037486	Asxl2
54298	12	3506570	3506570	1	+	NA	1	3UTR	ENSMUSG00000037486	Asxl2
54299	12	3506629	3506629	1	+	NA	1	3UTR	ENSMUSG00000037486	Asxl2
54300	12	3506723	3506723	1	+	NA	1	3UTR	ENSMUSG00000037486	Asxl2
54301	12	3506803	3506803	1	+	NA	1	3UTR	ENSMUSG00000037486	Asxl2
54302	12	3644324	3644324	1	+	NA	1	3UTR	ENSMUSG00000071454	Dtnb
54303	12	3644784	3644784	1	+	NA	1	3UTR	ENSMUSG00000071454	Dtnb
54304	12	3644844	3644844	1	+	NA	1	3UTR	ENSMUSG00000071454	Dtnb
54305	12	3644847	3644847	1	+	NA	2	3UTR	ENSMUSG00000071454	Dtnb
54306	12	3644945	3644945	1	+	NA	1	3UTR	ENSMUSG00000071454	Dtnb
54307	12	3645012	3645012	1	+	NA	1	3UTR	ENSMUSG00000071454	Dtnb
54308	12	3645081	3645081	1	+	NA	1	3UTR	ENSMUSG00000071454	Dtnb
54309	12	3908954	3908954	1	+	NA	1	3UTR	ENSMUSG00000020661	Dnmt3a
54310	12	3909095	3909095	1	+	NA	1	3UTR	ENSMUSG00000020661	Dnmt3a
54311	12	3909497	3909497	1	+	NA	1	3UTR	ENSMUSG00000020661	Dnmt3a
54312	12	3909679	3909679	1	+	NA	1	3UTR	ENSMUSG00000020661	Dnmt3a
54313	12	3910479	3910479	1	+	NA	1	3UTR	ENSMUSG00000020661	Dnmt3a
54314	12	3910825	3910825	1	+	NA	1	3UTR	ENSMUSG00000020661	Dnmt3a
54315	12	3911005	3911005	1	+	NA	1	3UTR	ENSMUSG00000020661	Dnmt3a
54316	12	3911061	3911061	1	+	NA	1	3UTR	ENSMUSG00000020661	Dnmt3a
54317	12	3912060	3912060	1	+	NA	1	3UTR	ENSMUSG00000020661	Dnmt3a
54318	12	3912708	3912708	1	+	NA	1	3UTR	ENSMUSG00000020661	Dnmt3a
54319	12	3912914	3912914	1	+	NA	1	3UTR	ENSMUSG00000020661	Dnmt3a
54320	12	3913059	3913059	1	+	NA	1	3UTR	ENSMUSG00000020661	Dnmt3a
54321	12	3913089	3913089	1	+	NA	1	3UTR	ENSMUSG00000020661	Dnmt3a
54322	12	3913101	3913101	1	+	NA	2	3UTR	ENSMUSG00000020661	Dnmt3a
54323	12	3913106	3913106	1	+	NA	2	3UTR	ENSMUSG00000020661	Dnmt3a
54324	12	3913130	3913130	1	+	NA	1	3UTR	ENSMUSG00000020661	Dnmt3a
54325	12	3913176	3913176	1	+	NA	1	3UTR	ENSMUSG00000020661	Dnmt3a
54326	12	3913203	3913203	1	+	NA	1	3UTR	ENSMUSG00000020661	Dnmt3a
54327	12	3913436	3913436	1	+	NA	1	3UTR	ENSMUSG00000020661	Dnmt3a
54328	12	3914290	3914290	1	+	NA	1	3UTR	ENSMUSG00000020661	Dnmt3a
54329	12	3914308	3914308	1	+	NA	1	3UTR	ENSMUSG00000020661	Dnmt3a
54330	12	3914368	3914368	1	+	NA	1	3UTR	ENSMUSG00000020661	Dnmt3a
54331	12	4107640	4107640	1	+	NA	2	3UTR	ENSMUSG00000020657	Dnajc27
54332	12	4108259	4108259	1	+	NA	1	3UTR	ENSMUSG00000020657	Dnajc27
54333	12	4108432	4108432	1	+	NA	1	3UTR	ENSMUSG00000020657	Dnajc27
54334	12	4108813	4108813	1	+	NA	1	3UTR	ENSMUSG00000020657	Dnajc27
54335	12	4109261	4109261	1	+	NA	1	3UTR	ENSMUSG00000020657	Dnajc27
54336	12	4109346	4109346	1	+	NA	2	3UTR	ENSMUSG00000020657	Dnajc27
54337	12	4109475	4109475	1	+	NA	1	3UTR	ENSMUSG00000020657	Dnajc27
54338	12	4109601	4109601	1	+	NA	1	3UTR	ENSMUSG00000020657	Dnajc27
54339	12	4109615	4109615	1	+	NA	1	3UTR	ENSMUSG00000020657	Dnajc27
54340	12	4109707	4109707	1	+	NA	1	3UTR	ENSMUSG00000020657	Dnajc27
54341	12	4109864	4109864	1	+	NA	1	3UTR	ENSMUSG00000020657	Dnajc27
54342	12	4109867	4109867	1	+	NA	1	3UTR	ENSMUSG00000020657	Dnajc27
54343	12	4110520	4110520	1	+	NA	1	3UTR	ENSMUSG00000020657	Dnajc27
54344	12	4196076	4196076	1	-	NA	1	3UTR	ENSMUSG00000020652	Cenpo
54345	12	4196198	4196198	1	-	NA	1	3UTR	ENSMUSG00000020652	Cenpo
54346	12	4198332	4198332	1	-	NA	2	3UTR	ENSMUSG00000020652	Cenpo
54347	12	4212240	4212240	1	-	NA	1	3UTR	ENSMUSG00000020652	Cenpo
54348	12	4213794	4213794	1	-	NA	1	3UTR	ENSMUSG00000020652	Cenpo
54349	12	4213852	4213852	1	-	NA	4	3UTR	ENSMUSG00000020652	Cenpo
54350	12	4236900	4236900	1	+	NA	3	3UTR	ENSMUSG00000096199	Ptrhd1
54351	12	4247398	4247398	1	-	NA	1	3UTR	ENSMUSG00000020647	Ncoa1
54352	12	4247808	4247808	1	-	NA	1	3UTR	ENSMUSG00000020647	Ncoa1
54353	12	4248382	4248382	1	-	NA	1	3UTR	ENSMUSG00000020647	Ncoa1
54354	12	4248743	4248743	1	-	NA	2	3UTR	ENSMUSG00000020647	Ncoa1
54355	12	4248788	4248788	1	-	NA	1	3UTR	ENSMUSG00000020647	Ncoa1
54356	12	4248823	4248823	1	-	NA	1	3UTR	ENSMUSG00000020647	Ncoa1
54357	12	4249266	4249266	1	-	NA	1	3UTR	ENSMUSG00000020647	Ncoa1
54358	12	4249416	4249416	1	-	NA	1	3UTR	ENSMUSG00000020647	Ncoa1
54359	12	4252822	4252822	1	-	NA	2	3UTR	ENSMUSG00000020647	Ncoa1
54360	12	4253246	4253246	1	-	NA	3	3UTR	ENSMUSG00000020647	Ncoa1
54361	12	4676333	4676333	1	+	NA	1	3UTR	ENSMUSG00000020640	Itsn2
54362	12	4676460	4676460	1	+	NA	1	3UTR	ENSMUSG00000020640	Itsn2
54363	12	4676494	4676494	1	+	NA	2	3UTR	ENSMUSG00000020640	Itsn2
54364	12	4676797	4676797	1	+	NA	1	3UTR	ENSMUSG00000020640	Itsn2
54365	12	4676822	4676822	1	+	NA	1	3UTR	ENSMUSG00000020640	Itsn2
54366	12	4676823	4676823	1	+	NA	1	3UTR	ENSMUSG00000020640	Itsn2
54367	12	4676829	4676829	1	+	NA	1	3UTR	ENSMUSG00000020640	Itsn2
54368	12	4677175	4677175	1	+	NA	2	3UTR	ENSMUSG00000020640	Itsn2
54369	12	4677273	4677273	1	+	NA	1	3UTR	ENSMUSG00000020640	Itsn2
54370	12	4677443	4677443	1	+	NA	1	3UTR	ENSMUSG00000020640	Itsn2
54371	12	4677444	4677444	1	+	NA	1	3UTR	ENSMUSG00000020640	Itsn2
54372	12	4677460	4677460	1	+	NA	1	3UTR	ENSMUSG00000020640	Itsn2
54373	12	4677755	4677755	1	+	NA	1	3UTR	ENSMUSG00000020640	Itsn2
54374	12	4677771	4677771	1	+	NA	1	3UTR	ENSMUSG00000020640	Itsn2
54375	12	4677785	4677785	1	+	NA	1	3UTR	ENSMUSG00000020640	Itsn2
54376	12	4677792	4677792	1	+	NA	1	3UTR	ENSMUSG00000020640	Itsn2
54377	12	4678021	4678021	1	+	NA	1	3UTR	ENSMUSG00000020640	Itsn2
54378	12	4678220	4678220	1	+	NA	2	3UTR	ENSMUSG00000020640	Itsn2
54379	12	4678240	4678240	1	+	NA	1	3UTR	ENSMUSG00000020640	Itsn2
54380	12	4678507	4678507	1	+	NA	1	3UTR	ENSMUSG00000020640	Itsn2
54381	12	4678877	4678877	1	+	NA	1	3UTR	ENSMUSG00000020640	Itsn2
54382	12	4678951	4678951	1	+	NA	1	3UTR	ENSMUSG00000020640	Itsn2
54383	12	4679380	4679380	1	+	NA	1	3UTR	ENSMUSG00000020640	Itsn2
54384	12	4679392	4679392	1	+	NA	1	3UTR	ENSMUSG00000020640	Itsn2
54385	12	4679442	4679442	1	+	NA	1	3UTR	ENSMUSG00000020640	Itsn2
54386	12	4679448	4679448	1	+	NA	1	3UTR	ENSMUSG00000020640	Itsn2
54387	12	4713324	4713324	1	+	NA	1	3UTR	ENSMUSG00000020640	Itsn2
54388	12	4713327	4713327	1	+	NA	1	3UTR	ENSMUSG00000020640	Itsn2
54389	12	4713469	4713469	1	+	NA	1	3UTR	ENSMUSG00000020640	Itsn2
54390	12	4713811	4713811	1	+	NA	1	3UTR	ENSMUSG00000020640	Itsn2
54391	12	4713839	4713839	1	+	NA	1	3UTR	ENSMUSG00000020640	Itsn2
54392	12	4713869	4713869	1	+	NA	1	3UTR	ENSMUSG00000020640	Itsn2
54393	12	4827139	4827139	1	+	NA	1	3UTR	ENSMUSG00000037361	Sf3b6
54394	12	4827149	4827149	1	+	NA	1	3UTR	ENSMUSG00000037361	Sf3b6
54395	12	4827152	4827152	1	+	NA	2	3UTR	ENSMUSG00000037361	Sf3b6
54396	12	4827163	4827163	1	+	NA	1	3UTR	ENSMUSG00000037361	Sf3b6
54397	12	4827169	4827169	1	+	NA	1	3UTR	ENSMUSG00000037361	Sf3b6
54398	12	4827179	4827179	1	+	NA	3	3UTR	ENSMUSG00000037361	Sf3b6
54399	12	4827198	4827198	1	+	NA	1	3UTR	ENSMUSG00000037361	Sf3b6
54400	12	4827281	4827281	1	+	NA	2	3UTR	ENSMUSG00000037361	Sf3b6
54401	12	4852362	4852362	1	+	NA	1	3UTR	ENSMUSG00000051721	Wdcp
54402	12	4852373	4852373	1	+	NA	1	3UTR	ENSMUSG00000051721	Wdcp
54403	12	4859041	4859041	1	+	NA	1	3UTR	ENSMUSG00000051721	Wdcp
54404	12	4879127	4879127	1	-	NA	1	3UTR	ENSMUSG00000020634	Ubxn2a
54405	12	4879804	4879804	1	-	NA	1	3UTR	ENSMUSG00000020634	Ubxn2a
54406	12	4880170	4880170	1	-	NA	1	3UTR	ENSMUSG00000020634	Ubxn2a
54407	12	4880214	4880214	1	-	NA	1	3UTR	ENSMUSG00000020634	Ubxn2a
54408	12	5044051	5044051	1	+	NA	1	3UTR	ENSMUSG00000052812	Atad2b
54409	12	5044160	5044160	1	+	NA	1	3UTR	ENSMUSG00000052812	Atad2b
54410	12	5044327	5044327	1	+	NA	1	3UTR	ENSMUSG00000052812	Atad2b
54411	12	5044460	5044460	1	+	NA	1	3UTR	ENSMUSG00000052812	Atad2b
54412	12	5044475	5044475	1	+	NA	2	3UTR	ENSMUSG00000052812	Atad2b
54413	12	5044484	5044484	1	+	NA	1	3UTR	ENSMUSG00000052812	Atad2b
54414	12	5044611	5044611	1	+	NA	1	3UTR	ENSMUSG00000052812	Atad2b
54415	12	5044699	5044699	1	+	NA	1	3UTR	ENSMUSG00000052812	Atad2b
54416	12	5045185	5045185	1	+	NA	1	3UTR	ENSMUSG00000052812	Atad2b
54417	12	5045545	5045545	1	+	NA	1	3UTR	ENSMUSG00000052812	Atad2b
54418	12	5045762	5045762	1	+	NA	1	3UTR	ENSMUSG00000052812	Atad2b
54419	12	5045800	5045800	1	+	NA	1	3UTR	ENSMUSG00000052812	Atad2b
54420	12	5046103	5046103	1	+	NA	1	3UTR	ENSMUSG00000052812	Atad2b
54421	12	5046504	5046504	1	+	NA	1	3UTR	ENSMUSG00000052812	Atad2b
54422	12	5046887	5046887	1	+	NA	1	3UTR	ENSMUSG00000052812	Atad2b
54423	12	5046890	5046890	1	+	NA	2	3UTR	ENSMUSG00000052812	Atad2b
54424	12	5046901	5046901	1	+	NA	1	3UTR	ENSMUSG00000052812	Atad2b
54425	12	5046938	5046938	1	+	NA	1	3UTR	ENSMUSG00000052812	Atad2b
54426	12	5047077	5047077	1	+	NA	1	3UTR	ENSMUSG00000052812	Atad2b
54427	12	5047112	5047112	1	+	NA	1	3UTR	ENSMUSG00000052812	Atad2b
54428	12	5047220	5047220	1	+	NA	1	3UTR	ENSMUSG00000052812	Atad2b
54429	12	5047353	5047353	1	+	NA	1	3UTR	ENSMUSG00000052812	Atad2b
54430	12	8281483	8281483	1	+	NA	1	3UTR	ENSMUSG00000037669	Ldah
54431	12	8281574	8281574	1	+	NA	1	3UTR	ENSMUSG00000037669	Ldah
54432	12	8284896	8284896	1	+	NA	1	3UTR	ENSMUSG00000037669	Ldah
54433	12	8284958	8284958	1	+	NA	1	3UTR	ENSMUSG00000037669	Ldah
54434	12	8285378	8285378	1	+	NA	1	3UTR	ENSMUSG00000037669	Ldah
54435	12	8285498	8285498	1	+	NA	1	3UTR	ENSMUSG00000037669	Ldah
54436	12	8285647	8285647	1	+	NA	2	3UTR	ENSMUSG00000037669	Ldah
54437	12	8343449	8343449	1	+	NA	1	3UTR	ENSMUSG00000020605	Hs1bp3
54438	12	8497726	8497726	1	-	NA	1	3UTR	ENSMUSG00000054364	Rhob
54439	12	8497869	8497869	1	-	NA	1	3UTR	ENSMUSG00000054364	Rhob
54440	12	8497910	8497910	1	-	NA	1	3UTR	ENSMUSG00000054364	Rhob
54441	12	8498033	8498033	1	-	NA	1	3UTR	ENSMUSG00000054364	Rhob
54442	12	8498148	8498148	1	-	NA	1	3UTR	ENSMUSG00000054364	Rhob
54443	12	8498201	8498201	1	-	NA	1	3UTR	ENSMUSG00000054364	Rhob
54444	12	8498523	8498523	1	-	NA	1	3UTR	ENSMUSG00000054364	Rhob
54445	12	8700162	8700162	1	+	NA	1	3UTR	ENSMUSG00000020594	Pum2
54446	12	8700188	8700188	1	+	NA	1	3UTR	ENSMUSG00000020594	Pum2
54447	12	8700189	8700189	1	+	NA	1	3UTR	ENSMUSG00000020594	Pum2
54448	12	8700190	8700190	1	+	NA	1	3UTR	ENSMUSG00000020594	Pum2
54449	12	8700204	8700204	1	+	NA	1	3UTR	ENSMUSG00000020594	Pum2
54450	12	8700212	8700212	1	+	NA	1	3UTR	ENSMUSG00000020594	Pum2
54451	12	8700214	8700214	1	+	NA	1	3UTR	ENSMUSG00000020594	Pum2
54452	12	8749795	8749795	1	+	NA	1	3UTR	ENSMUSG00000020594	Pum2
54453	12	8749828	8749828	1	+	NA	1	3UTR	ENSMUSG00000020594	Pum2
54454	12	8749839	8749839	1	+	NA	1	3UTR	ENSMUSG00000020594	Pum2
54455	12	8749853	8749853	1	+	NA	1	3UTR	ENSMUSG00000020594	Pum2
54456	12	8749881	8749881	1	+	NA	1	3UTR	ENSMUSG00000020594	Pum2
54457	12	8749914	8749914	1	+	NA	1	3UTR	ENSMUSG00000020594	Pum2
54458	12	8749946	8749946	1	+	NA	1	3UTR	ENSMUSG00000020594	Pum2
54459	12	8750079	8750079	1	+	NA	2	3UTR	ENSMUSG00000020594	Pum2
54460	12	8750107	8750107	1	+	NA	1	3UTR	ENSMUSG00000020594	Pum2
54461	12	8750180	8750180	1	+	NA	3	3UTR	ENSMUSG00000020594	Pum2
54462	12	8750188	8750188	1	+	NA	1	3UTR	ENSMUSG00000020594	Pum2
54463	12	8750189	8750189	1	+	NA	1	3UTR	ENSMUSG00000020594	Pum2
54464	12	8750191	8750191	1	+	NA	1	3UTR	ENSMUSG00000020594	Pum2
54465	12	8750193	8750193	1	+	NA	1	3UTR	ENSMUSG00000020594	Pum2
54466	12	8750198	8750198	1	+	NA	1	3UTR	ENSMUSG00000020594	Pum2
54467	12	8750242	8750242	1	+	NA	1	3UTR	ENSMUSG00000020594	Pum2
54468	12	8750290	8750290	1	+	NA	1	3UTR	ENSMUSG00000020594	Pum2
54469	12	8750314	8750314	1	+	NA	1	3UTR	ENSMUSG00000020594	Pum2
54470	12	8750383	8750383	1	+	NA	1	3UTR	ENSMUSG00000020594	Pum2
54471	12	8750428	8750428	1	+	NA	1	3UTR	ENSMUSG00000020594	Pum2
54472	12	8750556	8750556	1	+	NA	1	3UTR	ENSMUSG00000020594	Pum2
54473	12	8750616	8750616	1	+	NA	2	3UTR	ENSMUSG00000020594	Pum2
54474	12	8750645	8750645	1	+	NA	1	3UTR	ENSMUSG00000020594	Pum2
54475	12	8750673	8750673	1	+	NA	1	3UTR	ENSMUSG00000020594	Pum2
54476	12	8750691	8750691	1	+	NA	1	3UTR	ENSMUSG00000020594	Pum2
54477	12	8750692	8750692	1	+	NA	1	3UTR	ENSMUSG00000020594	Pum2
54478	12	8750739	8750739	1	+	NA	1	3UTR	ENSMUSG00000020594	Pum2
54479	12	8750745	8750745	1	+	NA	1	3UTR	ENSMUSG00000020594	Pum2
54480	12	8750838	8750838	1	+	NA	1	3UTR	ENSMUSG00000020594	Pum2
54481	12	8750871	8750871	1	+	NA	1	3UTR	ENSMUSG00000020594	Pum2
54482	12	8750872	8750872	1	+	NA	1	3UTR	ENSMUSG00000020594	Pum2
54483	12	8750880	8750880	1	+	NA	1	3UTR	ENSMUSG00000020594	Pum2
54484	12	8750922	8750922	1	+	NA	1	3UTR	ENSMUSG00000020594	Pum2
54485	12	8750948	8750948	1	+	NA	2	3UTR	ENSMUSG00000020594	Pum2
54486	12	8751024	8751024	1	+	NA	4	3UTR	ENSMUSG00000020594	Pum2
54487	12	8751034	8751034	1	+	NA	1	3UTR	ENSMUSG00000020594	Pum2
54488	12	8751053	8751053	1	+	NA	1	3UTR	ENSMUSG00000020594	Pum2
54489	12	8751054	8751054	1	+	NA	1	3UTR	ENSMUSG00000020594	Pum2
54490	12	8751063	8751063	1	+	NA	1	3UTR	ENSMUSG00000020594	Pum2
54491	12	8751255	8751255	1	+	NA	2	3UTR	ENSMUSG00000020594	Pum2
54492	12	8751264	8751264	1	+	NA	1	3UTR	ENSMUSG00000020594	Pum2
54493	12	8751387	8751387	1	+	NA	1	3UTR	ENSMUSG00000020594	Pum2
54494	12	8751572	8751572	1	+	NA	2	3UTR	ENSMUSG00000020594	Pum2
54495	12	8751713	8751713	1	+	NA	1	3UTR	ENSMUSG00000020594	Pum2
54496	12	8751913	8751913	1	+	NA	1	3UTR	ENSMUSG00000020594	Pum2
54497	12	8751923	8751923	1	+	NA	1	3UTR	ENSMUSG00000020594	Pum2
54498	12	8751955	8751955	1	+	NA	1	3UTR	ENSMUSG00000020594	Pum2
54499	12	8752145	8752145	1	+	NA	1	3UTR	ENSMUSG00000020594	Pum2
54500	12	8752216	8752216	1	+	NA	1	3UTR	ENSMUSG00000020594	Pum2
54501	12	8752349	8752349	1	+	NA	1	3UTR	ENSMUSG00000020594	Pum2
54502	12	8752350	8752350	1	+	NA	1	3UTR	ENSMUSG00000020594	Pum2
54503	12	8752365	8752365	1	+	NA	2	3UTR	ENSMUSG00000020594	Pum2
54504	12	8752378	8752378	1	+	NA	2	3UTR	ENSMUSG00000020594	Pum2
54505	12	8752379	8752379	1	+	NA	1	3UTR	ENSMUSG00000020594	Pum2
54506	12	8752382	8752382	1	+	NA	1	3UTR	ENSMUSG00000020594	Pum2
54507	12	8752397	8752397	1	+	NA	2	3UTR	ENSMUSG00000020594	Pum2
54508	12	8752398	8752398	1	+	NA	2	3UTR	ENSMUSG00000020594	Pum2
54509	12	8752404	8752404	1	+	NA	2	3UTR	ENSMUSG00000020594	Pum2
54510	12	8752489	8752489	1	+	NA	1	3UTR	ENSMUSG00000020594	Pum2
54511	12	8752517	8752517	1	+	NA	1	3UTR	ENSMUSG00000020594	Pum2
54512	12	8792790	8792790	1	+	NA	1	3UTR	ENSMUSG00000020592	Sdc1
54513	12	8792985	8792985	1	+	NA	1	3UTR	ENSMUSG00000020592	Sdc1
54514	12	8793120	8793120	1	+	NA	1	3UTR	ENSMUSG00000020592	Sdc1
54515	12	8938240	8938240	1	+	NA	1	3UTR	ENSMUSG00000020585	Laptm4a
54516	12	8938242	8938242	1	+	NA	1	3UTR	ENSMUSG00000020585	Laptm4a
54517	12	8938354	8938354	1	+	NA	1	3UTR	ENSMUSG00000020585	Laptm4a
54518	12	8938369	8938369	1	+	NA	1	3UTR	ENSMUSG00000020585	Laptm4a
54519	12	8938374	8938374	1	+	NA	1	3UTR	ENSMUSG00000020585	Laptm4a
54520	12	8938640	8938640	1	+	NA	1	3UTR	ENSMUSG00000020585	Laptm4a
54521	12	8990256	8990256	1	+	NA	1	3UTR	ENSMUSG00000066643	Wdr35
54522	12	8991535	8991535	1	+	NA	1	3UTR	ENSMUSG00000066643	Wdr35
54523	12	9035938	9035938	1	+	NA	1	3UTR	ENSMUSG00000066637	Ttc32
54524	12	9035942	9035942	1	+	NA	1	3UTR	ENSMUSG00000066637	Ttc32
54525	12	9036156	9036156	1	+	NA	1	3UTR	ENSMUSG00000066637	Ttc32
54526	12	9036209	9036209	1	+	NA	2	3UTR	ENSMUSG00000066637	Ttc32
54527	12	9036291	9036291	1	+	NA	1	3UTR	ENSMUSG00000066637	Ttc32
54528	12	11239001	11239001	1	-	NA	1	3UTR	ENSMUSG00000051235	Gen1
54529	12	11239462	11239462	1	-	NA	1	3UTR	ENSMUSG00000051235	Gen1
54530	12	11239842	11239842	1	-	NA	1	3UTR	ENSMUSG00000051235	Gen1
54531	12	11240046	11240046	1	-	NA	1	3UTR	ENSMUSG00000051235	Gen1
54532	12	11240240	11240240	1	-	NA	1	3UTR	ENSMUSG00000051235	Gen1
54533	12	11240259	11240259	1	-	NA	1	3UTR	ENSMUSG00000051235	Gen1
54534	12	11240588	11240588	1	-	NA	1	3UTR	ENSMUSG00000051235	Gen1
54535	12	11240681	11240681	1	-	NA	2	3UTR	ENSMUSG00000051235	Gen1
54536	12	11286570	11286570	1	+	NA	1	3UTR	ENSMUSG00000020608	Smc6
54537	12	11318134	11318134	1	+	NA	2	3UTR	ENSMUSG00000020608	Smc6
54538	12	11318150	11318150	1	+	NA	1	3UTR	ENSMUSG00000020608	Smc6
54539	12	11318180	11318180	1	+	NA	1	3UTR	ENSMUSG00000020608	Smc6
54540	12	11318549	11318549	1	+	NA	1	3UTR	ENSMUSG00000020608	Smc6
54541	12	11318728	11318728	1	+	NA	1	3UTR	ENSMUSG00000020608	Smc6
54542	12	12373181	12373181	1	+	NA	1	3UTR	ENSMUSG00000020589	Fam49a
54543	12	12374351	12374351	1	+	NA	1	3UTR	ENSMUSG00000020589	Fam49a
54544	12	12375568	12375568	1	+	NA	3	3UTR	ENSMUSG00000020589	Fam49a
54545	12	12375569	12375569	1	+	NA	1	3UTR	ENSMUSG00000020589	Fam49a
54546	12	12375922	12375922	1	+	NA	1	3UTR	ENSMUSG00000020589	Fam49a
54547	12	12376056	12376056	1	+	NA	1	3UTR	ENSMUSG00000020589	Fam49a
54548	12	12377837	12377837	1	+	NA	2	3UTR	ENSMUSG00000020589	Fam49a
54549	12	12377865	12377865	1	+	NA	1	3UTR	ENSMUSG00000020589	Fam49a
54550	12	12378190	12378190	1	+	NA	1	3UTR	ENSMUSG00000020589	Fam49a
54551	12	13217559	13217559	1	-	NA	1	3UTR	ENSMUSG00000037149	Ddx1
54552	12	13217613	13217613	1	-	NA	1	3UTR	ENSMUSG00000037149	Ddx1
54553	12	13219359	13219359	1	-	NA	1	3UTR	ENSMUSG00000037149	Ddx1
54554	12	15791796	15791796	1	-	NA	1	3UTR	ENSMUSG00000020601	Trib2
54555	12	15792272	15792272	1	-	NA	3	3UTR	ENSMUSG00000020601	Trib2
54556	12	15792662	15792662	1	-	NA	2	3UTR	ENSMUSG00000020601	Trib2
54557	12	15793274	15793274	1	-	NA	1	3UTR	ENSMUSG00000020601	Trib2
54558	12	15793397	15793397	1	-	NA	1	3UTR	ENSMUSG00000020601	Trib2
54559	12	16536699	16536699	1	-	NA	1	3UTR	ENSMUSG00000020593	Lpin1
54560	12	16537405	16537405	1	-	NA	1	3UTR	ENSMUSG00000020593	Lpin1
54561	12	16537417	16537417	1	-	NA	1	3UTR	ENSMUSG00000020593	Lpin1
54562	12	16537479	16537479	1	-	NA	1	3UTR	ENSMUSG00000020593	Lpin1
54563	12	16537482	16537482	1	-	NA	1	3UTR	ENSMUSG00000020593	Lpin1
54564	12	16826308	16826308	1	+	NA	1	3UTR	ENSMUSG00000057469	E2f6
54565	12	16978178	16978178	1	+	NA	1	3UTR	ENSMUSG00000020580	Rock2
54566	12	16978464	16978464	1	+	NA	1	3UTR	ENSMUSG00000020580	Rock2
54567	12	16978467	16978467	1	+	NA	1	3UTR	ENSMUSG00000020580	Rock2
54568	12	16985158	16985158	1	+	NA	1	3UTR	ENSMUSG00000020580	Rock2
54569	12	16985324	16985324	1	+	NA	1	3UTR	ENSMUSG00000020580	Rock2
54570	12	16985392	16985392	1	+	NA	1	3UTR	ENSMUSG00000020580	Rock2
54571	12	16985523	16985523	1	+	NA	2	3UTR	ENSMUSG00000020580	Rock2
54572	12	16985529	16985529	1	+	NA	1	3UTR	ENSMUSG00000020580	Rock2
54573	12	16985531	16985531	1	+	NA	1	3UTR	ENSMUSG00000020580	Rock2
54574	12	16985658	16985658	1	+	NA	1	3UTR	ENSMUSG00000020580	Rock2
54575	12	16985708	16985708	1	+	NA	1	3UTR	ENSMUSG00000020580	Rock2
54576	12	16985709	16985709	1	+	NA	2	3UTR	ENSMUSG00000020580	Rock2
54577	12	16985710	16985710	1	+	NA	1	3UTR	ENSMUSG00000020580	Rock2
54578	12	16985725	16985725	1	+	NA	1	3UTR	ENSMUSG00000020580	Rock2
54579	12	16985901	16985901	1	+	NA	2	3UTR	ENSMUSG00000020580	Rock2
54580	12	16986234	16986234	1	+	NA	1	3UTR	ENSMUSG00000020580	Rock2
54581	12	16986235	16986235	1	+	NA	1	3UTR	ENSMUSG00000020580	Rock2
54582	12	16986298	16986298	1	+	NA	1	3UTR	ENSMUSG00000020580	Rock2
54583	12	16986323	16986323	1	+	NA	1	3UTR	ENSMUSG00000020580	Rock2
54584	12	16986325	16986325	1	+	NA	1	3UTR	ENSMUSG00000020580	Rock2
54585	12	16986341	16986341	1	+	NA	1	3UTR	ENSMUSG00000020580	Rock2
54586	12	16986342	16986342	1	+	NA	2	3UTR	ENSMUSG00000020580	Rock2
54587	12	16986395	16986395	1	+	NA	1	3UTR	ENSMUSG00000020580	Rock2
54588	12	16986472	16986472	1	+	NA	1	3UTR	ENSMUSG00000020580	Rock2
54589	12	16986802	16986802	1	+	NA	3	3UTR	ENSMUSG00000020580	Rock2
54590	12	16987061	16987061	1	+	NA	2	3UTR	ENSMUSG00000020580	Rock2
54591	12	16987194	16987194	1	+	NA	2	3UTR	ENSMUSG00000020580	Rock2
54592	12	16987195	16987195	1	+	NA	1	3UTR	ENSMUSG00000020580	Rock2
54593	12	16987485	16987485	1	+	NA	1	3UTR	ENSMUSG00000020580	Rock2
54594	12	16987487	16987487	1	+	NA	1	3UTR	ENSMUSG00000020580	Rock2
54595	12	16987747	16987747	1	+	NA	1	3UTR	ENSMUSG00000020580	Rock2
54596	12	16988675	16988675	1	-	NA	1	3UTR	ENSMUSG00000045679	Pqlc3
54597	12	16988792	16988792	1	-	NA	1	3UTR	ENSMUSG00000045679	Pqlc3
54598	12	16989301	16989301	1	-	NA	1	3UTR	ENSMUSG00000045679	Pqlc3
54599	12	16994558	16994558	1	-	NA	2	3UTR	ENSMUSG00000045679	Pqlc3
54600	12	16994657	16994657	1	-	NA	1	3UTR	ENSMUSG00000045679	Pqlc3
54601	12	16994809	16994809	1	-	NA	1	3UTR	ENSMUSG00000045679	Pqlc3
54602	12	16994994	16994994	1	-	NA	2	3UTR	ENSMUSG00000045679	Pqlc3
54603	12	16995025	16995025	1	-	NA	1	3UTR	ENSMUSG00000045679	Pqlc3
54604	12	16995042	16995042	1	-	NA	1	3UTR	ENSMUSG00000045679	Pqlc3
54605	12	16995318	16995318	1	-	NA	1	3UTR	ENSMUSG00000045679	Pqlc3
54606	12	16995573	16995573	1	-	NA	2	3UTR	ENSMUSG00000045679	Pqlc3
54607	12	17005007	17005007	1	-	NA	2	3UTR	ENSMUSG00000071398	2410004P03Rik
54608	12	17284021	17284021	1	+	NA	1	3UTR	ENSMUSG00000020571	Pdia6
54609	12	17284030	17284030	1	+	NA	1	3UTR	ENSMUSG00000020571	Pdia6
54610	12	17284032	17284032	1	+	NA	15	3UTR	ENSMUSG00000020571	Pdia6
54611	12	17284060	17284060	1	+	NA	1	3UTR	ENSMUSG00000020571	Pdia6
54612	12	17284097	17284097	1	+	NA	4	3UTR	ENSMUSG00000020571	Pdia6
54613	12	17284243	17284243	1	+	NA	1	3UTR	ENSMUSG00000020571	Pdia6
54614	12	17284244	17284244	1	+	NA	5	3UTR	ENSMUSG00000020571	Pdia6
54615	12	17284245	17284245	1	+	NA	2	3UTR	ENSMUSG00000020571	Pdia6
54616	12	17284265	17284265	1	+	NA	1	3UTR	ENSMUSG00000020571	Pdia6
54617	12	17284267	17284267	1	+	NA	1	3UTR	ENSMUSG00000020571	Pdia6
54618	12	17284302	17284302	1	+	NA	1	3UTR	ENSMUSG00000020571	Pdia6
54619	12	17284336	17284336	1	+	NA	1	3UTR	ENSMUSG00000020571	Pdia6
54620	12	17284337	17284337	1	+	NA	1	3UTR	ENSMUSG00000020571	Pdia6
54621	12	17429449	17429449	1	+	NA	1	3UTR	ENSMUSG00000061458	Nol10
54622	12	17429781	17429781	1	+	NA	1	3UTR	ENSMUSG00000061458	Nol10
54623	12	17430020	17430020	1	+	NA	2	3UTR	ENSMUSG00000061458	Nol10
54624	12	17430038	17430038	1	+	NA	1	3UTR	ENSMUSG00000061458	Nol10
54625	12	17791744	17791744	1	+	NA	1	3UTR	ENSMUSG00000071379	Hpcal1
54626	12	17791865	17791865	1	+	NA	1	3UTR	ENSMUSG00000071379	Hpcal1
54627	12	21269412	21269412	1	+	NA	1	3UTR	ENSMUSG00000052632	Asap2
54628	12	21270109	21270109	1	+	NA	1	3UTR	ENSMUSG00000052632	Asap2
54629	12	21270859	21270859	1	-	NA	1	3UTR	ENSMUSG00000062352	Itgb1bp1
54630	12	21271354	21271354	1	-	NA	1	3UTR	ENSMUSG00000062352	Itgb1bp1
54631	12	21308167	21308167	1	+	NA	1	3UTR	ENSMUSG00000054309	Cpsf3
54632	12	21314810	21314810	1	+	NA	1	3UTR	ENSMUSG00000054309	Cpsf3
54633	12	21314827	21314827	1	+	NA	3	3UTR	ENSMUSG00000054309	Cpsf3
54634	12	21314973	21314973	1	+	NA	1	3UTR	ENSMUSG00000054309	Cpsf3
54635	12	21320710	21320710	1	+	NA	1	3UTR	ENSMUSG00000062054	Iah1
54636	12	21321054	21321054	1	+	NA	1	3UTR	ENSMUSG00000062054	Iah1
54637	12	21323741	21323741	1	-	NA	1	3UTR	ENSMUSG00000052593	Adam17
54638	12	21323993	21323993	1	-	NA	2	3UTR	ENSMUSG00000052593	Adam17
54639	12	21324495	21324495	1	-	NA	2	3UTR	ENSMUSG00000052593	Adam17
54640	12	21324683	21324683	1	-	NA	2	3UTR	ENSMUSG00000052593	Adam17
54641	12	21390417	21390417	1	-	NA	1	3UTR	ENSMUSG00000076432	Ywhaq
54642	12	21390552	21390552	1	-	NA	1	3UTR	ENSMUSG00000076432	Ywhaq
54643	12	21390612	21390612	1	-	NA	1	3UTR	ENSMUSG00000076432	Ywhaq
54644	12	21390648	21390648	1	-	NA	1	3UTR	ENSMUSG00000076432	Ywhaq
54645	12	21390878	21390878	1	-	NA	1	3UTR	ENSMUSG00000076432	Ywhaq
54646	12	21390932	21390932	1	-	NA	1	3UTR	ENSMUSG00000076432	Ywhaq
54647	12	21390945	21390945	1	-	NA	3	3UTR	ENSMUSG00000076432	Ywhaq
54648	12	24660639	24660639	1	+	NA	1	3UTR	ENSMUSG00000020653	Klf11
54649	12	24660754	24660754	1	+	NA	1	3UTR	ENSMUSG00000020653	Klf11
54650	12	24660965	24660965	1	+	NA	1	3UTR	ENSMUSG00000020653	Klf11
54651	12	24662514	24662514	1	+	NA	1	3UTR	ENSMUSG00000020653	Klf11
54652	12	24662646	24662646	1	+	NA	1	3UTR	ENSMUSG00000020653	Klf11
54653	12	24713476	24713476	1	+	NA	1	3UTR	ENSMUSG00000020649	Rrm2
54654	12	24713515	24713515	1	+	NA	1	3UTR	ENSMUSG00000020649	Rrm2
54655	12	24713552	24713552	1	+	NA	2	3UTR	ENSMUSG00000020649	Rrm2
54656	12	24713561	24713561	1	+	NA	1	3UTR	ENSMUSG00000020649	Rrm2
54657	12	24713576	24713576	1	+	NA	1	3UTR	ENSMUSG00000020649	Rrm2
54658	12	24713691	24713691	1	+	NA	1	3UTR	ENSMUSG00000020649	Rrm2
54659	12	24713777	24713777	1	+	NA	1	3UTR	ENSMUSG00000020649	Rrm2
54660	12	24713809	24713809	1	+	NA	1	3UTR	ENSMUSG00000020649	Rrm2
54661	12	24713819	24713819	1	+	NA	2	3UTR	ENSMUSG00000020649	Rrm2
54662	12	24713820	24713820	1	+	NA	1	3UTR	ENSMUSG00000020649	Rrm2
54663	12	24713937	24713937	1	+	NA	2	3UTR	ENSMUSG00000020649	Rrm2
54664	12	24713954	24713954	1	+	NA	1	3UTR	ENSMUSG00000020649	Rrm2
54665	12	24714024	24714024	1	+	NA	1	3UTR	ENSMUSG00000020649	Rrm2
54666	12	24714040	24714040	1	+	NA	1	3UTR	ENSMUSG00000020649	Rrm2
54667	12	24714045	24714045	1	+	NA	1	3UTR	ENSMUSG00000020649	Rrm2
54668	12	24714046	24714046	1	+	NA	2	3UTR	ENSMUSG00000020649	Rrm2
54669	12	24714047	24714047	1	+	NA	1	3UTR	ENSMUSG00000020649	Rrm2
54670	12	24714049	24714049	1	+	NA	1	3UTR	ENSMUSG00000020649	Rrm2
54671	12	24714053	24714053	1	+	NA	1	3UTR	ENSMUSG00000020649	Rrm2
54672	12	24714054	24714054	1	+	NA	1	3UTR	ENSMUSG00000020649	Rrm2
54673	12	24714059	24714059	1	+	NA	2	3UTR	ENSMUSG00000020649	Rrm2
54674	12	24714069	24714069	1	+	NA	1	3UTR	ENSMUSG00000020649	Rrm2
54675	12	25059626	25059626	1	+	NA	2	3UTR	ENSMUSG00000036333	Kidins220
54676	12	25093923	25093923	1	-	NA	1	3UTR	ENSMUSG00000020644	Id2
54677	12	25094014	25094014	1	-	NA	1	3UTR	ENSMUSG00000020644	Id2
54678	12	25094184	25094184	1	-	NA	1	3UTR	ENSMUSG00000020644	Id2
54679	12	25094269	25094269	1	-	NA	1	3UTR	ENSMUSG00000020644	Id2
54680	12	25094290	25094290	1	-	NA	1	3UTR	ENSMUSG00000020644	Id2
54681	12	25094291	25094291	1	-	NA	1	3UTR	ENSMUSG00000020644	Id2
54682	12	25094363	25094363	1	-	NA	1	3UTR	ENSMUSG00000020644	Id2
54683	12	25094368	25094368	1	-	NA	1	3UTR	ENSMUSG00000020644	Id2
54684	12	25095382	25095382	1	-	NA	1	3UTR	ENSMUSG00000020644	Id2
54685	12	26308730	26308730	1	-	NA	1	3UTR	ENSMUSG00000020642	Rnf144a
54686	12	26308778	26308778	1	-	NA	1	3UTR	ENSMUSG00000020642	Rnf144a
54687	12	26309028	26309028	1	-	NA	1	3UTR	ENSMUSG00000020642	Rnf144a
54688	12	26309746	26309746	1	-	NA	2	3UTR	ENSMUSG00000020642	Rnf144a
54689	12	26310029	26310029	1	-	NA	2	3UTR	ENSMUSG00000020642	Rnf144a
54690	12	26310140	26310140	1	-	NA	2	3UTR	ENSMUSG00000020642	Rnf144a
54691	12	26443098	26443098	1	-	NA	1	3UTR	ENSMUSG00000020641	Rsad2
54692	12	26443403	26443403	1	-	NA	1	3UTR	ENSMUSG00000020641	Rsad2
54693	12	26444204	26444204	1	-	NA	1	3UTR	ENSMUSG00000020641	Rsad2
54694	12	26445109	26445109	1	-	NA	1	3UTR	ENSMUSG00000020641	Rsad2
54695	12	27338552	27338552	1	-	NA	3	3UTR	ENSMUSG00000063632	Sox11
54696	12	28630921	28630921	1	-	NA	2	3UTR	ENSMUSG00000061477	Rps7
54697	12	28659272	28659272	1	+	NA	1	3UTR	ENSMUSG00000020630	Rnaseh1
54698	12	28681126	28681126	1	+	NA	1	3UTR	ENSMUSG00000020629	Adi1
54699	12	28681167	28681167	1	+	NA	1	3UTR	ENSMUSG00000020629	Adi1
54700	12	28681173	28681173	1	+	NA	1	3UTR	ENSMUSG00000020629	Adi1
54701	12	28681174	28681174	1	+	NA	1	3UTR	ENSMUSG00000020629	Adi1
54702	12	28681524	28681524	1	+	NA	1	3UTR	ENSMUSG00000020629	Adi1
54703	12	28681543	28681543	1	+	NA	1	3UTR	ENSMUSG00000020629	Adi1
54704	12	28681640	28681640	1	+	NA	1	3UTR	ENSMUSG00000020629	Adi1
54705	12	28681643	28681643	1	+	NA	1	3UTR	ENSMUSG00000020629	Adi1
54706	12	28681953	28681953	1	+	NA	1	3UTR	ENSMUSG00000020629	Adi1
54707	12	28682033	28682033	1	+	NA	1	3UTR	ENSMUSG00000020629	Adi1
54708	12	28682078	28682078	1	+	NA	1	3UTR	ENSMUSG00000020629	Adi1
54709	12	28690839	28690839	1	-	NA	1	3UTR	ENSMUSG00000020628	Trappc12
54710	12	28691046	28691046	1	-	NA	2	3UTR	ENSMUSG00000020628	Trappc12
54711	12	28691232	28691232	1	-	NA	1	3UTR	ENSMUSG00000020628	Trappc12
54712	12	28752625	28752625	1	+	NA	1	3UTR	ENSMUSG00000036613	Eipr1
54713	12	28752631	28752631	1	+	NA	1	3UTR	ENSMUSG00000036613	Eipr1
54714	12	28867462	28867462	1	+	NA	1	3UTR	ENSMUSG00000036613	Eipr1
54715	12	28867493	28867493	1	+	NA	1	3UTR	ENSMUSG00000036613	Eipr1
54716	12	28869066	28869066	1	+	NA	1	3UTR	ENSMUSG00000036613	Eipr1
54717	12	28869105	28869105	1	+	NA	1	3UTR	ENSMUSG00000036613	Eipr1
54718	12	28869285	28869285	1	+	NA	1	3UTR	ENSMUSG00000036613	Eipr1
54719	12	30589180	30589180	1	+	NA	1	3UTR	ENSMUSG00000043061	Tmem18
54720	12	30589834	30589834	1	+	NA	1	3UTR	ENSMUSG00000043061	Tmem18
54721	12	30589839	30589839	1	+	NA	1	3UTR	ENSMUSG00000043061	Tmem18
54722	12	30589860	30589860	1	+	NA	1	3UTR	ENSMUSG00000043061	Tmem18
54723	12	30590540	30590540	1	+	NA	1	3UTR	ENSMUSG00000043061	Tmem18
54724	12	30893699	30893699	1	-	NA	1	3UTR	ENSMUSG00000044573	Acp1
54725	12	30894243	30894243	1	-	NA	1	3UTR	ENSMUSG00000044573	Acp1
54726	12	31331361	31331361	1	-	NA	1	3UTR	ENSMUSG00000020664	Dld
54727	12	31331493	31331493	1	-	NA	1	3UTR	ENSMUSG00000020664	Dld
54728	12	31331532	31331532	1	-	NA	2	3UTR	ENSMUSG00000020664	Dld
54729	12	31331637	31331637	1	-	NA	1	3UTR	ENSMUSG00000020664	Dld
54730	12	31331652	31331652	1	-	NA	1	3UTR	ENSMUSG00000020664	Dld
54731	12	31331789	31331789	1	-	NA	1	3UTR	ENSMUSG00000020664	Dld
54732	12	31331891	31331891	1	-	NA	1	3UTR	ENSMUSG00000020664	Dld
54733	12	31332073	31332073	1	-	NA	1	3UTR	ENSMUSG00000020664	Dld
54734	12	31332091	31332091	1	-	NA	1	3UTR	ENSMUSG00000020664	Dld
54735	12	31485266	31485266	1	-	NA	1	3UTR	ENSMUSG00000020659	Cbll1
54736	12	31485320	31485320	1	-	NA	1	3UTR	ENSMUSG00000020659	Cbll1
54737	12	31485902	31485902	1	-	NA	1	3UTR	ENSMUSG00000020659	Cbll1
54738	12	31486052	31486052	1	-	NA	1	3UTR	ENSMUSG00000020659	Cbll1
54739	12	31486202	31486202	1	-	NA	1	3UTR	ENSMUSG00000020659	Cbll1
54740	12	31486416	31486416	1	-	NA	1	3UTR	ENSMUSG00000020659	Cbll1
54741	12	31486754	31486754	1	-	NA	1	3UTR	ENSMUSG00000020659	Cbll1
54742	12	31486880	31486880	1	-	NA	1	3UTR	ENSMUSG00000020659	Cbll1
54743	12	31486978	31486978	1	-	NA	1	3UTR	ENSMUSG00000020659	Cbll1
54744	12	31487114	31487114	1	-	NA	1	3UTR	ENSMUSG00000020659	Cbll1
54745	12	31591809	31591809	1	-	NA	2	3UTR	ENSMUSG00000020650	Bcap29
54746	12	31591957	31591957	1	-	NA	1	3UTR	ENSMUSG00000020650	Bcap29
54747	12	31591961	31591961	1	-	NA	1	3UTR	ENSMUSG00000020650	Bcap29
54748	12	31592502	31592502	1	-	NA	1	3UTR	ENSMUSG00000020650	Bcap29
54749	12	31593002	31593002	1	-	NA	2	3UTR	ENSMUSG00000020650	Bcap29
54750	12	31593485	31593485	1	-	NA	1	3UTR	ENSMUSG00000020650	Bcap29
54751	12	31593698	31593698	1	-	NA	1	3UTR	ENSMUSG00000020650	Bcap29
54752	12	31593703	31593703	1	-	NA	1	3UTR	ENSMUSG00000020650	Bcap29
54753	12	31593826	31593826	1	-	NA	1	3UTR	ENSMUSG00000020650	Bcap29
54754	12	31593873	31593873	1	-	NA	1	3UTR	ENSMUSG00000020650	Bcap29
54755	12	31595390	31595390	1	-	NA	1	3UTR	ENSMUSG00000020650	Bcap29
54756	12	31595432	31595432	1	-	NA	1	3UTR	ENSMUSG00000020650	Bcap29
54757	12	31595468	31595468	1	-	NA	1	3UTR	ENSMUSG00000020650	Bcap29
54758	12	31596146	31596146	1	-	NA	1	3UTR	ENSMUSG00000020650	Bcap29
54759	12	31640667	31640667	1	-	NA	1	3UTR	ENSMUSG00000020648	Dus4l
54760	12	31925827	31925827	1	+	NA	1	3UTR	ENSMUSG00000035933	Cog5
54761	12	31925832	31925832	1	+	NA	1	3UTR	ENSMUSG00000035933	Cog5
54762	12	31925833	31925833	1	+	NA	3	3UTR	ENSMUSG00000035933	Cog5
54763	12	31925839	31925839	1	+	NA	2	3UTR	ENSMUSG00000035933	Cog5
54764	12	31925840	31925840	1	+	NA	1	3UTR	ENSMUSG00000035933	Cog5
54765	12	31925849	31925849	1	+	NA	1	3UTR	ENSMUSG00000035933	Cog5
54766	12	31925858	31925858	1	+	NA	5	3UTR	ENSMUSG00000035933	Cog5
54767	12	31926045	31926045	1	+	NA	1	3UTR	ENSMUSG00000035933	Cog5
54768	12	31926333	31926333	1	+	NA	1	3UTR	ENSMUSG00000035933	Cog5
54769	12	31926521	31926521	1	-	NA	1	3UTR	ENSMUSG00000002996	Hbp1
54770	12	31926566	31926566	1	-	NA	2	3UTR	ENSMUSG00000002996	Hbp1
54771	12	31926654	31926654	1	-	NA	1	3UTR	ENSMUSG00000002996	Hbp1
54772	12	31926910	31926910	1	+	NA	1	3UTR	ENSMUSG00000035933	Cog5
54773	12	31927061	31927061	1	-	NA	1	3UTR	ENSMUSG00000002996	Hbp1
54774	12	31927170	31927170	1	-	NA	1	3UTR	ENSMUSG00000002996	Hbp1
54775	12	31927185	31927185	1	+	NA	1	3UTR	ENSMUSG00000035933	Cog5
54776	12	31927764	31927764	1	+	NA	1	3UTR	ENSMUSG00000035933	Cog5
54777	12	31927941	31927941	1	+	NA	1	3UTR	ENSMUSG00000035933	Cog5
54778	12	31928238	31928238	1	+	NA	2	3UTR	ENSMUSG00000035933	Cog5
54779	12	31928241	31928241	1	+	NA	1	3UTR	ENSMUSG00000035933	Cog5
54780	12	31928256	31928256	1	+	NA	1	3UTR	ENSMUSG00000035933	Cog5
54781	12	31928347	31928347	1	+	NA	1	3UTR	ENSMUSG00000035933	Cog5
54782	12	31928399	31928399	1	+	NA	1	3UTR	ENSMUSG00000035933	Cog5
54783	12	31928400	31928400	1	+	NA	2	3UTR	ENSMUSG00000035933	Cog5
54784	12	31928567	31928567	1	+	NA	1	3UTR	ENSMUSG00000035933	Cog5
54785	12	31928568	31928568	1	+	NA	2	3UTR	ENSMUSG00000035933	Cog5
54786	12	31928575	31928575	1	+	NA	1	3UTR	ENSMUSG00000035933	Cog5
54787	12	31928595	31928595	1	+	NA	1	3UTR	ENSMUSG00000035933	Cog5
54788	12	31928596	31928596	1	+	NA	2	3UTR	ENSMUSG00000035933	Cog5
54789	12	31928597	31928597	1	+	NA	1	3UTR	ENSMUSG00000035933	Cog5
54790	12	31928600	31928600	1	+	NA	1	3UTR	ENSMUSG00000035933	Cog5
54791	12	31928602	31928602	1	+	NA	3	3UTR	ENSMUSG00000035933	Cog5
54792	12	31928604	31928604	1	+	NA	1	3UTR	ENSMUSG00000035933	Cog5
54793	12	31928619	31928619	1	+	NA	1	3UTR	ENSMUSG00000035933	Cog5
54794	12	31928628	31928628	1	+	NA	3	3UTR	ENSMUSG00000035933	Cog5
54795	12	31928674	31928674	1	+	NA	1	3UTR	ENSMUSG00000035933	Cog5
54796	12	31928675	31928675	1	+	NA	1	3UTR	ENSMUSG00000035933	Cog5
54797	12	31928678	31928678	1	+	NA	2	3UTR	ENSMUSG00000035933	Cog5
54798	12	31928684	31928684	1	+	NA	1	3UTR	ENSMUSG00000035933	Cog5
54799	12	31928685	31928685	1	+	NA	2	3UTR	ENSMUSG00000035933	Cog5
54800	12	31928689	31928689	1	+	NA	1	3UTR	ENSMUSG00000035933	Cog5
54801	12	31928690	31928690	1	+	NA	2	3UTR	ENSMUSG00000035933	Cog5
54802	12	31928787	31928787	1	+	NA	1	3UTR	ENSMUSG00000035933	Cog5
54803	12	31928930	31928930	1	+	NA	1	3UTR	ENSMUSG00000035933	Cog5
54804	12	31929504	31929504	1	-	NA	1	3UTR	ENSMUSG00000002996	Hbp1
54805	12	31929980	31929980	1	-	NA	1	3UTR	ENSMUSG00000002996	Hbp1
54806	12	31930560	31930560	1	-	NA	2	3UTR	ENSMUSG00000002996	Hbp1
54807	12	31936509	31936509	1	-	NA	1	3UTR	ENSMUSG00000002996	Hbp1
54808	12	31936516	31936516	1	-	NA	1	3UTR	ENSMUSG00000002996	Hbp1
54809	12	31936522	31936522	1	-	NA	3	3UTR	ENSMUSG00000002996	Hbp1
54810	12	31936539	31936539	1	-	NA	1	3UTR	ENSMUSG00000002996	Hbp1
54811	12	31936651	31936651	1	-	NA	3	3UTR	ENSMUSG00000002996	Hbp1
54812	12	31936715	31936715	1	-	NA	1	3UTR	ENSMUSG00000002996	Hbp1
54813	12	31936742	31936742	1	-	NA	3	3UTR	ENSMUSG00000002996	Hbp1
54814	12	31959123	31959123	1	-	NA	1	3UTR	ENSMUSG00000002997	Prkar2b
54815	12	32173529	32173529	1	-	NA	1	3UTR	ENSMUSG00000020573	Pik3cg
54816	12	32173592	32173592	1	-	NA	1	3UTR	ENSMUSG00000020573	Pik3cg
54817	12	32173700	32173700	1	-	NA	1	3UTR	ENSMUSG00000020573	Pik3cg
54818	12	32173705	32173705	1	-	NA	1	3UTR	ENSMUSG00000020573	Pik3cg
54819	12	32173800	32173800	1	-	NA	1	3UTR	ENSMUSG00000020573	Pik3cg
54820	12	32173879	32173879	1	-	NA	5	3UTR	ENSMUSG00000020573	Pik3cg
54821	12	32174631	32174631	1	-	NA	1	3UTR	ENSMUSG00000020573	Pik3cg
54822	12	32174825	32174825	1	-	NA	1	3UTR	ENSMUSG00000020573	Pik3cg
54823	12	32175776	32175776	1	-	NA	1	3UTR	ENSMUSG00000020573	Pik3cg
54824	12	32379917	32379917	1	+	NA	1	3UTR	ENSMUSG00000090946	Ccdc71l
54825	12	32380061	32380061	1	+	NA	1	3UTR	ENSMUSG00000090946	Ccdc71l
54826	12	32380063	32380063	1	+	NA	1	3UTR	ENSMUSG00000090946	Ccdc71l
54827	12	32382430	32382430	1	+	NA	2	3UTR	ENSMUSG00000090946	Ccdc71l
54828	12	32851053	32851053	1	+	NA	1	3UTR	ENSMUSG00000020572	Nampt
54829	12	32851364	32851364	1	+	NA	1	3UTR	ENSMUSG00000020572	Nampt
54830	12	32851386	32851386	1	+	NA	1	3UTR	ENSMUSG00000020572	Nampt
54831	12	32851626	32851626	1	+	NA	1	3UTR	ENSMUSG00000020572	Nampt
54832	12	32966599	32966599	1	+	NA	1	3UTR	ENSMUSG00000020570	Sypl
54833	12	32975906	32975906	1	+	NA	2	3UTR	ENSMUSG00000020570	Sypl
54834	12	32976048	32976048	1	+	NA	1	3UTR	ENSMUSG00000020570	Sypl
54835	12	32976127	32976127	1	+	NA	1	3UTR	ENSMUSG00000020570	Sypl
54836	12	32976238	32976238	1	+	NA	1	3UTR	ENSMUSG00000020570	Sypl
54837	12	32976512	32976512	1	+	NA	1	3UTR	ENSMUSG00000020570	Sypl
54838	12	32976731	32976731	1	+	NA	2	3UTR	ENSMUSG00000020570	Sypl
54839	12	32976805	32976805	1	+	NA	1	3UTR	ENSMUSG00000020570	Sypl
54840	12	32976820	32976820	1	+	NA	1	3UTR	ENSMUSG00000020570	Sypl
54841	12	32976832	32976832	1	+	NA	1	3UTR	ENSMUSG00000020570	Sypl
54842	12	32976835	32976835	1	+	NA	1	3UTR	ENSMUSG00000020570	Sypl
54843	12	32977329	32977329	1	+	NA	1	3UTR	ENSMUSG00000020570	Sypl
54844	12	32977339	32977339	1	+	NA	1	3UTR	ENSMUSG00000020570	Sypl
54845	12	32977340	32977340	1	+	NA	1	3UTR	ENSMUSG00000020570	Sypl
54846	12	32977343	32977343	1	+	NA	4	3UTR	ENSMUSG00000020570	Sypl
54847	12	32977353	32977353	1	+	NA	2	3UTR	ENSMUSG00000020570	Sypl
54848	12	32977358	32977358	1	+	NA	3	3UTR	ENSMUSG00000020570	Sypl
54849	12	32977361	32977361	1	+	NA	1	3UTR	ENSMUSG00000020570	Sypl
54850	12	32977362	32977362	1	+	NA	2	3UTR	ENSMUSG00000020570	Sypl
54851	12	32977363	32977363	1	+	NA	1	3UTR	ENSMUSG00000020570	Sypl
54852	12	32977365	32977365	1	+	NA	1	3UTR	ENSMUSG00000020570	Sypl
54853	12	32977405	32977405	1	+	NA	1	3UTR	ENSMUSG00000020570	Sypl
54854	12	32977412	32977412	1	+	NA	1	3UTR	ENSMUSG00000020570	Sypl
54855	12	32977414	32977414	1	+	NA	2	3UTR	ENSMUSG00000020570	Sypl
54856	12	32977415	32977415	1	+	NA	3	3UTR	ENSMUSG00000020570	Sypl
54857	12	32977423	32977423	1	+	NA	1	3UTR	ENSMUSG00000020570	Sypl
54858	12	32977425	32977425	1	+	NA	1	3UTR	ENSMUSG00000020570	Sypl
54859	12	32977430	32977430	1	+	NA	2	3UTR	ENSMUSG00000020570	Sypl
54860	12	32977431	32977431	1	+	NA	1	3UTR	ENSMUSG00000020570	Sypl
54861	12	32977443	32977443	1	+	NA	1	3UTR	ENSMUSG00000020570	Sypl
54862	12	32977998	32977998	1	+	NA	1	3UTR	ENSMUSG00000020570	Sypl
54863	12	32978600	32978600	1	+	NA	1	3UTR	ENSMUSG00000020570	Sypl
54864	12	32978855	32978855	1	+	NA	1	3UTR	ENSMUSG00000020570	Sypl
54865	12	32978877	32978877	1	+	NA	1	3UTR	ENSMUSG00000020570	Sypl
54866	12	33250478	33250478	1	+	NA	1	3UTR	ENSMUSG00000020564	Atxn7l1
54867	12	33250498	33250498	1	+	NA	1	3UTR	ENSMUSG00000020564	Atxn7l1
54868	12	33250626	33250626	1	+	NA	1	3UTR	ENSMUSG00000020564	Atxn7l1
54869	12	33326743	33326743	1	+	NA	1	3UTR	ENSMUSG00000020564	Atxn7l1
54870	12	33368161	33368161	1	+	NA	1	3UTR	ENSMUSG00000020564	Atxn7l1
54871	12	33371959	33371959	1	+	NA	1	3UTR	ENSMUSG00000020564	Atxn7l1
54872	12	33373009	33373009	1	+	NA	1	3UTR	ENSMUSG00000020564	Atxn7l1
54873	12	33373026	33373026	1	+	NA	1	3UTR	ENSMUSG00000020564	Atxn7l1
54874	12	33438395	33438395	1	+	NA	1	3UTR	ENSMUSG00000020561	Twistnb
54875	12	33438428	33438428	1	+	NA	1	3UTR	ENSMUSG00000020561	Twistnb
54876	12	33438465	33438465	1	+	NA	1	3UTR	ENSMUSG00000020561	Twistnb
54877	12	33438935	33438935	1	+	NA	1	3UTR	ENSMUSG00000020561	Twistnb
54878	12	33439353	33439353	1	+	NA	1	3UTR	ENSMUSG00000020561	Twistnb
54879	12	33439420	33439420	1	+	NA	3	3UTR	ENSMUSG00000020561	Twistnb
54880	12	33439936	33439936	1	+	NA	2	3UTR	ENSMUSG00000020561	Twistnb
54881	12	33440292	33440292	1	+	NA	1	3UTR	ENSMUSG00000020561	Twistnb
54882	12	33441074	33441074	1	+	NA	1	3UTR	ENSMUSG00000020561	Twistnb
54883	12	34371526	34371526	1	-	NA	1	3UTR	ENSMUSG00000004698	Hdac9
54884	12	34371543	34371543	1	-	NA	1	3UTR	ENSMUSG00000004698	Hdac9
54885	12	34371591	34371591	1	-	NA	1	3UTR	ENSMUSG00000004698	Hdac9
54886	12	34371919	34371919	1	-	NA	1	3UTR	ENSMUSG00000004698	Hdac9
54887	12	34372239	34372239	1	-	NA	1	3UTR	ENSMUSG00000004698	Hdac9
54888	12	34372367	34372367	1	-	NA	1	3UTR	ENSMUSG00000004698	Hdac9
54889	12	34372411	34372411	1	-	NA	1	3UTR	ENSMUSG00000004698	Hdac9
54890	12	34373323	34373323	1	-	NA	1	3UTR	ENSMUSG00000004698	Hdac9
54891	12	34373353	34373353	1	-	NA	1	3UTR	ENSMUSG00000004698	Hdac9
54892	12	34373354	34373354	1	-	NA	2	3UTR	ENSMUSG00000004698	Hdac9
54893	12	34373459	34373459	1	-	NA	1	3UTR	ENSMUSG00000004698	Hdac9
54894	12	34373492	34373492	1	-	NA	2	3UTR	ENSMUSG00000004698	Hdac9
54895	12	35133737	35133737	1	+	NA	2	3UTR	ENSMUSG00000020590	Snx13
54896	12	35133760	35133760	1	+	NA	1	3UTR	ENSMUSG00000020590	Snx13
54897	12	35134252	35134252	1	+	NA	1	3UTR	ENSMUSG00000020590	Snx13
54898	12	35134293	35134293	1	+	NA	1	3UTR	ENSMUSG00000020590	Snx13
54899	12	35144996	35144996	1	+	NA	1	3UTR	ENSMUSG00000020590	Snx13
54900	12	35145001	35145001	1	+	NA	1	3UTR	ENSMUSG00000020590	Snx13
54901	12	35145389	35145389	1	+	NA	1	3UTR	ENSMUSG00000020590	Snx13
54902	12	35145477	35145477	1	+	NA	1	3UTR	ENSMUSG00000020590	Snx13
54903	12	35146694	35146694	1	+	NA	1	3UTR	ENSMUSG00000020590	Snx13
54904	12	35498990	35498990	1	-	NA	1	3UTR	ENSMUSG00000019256	Ahr
54905	12	36015192	36015192	1	-	NA	1	3UTR	ENSMUSG00000020577	Tspan13
54906	12	36015233	36015233	1	-	NA	1	3UTR	ENSMUSG00000020577	Tspan13
54907	12	36015357	36015357	1	-	NA	1	3UTR	ENSMUSG00000020577	Tspan13
54908	12	36015650	36015650	1	-	NA	1	3UTR	ENSMUSG00000020577	Tspan13
54909	12	36015659	36015659	1	-	NA	1	3UTR	ENSMUSG00000020577	Tspan13
54910	12	36015662	36015662	1	-	NA	2	3UTR	ENSMUSG00000020577	Tspan13
54911	12	36091903	36091903	1	-	NA	1	3UTR	ENSMUSG00000020547	Bzw2
54912	12	36091980	36091980	1	-	NA	2	3UTR	ENSMUSG00000020547	Bzw2
54913	12	36092102	36092102	1	-	NA	1	3UTR	ENSMUSG00000020547	Bzw2
54914	12	36092103	36092103	1	-	NA	2	3UTR	ENSMUSG00000020547	Bzw2
54915	12	36092108	36092108	1	-	NA	1	3UTR	ENSMUSG00000020547	Bzw2
54916	12	36196433	36196433	1	+	NA	1	3UTR	ENSMUSG00000036188	Ankmy2
54917	12	36196600	36196600	1	+	NA	1	3UTR	ENSMUSG00000036188	Ankmy2
54918	12	36196601	36196601	1	+	NA	1	3UTR	ENSMUSG00000036188	Ankmy2
54919	12	36196612	36196612	1	+	NA	2	3UTR	ENSMUSG00000036188	Ankmy2
54920	12	36196616	36196616	1	+	NA	2	3UTR	ENSMUSG00000036188	Ankmy2
54921	12	36196960	36196960	1	+	NA	1	3UTR	ENSMUSG00000036188	Ankmy2
54922	12	38632904	38632904	1	+	NA	1	3UTR	ENSMUSG00000036095	Dgkb
54923	12	40008950	40008950	1	-	NA	1	3UTR	ENSMUSG00000047446	Arl4a
54924	12	40009034	40009034	1	-	NA	1	3UTR	ENSMUSG00000047446	Arl4a
54925	12	40034529	40034529	1	-	NA	2	3UTR	ENSMUSG00000047446	Arl4a
54926	12	40202027	40202027	1	-	NA	1	3UTR	ENSMUSG00000001627	Ifrd1
54927	12	40202040	40202040	1	-	NA	2	3UTR	ENSMUSG00000001627	Ifrd1
54928	12	40202061	40202061	1	-	NA	1	3UTR	ENSMUSG00000001627	Ifrd1
54929	12	40202077	40202077	1	-	NA	1	3UTR	ENSMUSG00000001627	Ifrd1
54930	12	40202202	40202202	1	-	NA	1	3UTR	ENSMUSG00000001627	Ifrd1
54931	12	40202306	40202306	1	-	NA	2	3UTR	ENSMUSG00000001627	Ifrd1
54932	12	40202457	40202457	1	-	NA	1	3UTR	ENSMUSG00000001627	Ifrd1
54933	12	40203203	40203203	1	-	NA	2	3UTR	ENSMUSG00000001627	Ifrd1
54934	12	40203211	40203211	1	-	NA	1	3UTR	ENSMUSG00000001627	Ifrd1
54935	12	40203218	40203218	1	-	NA	2	3UTR	ENSMUSG00000001627	Ifrd1
54936	12	40203219	40203219	1	-	NA	1	3UTR	ENSMUSG00000001627	Ifrd1
54937	12	40203220	40203220	1	-	NA	1	3UTR	ENSMUSG00000001627	Ifrd1
54938	12	40203222	40203222	1	-	NA	1	3UTR	ENSMUSG00000001627	Ifrd1
54939	12	40203223	40203223	1	-	NA	1	3UTR	ENSMUSG00000001627	Ifrd1
54940	12	40203231	40203231	1	-	NA	1	3UTR	ENSMUSG00000001627	Ifrd1
54941	12	40203236	40203236	1	-	NA	1	3UTR	ENSMUSG00000001627	Ifrd1
54942	12	40203305	40203305	1	-	NA	2	3UTR	ENSMUSG00000001627	Ifrd1
54943	12	40203316	40203316	1	-	NA	1	3UTR	ENSMUSG00000001627	Ifrd1
54944	12	40203335	40203335	1	-	NA	1	3UTR	ENSMUSG00000001627	Ifrd1
54945	12	40846159	40846159	1	+	NA	1	3UTR	ENSMUSG00000035954	Dock4
54946	12	44205750	44205750	1	-	NA	1	3UTR	ENSMUSG00000014905	Dnajb9
54947	12	44205756	44205756	1	-	NA	1	3UTR	ENSMUSG00000014905	Dnajb9
54948	12	44205908	44205908	1	-	NA	1	3UTR	ENSMUSG00000014905	Dnajb9
54949	12	44206007	44206007	1	-	NA	1	3UTR	ENSMUSG00000014905	Dnajb9
54950	12	44206008	44206008	1	-	NA	2	3UTR	ENSMUSG00000014905	Dnajb9
54951	12	44206025	44206025	1	-	NA	1	3UTR	ENSMUSG00000014905	Dnajb9
54952	12	44206153	44206153	1	-	NA	1	3UTR	ENSMUSG00000014905	Dnajb9
54953	12	44206161	44206161	1	-	NA	1	3UTR	ENSMUSG00000014905	Dnajb9
54954	12	44206189	44206189	1	-	NA	1	3UTR	ENSMUSG00000014905	Dnajb9
54955	12	44206291	44206291	1	-	NA	1	3UTR	ENSMUSG00000014905	Dnajb9
54956	12	44206732	44206732	1	-	NA	1	3UTR	ENSMUSG00000014905	Dnajb9
54957	12	44311794	44311794	1	+	NA	1	3UTR	ENSMUSG00000036257	Pnpla8
54958	12	44311904	44311904	1	+	NA	1	3UTR	ENSMUSG00000036257	Pnpla8
54959	12	44313394	44313394	1	+	NA	2	3UTR	ENSMUSG00000036257	Pnpla8
54960	12	44314946	44314946	1	+	NA	1	3UTR	ENSMUSG00000036257	Pnpla8
54961	12	44317122	44317122	1	+	NA	2	3UTR	ENSMUSG00000036257	Pnpla8
54962	12	44317125	44317125	1	+	NA	1	3UTR	ENSMUSG00000036257	Pnpla8
54963	12	44317253	44317253	1	+	NA	3	3UTR	ENSMUSG00000036257	Pnpla8
54964	12	44318048	44318048	1	+	NA	1	3UTR	ENSMUSG00000036257	Pnpla8
54965	12	44318147	44318147	1	+	NA	2	3UTR	ENSMUSG00000036257	Pnpla8
54966	12	44318292	44318292	1	+	NA	1	3UTR	ENSMUSG00000036257	Pnpla8
54967	12	44318445	44318445	1	+	NA	2	3UTR	ENSMUSG00000036257	Pnpla8
54968	12	44318891	44318891	1	+	NA	1	3UTR	ENSMUSG00000036257	Pnpla8
54969	12	44319564	44319564	1	+	NA	1	3UTR	ENSMUSG00000036257	Pnpla8
54970	12	44320453	44320453	1	+	NA	2	3UTR	ENSMUSG00000036257	Pnpla8
54971	12	44320592	44320592	1	+	NA	2	3UTR	ENSMUSG00000036257	Pnpla8
54972	12	44320741	44320741	1	+	NA	1	3UTR	ENSMUSG00000036257	Pnpla8
54973	12	44320927	44320927	1	+	NA	2	3UTR	ENSMUSG00000036257	Pnpla8
54974	12	44321505	44321505	1	+	NA	2	3UTR	ENSMUSG00000036257	Pnpla8
54975	12	44321547	44321547	1	+	NA	1	3UTR	ENSMUSG00000036257	Pnpla8
54976	12	51372781	51372781	1	+	NA	2	3UTR	ENSMUSG00000035293	G2e3
54977	12	51372805	51372805	1	+	NA	1	3UTR	ENSMUSG00000035293	G2e3
54978	12	51372851	51372851	1	+	NA	1	3UTR	ENSMUSG00000035293	G2e3
54979	12	51372885	51372885	1	+	NA	1	3UTR	ENSMUSG00000035293	G2e3
54980	12	51372922	51372922	1	+	NA	2	3UTR	ENSMUSG00000035293	G2e3
54981	12	51373180	51373180	1	+	NA	3	3UTR	ENSMUSG00000035293	G2e3
54982	12	51373238	51373238	1	+	NA	2	3UTR	ENSMUSG00000035293	G2e3
54983	12	51373563	51373563	1	+	NA	1	3UTR	ENSMUSG00000035293	G2e3
54984	12	51373627	51373627	1	+	NA	1	3UTR	ENSMUSG00000035293	G2e3
54985	12	51373798	51373798	1	+	NA	1	3UTR	ENSMUSG00000035293	G2e3
54986	12	51373818	51373818	1	+	NA	3	3UTR	ENSMUSG00000035293	G2e3
54987	12	51373835	51373835	1	+	NA	1	3UTR	ENSMUSG00000035293	G2e3
54988	12	51373895	51373895	1	+	NA	1	3UTR	ENSMUSG00000035293	G2e3
54989	12	51374076	51374076	1	+	NA	1	3UTR	ENSMUSG00000035293	G2e3
54990	12	51374985	51374985	1	+	NA	1	3UTR	ENSMUSG00000035293	G2e3
54991	12	51375136	51375136	1	+	NA	1	3UTR	ENSMUSG00000035293	G2e3
54992	12	51375902	51375902	1	+	NA	1	3UTR	ENSMUSG00000035293	G2e3
54993	12	51375923	51375923	1	+	NA	1	3UTR	ENSMUSG00000035293	G2e3
54994	12	51376214	51376214	1	+	NA	1	3UTR	ENSMUSG00000035293	G2e3
54995	12	51376396	51376396	1	+	NA	1	3UTR	ENSMUSG00000035293	G2e3
54996	12	51376410	51376410	1	+	NA	2	3UTR	ENSMUSG00000035293	G2e3
54997	12	51376496	51376496	1	+	NA	1	3UTR	ENSMUSG00000035293	G2e3
54998	12	51376739	51376739	1	+	NA	1	3UTR	ENSMUSG00000035293	G2e3
54999	12	51376842	51376842	1	+	NA	2	3UTR	ENSMUSG00000035293	G2e3
55000	12	51415733	51415733	1	+	NA	2	3UTR	ENSMUSG00000020952	Scfd1
55001	12	51415914	51415914	1	+	NA	2	3UTR	ENSMUSG00000020952	Scfd1
55002	12	51415916	51415916	1	+	NA	1	3UTR	ENSMUSG00000020952	Scfd1
55003	12	51416287	51416287	1	+	NA	1	3UTR	ENSMUSG00000020952	Scfd1
55004	12	51416294	51416294	1	+	NA	1	3UTR	ENSMUSG00000020952	Scfd1
55005	12	51416858	51416858	1	+	NA	1	3UTR	ENSMUSG00000020952	Scfd1
55006	12	51450039	51450039	1	+	NA	1	3UTR	ENSMUSG00000020952	Scfd1
55007	12	51738823	51738823	1	+	NA	1	3UTR	ENSMUSG00000020955	Ap4s1
55008	12	51743791	51743791	1	-	NA	1	3UTR	ENSMUSG00000035247	Hectd1
55009	12	51743796	51743796	1	-	NA	1	3UTR	ENSMUSG00000035247	Hectd1
55010	12	51743815	51743815	1	-	NA	1	3UTR	ENSMUSG00000035247	Hectd1
55011	12	51743956	51743956	1	-	NA	1	3UTR	ENSMUSG00000035247	Hectd1
55012	12	51744062	51744062	1	-	NA	1	3UTR	ENSMUSG00000035247	Hectd1
55013	12	51744137	51744137	1	-	NA	1	3UTR	ENSMUSG00000035247	Hectd1
55014	12	51744150	51744150	1	-	NA	2	3UTR	ENSMUSG00000035247	Hectd1
55015	12	51876518	51876518	1	-	NA	1	3UTR	ENSMUSG00000035181	Heatr5a
55016	12	52567461	52567461	1	+	NA	1	3UTR	ENSMUSG00000035133	Arhgap5
55017	12	52569209	52569209	1	+	NA	1	3UTR	ENSMUSG00000035133	Arhgap5
55018	12	52569498	52569498	1	+	NA	1	3UTR	ENSMUSG00000035133	Arhgap5
55019	12	54179144	54179144	1	-	NA	1	3UTR	ENSMUSG00000035105	Egln3
55020	12	54179150	54179150	1	-	NA	1	3UTR	ENSMUSG00000035105	Egln3
55021	12	54179165	54179165	1	-	NA	1	3UTR	ENSMUSG00000035105	Egln3
55022	12	54179377	54179377	1	-	NA	1	3UTR	ENSMUSG00000035105	Egln3
55023	12	54179481	54179481	1	-	NA	1	3UTR	ENSMUSG00000035105	Egln3
55024	12	54180451	54180451	1	-	NA	1	3UTR	ENSMUSG00000035105	Egln3
55025	12	54645492	54645492	1	-	NA	5	3UTR	ENSMUSG00000044408	Sptssa
55026	12	54645959	54645959	1	-	NA	1	3UTR	ENSMUSG00000044408	Sptssa
55027	12	54646032	54646032	1	-	NA	1	3UTR	ENSMUSG00000044408	Sptssa
55028	12	54646130	54646130	1	-	NA	1	3UTR	ENSMUSG00000044408	Sptssa
55029	12	54646152	54646152	1	-	NA	2	3UTR	ENSMUSG00000044408	Sptssa
55030	12	54646198	54646198	1	-	NA	1	3UTR	ENSMUSG00000044408	Sptssa
55031	12	54646303	54646303	1	-	NA	2	3UTR	ENSMUSG00000044408	Sptssa
55032	12	54646306	54646306	1	-	NA	1	3UTR	ENSMUSG00000044408	Sptssa
55033	12	54646347	54646347	1	-	NA	3	3UTR	ENSMUSG00000044408	Sptssa
55034	12	54671173	54671173	1	-	NA	1	3UTR	ENSMUSG00000054302	Eapp
55035	12	54671244	54671244	1	-	NA	2	3UTR	ENSMUSG00000054302	Eapp
55036	12	54673364	54673364	1	-	NA	1	3UTR	ENSMUSG00000054302	Eapp
55037	12	54673429	54673429	1	-	NA	1	3UTR	ENSMUSG00000054302	Eapp
55038	12	54673486	54673486	1	-	NA	1	3UTR	ENSMUSG00000054302	Eapp
55039	12	54673519	54673519	1	-	NA	1	3UTR	ENSMUSG00000054302	Eapp
55040	12	54746419	54746419	1	-	NA	2	3UTR	ENSMUSG00000005656	Snx6
55041	12	54746570	54746570	1	-	NA	1	3UTR	ENSMUSG00000005656	Snx6
55042	12	54746612	54746612	1	-	NA	1	3UTR	ENSMUSG00000005656	Snx6
55043	12	54746632	54746632	1	-	NA	1	3UTR	ENSMUSG00000005656	Snx6
55044	12	54746777	54746777	1	-	NA	1	3UTR	ENSMUSG00000005656	Snx6
55045	12	54746799	54746799	1	-	NA	1	3UTR	ENSMUSG00000005656	Snx6
55046	12	54746800	54746800	1	-	NA	1	3UTR	ENSMUSG00000005656	Snx6
55047	12	54746810	54746810	1	-	NA	1	3UTR	ENSMUSG00000005656	Snx6
55048	12	54858914	54858914	1	-	NA	1	3UTR	ENSMUSG00000062929	Cfl2
55049	12	54859139	54859139	1	-	NA	1	3UTR	ENSMUSG00000062929	Cfl2
55050	12	54859210	54859210	1	-	NA	1	3UTR	ENSMUSG00000062929	Cfl2
55051	12	54859227	54859227	1	-	NA	2	3UTR	ENSMUSG00000062929	Cfl2
55052	12	54860054	54860054	1	-	NA	1	3UTR	ENSMUSG00000062929	Cfl2
55053	12	54860072	54860072	1	-	NA	1	3UTR	ENSMUSG00000062929	Cfl2
55054	12	54860506	54860506	1	-	NA	1	3UTR	ENSMUSG00000062929	Cfl2
55055	12	54860694	54860694	1	-	NA	1	3UTR	ENSMUSG00000062929	Cfl2
55056	12	54860733	54860733	1	-	NA	1	3UTR	ENSMUSG00000062929	Cfl2
55057	12	54861023	54861023	1	-	NA	2	3UTR	ENSMUSG00000062929	Cfl2
55058	12	54861039	54861039	1	-	NA	1	3UTR	ENSMUSG00000062929	Cfl2
55059	12	54893527	54893527	1	-	NA	1	3UTR	ENSMUSG00000035021	Baz1a
55060	12	54893979	54893979	1	-	NA	1	3UTR	ENSMUSG00000035021	Baz1a
55061	12	54940362	54940362	1	-	NA	2	3UTR	ENSMUSG00000035021	Baz1a
55062	12	54940367	54940367	1	-	NA	1	3UTR	ENSMUSG00000035021	Baz1a
55063	12	54940374	54940374	1	-	NA	1	3UTR	ENSMUSG00000035021	Baz1a
55064	12	55382435	55382435	1	+	NA	1	3UTR	ENSMUSG00000021023	1110008L16Rik
55065	12	55418399	55418399	1	+	NA	1	3UTR	ENSMUSG00000021024	Psma6
55066	12	55489432	55489432	1	-	NA	1	3UTR	ENSMUSG00000021025	Nfkbia
55067	12	55489444	55489444	1	-	NA	1	3UTR	ENSMUSG00000021025	Nfkbia
55068	12	55489445	55489445	1	-	NA	1	3UTR	ENSMUSG00000021025	Nfkbia
55069	12	55489457	55489457	1	-	NA	1	3UTR	ENSMUSG00000021025	Nfkbia
55070	12	55489458	55489458	1	-	NA	2	3UTR	ENSMUSG00000021025	Nfkbia
55071	12	55489459	55489459	1	-	NA	2	3UTR	ENSMUSG00000021025	Nfkbia
55072	12	55489463	55489463	1	-	NA	2	3UTR	ENSMUSG00000021025	Nfkbia
55073	12	55489473	55489473	1	-	NA	1	3UTR	ENSMUSG00000021025	Nfkbia
55074	12	55489515	55489515	1	-	NA	2	3UTR	ENSMUSG00000021025	Nfkbia
55075	12	55489531	55489531	1	-	NA	1	3UTR	ENSMUSG00000021025	Nfkbia
55076	12	55489535	55489535	1	-	NA	1	3UTR	ENSMUSG00000021025	Nfkbia
55077	12	55489565	55489565	1	-	NA	1	3UTR	ENSMUSG00000021025	Nfkbia
55078	12	55489587	55489587	1	-	NA	1	3UTR	ENSMUSG00000021025	Nfkbia
55079	12	55489606	55489606	1	-	NA	1	3UTR	ENSMUSG00000021025	Nfkbia
55080	12	55489610	55489610	1	-	NA	1	3UTR	ENSMUSG00000021025	Nfkbia
55081	12	55489619	55489619	1	-	NA	1	3UTR	ENSMUSG00000021025	Nfkbia
55082	12	55489655	55489655	1	-	NA	2	3UTR	ENSMUSG00000021025	Nfkbia
55083	12	55489658	55489658	1	-	NA	1	3UTR	ENSMUSG00000021025	Nfkbia
55084	12	55489663	55489663	1	-	NA	2	3UTR	ENSMUSG00000021025	Nfkbia
55085	12	55489692	55489692	1	-	NA	2	3UTR	ENSMUSG00000021025	Nfkbia
55086	12	55489778	55489778	1	-	NA	2	3UTR	ENSMUSG00000021025	Nfkbia
55087	12	55603083	55603083	1	-	NA	2	3UTR	ENSMUSG00000021027	Ralgapa1
55088	12	55604048	55604048	1	-	NA	1	3UTR	ENSMUSG00000021027	Ralgapa1
55089	12	55868535	55868535	1	+	NA	2	3UTR	ENSMUSG00000012076	Brms1l
55090	12	55868547	55868547	1	+	NA	1	3UTR	ENSMUSG00000012076	Brms1l
55091	12	55868551	55868551	1	+	NA	1	3UTR	ENSMUSG00000012076	Brms1l
55092	12	55868561	55868561	1	+	NA	2	3UTR	ENSMUSG00000012076	Brms1l
55093	12	55868628	55868628	1	+	NA	1	3UTR	ENSMUSG00000012076	Brms1l
55094	12	55868642	55868642	1	+	NA	1	3UTR	ENSMUSG00000012076	Brms1l
55095	12	55868838	55868838	1	+	NA	3	3UTR	ENSMUSG00000012076	Brms1l
55096	12	55868840	55868840	1	+	NA	1	3UTR	ENSMUSG00000012076	Brms1l
55097	12	55868853	55868853	1	+	NA	1	3UTR	ENSMUSG00000012076	Brms1l
55098	12	55868857	55868857	1	+	NA	1	3UTR	ENSMUSG00000012076	Brms1l
55099	12	55868861	55868861	1	+	NA	1	3UTR	ENSMUSG00000012076	Brms1l
55100	12	55868907	55868907	1	+	NA	1	3UTR	ENSMUSG00000012076	Brms1l
55101	12	55869106	55869106	1	+	NA	1	3UTR	ENSMUSG00000012076	Brms1l
55102	12	55869114	55869114	1	+	NA	1	3UTR	ENSMUSG00000012076	Brms1l
55103	12	55869679	55869679	1	+	NA	1	3UTR	ENSMUSG00000012076	Brms1l
55104	12	56328395	56328395	1	-	NA	1	3UTR	ENSMUSG00000021028	Mbip
55105	12	56328472	56328472	1	-	NA	1	3UTR	ENSMUSG00000021028	Mbip
55106	12	57239390	57239390	1	+	NA	1	3UTR	ENSMUSG00000079104	Prps1l3
55107	12	57239430	57239430	1	+	NA	5	3UTR	ENSMUSG00000079104	Prps1l3
55108	12	57239432	57239432	1	+	NA	1	3UTR	ENSMUSG00000079104	Prps1l3
55109	12	57239514	57239514	1	+	NA	1	3UTR	ENSMUSG00000079104	Prps1l3
55110	12	57239814	57239814	1	+	NA	1	3UTR	ENSMUSG00000079104	Prps1l3
55111	12	58958454	58958454	1	-	NA	1	3UTR	ENSMUSG00000020986	Sec23a
55112	12	58959133	58959133	1	-	NA	1	3UTR	ENSMUSG00000020986	Sec23a
55113	12	58959184	58959184	1	-	NA	1	3UTR	ENSMUSG00000020986	Sec23a
55114	12	58959274	58959274	1	-	NA	1	3UTR	ENSMUSG00000020986	Sec23a
55115	12	58959275	58959275	1	-	NA	1	3UTR	ENSMUSG00000020986	Sec23a
55116	12	58959359	58959359	1	-	NA	1	3UTR	ENSMUSG00000020986	Sec23a
55117	12	58959697	58959697	1	-	NA	2	3UTR	ENSMUSG00000020986	Sec23a
55118	12	58959949	58959949	1	-	NA	1	3UTR	ENSMUSG00000020986	Sec23a
55119	12	59043174	59043174	1	-	NA	1	3UTR	ENSMUSG00000020993	Trappc6b
55120	12	59043175	59043175	1	-	NA	1	3UTR	ENSMUSG00000020993	Trappc6b
55121	12	59043197	59043197	1	-	NA	1	3UTR	ENSMUSG00000020993	Trappc6b
55122	12	59043205	59043205	1	-	NA	1	3UTR	ENSMUSG00000020993	Trappc6b
55123	12	59072939	59072939	1	+	NA	1	3UTR	ENSMUSG00000020994	Pnn
55124	12	59072970	59072970	1	+	NA	1	3UTR	ENSMUSG00000020994	Pnn
55125	12	59073080	59073080	1	+	NA	1	3UTR	ENSMUSG00000020994	Pnn
55126	12	59073115	59073115	1	+	NA	1	3UTR	ENSMUSG00000020994	Pnn
55127	12	59073138	59073138	1	+	NA	1	3UTR	ENSMUSG00000020994	Pnn
55128	12	59073167	59073167	1	+	NA	1	3UTR	ENSMUSG00000020994	Pnn
55129	12	59073187	59073187	1	+	NA	1	3UTR	ENSMUSG00000020994	Pnn
55130	12	59073193	59073193	1	+	NA	1	3UTR	ENSMUSG00000020994	Pnn
55131	12	59073236	59073236	1	+	NA	1	3UTR	ENSMUSG00000020994	Pnn
55132	12	59073287	59073287	1	+	NA	1	3UTR	ENSMUSG00000020994	Pnn
55133	12	59073333	59073333	1	+	NA	1	3UTR	ENSMUSG00000020994	Pnn
55134	12	59073344	59073344	1	+	NA	2	3UTR	ENSMUSG00000020994	Pnn
55135	12	59073346	59073346	1	+	NA	1	3UTR	ENSMUSG00000020994	Pnn
55136	12	59073375	59073375	1	+	NA	1	3UTR	ENSMUSG00000020994	Pnn
55137	12	59073384	59073384	1	+	NA	4	3UTR	ENSMUSG00000020994	Pnn
55138	12	59073385	59073385	1	+	NA	2	3UTR	ENSMUSG00000020994	Pnn
55139	12	59073587	59073587	1	+	NA	1	3UTR	ENSMUSG00000020994	Pnn
55140	12	59189926	59189926	1	+	NA	1	3UTR	ENSMUSG00000021000	Mia2
55141	12	59190041	59190041	1	+	NA	1	3UTR	ENSMUSG00000021000	Mia2
55142	12	59190055	59190055	1	+	NA	1	3UTR	ENSMUSG00000021000	Mia2
55143	12	59190853	59190853	1	+	NA	2	3UTR	ENSMUSG00000021000	Mia2
55144	12	59191534	59191534	1	+	NA	1	3UTR	ENSMUSG00000021000	Mia2
55145	12	59201287	59201287	1	-	NA	1	3UTR	ENSMUSG00000035329	Fbxo33
55146	12	59201458	59201458	1	-	NA	1	3UTR	ENSMUSG00000035329	Fbxo33
55147	12	59202087	59202087	1	-	NA	1	3UTR	ENSMUSG00000035329	Fbxo33
55148	12	64940857	64940857	1	-	NA	1	3UTR	ENSMUSG00000020948	Klhl28
55149	12	64941998	64941998	1	-	NA	1	3UTR	ENSMUSG00000020948	Klhl28
55150	12	64942074	64942074	1	-	NA	1	3UTR	ENSMUSG00000020948	Klhl28
55151	12	64942374	64942374	1	-	NA	1	3UTR	ENSMUSG00000020948	Klhl28
55152	12	64942499	64942499	1	-	NA	1	3UTR	ENSMUSG00000020948	Klhl28
55153	12	64942747	64942747	1	-	NA	1	3UTR	ENSMUSG00000020948	Klhl28
55154	12	64942811	64942811	1	-	NA	2	3UTR	ENSMUSG00000020948	Klhl28
55155	12	64942919	64942919	1	-	NA	2	3UTR	ENSMUSG00000020948	Klhl28
55156	12	64943118	64943118	1	-	NA	1	3UTR	ENSMUSG00000020948	Klhl28
55157	12	65022107	65022107	1	+	NA	1	3UTR	ENSMUSG00000035614	Togaram1
55158	12	65022420	65022420	1	+	NA	1	3UTR	ENSMUSG00000035614	Togaram1
55159	12	65043573	65043573	1	+	NA	1	3UTR	ENSMUSG00000035597	Prpf39
55160	12	65043574	65043574	1	+	NA	2	3UTR	ENSMUSG00000035597	Prpf39
55161	12	65061540	65061540	1	+	NA	1	3UTR	ENSMUSG00000035597	Prpf39
55162	12	65061942	65061942	1	+	NA	1	3UTR	ENSMUSG00000035597	Prpf39
55163	12	65062487	65062487	1	-	NA	1	3UTR	ENSMUSG00000020949	Fkbp3
55164	12	65062564	65062564	1	-	NA	2	3UTR	ENSMUSG00000020949	Fkbp3
55165	12	65062647	65062647	1	-	NA	1	3UTR	ENSMUSG00000020949	Fkbp3
55166	12	65131836	65131836	1	+	NA	1	3UTR	ENSMUSG00000055884	Fancm
55167	12	65132812	65132812	1	-	NA	1	3UTR	ENSMUSG00000047534	Mis18bp1
55168	12	65132864	65132864	1	-	NA	1	3UTR	ENSMUSG00000047534	Mis18bp1
55169	12	65132872	65132872	1	-	NA	1	3UTR	ENSMUSG00000047534	Mis18bp1
55170	12	65132873	65132873	1	-	NA	1	3UTR	ENSMUSG00000047534	Mis18bp1
55171	12	65132947	65132947	1	-	NA	1	3UTR	ENSMUSG00000047534	Mis18bp1
55172	12	65132948	65132948	1	-	NA	1	3UTR	ENSMUSG00000047534	Mis18bp1
55173	12	65132951	65132951	1	-	NA	1	3UTR	ENSMUSG00000047534	Mis18bp1
55174	12	65132972	65132972	1	-	NA	1	3UTR	ENSMUSG00000047534	Mis18bp1
55175	12	65132984	65132984	1	-	NA	1	3UTR	ENSMUSG00000047534	Mis18bp1
55176	12	65133284	65133284	1	-	NA	1	3UTR	ENSMUSG00000047534	Mis18bp1
55177	12	65133331	65133331	1	-	NA	1	3UTR	ENSMUSG00000047534	Mis18bp1
55178	12	65133489	65133489	1	-	NA	2	3UTR	ENSMUSG00000047534	Mis18bp1
55179	12	69186092	69186092	1	+	NA	1	3UTR	ENSMUSG00000043998	Mgat2
55180	12	69186108	69186108	1	+	NA	2	3UTR	ENSMUSG00000043998	Mgat2
55181	12	69186132	69186132	1	+	NA	1	3UTR	ENSMUSG00000043998	Mgat2
55182	12	69186271	69186271	1	+	NA	1	3UTR	ENSMUSG00000043998	Mgat2
55183	12	69186289	69186289	1	+	NA	1	3UTR	ENSMUSG00000043998	Mgat2
55184	12	69186347	69186347	1	+	NA	1	3UTR	ENSMUSG00000043998	Mgat2
55185	12	69186365	69186365	1	+	NA	1	3UTR	ENSMUSG00000043998	Mgat2
55186	12	69186625	69186625	1	+	NA	1	3UTR	ENSMUSG00000043998	Mgat2
55187	12	69186652	69186652	1	+	NA	2	3UTR	ENSMUSG00000043998	Mgat2
55188	12	69186713	69186713	1	+	NA	1	3UTR	ENSMUSG00000043998	Mgat2
55189	12	69186747	69186747	1	+	NA	1	3UTR	ENSMUSG00000043998	Mgat2
55190	12	69201804	69201804	1	-	NA	1	3UTR	ENSMUSG00000113786	Gm49384
55191	12	69201806	69201806	1	-	NA	1	3UTR	ENSMUSG00000113786	Gm49384
55192	12	69310281	69310281	1	+	NA	1	3UTR	ENSMUSG00000020978	Klhdc2
55193	12	69352054	69352054	1	-	NA	1	3UTR	ENSMUSG00000020982	Nemf
55194	12	69352111	69352111	1	-	NA	1	3UTR	ENSMUSG00000020982	Nemf
55195	12	69352201	69352201	1	-	NA	2	3UTR	ENSMUSG00000020982	Nemf
55196	12	69352218	69352218	1	-	NA	1	3UTR	ENSMUSG00000020982	Nemf
55197	12	69352226	69352226	1	-	NA	1	3UTR	ENSMUSG00000020982	Nemf
55198	12	69352293	69352293	1	-	NA	1	3UTR	ENSMUSG00000020982	Nemf
55199	12	69373417	69373417	1	+	NA	3	3UTR	ENSMUSG00000044147	Arf6
55200	12	69373418	69373418	1	+	NA	1	3UTR	ENSMUSG00000044147	Arf6
55201	12	69373419	69373419	1	+	NA	2	3UTR	ENSMUSG00000044147	Arf6
55202	12	69373454	69373454	1	+	NA	1	3UTR	ENSMUSG00000044147	Arf6
55203	12	69373471	69373471	1	+	NA	3	3UTR	ENSMUSG00000044147	Arf6
55204	12	69373477	69373477	1	+	NA	1	3UTR	ENSMUSG00000044147	Arf6
55205	12	69373482	69373482	1	+	NA	1	3UTR	ENSMUSG00000044147	Arf6
55206	12	69373483	69373483	1	+	NA	1	3UTR	ENSMUSG00000044147	Arf6
55207	12	69373484	69373484	1	+	NA	1	3UTR	ENSMUSG00000044147	Arf6
55208	12	69373485	69373485	1	+	NA	1	3UTR	ENSMUSG00000044147	Arf6
55209	12	69373486	69373486	1	+	NA	2	3UTR	ENSMUSG00000044147	Arf6
55210	12	69373487	69373487	1	+	NA	1	3UTR	ENSMUSG00000044147	Arf6
55211	12	69373488	69373488	1	+	NA	1	3UTR	ENSMUSG00000044147	Arf6
55212	12	69373489	69373489	1	+	NA	1	3UTR	ENSMUSG00000044147	Arf6
55213	12	69373493	69373493	1	+	NA	1	3UTR	ENSMUSG00000044147	Arf6
55214	12	69373494	69373494	1	+	NA	2	3UTR	ENSMUSG00000044147	Arf6
55215	12	69373497	69373497	1	+	NA	1	3UTR	ENSMUSG00000044147	Arf6
55216	12	69373504	69373504	1	+	NA	1	3UTR	ENSMUSG00000044147	Arf6
55217	12	69373510	69373510	1	+	NA	4	3UTR	ENSMUSG00000044147	Arf6
55218	12	69373515	69373515	1	+	NA	1	3UTR	ENSMUSG00000044147	Arf6
55219	12	69373530	69373530	1	+	NA	1	3UTR	ENSMUSG00000044147	Arf6
55220	12	69373572	69373572	1	+	NA	1	3UTR	ENSMUSG00000044147	Arf6
55221	12	69373573	69373573	1	+	NA	1	3UTR	ENSMUSG00000044147	Arf6
55222	12	69373597	69373597	1	+	NA	1	3UTR	ENSMUSG00000044147	Arf6
55223	12	69373622	69373622	1	+	NA	1	3UTR	ENSMUSG00000044147	Arf6
55224	12	69373634	69373634	1	+	NA	1	3UTR	ENSMUSG00000044147	Arf6
55225	12	69373635	69373635	1	+	NA	3	3UTR	ENSMUSG00000044147	Arf6
55226	12	69373639	69373639	1	+	NA	2	3UTR	ENSMUSG00000044147	Arf6
55227	12	69373643	69373643	1	+	NA	1	3UTR	ENSMUSG00000044147	Arf6
55228	12	69373650	69373650	1	+	NA	1	3UTR	ENSMUSG00000044147	Arf6
55229	12	69373660	69373660	1	+	NA	1	3UTR	ENSMUSG00000044147	Arf6
55230	12	69373674	69373674	1	+	NA	4	3UTR	ENSMUSG00000044147	Arf6
55231	12	69373680	69373680	1	+	NA	1	3UTR	ENSMUSG00000044147	Arf6
55232	12	69373681	69373681	1	+	NA	7	3UTR	ENSMUSG00000044147	Arf6
55233	12	69373682	69373682	1	+	NA	1	3UTR	ENSMUSG00000044147	Arf6
55234	12	69373684	69373684	1	+	NA	2	3UTR	ENSMUSG00000044147	Arf6
55235	12	69373695	69373695	1	+	NA	2	3UTR	ENSMUSG00000044147	Arf6
55236	12	69373696	69373696	1	+	NA	5	3UTR	ENSMUSG00000044147	Arf6
55237	12	69373699	69373699	1	+	NA	1	3UTR	ENSMUSG00000044147	Arf6
55238	12	69373702	69373702	1	+	NA	2	3UTR	ENSMUSG00000044147	Arf6
55239	12	69373715	69373715	1	+	NA	1	3UTR	ENSMUSG00000044147	Arf6
55240	12	69373721	69373721	1	+	NA	1	3UTR	ENSMUSG00000044147	Arf6
55241	12	69373742	69373742	1	+	NA	2	3UTR	ENSMUSG00000044147	Arf6
55242	12	69373753	69373753	1	+	NA	1	3UTR	ENSMUSG00000044147	Arf6
55243	12	69584170	69584170	1	-	NA	1	3UTR	ENSMUSG00000034801	Sos2
55244	12	69584526	69584526	1	-	NA	1	3UTR	ENSMUSG00000034801	Sos2
55245	12	69690499	69690499	1	-	NA	1	3UTR	ENSMUSG00000020988	L2hgdh
55246	12	69691961	69691961	1	-	NA	1	3UTR	ENSMUSG00000020988	L2hgdh
55247	12	69692055	69692055	1	-	NA	1	3UTR	ENSMUSG00000020988	L2hgdh
55248	12	69744563	69744563	1	+	NA	1	3UTR	ENSMUSG00000054894	Atp5s
55249	12	69804395	69804395	1	-	NA	1	3UTR	ENSMUSG00000034761	Map4k5
55250	12	69804774	69804774	1	-	NA	1	3UTR	ENSMUSG00000034761	Map4k5
55251	12	69804790	69804790	1	-	NA	1	3UTR	ENSMUSG00000034761	Map4k5
55252	12	69804829	69804829	1	-	NA	1	3UTR	ENSMUSG00000034761	Map4k5
55253	12	69805144	69805144	1	-	NA	1	3UTR	ENSMUSG00000034761	Map4k5
55254	12	69963725	69963725	1	+	NA	1	3UTR	ENSMUSG00000021066	Atl1
55255	12	69964239	69964239	1	+	NA	1	3UTR	ENSMUSG00000021066	Atl1
55256	12	69965083	69965083	1	-	NA	1	3UTR	ENSMUSG00000021067	Sav1
55257	12	69965288	69965288	1	-	NA	1	3UTR	ENSMUSG00000021067	Sav1
55258	12	69965339	69965339	1	-	NA	1	3UTR	ENSMUSG00000021067	Sav1
55259	12	69965603	69965603	1	-	NA	1	3UTR	ENSMUSG00000021067	Sav1
55260	12	70011512	70011512	1	-	NA	1	3UTR	ENSMUSG00000021068	Nin
55261	12	70011564	70011564	1	-	NA	1	3UTR	ENSMUSG00000021068	Nin
55262	12	70012224	70012224	1	-	NA	1	3UTR	ENSMUSG00000021068	Nin
55263	12	70012492	70012492	1	-	NA	2	3UTR	ENSMUSG00000021068	Nin
55264	12	70012501	70012501	1	-	NA	1	3UTR	ENSMUSG00000021068	Nin
55265	12	70012502	70012502	1	-	NA	1	3UTR	ENSMUSG00000021068	Nin
55266	12	70012505	70012505	1	-	NA	1	3UTR	ENSMUSG00000021068	Nin
55267	12	70012604	70012604	1	-	NA	1	3UTR	ENSMUSG00000021068	Nin
55268	12	70012745	70012745	1	-	NA	1	3UTR	ENSMUSG00000021068	Nin
55269	12	70012763	70012763	1	-	NA	1	3UTR	ENSMUSG00000021068	Nin
55270	12	70013116	70013116	1	-	NA	3	3UTR	ENSMUSG00000021068	Nin
55271	12	70013131	70013131	1	-	NA	4	3UTR	ENSMUSG00000021068	Nin
55272	12	70013674	70013674	1	-	NA	1	3UTR	ENSMUSG00000021068	Nin
55273	12	70014092	70014092	1	-	NA	1	3UTR	ENSMUSG00000021068	Nin
55274	12	70014098	70014098	1	-	NA	1	3UTR	ENSMUSG00000021068	Nin
55275	12	70014103	70014103	1	-	NA	2	3UTR	ENSMUSG00000021068	Nin
55276	12	70014112	70014112	1	-	NA	1	3UTR	ENSMUSG00000021068	Nin
55277	12	70014113	70014113	1	-	NA	1	3UTR	ENSMUSG00000021068	Nin
55278	12	70014145	70014145	1	-	NA	1	3UTR	ENSMUSG00000021068	Nin
55279	12	70014303	70014303	1	-	NA	1	3UTR	ENSMUSG00000021068	Nin
55280	12	70014393	70014393	1	-	NA	1	3UTR	ENSMUSG00000021068	Nin
55281	12	70014504	70014504	1	-	NA	1	3UTR	ENSMUSG00000021068	Nin
55282	12	70018817	70018817	1	-	NA	1	3UTR	ENSMUSG00000021068	Nin
55283	12	70019020	70019020	1	-	NA	1	3UTR	ENSMUSG00000021068	Nin
55284	12	70245152	70245152	1	-	NA	1	3UTR	ENSMUSG00000021071	Trim9
55285	12	70466175	70466175	1	+	NA	1	3UTR	ENSMUSG00000021072	Tmx1
55286	12	70466301	70466301	1	+	NA	1	3UTR	ENSMUSG00000021072	Tmx1
55287	12	70466370	70466370	1	+	NA	1	3UTR	ENSMUSG00000021072	Tmx1
55288	12	70466564	70466564	1	+	NA	1	3UTR	ENSMUSG00000021072	Tmx1
55289	12	70466784	70466784	1	+	NA	1	3UTR	ENSMUSG00000021072	Tmx1
55290	12	70467029	70467029	1	+	NA	1	3UTR	ENSMUSG00000021072	Tmx1
55291	12	70467030	70467030	1	+	NA	1	3UTR	ENSMUSG00000021072	Tmx1
55292	12	70467035	70467035	1	+	NA	1	3UTR	ENSMUSG00000021072	Tmx1
55293	12	70467229	70467229	1	+	NA	1	3UTR	ENSMUSG00000021072	Tmx1
55294	12	70467248	70467248	1	+	NA	1	3UTR	ENSMUSG00000021072	Tmx1
55295	12	70467363	70467363	1	+	NA	1	3UTR	ENSMUSG00000021072	Tmx1
55296	12	70467513	70467513	1	+	NA	1	3UTR	ENSMUSG00000021072	Tmx1
55297	12	70467530	70467530	1	+	NA	1	3UTR	ENSMUSG00000021072	Tmx1
55298	12	70962130	70962130	1	+	NA	1	3UTR	ENSMUSG00000021076	Actr10
55299	12	70963836	70963836	1	+	NA	2	3UTR	ENSMUSG00000021076	Actr10
55300	12	70995123	70995123	1	+	NA	1	3UTR	ENSMUSG00000060073	Psma3
55301	12	70995815	70995815	1	+	NA	1	3UTR	ENSMUSG00000060073	Psma3
55302	12	70996039	70996039	1	+	NA	2	3UTR	ENSMUSG00000060073	Psma3
55303	12	70996203	70996203	1	+	NA	2	3UTR	ENSMUSG00000060073	Psma3
55304	12	70996207	70996207	1	+	NA	1	3UTR	ENSMUSG00000060073	Psma3
55305	12	71097731	71097731	1	+	NA	1	3UTR	ENSMUSG00000048118	Arid4a
55306	12	71097775	71097775	1	+	NA	1	3UTR	ENSMUSG00000048118	Arid4a
55307	12	71097848	71097848	1	+	NA	1	3UTR	ENSMUSG00000048118	Arid4a
55308	12	71098134	71098134	1	+	NA	1	3UTR	ENSMUSG00000048118	Arid4a
55309	12	71098378	71098378	1	+	NA	1	3UTR	ENSMUSG00000048118	Arid4a
55310	12	71123224	71123224	1	-	NA	1	3UTR	ENSMUSG00000021079	Timm9
55311	12	71123313	71123313	1	-	NA	2	3UTR	ENSMUSG00000021079	Timm9
55312	12	71123494	71123494	1	-	NA	1	3UTR	ENSMUSG00000021079	Timm9
55313	12	71124334	71124334	1	-	NA	1	3UTR	ENSMUSG00000021079	Timm9
55314	12	71124404	71124404	1	-	NA	1	3UTR	ENSMUSG00000021079	Timm9
55315	12	71124742	71124742	1	-	NA	1	3UTR	ENSMUSG00000021079	Timm9
55316	12	71125083	71125083	1	-	NA	1	3UTR	ENSMUSG00000021079	Timm9
55317	12	71125384	71125384	1	-	NA	1	3UTR	ENSMUSG00000021079	Timm9
55318	12	71990664	71990664	1	+	NA	1	3UTR	ENSMUSG00000034574	Daam1
55319	12	72101218	72101218	1	+	NA	1	3UTR	ENSMUSG00000005078	Jkamp
55320	12	72579933	72579933	1	+	NA	1	3UTR	ENSMUSG00000034501	Pcnx4
55321	12	72579986	72579986	1	+	NA	1	3UTR	ENSMUSG00000034501	Pcnx4
55322	12	72794034	72794034	1	+	NA	1	3UTR	ENSMUSG00000021096	Ppm1a
55323	12	72794037	72794037	1	+	NA	1	3UTR	ENSMUSG00000021096	Ppm1a
55324	12	72794401	72794401	1	+	NA	1	3UTR	ENSMUSG00000021096	Ppm1a
55325	12	72794474	72794474	1	+	NA	1	3UTR	ENSMUSG00000021096	Ppm1a
55326	12	72794512	72794512	1	+	NA	1	3UTR	ENSMUSG00000021096	Ppm1a
55327	12	72794722	72794722	1	+	NA	1	3UTR	ENSMUSG00000021096	Ppm1a
55328	12	72794865	72794865	1	+	NA	3	3UTR	ENSMUSG00000021096	Ppm1a
55329	12	72795017	72795017	1	+	NA	1	3UTR	ENSMUSG00000021096	Ppm1a
55330	12	72796135	72796135	1	+	NA	1	3UTR	ENSMUSG00000021096	Ppm1a
55331	12	73107281	73107281	1	-	NA	1	3UTR	ENSMUSG00000034460	Six4
55332	12	73231145	73231145	1	+	NA	2	3UTR	ENSMUSG00000021103	Mnat1
55333	12	73231362	73231362	1	+	NA	1	3UTR	ENSMUSG00000021103	Mnat1
55334	12	73231380	73231380	1	+	NA	5	3UTR	ENSMUSG00000021103	Mnat1
55335	12	73231410	73231410	1	+	NA	1	3UTR	ENSMUSG00000021103	Mnat1
55336	12	73231530	73231530	1	+	NA	1	3UTR	ENSMUSG00000021103	Mnat1
55337	12	73231565	73231565	1	+	NA	1	3UTR	ENSMUSG00000021103	Mnat1
55338	12	73232172	73232172	1	+	NA	2	3UTR	ENSMUSG00000021103	Mnat1
55339	12	73232503	73232503	1	+	NA	1	3UTR	ENSMUSG00000021103	Mnat1
55340	12	73232799	73232799	1	+	NA	2	3UTR	ENSMUSG00000021103	Mnat1
55341	12	73233135	73233135	1	+	NA	1	3UTR	ENSMUSG00000021103	Mnat1
55342	12	73233187	73233187	1	+	NA	1	3UTR	ENSMUSG00000021103	Mnat1
55343	12	73273396	73273396	1	+	NA	1	3UTR	ENSMUSG00000021103	Mnat1
55344	12	73280105	73280105	1	-	NA	1	3UTR	ENSMUSG00000034442	Trmt5
55345	12	73311774	73311774	1	+	NA	1	3UTR	ENSMUSG00000044712	Slc38a6
55346	12	73352674	73352674	1	+	NA	1	3UTR	ENSMUSG00000044712	Slc38a6
55347	12	73777680	73777680	1	+	NA	1	3UTR	ENSMUSG00000021108	Prkch
55348	12	73777878	73777878	1	+	NA	1	3UTR	ENSMUSG00000021108	Prkch
55349	12	73778058	73778058	1	+	NA	1	3UTR	ENSMUSG00000021108	Prkch
55350	12	73932921	73932921	1	+	NA	1	3UTR	ENSMUSG00000021109	Hif1a
55351	12	73945839	73945839	1	+	NA	1	3UTR	ENSMUSG00000021109	Hif1a
55352	12	73946008	73946008	1	+	NA	1	3UTR	ENSMUSG00000021109	Hif1a
55353	12	73946012	73946012	1	+	NA	1	3UTR	ENSMUSG00000021109	Hif1a
55354	12	73946016	73946016	1	+	NA	1	3UTR	ENSMUSG00000021109	Hif1a
55355	12	73946021	73946021	1	+	NA	1	3UTR	ENSMUSG00000021109	Hif1a
55356	12	73946025	73946025	1	+	NA	1	3UTR	ENSMUSG00000021109	Hif1a
55357	12	73946026	73946026	1	+	NA	1	3UTR	ENSMUSG00000021109	Hif1a
55358	12	73946031	73946031	1	+	NA	1	3UTR	ENSMUSG00000021109	Hif1a
55359	12	73946050	73946050	1	+	NA	1	3UTR	ENSMUSG00000021109	Hif1a
55360	12	73946062	73946062	1	+	NA	1	3UTR	ENSMUSG00000021109	Hif1a
55361	12	73946088	73946088	1	+	NA	1	3UTR	ENSMUSG00000021109	Hif1a
55362	12	73946103	73946103	1	+	NA	1	3UTR	ENSMUSG00000021109	Hif1a
55363	12	73946234	73946234	1	+	NA	1	3UTR	ENSMUSG00000021109	Hif1a
55364	12	73946296	73946296	1	+	NA	1	3UTR	ENSMUSG00000021109	Hif1a
55365	12	73946299	73946299	1	+	NA	1	3UTR	ENSMUSG00000021109	Hif1a
55366	12	73946375	73946375	1	+	NA	1	3UTR	ENSMUSG00000021109	Hif1a
55367	12	73946415	73946415	1	+	NA	1	3UTR	ENSMUSG00000021109	Hif1a
55368	12	73946587	73946587	1	+	NA	1	3UTR	ENSMUSG00000021109	Hif1a
55369	12	73946673	73946673	1	+	NA	1	3UTR	ENSMUSG00000021109	Hif1a
55370	12	73946828	73946828	1	+	NA	1	3UTR	ENSMUSG00000021109	Hif1a
55371	12	73946853	73946853	1	+	NA	1	3UTR	ENSMUSG00000021109	Hif1a
55372	12	73946925	73946925	1	+	NA	1	3UTR	ENSMUSG00000021109	Hif1a
55373	12	73946946	73946946	1	+	NA	1	3UTR	ENSMUSG00000021109	Hif1a
55374	12	73946951	73946951	1	+	NA	1	3UTR	ENSMUSG00000021109	Hif1a
55375	12	73947246	73947246	1	+	NA	1	3UTR	ENSMUSG00000021109	Hif1a
55376	12	73947351	73947351	1	+	NA	2	3UTR	ENSMUSG00000021109	Hif1a
55377	12	73947447	73947447	1	+	NA	2	3UTR	ENSMUSG00000021109	Hif1a
55378	12	73972102	73972102	1	+	NA	1	3UTR	ENSMUSG00000021113	Snapc1
55379	12	73982593	73982593	1	+	NA	2	3UTR	ENSMUSG00000021113	Snapc1
55380	12	73982602	73982602	1	+	NA	1	3UTR	ENSMUSG00000021113	Snapc1
55381	12	73982861	73982861	1	+	NA	1	3UTR	ENSMUSG00000021113	Snapc1
55382	12	73982868	73982868	1	+	NA	2	3UTR	ENSMUSG00000021113	Snapc1
55383	12	73983095	73983095	1	+	NA	1	3UTR	ENSMUSG00000021113	Snapc1
55384	12	73983106	73983106	1	+	NA	1	3UTR	ENSMUSG00000021113	Snapc1
55385	12	73983726	73983726	1	+	NA	1	3UTR	ENSMUSG00000021113	Snapc1
55386	12	73983757	73983757	1	+	NA	1	3UTR	ENSMUSG00000021113	Snapc1
55387	12	73984493	73984493	1	+	NA	1	3UTR	ENSMUSG00000021113	Snapc1
55388	12	73985522	73985522	1	+	NA	2	3UTR	ENSMUSG00000021113	Snapc1
55389	12	73985756	73985756	1	+	NA	1	3UTR	ENSMUSG00000021113	Snapc1
55390	12	73986757	73986757	1	+	NA	1	3UTR	ENSMUSG00000021113	Snapc1
55391	12	73986765	73986765	1	+	NA	2	3UTR	ENSMUSG00000021113	Snapc1
55392	12	73986853	73986853	1	+	NA	1	3UTR	ENSMUSG00000021113	Snapc1
55393	12	73986927	73986927	1	+	NA	1	3UTR	ENSMUSG00000021113	Snapc1
55394	12	73987156	73987156	1	+	NA	1	3UTR	ENSMUSG00000021113	Snapc1
55395	12	73987186	73987186	1	+	NA	1	3UTR	ENSMUSG00000021113	Snapc1
55396	12	73987191	73987191	1	+	NA	1	3UTR	ENSMUSG00000021113	Snapc1
55397	12	73987232	73987232	1	+	NA	2	3UTR	ENSMUSG00000021113	Snapc1
55398	12	73987319	73987319	1	+	NA	1	3UTR	ENSMUSG00000021113	Snapc1
55399	12	73987321	73987321	1	+	NA	2	3UTR	ENSMUSG00000021113	Snapc1
55400	12	73987399	73987399	1	+	NA	1	3UTR	ENSMUSG00000021113	Snapc1
55401	12	73987412	73987412	1	+	NA	1	3UTR	ENSMUSG00000021113	Snapc1
55402	12	73987446	73987446	1	+	NA	1	3UTR	ENSMUSG00000021113	Snapc1
55403	12	73987608	73987608	1	+	NA	1	3UTR	ENSMUSG00000021113	Snapc1
55404	12	75401427	75401427	1	+	NA	1	3UTR	ENSMUSG00000046768	Rhoj
55405	12	75451594	75451594	1	-	NA	1	3UTR	ENSMUSG00000021051	Ppp2r5e
55406	12	75452658	75452658	1	-	NA	1	3UTR	ENSMUSG00000021051	Ppp2r5e
55407	12	75452680	75452680	1	-	NA	2	3UTR	ENSMUSG00000021051	Ppp2r5e
55408	12	75452698	75452698	1	-	NA	1	3UTR	ENSMUSG00000021051	Ppp2r5e
55409	12	75453626	75453626	1	-	NA	1	3UTR	ENSMUSG00000021051	Ppp2r5e
55410	12	75630940	75630940	1	-	NA	1	3UTR	ENSMUSG00000045690	Wdr89
55411	12	75630942	75630942	1	-	NA	1	3UTR	ENSMUSG00000045690	Wdr89
55412	12	75630943	75630943	1	-	NA	3	3UTR	ENSMUSG00000045690	Wdr89
55413	12	75631270	75631270	1	-	NA	1	3UTR	ENSMUSG00000045690	Wdr89
55414	12	75631335	75631335	1	-	NA	1	3UTR	ENSMUSG00000045690	Wdr89
55415	12	75631374	75631374	1	-	NA	1	3UTR	ENSMUSG00000045690	Wdr89
55416	12	75714329	75714329	1	-	NA	1	3UTR	ENSMUSG00000021054	Sgpp1
55417	12	75714330	75714330	1	-	NA	1	3UTR	ENSMUSG00000021054	Sgpp1
55418	12	75714794	75714794	1	-	NA	1	3UTR	ENSMUSG00000021054	Sgpp1
55419	12	75715212	75715212	1	-	NA	1	3UTR	ENSMUSG00000021054	Sgpp1
55420	12	75715237	75715237	1	-	NA	1	3UTR	ENSMUSG00000021054	Sgpp1
55421	12	75715395	75715395	1	-	NA	1	3UTR	ENSMUSG00000021054	Sgpp1
55422	12	75715491	75715491	1	-	NA	1	3UTR	ENSMUSG00000021054	Sgpp1
55423	12	75720474	75720474	1	-	NA	1	3UTR	ENSMUSG00000021054	Sgpp1
55424	12	75720475	75720475	1	-	NA	1	3UTR	ENSMUSG00000021054	Sgpp1
55425	12	75720674	75720674	1	-	NA	1	3UTR	ENSMUSG00000021054	Sgpp1
55426	12	75721832	75721832	1	-	NA	1	3UTR	ENSMUSG00000021054	Sgpp1
55427	12	75722009	75722009	1	-	NA	1	3UTR	ENSMUSG00000021054	Sgpp1
55428	12	75722054	75722054	1	-	NA	1	3UTR	ENSMUSG00000021054	Sgpp1
55429	12	75722575	75722575	1	-	NA	1	3UTR	ENSMUSG00000021054	Sgpp1
55430	12	76319764	76319764	1	+	NA	1	3UTR	ENSMUSG00000021048	Mthfd1
55431	12	76319765	76319765	1	+	NA	1	3UTR	ENSMUSG00000021048	Mthfd1
55432	12	76330525	76330525	1	+	NA	1	3UTR	ENSMUSG00000021057	Akap5
55433	12	76348882	76348882	1	-	NA	2	3UTR	ENSMUSG00000056459	Zbtb25
55434	12	76349101	76349101	1	-	NA	1	3UTR	ENSMUSG00000056459	Zbtb25
55435	12	76387483	76387483	1	+	NA	1	3UTR	ENSMUSG00000033454	Zbtb1
55436	12	76387503	76387503	1	+	NA	1	3UTR	ENSMUSG00000033454	Zbtb1
55437	12	76387558	76387558	1	+	NA	1	3UTR	ENSMUSG00000033454	Zbtb1
55438	12	76387614	76387614	1	+	NA	1	3UTR	ENSMUSG00000033454	Zbtb1
55439	12	76387669	76387669	1	+	NA	1	3UTR	ENSMUSG00000033454	Zbtb1
55440	12	76387680	76387680	1	+	NA	1	3UTR	ENSMUSG00000033454	Zbtb1
55441	12	76387731	76387731	1	+	NA	1	3UTR	ENSMUSG00000033454	Zbtb1
55442	12	76387732	76387732	1	+	NA	1	3UTR	ENSMUSG00000033454	Zbtb1
55443	12	76387737	76387737	1	+	NA	1	3UTR	ENSMUSG00000033454	Zbtb1
55444	12	76387738	76387738	1	+	NA	1	3UTR	ENSMUSG00000033454	Zbtb1
55445	12	76387862	76387862	1	+	NA	1	3UTR	ENSMUSG00000033454	Zbtb1
55446	12	76388296	76388296	1	+	NA	1	3UTR	ENSMUSG00000033454	Zbtb1
55447	12	76388634	76388634	1	+	NA	1	3UTR	ENSMUSG00000033454	Zbtb1
55448	12	76389583	76389583	1	+	NA	1	3UTR	ENSMUSG00000033454	Zbtb1
55449	12	76390178	76390178	1	+	NA	1	3UTR	ENSMUSG00000033454	Zbtb1
55450	12	76390224	76390224	1	+	NA	3	3UTR	ENSMUSG00000033454	Zbtb1
55451	12	76390225	76390225	1	+	NA	1	3UTR	ENSMUSG00000033454	Zbtb1
55452	12	76390658	76390658	1	+	NA	1	3UTR	ENSMUSG00000033454	Zbtb1
55453	12	76390944	76390944	1	+	NA	2	3UTR	ENSMUSG00000033454	Zbtb1
55454	12	76391249	76391249	1	+	NA	1	3UTR	ENSMUSG00000033454	Zbtb1
55455	12	76391305	76391305	1	+	NA	1	3UTR	ENSMUSG00000033454	Zbtb1
55456	12	76391953	76391953	1	+	NA	1	3UTR	ENSMUSG00000033454	Zbtb1
55457	12	76392281	76392281	1	+	NA	1	3UTR	ENSMUSG00000033454	Zbtb1
55458	12	76392776	76392776	1	+	NA	2	3UTR	ENSMUSG00000033454	Zbtb1
55459	12	76392793	76392793	1	+	NA	1	3UTR	ENSMUSG00000033454	Zbtb1
55460	12	76393581	76393581	1	+	NA	1	3UTR	ENSMUSG00000033454	Zbtb1
55461	12	76393910	76393910	1	+	NA	2	3UTR	ENSMUSG00000033454	Zbtb1
55462	12	76393912	76393912	1	+	NA	3	3UTR	ENSMUSG00000033454	Zbtb1
55463	12	76393917	76393917	1	+	NA	1	3UTR	ENSMUSG00000033454	Zbtb1
55464	12	76393994	76393994	1	+	NA	1	3UTR	ENSMUSG00000033454	Zbtb1
55465	12	76393998	76393998	1	+	NA	1	3UTR	ENSMUSG00000033454	Zbtb1
55466	12	76394008	76394008	1	+	NA	1	3UTR	ENSMUSG00000033454	Zbtb1
55467	12	76394033	76394033	1	+	NA	2	3UTR	ENSMUSG00000033454	Zbtb1
55468	12	76394035	76394035	1	+	NA	1	3UTR	ENSMUSG00000033454	Zbtb1
55469	12	76394103	76394103	1	+	NA	3	3UTR	ENSMUSG00000033454	Zbtb1
55470	12	76395078	76395078	1	+	NA	1	3UTR	ENSMUSG00000033454	Zbtb1
55471	12	76395930	76395930	1	+	NA	1	3UTR	ENSMUSG00000033454	Zbtb1
55472	12	76578599	76578599	1	+	NA	1	3UTR	ENSMUSG00000052609	Plekhg3
55473	12	76578791	76578791	1	+	NA	2	3UTR	ENSMUSG00000052609	Plekhg3
55474	12	76799908	76799908	1	-	NA	1	3UTR	ENSMUSG00000021062	Rab15
55475	12	76920255	76920255	1	+	NA	1	3UTR	ENSMUSG00000033373	Fntb
55476	12	76921059	76921059	1	+	NA	1	3UTR	ENSMUSG00000033373	Fntb
55477	12	76921178	76921178	1	+	NA	1	3UTR	ENSMUSG00000033373	Fntb
55478	12	76937308	76937308	1	-	NA	1	3UTR	ENSMUSG00000059436	Max
55479	12	76937342	76937342	1	-	NA	1	3UTR	ENSMUSG00000059436	Max
55480	12	76937378	76937378	1	-	NA	1	3UTR	ENSMUSG00000059436	Max
55481	12	76937402	76937402	1	-	NA	1	3UTR	ENSMUSG00000059436	Max
55482	12	76937405	76937405	1	-	NA	3	3UTR	ENSMUSG00000059436	Max
55483	12	76937427	76937427	1	-	NA	2	3UTR	ENSMUSG00000059436	Max
55484	12	76937428	76937428	1	-	NA	1	3UTR	ENSMUSG00000059436	Max
55485	12	76937447	76937447	1	-	NA	2	3UTR	ENSMUSG00000059436	Max
55486	12	76937450	76937450	1	-	NA	1	3UTR	ENSMUSG00000059436	Max
55487	12	76937456	76937456	1	-	NA	3	3UTR	ENSMUSG00000059436	Max
55488	12	76937457	76937457	1	-	NA	1	3UTR	ENSMUSG00000059436	Max
55489	12	76937458	76937458	1	-	NA	2	3UTR	ENSMUSG00000059436	Max
55490	12	76937459	76937459	1	-	NA	1	3UTR	ENSMUSG00000059436	Max
55491	12	76937464	76937464	1	-	NA	1	3UTR	ENSMUSG00000059436	Max
55492	12	76937472	76937472	1	-	NA	1	3UTR	ENSMUSG00000059436	Max
55493	12	76937554	76937554	1	-	NA	1	3UTR	ENSMUSG00000059436	Max
55494	12	76937560	76937560	1	-	NA	1	3UTR	ENSMUSG00000059436	Max
55495	12	76937567	76937567	1	-	NA	1	3UTR	ENSMUSG00000059436	Max
55496	12	76937580	76937580	1	-	NA	1	3UTR	ENSMUSG00000059436	Max
55497	12	76937607	76937607	1	-	NA	1	3UTR	ENSMUSG00000059436	Max
55498	12	76937630	76937630	1	-	NA	1	3UTR	ENSMUSG00000059436	Max
55499	12	76937758	76937758	1	-	NA	1	3UTR	ENSMUSG00000059436	Max
55500	12	76938074	76938074	1	-	NA	2	3UTR	ENSMUSG00000059436	Max
55501	12	76938143	76938143	1	-	NA	1	3UTR	ENSMUSG00000059436	Max
55502	12	76938158	76938158	1	-	NA	1	3UTR	ENSMUSG00000059436	Max
55503	12	76938186	76938186	1	-	NA	1	3UTR	ENSMUSG00000059436	Max
55504	12	76938307	76938307	1	-	NA	1	3UTR	ENSMUSG00000059436	Max
55505	12	76938368	76938368	1	-	NA	1	3UTR	ENSMUSG00000059436	Max
55506	12	76938437	76938437	1	-	NA	1	3UTR	ENSMUSG00000059436	Max
55507	12	76938440	76938440	1	-	NA	1	3UTR	ENSMUSG00000059436	Max
55508	12	76938443	76938443	1	-	NA	1	3UTR	ENSMUSG00000059436	Max
55509	12	76938454	76938454	1	-	NA	1	3UTR	ENSMUSG00000059436	Max
55510	12	76938459	76938459	1	-	NA	1	3UTR	ENSMUSG00000059436	Max
55511	12	76938504	76938504	1	-	NA	1	3UTR	ENSMUSG00000059436	Max
55512	12	76938533	76938533	1	-	NA	2	3UTR	ENSMUSG00000059436	Max
55513	12	77475542	77475542	1	+	NA	1	3UTR	ENSMUSG00000021065	Fut8
55514	12	77475751	77475751	1	+	NA	1	3UTR	ENSMUSG00000021065	Fut8
55515	12	77475929	77475929	1	+	NA	2	3UTR	ENSMUSG00000021065	Fut8
55516	12	78684139	78684139	1	+	NA	1	3UTR	ENSMUSG00000047454	Gphn
55517	12	78684288	78684288	1	+	NA	2	3UTR	ENSMUSG00000047454	Gphn
55518	12	78684311	78684311	1	+	NA	1	3UTR	ENSMUSG00000047454	Gphn
55519	12	78684356	78684356	1	+	NA	1	3UTR	ENSMUSG00000047454	Gphn
55520	12	78684555	78684555	1	+	NA	1	3UTR	ENSMUSG00000047454	Gphn
55521	12	78838290	78838290	1	+	NA	1	3UTR	ENSMUSG00000021112	Mpp5
55522	12	78838697	78838697	1	+	NA	1	3UTR	ENSMUSG00000021112	Mpp5
55523	12	78839115	78839115	1	+	NA	3	3UTR	ENSMUSG00000021112	Mpp5
55524	12	78839913	78839913	1	+	NA	2	3UTR	ENSMUSG00000021112	Mpp5
55525	12	78841428	78841428	1	-	NA	1	3UTR	ENSMUSG00000021114	Atp6v1d
55526	12	78843352	78843352	1	-	NA	1	3UTR	ENSMUSG00000021114	Atp6v1d
55527	12	78885288	78885288	1	+	NA	1	3UTR	ENSMUSG00000021116	Eif2s1
55528	12	78886013	78886013	1	+	NA	2	3UTR	ENSMUSG00000021116	Eif2s1
55529	12	78961857	78961857	1	-	NA	1	3UTR	ENSMUSG00000046157	Tmem229b
55530	12	78961958	78961958	1	-	NA	4	3UTR	ENSMUSG00000046157	Tmem229b
55531	12	78962442	78962442	1	-	NA	2	3UTR	ENSMUSG00000046157	Tmem229b
55532	12	78962628	78962628	1	-	NA	1	3UTR	ENSMUSG00000046157	Tmem229b
55533	12	78962677	78962677	1	-	NA	4	3UTR	ENSMUSG00000046157	Tmem229b
55534	12	78962721	78962721	1	-	NA	2	3UTR	ENSMUSG00000046157	Tmem229b
55535	12	78962866	78962866	1	-	NA	1	3UTR	ENSMUSG00000046157	Tmem229b
55536	12	78962867	78962867	1	-	NA	1	3UTR	ENSMUSG00000046157	Tmem229b
55537	12	78962889	78962889	1	-	NA	1	3UTR	ENSMUSG00000046157	Tmem229b
55538	12	78963053	78963053	1	-	NA	1	3UTR	ENSMUSG00000046157	Tmem229b
55539	12	78963943	78963943	1	-	NA	1	3UTR	ENSMUSG00000046157	Tmem229b
55540	12	78964061	78964061	1	-	NA	1	3UTR	ENSMUSG00000046157	Tmem229b
55541	12	78964099	78964099	1	-	NA	1	3UTR	ENSMUSG00000046157	Tmem229b
55542	12	79082375	79082375	1	-	NA	1	3UTR	ENSMUSG00000021120	Pigh
55543	12	79083308	79083308	1	-	NA	1	3UTR	ENSMUSG00000021120	Pigh
55544	12	79083558	79083558	1	-	NA	1	3UTR	ENSMUSG00000021120	Pigh
55545	12	79156234	79156234	1	-	NA	1	3UTR	ENSMUSG00000021124	Vti1b
55546	12	79174362	79174362	1	-	NA	1	3UTR	ENSMUSG00000066441	Rdh11
55547	12	79174667	79174667	1	-	NA	1	3UTR	ENSMUSG00000066441	Rdh11
55548	12	79174700	79174700	1	-	NA	1	3UTR	ENSMUSG00000066441	Rdh11
55549	12	79175369	79175369	1	-	NA	1	3UTR	ENSMUSG00000066441	Rdh11
55550	12	79175433	79175433	1	-	NA	2	3UTR	ENSMUSG00000066441	Rdh11
55551	12	79175436	79175436	1	-	NA	1	3UTR	ENSMUSG00000066441	Rdh11
55552	12	79232810	79232810	1	-	NA	1	3UTR	ENSMUSG00000066440	Zfyve26
55553	12	79233481	79233481	1	-	NA	1	3UTR	ENSMUSG00000066440	Zfyve26
55554	12	79233884	79233884	1	-	NA	1	3UTR	ENSMUSG00000066440	Zfyve26
55555	12	79507999	79507999	1	+	NA	1	3UTR	ENSMUSG00000059060	Rad51b
55556	12	79508329	79508329	1	+	NA	1	3UTR	ENSMUSG00000059060	Rad51b
55557	12	79508413	79508413	1	+	NA	2	3UTR	ENSMUSG00000059060	Rad51b
55558	12	79508425	79508425	1	+	NA	1	3UTR	ENSMUSG00000059060	Rad51b
55559	12	79508427	79508427	1	+	NA	1	3UTR	ENSMUSG00000059060	Rad51b
55560	12	79508493	79508493	1	+	NA	2	3UTR	ENSMUSG00000059060	Rad51b
55561	12	80107807	80107807	1	-	NA	2	3UTR	ENSMUSG00000021127	Zfp36l1
55562	12	80107830	80107830	1	-	NA	1	3UTR	ENSMUSG00000021127	Zfp36l1
55563	12	80107840	80107840	1	-	NA	2	3UTR	ENSMUSG00000021127	Zfp36l1
55564	12	80107841	80107841	1	-	NA	2	3UTR	ENSMUSG00000021127	Zfp36l1
55565	12	80107843	80107843	1	-	NA	1	3UTR	ENSMUSG00000021127	Zfp36l1
55566	12	80108210	80108210	1	-	NA	1	3UTR	ENSMUSG00000021127	Zfp36l1
55567	12	80108211	80108211	1	-	NA	1	3UTR	ENSMUSG00000021127	Zfp36l1
55568	12	80108230	80108230	1	-	NA	1	3UTR	ENSMUSG00000021127	Zfp36l1
55569	12	80108231	80108231	1	-	NA	6	3UTR	ENSMUSG00000021127	Zfp36l1
55570	12	80108232	80108232	1	-	NA	1	3UTR	ENSMUSG00000021127	Zfp36l1
55571	12	80108233	80108233	1	-	NA	2	3UTR	ENSMUSG00000021127	Zfp36l1
55572	12	80108237	80108237	1	-	NA	1	3UTR	ENSMUSG00000021127	Zfp36l1
55573	12	80108247	80108247	1	-	NA	1	3UTR	ENSMUSG00000021127	Zfp36l1
55574	12	80108249	80108249	1	-	NA	2	3UTR	ENSMUSG00000021127	Zfp36l1
55575	12	80108250	80108250	1	-	NA	1	3UTR	ENSMUSG00000021127	Zfp36l1
55576	12	80108257	80108257	1	-	NA	3	3UTR	ENSMUSG00000021127	Zfp36l1
55577	12	80108277	80108277	1	-	NA	1	3UTR	ENSMUSG00000021127	Zfp36l1
55578	12	80108298	80108298	1	-	NA	1	3UTR	ENSMUSG00000021127	Zfp36l1
55579	12	80108306	80108306	1	-	NA	1	3UTR	ENSMUSG00000021127	Zfp36l1
55580	12	80108310	80108310	1	-	NA	4	3UTR	ENSMUSG00000021127	Zfp36l1
55581	12	80108311	80108311	1	-	NA	1	3UTR	ENSMUSG00000021127	Zfp36l1
55582	12	80108323	80108323	1	-	NA	1	3UTR	ENSMUSG00000021127	Zfp36l1
55583	12	80108342	80108342	1	-	NA	1	3UTR	ENSMUSG00000021127	Zfp36l1
55584	12	80108343	80108343	1	-	NA	2	3UTR	ENSMUSG00000021127	Zfp36l1
55585	12	80108543	80108543	1	-	NA	1	3UTR	ENSMUSG00000021127	Zfp36l1
55586	12	80108546	80108546	1	-	NA	2	3UTR	ENSMUSG00000021127	Zfp36l1
55587	12	80108636	80108636	1	-	NA	1	3UTR	ENSMUSG00000021127	Zfp36l1
55588	12	80108826	80108826	1	-	NA	1	3UTR	ENSMUSG00000021127	Zfp36l1
55589	12	80108830	80108830	1	-	NA	1	3UTR	ENSMUSG00000021127	Zfp36l1
55590	12	80108857	80108857	1	-	NA	1	3UTR	ENSMUSG00000021127	Zfp36l1
55591	12	80109094	80109094	1	-	NA	1	3UTR	ENSMUSG00000021127	Zfp36l1
55592	12	80109149	80109149	1	-	NA	1	3UTR	ENSMUSG00000021127	Zfp36l1
55593	12	80109155	80109155	1	-	NA	1	3UTR	ENSMUSG00000021127	Zfp36l1
55594	12	80109156	80109156	1	-	NA	1	3UTR	ENSMUSG00000021127	Zfp36l1
55595	12	80109334	80109334	1	-	NA	1	3UTR	ENSMUSG00000021127	Zfp36l1
55596	12	80109400	80109400	1	-	NA	1	3UTR	ENSMUSG00000021127	Zfp36l1
55597	12	80109412	80109412	1	-	NA	1	3UTR	ENSMUSG00000021127	Zfp36l1
55598	12	80109535	80109535	1	-	NA	2	3UTR	ENSMUSG00000021127	Zfp36l1
55599	12	80109547	80109547	1	-	NA	1	3UTR	ENSMUSG00000021127	Zfp36l1
55600	12	80167566	80167566	1	-	NA	1	3UTR	ENSMUSG00000015143	Actn1
55601	12	80167663	80167663	1	-	NA	1	3UTR	ENSMUSG00000015143	Actn1
55602	12	80167860	80167860	1	-	NA	1	3UTR	ENSMUSG00000015143	Actn1
55603	12	80167983	80167983	1	-	NA	1	3UTR	ENSMUSG00000015143	Actn1
55604	12	80168039	80168039	1	-	NA	1	3UTR	ENSMUSG00000015143	Actn1
55605	12	80168044	80168044	1	-	NA	1	3UTR	ENSMUSG00000015143	Actn1
55606	12	80168050	80168050	1	-	NA	2	3UTR	ENSMUSG00000015143	Actn1
55607	12	80168063	80168063	1	-	NA	1	3UTR	ENSMUSG00000015143	Actn1
55608	12	80168085	80168085	1	-	NA	1	3UTR	ENSMUSG00000015143	Actn1
55609	12	80335849	80335849	1	-	NA	2	3UTR	ENSMUSG00000049106	Dcaf5
55610	12	80335904	80335904	1	-	NA	4	3UTR	ENSMUSG00000049106	Dcaf5
55611	12	80336615	80336615	1	-	NA	2	3UTR	ENSMUSG00000049106	Dcaf5
55612	12	80337946	80337946	1	-	NA	1	3UTR	ENSMUSG00000049106	Dcaf5
55613	12	80338122	80338122	1	-	NA	1	3UTR	ENSMUSG00000049106	Dcaf5
55614	12	80497203	80497203	1	+	NA	1	3UTR	ENSMUSG00000032705	Exd2
55615	12	80497228	80497228	1	+	NA	1	3UTR	ENSMUSG00000032705	Exd2
55616	12	80497254	80497254	1	+	NA	1	3UTR	ENSMUSG00000032705	Exd2
55617	12	80497258	80497258	1	+	NA	1	3UTR	ENSMUSG00000032705	Exd2
55618	12	80497296	80497296	1	+	NA	2	3UTR	ENSMUSG00000032705	Exd2
55619	12	80497638	80497638	1	+	NA	1	3UTR	ENSMUSG00000032705	Exd2
55620	12	80497994	80497994	1	+	NA	1	3UTR	ENSMUSG00000032705	Exd2
55621	12	80637191	80637191	1	-	NA	1	3UTR	ENSMUSG00000021131	Erh
55622	12	80637419	80637419	1	-	NA	1	3UTR	ENSMUSG00000021131	Erh
55623	12	80637436	80637436	1	-	NA	1	3UTR	ENSMUSG00000021131	Erh
55624	12	80677419	80677419	1	+	NA	1	3UTR	ENSMUSG00000048833	Slc39a9
55625	12	80677964	80677964	1	+	NA	1	3UTR	ENSMUSG00000048833	Slc39a9
55626	12	80678066	80678066	1	+	NA	1	3UTR	ENSMUSG00000048833	Slc39a9
55627	12	80678103	80678103	1	+	NA	1	3UTR	ENSMUSG00000048833	Slc39a9
55628	12	80678104	80678104	1	+	NA	2	3UTR	ENSMUSG00000048833	Slc39a9
55629	12	80679845	80679845	1	+	NA	1	3UTR	ENSMUSG00000048833	Slc39a9
55630	12	80679934	80679934	1	+	NA	1	3UTR	ENSMUSG00000048833	Slc39a9
55631	12	80680005	80680005	1	+	NA	3	3UTR	ENSMUSG00000048833	Slc39a9
55632	12	80680443	80680443	1	+	NA	1	3UTR	ENSMUSG00000048833	Slc39a9
55633	12	80680601	80680601	1	+	NA	1	3UTR	ENSMUSG00000048833	Slc39a9
55634	12	80680831	80680831	1	+	NA	1	3UTR	ENSMUSG00000048833	Slc39a9
55635	12	80680835	80680835	1	+	NA	3	3UTR	ENSMUSG00000048833	Slc39a9
55636	12	80680887	80680887	1	+	NA	2	3UTR	ENSMUSG00000048833	Slc39a9
55637	12	80681186	80681186	1	+	NA	1	3UTR	ENSMUSG00000048833	Slc39a9
55638	12	80681243	80681243	1	+	NA	1	3UTR	ENSMUSG00000048833	Slc39a9
55639	12	80681702	80681702	1	+	NA	1	3UTR	ENSMUSG00000048833	Slc39a9
55640	12	80682476	80682476	1	+	NA	1	3UTR	ENSMUSG00000048833	Slc39a9
55641	12	80682491	80682491	1	+	NA	1	3UTR	ENSMUSG00000048833	Slc39a9
55642	12	80682754	80682754	1	+	NA	1	3UTR	ENSMUSG00000048833	Slc39a9
55643	12	80682824	80682824	1	+	NA	1	3UTR	ENSMUSG00000048833	Slc39a9
55644	12	80683261	80683261	1	+	NA	1	3UTR	ENSMUSG00000048833	Slc39a9
55645	12	80877537	80877537	1	+	NA	2	3UTR	ENSMUSG00000021133	Susd6
55646	12	80878060	80878060	1	+	NA	1	3UTR	ENSMUSG00000021133	Susd6
55647	12	80878171	80878171	1	+	NA	1	3UTR	ENSMUSG00000021133	Susd6
55648	12	80878452	80878452	1	+	NA	1	3UTR	ENSMUSG00000021133	Susd6
55649	12	80878478	80878478	1	+	NA	1	3UTR	ENSMUSG00000021133	Susd6
55650	12	80878496	80878496	1	+	NA	1	3UTR	ENSMUSG00000021133	Susd6
55651	12	80878499	80878499	1	+	NA	1	3UTR	ENSMUSG00000021133	Susd6
55652	12	80878506	80878506	1	+	NA	2	3UTR	ENSMUSG00000021133	Susd6
55653	12	80878508	80878508	1	+	NA	1	3UTR	ENSMUSG00000021133	Susd6
55654	12	80878509	80878509	1	+	NA	3	3UTR	ENSMUSG00000021133	Susd6
55655	12	80878510	80878510	1	+	NA	1	3UTR	ENSMUSG00000021133	Susd6
55656	12	80878512	80878512	1	+	NA	1	3UTR	ENSMUSG00000021133	Susd6
55657	12	80878521	80878521	1	+	NA	1	3UTR	ENSMUSG00000021133	Susd6
55658	12	80878524	80878524	1	+	NA	1	3UTR	ENSMUSG00000021133	Susd6
55659	12	80878528	80878528	1	+	NA	1	3UTR	ENSMUSG00000021133	Susd6
55660	12	80878542	80878542	1	+	NA	1	3UTR	ENSMUSG00000021133	Susd6
55661	12	80878550	80878550	1	+	NA	2	3UTR	ENSMUSG00000021133	Susd6
55662	12	80878568	80878568	1	+	NA	1	3UTR	ENSMUSG00000021133	Susd6
55663	12	80879000	80879000	1	+	NA	1	3UTR	ENSMUSG00000021133	Susd6
55664	12	80879068	80879068	1	+	NA	1	3UTR	ENSMUSG00000021133	Susd6
55665	12	80879076	80879076	1	+	NA	1	3UTR	ENSMUSG00000021133	Susd6
55666	12	80879081	80879081	1	+	NA	2	3UTR	ENSMUSG00000021133	Susd6
55667	12	80879082	80879082	1	+	NA	1	3UTR	ENSMUSG00000021133	Susd6
55668	12	80879091	80879091	1	+	NA	1	3UTR	ENSMUSG00000021133	Susd6
55669	12	80879093	80879093	1	+	NA	1	3UTR	ENSMUSG00000021133	Susd6
55670	12	80879174	80879174	1	+	NA	1	3UTR	ENSMUSG00000021133	Susd6
55671	12	80879317	80879317	1	+	NA	2	3UTR	ENSMUSG00000021133	Susd6
55672	12	80879392	80879392	1	+	NA	2	3UTR	ENSMUSG00000021133	Susd6
55673	12	80879404	80879404	1	+	NA	1	3UTR	ENSMUSG00000021133	Susd6
55674	12	80879537	80879537	1	+	NA	1	3UTR	ENSMUSG00000021133	Susd6
55675	12	80879860	80879860	1	+	NA	1	3UTR	ENSMUSG00000021133	Susd6
55676	12	80880649	80880649	1	+	NA	1	3UTR	ENSMUSG00000021133	Susd6
55677	12	80880698	80880698	1	+	NA	1	3UTR	ENSMUSG00000021133	Susd6
55678	12	80880699	80880699	1	+	NA	1	3UTR	ENSMUSG00000021133	Susd6
55679	12	80880764	80880764	1	+	NA	1	3UTR	ENSMUSG00000021133	Susd6
55680	12	80880765	80880765	1	+	NA	1	3UTR	ENSMUSG00000021133	Susd6
55681	12	80880771	80880771	1	+	NA	1	3UTR	ENSMUSG00000021133	Susd6
55682	12	80880775	80880775	1	+	NA	3	3UTR	ENSMUSG00000021133	Susd6
55683	12	80880781	80880781	1	+	NA	1	3UTR	ENSMUSG00000021133	Susd6
55684	12	80880784	80880784	1	+	NA	1	3UTR	ENSMUSG00000021133	Susd6
55685	12	80880803	80880803	1	+	NA	1	3UTR	ENSMUSG00000021133	Susd6
55686	12	80947154	80947154	1	+	NA	1	3UTR	ENSMUSG00000021134	Srsf5
55687	12	80947155	80947155	1	+	NA	1	3UTR	ENSMUSG00000021134	Srsf5
55688	12	80947238	80947238	1	+	NA	1	3UTR	ENSMUSG00000021134	Srsf5
55689	12	80950213	80950213	1	+	NA	1	3UTR	ENSMUSG00000021134	Srsf5
55690	12	80950221	80950221	1	+	NA	2	3UTR	ENSMUSG00000021134	Srsf5
55691	12	80950275	80950275	1	+	NA	1	3UTR	ENSMUSG00000021134	Srsf5
55692	12	80950327	80950327	1	+	NA	1	3UTR	ENSMUSG00000021134	Srsf5
55693	12	80950392	80950392	1	+	NA	1	3UTR	ENSMUSG00000021134	Srsf5
55694	12	80950453	80950453	1	+	NA	1	3UTR	ENSMUSG00000021134	Srsf5
55695	12	80950462	80950462	1	+	NA	1	3UTR	ENSMUSG00000021134	Srsf5
55696	12	81184914	81184914	1	+	NA	1	3UTR	ENSMUSG00000021136	Smoc1
55697	12	81470919	81470919	1	-	NA	2	3UTR	ENSMUSG00000021139	Gm20498
55698	12	81471156	81471156	1	-	NA	3	3UTR	ENSMUSG00000021139	Gm20498
55699	12	81471164	81471164	1	-	NA	2	3UTR	ENSMUSG00000021139	Gm20498
55700	12	81471165	81471165	1	-	NA	2	3UTR	ENSMUSG00000021139	Gm20498
55701	12	81471211	81471211	1	-	NA	1	3UTR	ENSMUSG00000021139	Gm20498
55702	12	81471217	81471217	1	-	NA	1	3UTR	ENSMUSG00000021139	Gm20498
55703	12	81471269	81471269	1	-	NA	1	3UTR	ENSMUSG00000021139	Gm20498
55704	12	81471522	81471522	1	-	NA	2	3UTR	ENSMUSG00000021139	Gm20498
55705	12	81471566	81471566	1	-	NA	1	3UTR	ENSMUSG00000021139	Gm20498
55706	12	81471771	81471771	1	-	NA	1	3UTR	ENSMUSG00000021139	Gm20498
55707	12	81471910	81471910	1	-	NA	1	3UTR	ENSMUSG00000021139	Gm20498
55708	12	81471951	81471951	1	-	NA	1	3UTR	ENSMUSG00000021139	Gm20498
55709	12	81471954	81471954	1	-	NA	1	3UTR	ENSMUSG00000021139	Gm20498
55710	12	81471955	81471955	1	-	NA	1	3UTR	ENSMUSG00000021139	Gm20498
55711	12	81472000	81472000	1	-	NA	2	3UTR	ENSMUSG00000021139	Gm20498
55712	12	81472025	81472025	1	-	NA	3	3UTR	ENSMUSG00000021139	Gm20498
55713	12	81472132	81472132	1	-	NA	1	3UTR	ENSMUSG00000021139	Gm20498
55714	12	81474275	81474275	1	-	NA	1	3UTR	ENSMUSG00000021139	Gm20498
55715	12	81474316	81474316	1	-	NA	1	3UTR	ENSMUSG00000021139	Gm20498
55716	12	81474464	81474464	1	-	NA	1	3UTR	ENSMUSG00000021139	Gm20498
55717	12	81474571	81474571	1	-	NA	1	3UTR	ENSMUSG00000021139	Gm20498
55718	12	81498148	81498148	1	-	NA	1	3UTR	ENSMUSG00000021139	Gm20498
55719	12	81498712	81498712	1	-	NA	1	3UTR	ENSMUSG00000021139	Gm20498
55720	12	81498760	81498760	1	-	NA	1	3UTR	ENSMUSG00000021139	Gm20498
55721	12	81499132	81499132	1	-	NA	2	3UTR	ENSMUSG00000021139	Gm20498
55722	12	81499612	81499612	1	-	NA	2	3UTR	ENSMUSG00000021139	Gm20498
55723	12	81501103	81501103	1	-	NA	1	3UTR	ENSMUSG00000021139	Gm20498
55724	12	81501534	81501534	1	-	NA	2	3UTR	ENSMUSG00000021139	Gm20498
55725	12	81501542	81501542	1	-	NA	1	3UTR	ENSMUSG00000021139	Gm20498
55726	12	81501639	81501639	1	-	NA	1	3UTR	ENSMUSG00000021139	Gm20498
55727	12	81501641	81501641	1	-	NA	1	3UTR	ENSMUSG00000021139	Gm20498
55728	12	81501642	81501642	1	-	NA	1	3UTR	ENSMUSG00000021139	Gm20498
55729	12	81501643	81501643	1	-	NA	1	3UTR	ENSMUSG00000021139	Gm20498
55730	12	81501907	81501907	1	-	NA	2	3UTR	ENSMUSG00000021139	Gm20498
55731	12	81501952	81501952	1	-	NA	2	3UTR	ENSMUSG00000021139	Gm20498
55732	12	81502023	81502023	1	-	NA	1	3UTR	ENSMUSG00000021139	Gm20498
55733	12	81504352	81504352	1	-	NA	1	3UTR	ENSMUSG00000021139	Gm20498
55734	12	81573648	81573648	1	-	NA	2	3UTR	ENSMUSG00000002679	Med6
55735	12	81573649	81573649	1	-	NA	11	3UTR	ENSMUSG00000002679	Med6
55736	12	81573660	81573660	1	-	NA	1	3UTR	ENSMUSG00000002679	Med6
55737	12	81573684	81573684	1	-	NA	1	3UTR	ENSMUSG00000002679	Med6
55738	12	81993511	81993511	1	+	NA	1	3UTR	ENSMUSG00000021140	Pcnx
55739	12	81996480	81996480	1	+	NA	1	3UTR	ENSMUSG00000021140	Pcnx
55740	12	81997843	81997843	1	+	NA	1	3UTR	ENSMUSG00000021140	Pcnx
55741	12	81997919	81997919	1	+	NA	2	3UTR	ENSMUSG00000021140	Pcnx
55742	12	81998507	81998507	1	+	NA	1	3UTR	ENSMUSG00000021140	Pcnx
55743	12	81998637	81998637	1	+	NA	3	3UTR	ENSMUSG00000021140	Pcnx
55744	12	81998827	81998827	1	+	NA	1	3UTR	ENSMUSG00000021140	Pcnx
55745	12	81999416	81999416	1	+	NA	3	3UTR	ENSMUSG00000021140	Pcnx
55746	12	81999440	81999440	1	+	NA	1	3UTR	ENSMUSG00000021140	Pcnx
55747	12	81999815	81999815	1	+	NA	1	3UTR	ENSMUSG00000021140	Pcnx
55748	12	81999974	81999974	1	+	NA	1	3UTR	ENSMUSG00000021140	Pcnx
55749	12	82000741	82000741	1	+	NA	1	3UTR	ENSMUSG00000021140	Pcnx
55750	12	82450165	82450165	1	+	NA	1	3UTR	ENSMUSG00000042700	Sipa1l1
55751	12	82450210	82450210	1	+	NA	2	3UTR	ENSMUSG00000042700	Sipa1l1
55752	12	82450619	82450619	1	+	NA	1	3UTR	ENSMUSG00000042700	Sipa1l1
55753	12	82450645	82450645	1	+	NA	1	3UTR	ENSMUSG00000042700	Sipa1l1
55754	12	82450675	82450675	1	+	NA	1	3UTR	ENSMUSG00000042700	Sipa1l1
55755	12	82450681	82450681	1	+	NA	1	3UTR	ENSMUSG00000042700	Sipa1l1
55756	12	82451295	82451295	1	+	NA	1	3UTR	ENSMUSG00000042700	Sipa1l1
55757	12	82451316	82451316	1	+	NA	2	3UTR	ENSMUSG00000042700	Sipa1l1
55758	12	82451320	82451320	1	+	NA	2	3UTR	ENSMUSG00000042700	Sipa1l1
55759	12	82451343	82451343	1	+	NA	2	3UTR	ENSMUSG00000042700	Sipa1l1
55760	12	82451346	82451346	1	+	NA	2	3UTR	ENSMUSG00000042700	Sipa1l1
55761	12	82451349	82451349	1	+	NA	1	3UTR	ENSMUSG00000042700	Sipa1l1
55762	12	82451392	82451392	1	+	NA	1	3UTR	ENSMUSG00000042700	Sipa1l1
55763	12	82451480	82451480	1	+	NA	1	3UTR	ENSMUSG00000042700	Sipa1l1
55764	12	82451645	82451645	1	+	NA	1	3UTR	ENSMUSG00000042700	Sipa1l1
55765	12	82451659	82451659	1	+	NA	2	3UTR	ENSMUSG00000042700	Sipa1l1
55766	12	83161418	83161418	1	+	NA	1	3UTR	ENSMUSG00000021219	Rgs6
55767	12	83547441	83547441	1	-	NA	1	3UTR	ENSMUSG00000042628	Zfyve1
55768	12	83681634	83681634	1	+	NA	1	3UTR	ENSMUSG00000010608	Rbm25
55769	12	83681653	83681653	1	+	NA	1	3UTR	ENSMUSG00000010608	Rbm25
55770	12	83681700	83681700	1	+	NA	1	3UTR	ENSMUSG00000010608	Rbm25
55771	12	83681792	83681792	1	+	NA	1	3UTR	ENSMUSG00000010608	Rbm25
55772	12	83681800	83681800	1	+	NA	1	3UTR	ENSMUSG00000010608	Rbm25
55773	12	83681826	83681826	1	+	NA	2	3UTR	ENSMUSG00000010608	Rbm25
55774	12	83681854	83681854	1	+	NA	1	3UTR	ENSMUSG00000010608	Rbm25
55775	12	83681869	83681869	1	+	NA	2	3UTR	ENSMUSG00000010608	Rbm25
55776	12	83682105	83682105	1	+	NA	1	3UTR	ENSMUSG00000010608	Rbm25
55777	12	83682132	83682132	1	+	NA	1	3UTR	ENSMUSG00000010608	Rbm25
55778	12	83682144	83682144	1	+	NA	1	3UTR	ENSMUSG00000010608	Rbm25
55779	12	83682177	83682177	1	+	NA	1	3UTR	ENSMUSG00000010608	Rbm25
55780	12	83682424	83682424	1	+	NA	3	3UTR	ENSMUSG00000010608	Rbm25
55781	12	83682947	83682947	1	+	NA	1	3UTR	ENSMUSG00000010608	Rbm25
55782	12	83682996	83682996	1	+	NA	2	3UTR	ENSMUSG00000010608	Rbm25
55783	12	83683008	83683008	1	+	NA	1	3UTR	ENSMUSG00000010608	Rbm25
55784	12	83683009	83683009	1	+	NA	1	3UTR	ENSMUSG00000010608	Rbm25
55785	12	83734554	83734554	1	+	NA	1	3UTR	ENSMUSG00000019969	Psen1
55786	12	83734646	83734646	1	+	NA	1	3UTR	ENSMUSG00000019969	Psen1
55787	12	83734680	83734680	1	+	NA	1	3UTR	ENSMUSG00000019969	Psen1
55788	12	83734687	83734687	1	+	NA	1	3UTR	ENSMUSG00000019969	Psen1
55789	12	83734693	83734693	1	+	NA	1	3UTR	ENSMUSG00000019969	Psen1
55790	12	83734711	83734711	1	+	NA	1	3UTR	ENSMUSG00000019969	Psen1
55791	12	83734763	83734763	1	+	NA	2	3UTR	ENSMUSG00000019969	Psen1
55792	12	83734794	83734794	1	+	NA	1	3UTR	ENSMUSG00000019969	Psen1
55793	12	83734857	83734857	1	+	NA	3	3UTR	ENSMUSG00000019969	Psen1
55794	12	83734858	83734858	1	+	NA	1	3UTR	ENSMUSG00000019969	Psen1
55795	12	83734863	83734863	1	+	NA	1	3UTR	ENSMUSG00000019969	Psen1
55796	12	83734869	83734869	1	+	NA	1	3UTR	ENSMUSG00000019969	Psen1
55797	12	83734902	83734902	1	+	NA	1	3UTR	ENSMUSG00000019969	Psen1
55798	12	83794105	83794105	1	-	NA	1	3UTR	ENSMUSG00000021224	Numb
55799	12	83794241	83794241	1	-	NA	1	3UTR	ENSMUSG00000021224	Numb
55800	12	83794795	83794795	1	-	NA	1	3UTR	ENSMUSG00000021224	Numb
55801	12	83952618	83952618	1	+	NA	1	3UTR	ENSMUSG00000046791	Riox1
55802	12	83952828	83952828	1	+	NA	1	3UTR	ENSMUSG00000046791	Riox1
55803	12	83952830	83952830	1	+	NA	1	3UTR	ENSMUSG00000046791	Riox1
55804	12	84140120	84140120	1	+	NA	1	3UTR	ENSMUSG00000042523	Dnal1
55805	12	84149200	84149200	1	-	NA	1	3UTR	ENSMUSG00000042507	Elmsan1
55806	12	84149206	84149206	1	-	NA	1	3UTR	ENSMUSG00000042507	Elmsan1
55807	12	84149220	84149220	1	-	NA	2	3UTR	ENSMUSG00000042507	Elmsan1
55808	12	84149226	84149226	1	-	NA	1	3UTR	ENSMUSG00000042507	Elmsan1
55809	12	84149227	84149227	1	-	NA	1	3UTR	ENSMUSG00000042507	Elmsan1
55810	12	84149236	84149236	1	-	NA	1	3UTR	ENSMUSG00000042507	Elmsan1
55811	12	84149289	84149289	1	-	NA	1	3UTR	ENSMUSG00000042507	Elmsan1
55812	12	84149290	84149290	1	-	NA	1	3UTR	ENSMUSG00000042507	Elmsan1
55813	12	84149301	84149301	1	-	NA	1	3UTR	ENSMUSG00000042507	Elmsan1
55814	12	84149377	84149377	1	-	NA	1	3UTR	ENSMUSG00000042507	Elmsan1
55815	12	84149442	84149442	1	-	NA	3	3UTR	ENSMUSG00000042507	Elmsan1
55816	12	84149463	84149463	1	-	NA	1	3UTR	ENSMUSG00000042507	Elmsan1
55817	12	84149634	84149634	1	-	NA	1	3UTR	ENSMUSG00000042507	Elmsan1
55818	12	84149716	84149716	1	-	NA	1	3UTR	ENSMUSG00000042507	Elmsan1
55819	12	84149837	84149837	1	-	NA	1	3UTR	ENSMUSG00000042507	Elmsan1
55820	12	84150022	84150022	1	-	NA	1	3UTR	ENSMUSG00000042507	Elmsan1
55821	12	84150026	84150026	1	-	NA	1	3UTR	ENSMUSG00000042507	Elmsan1
55822	12	84150146	84150146	1	-	NA	1	3UTR	ENSMUSG00000042507	Elmsan1
55823	12	84150518	84150518	1	-	NA	1	3UTR	ENSMUSG00000042507	Elmsan1
55824	12	84150555	84150555	1	-	NA	1	3UTR	ENSMUSG00000042507	Elmsan1
55825	12	84150595	84150595	1	-	NA	2	3UTR	ENSMUSG00000042507	Elmsan1
55826	12	84150662	84150662	1	-	NA	1	3UTR	ENSMUSG00000042507	Elmsan1
55827	12	84150672	84150672	1	-	NA	1	3UTR	ENSMUSG00000042507	Elmsan1
55828	12	84151370	84151370	1	-	NA	1	3UTR	ENSMUSG00000042507	Elmsan1
55829	12	84151613	84151613	1	-	NA	1	3UTR	ENSMUSG00000042507	Elmsan1
55830	12	84151675	84151675	1	-	NA	1	3UTR	ENSMUSG00000042507	Elmsan1
55831	12	84151799	84151799	1	-	NA	2	3UTR	ENSMUSG00000042507	Elmsan1
55832	12	84151852	84151852	1	-	NA	1	3UTR	ENSMUSG00000042507	Elmsan1
55833	12	84151853	84151853	1	-	NA	1	3UTR	ENSMUSG00000042507	Elmsan1
55834	12	84151993	84151993	1	-	NA	1	3UTR	ENSMUSG00000042507	Elmsan1
55835	12	84152036	84152036	1	-	NA	1	3UTR	ENSMUSG00000042507	Elmsan1
55836	12	84314095	84314095	1	+	NA	1	3UTR	ENSMUSG00000072946	Ptgr2
55837	12	84314592	84314592	1	+	NA	2	3UTR	ENSMUSG00000072946	Ptgr2
55838	12	84314600	84314600	1	+	NA	1	3UTR	ENSMUSG00000072946	Ptgr2
55839	12	84314690	84314690	1	+	NA	1	3UTR	ENSMUSG00000072946	Ptgr2
55840	12	84314753	84314753	1	+	NA	1	3UTR	ENSMUSG00000072946	Ptgr2
55841	12	84330096	84330096	1	+	NA	1	3UTR	ENSMUSG00000042472	Zfp410
55842	12	84330468	84330468	1	+	NA	1	3UTR	ENSMUSG00000042472	Zfp410
55843	12	84330491	84330491	1	+	NA	1	3UTR	ENSMUSG00000042472	Zfp410
55844	12	84330537	84330537	1	+	NA	1	3UTR	ENSMUSG00000042472	Zfp410
55845	12	84330791	84330791	1	+	NA	2	3UTR	ENSMUSG00000042472	Zfp410
55846	12	84330805	84330805	1	+	NA	2	3UTR	ENSMUSG00000042472	Zfp410
55847	12	84330929	84330929	1	+	NA	1	3UTR	ENSMUSG00000042472	Zfp410
55848	12	84330940	84330940	1	+	NA	1	3UTR	ENSMUSG00000042472	Zfp410
55849	12	84339238	84339238	1	+	NA	1	3UTR	ENSMUSG00000042472	Zfp410
55850	12	84374589	84374589	1	-	NA	2	3UTR	ENSMUSG00000021236	Entpd5
55851	12	84375031	84375031	1	-	NA	1	3UTR	ENSMUSG00000021236	Entpd5
55852	12	84375096	84375096	1	-	NA	1	3UTR	ENSMUSG00000021236	Entpd5
55853	12	84375749	84375749	1	-	NA	1	3UTR	ENSMUSG00000021236	Entpd5
55854	12	84375750	84375750	1	-	NA	1	3UTR	ENSMUSG00000021236	Entpd5
55855	12	84377254	84377254	1	-	NA	1	3UTR	ENSMUSG00000021236	Entpd5
55856	12	84430955	84430955	1	-	NA	1	3UTR	ENSMUSG00000021238	Aldh6a1
55857	12	84530578	84530578	1	+	NA	2	3UTR	ENSMUSG00000085793	Lin52
55858	12	84611454	84611454	1	-	NA	1	3UTR	ENSMUSG00000021240	Abcd4
55859	12	84754564	84754564	1	-	NA	1	3UTR	ENSMUSG00000021242	Npc2
55860	12	84755630	84755630	1	-	NA	1	3UTR	ENSMUSG00000021242	Npc2
55861	12	84756526	84756526	1	-	NA	1	3UTR	ENSMUSG00000021242	Npc2
55862	12	84756563	84756563	1	-	NA	1	3UTR	ENSMUSG00000021242	Npc2
55863	12	84756708	84756708	1	-	NA	1	3UTR	ENSMUSG00000021242	Npc2
55864	12	84756956	84756956	1	-	NA	1	3UTR	ENSMUSG00000021242	Npc2
55865	12	84756994	84756994	1	-	NA	1	3UTR	ENSMUSG00000021242	Npc2
55866	12	84775033	84775033	1	+	NA	1	3UTR	ENSMUSG00000021241	Isca2
55867	12	84918315	84918315	1	-	NA	1	3UTR	ENSMUSG00000042350	Arel1
55868	12	84918316	84918316	1	-	NA	1	3UTR	ENSMUSG00000042350	Arel1
55869	12	84918369	84918369	1	-	NA	1	3UTR	ENSMUSG00000042350	Arel1
55870	12	84918500	84918500	1	-	NA	4	3UTR	ENSMUSG00000042350	Arel1
55871	12	84918520	84918520	1	-	NA	1	3UTR	ENSMUSG00000042350	Arel1
55872	12	84918557	84918557	1	-	NA	2	3UTR	ENSMUSG00000042350	Arel1
55873	12	84918561	84918561	1	-	NA	2	3UTR	ENSMUSG00000042350	Arel1
55874	12	84918562	84918562	1	-	NA	1	3UTR	ENSMUSG00000042350	Arel1
55875	12	84918563	84918563	1	-	NA	2	3UTR	ENSMUSG00000042350	Arel1
55876	12	84918568	84918568	1	-	NA	1	3UTR	ENSMUSG00000042350	Arel1
55877	12	84918571	84918571	1	-	NA	1	3UTR	ENSMUSG00000042350	Arel1
55878	12	84918809	84918809	1	-	NA	1	3UTR	ENSMUSG00000042350	Arel1
55879	12	84919036	84919036	1	-	NA	1	3UTR	ENSMUSG00000042350	Arel1
55880	12	84919771	84919771	1	-	NA	1	3UTR	ENSMUSG00000042350	Arel1
55881	12	84920360	84920360	1	-	NA	1	3UTR	ENSMUSG00000042350	Arel1
55882	12	85070167	85070167	1	+	NA	2	3UTR	ENSMUSG00000021244	Ylpm1
55883	12	85070290	85070290	1	+	NA	1	3UTR	ENSMUSG00000021244	Ylpm1
55884	12	85070291	85070291	1	+	NA	1	3UTR	ENSMUSG00000021244	Ylpm1
55885	12	85070449	85070449	1	+	NA	1	3UTR	ENSMUSG00000021244	Ylpm1
55886	12	85132960	85132960	1	+	NA	1	3UTR	ENSMUSG00000004789	Dlst
55887	12	85132964	85132964	1	+	NA	1	3UTR	ENSMUSG00000004789	Dlst
55888	12	85132973	85132973	1	+	NA	2	3UTR	ENSMUSG00000004789	Dlst
55889	12	85133059	85133059	1	+	NA	1	3UTR	ENSMUSG00000004789	Dlst
55890	12	85133159	85133159	1	+	NA	1	3UTR	ENSMUSG00000004789	Dlst
55891	12	85133519	85133519	1	+	NA	1	3UTR	ENSMUSG00000004789	Dlst
55892	12	85133531	85133531	1	+	NA	1	3UTR	ENSMUSG00000004789	Dlst
55893	12	85133539	85133539	1	+	NA	1	3UTR	ENSMUSG00000004789	Dlst
55894	12	85133710	85133710	1	+	NA	1	3UTR	ENSMUSG00000004789	Dlst
55895	12	85134034	85134034	1	+	NA	1	3UTR	ENSMUSG00000004789	Dlst
55896	12	85134127	85134127	1	+	NA	1	3UTR	ENSMUSG00000004789	Dlst
55897	12	85226410	85226410	1	+	NA	3	3UTR	ENSMUSG00000004788	Eif2b2
55898	12	85272570	85272570	1	-	NA	1	3UTR	ENSMUSG00000008822	Acyp1
55899	12	85299701	85299701	1	-	NA	1	3UTR	ENSMUSG00000034290	Nek9
55900	12	85300525	85300525	1	-	NA	1	3UTR	ENSMUSG00000034290	Nek9
55901	12	85301416	85301416	1	-	NA	2	3UTR	ENSMUSG00000034290	Nek9
55902	12	85342954	85342954	1	-	NA	1	3UTR	ENSMUSG00000021248	Tmed10
55903	12	85343321	85343321	1	-	NA	1	3UTR	ENSMUSG00000021248	Tmed10
55904	12	85343414	85343414	1	-	NA	4	3UTR	ENSMUSG00000021248	Tmed10
55905	12	85476757	85476757	1	+	NA	1	3UTR	ENSMUSG00000021250	Fos
55906	12	85477155	85477155	1	+	NA	1	3UTR	ENSMUSG00000021250	Fos
55907	12	85477167	85477167	1	+	NA	1	3UTR	ENSMUSG00000021250	Fos
55908	12	85639585	85639585	1	+	NA	1	3UTR	ENSMUSG00000034271	Jdp2
55909	12	85639586	85639586	1	+	NA	1	3UTR	ENSMUSG00000034271	Jdp2
55910	12	85639587	85639587	1	+	NA	1	3UTR	ENSMUSG00000034271	Jdp2
55911	12	85709059	85709059	1	+	NA	1	3UTR	ENSMUSG00000034266	Batf
55912	12	85815451	85815451	1	-	NA	1	3UTR	ENSMUSG00000021252	Erg28
55913	12	85815467	85815467	1	-	NA	1	3UTR	ENSMUSG00000021252	Erg28
55914	12	85815475	85815475	1	-	NA	1	3UTR	ENSMUSG00000021252	Erg28
55915	12	85815479	85815479	1	-	NA	1	3UTR	ENSMUSG00000021252	Erg28
55916	12	85815517	85815517	1	-	NA	1	3UTR	ENSMUSG00000021252	Erg28
55917	12	85815551	85815551	1	-	NA	1	3UTR	ENSMUSG00000021252	Erg28
55918	12	85815553	85815553	1	-	NA	1	3UTR	ENSMUSG00000021252	Erg28
55919	12	85815557	85815557	1	-	NA	1	3UTR	ENSMUSG00000021252	Erg28
55920	12	85815559	85815559	1	-	NA	1	3UTR	ENSMUSG00000021252	Erg28
55921	12	85815630	85815630	1	-	NA	1	3UTR	ENSMUSG00000021252	Erg28
55922	12	85815641	85815641	1	-	NA	1	3UTR	ENSMUSG00000021252	Erg28
55923	12	85815663	85815663	1	-	NA	1	3UTR	ENSMUSG00000021252	Erg28
55924	12	85815664	85815664	1	-	NA	1	3UTR	ENSMUSG00000021252	Erg28
55925	12	85815733	85815733	1	-	NA	1	3UTR	ENSMUSG00000021252	Erg28
55926	12	85815745	85815745	1	-	NA	1	3UTR	ENSMUSG00000021252	Erg28
55927	12	85815753	85815753	1	-	NA	3	3UTR	ENSMUSG00000021252	Erg28
55928	12	85815756	85815756	1	-	NA	2	3UTR	ENSMUSG00000021252	Erg28
55929	12	85815758	85815758	1	-	NA	2	3UTR	ENSMUSG00000021252	Erg28
55930	12	85815759	85815759	1	-	NA	14	3UTR	ENSMUSG00000021252	Erg28
55931	12	85815760	85815760	1	-	NA	10	3UTR	ENSMUSG00000021252	Erg28
55932	12	85815772	85815772	1	-	NA	1	3UTR	ENSMUSG00000021252	Erg28
55933	12	85815777	85815777	1	-	NA	2	3UTR	ENSMUSG00000021252	Erg28
55934	12	85815792	85815792	1	-	NA	2	3UTR	ENSMUSG00000021252	Erg28
55935	12	85815810	85815810	1	-	NA	1	3UTR	ENSMUSG00000021252	Erg28
55936	12	85815850	85815850	1	-	NA	1	3UTR	ENSMUSG00000021252	Erg28
55937	12	85815862	85815862	1	-	NA	1	3UTR	ENSMUSG00000021252	Erg28
55938	12	85815916	85815916	1	-	NA	1	3UTR	ENSMUSG00000021252	Erg28
55939	12	85815985	85815985	1	-	NA	4	3UTR	ENSMUSG00000021252	Erg28
55940	12	85815988	85815988	1	-	NA	1	3UTR	ENSMUSG00000021252	Erg28
55941	12	85815992	85815992	1	-	NA	2	3UTR	ENSMUSG00000021252	Erg28
55942	12	85816018	85816018	1	-	NA	1	3UTR	ENSMUSG00000021252	Erg28
55943	12	85816025	85816025	1	-	NA	1	3UTR	ENSMUSG00000021252	Erg28
55944	12	85816031	85816031	1	-	NA	1	3UTR	ENSMUSG00000021252	Erg28
55945	12	85816034	85816034	1	-	NA	2	3UTR	ENSMUSG00000021252	Erg28
55946	12	85816035	85816035	1	-	NA	1	3UTR	ENSMUSG00000021252	Erg28
55947	12	85816037	85816037	1	-	NA	2	3UTR	ENSMUSG00000021252	Erg28
55948	12	85816046	85816046	1	-	NA	3	3UTR	ENSMUSG00000021252	Erg28
55949	12	85816074	85816074	1	-	NA	3	3UTR	ENSMUSG00000021252	Erg28
55950	12	85816075	85816075	1	-	NA	2	3UTR	ENSMUSG00000021252	Erg28
55951	12	85816082	85816082	1	-	NA	1	3UTR	ENSMUSG00000021252	Erg28
55952	12	85816085	85816085	1	-	NA	1	3UTR	ENSMUSG00000021252	Erg28
55953	12	85883725	85883725	1	+	NA	1	3UTR	ENSMUSG00000012609	Ttll5
55954	12	85883988	85883988	1	+	NA	1	3UTR	ENSMUSG00000012609	Ttll5
55955	12	85883998	85883998	1	+	NA	1	3UTR	ENSMUSG00000012609	Ttll5
55956	12	85884023	85884023	1	+	NA	1	3UTR	ENSMUSG00000012609	Ttll5
55957	12	85884033	85884033	1	+	NA	3	3UTR	ENSMUSG00000012609	Ttll5
55958	12	85884324	85884324	1	+	NA	1	3UTR	ENSMUSG00000012609	Ttll5
55959	12	85884428	85884428	1	+	NA	2	3UTR	ENSMUSG00000012609	Ttll5
55960	12	86015985	86015985	1	+	NA	1	3UTR	ENSMUSG00000012609	Ttll5
55961	12	86053274	86053274	1	+	NA	1	3UTR	ENSMUSG00000012609	Ttll5
55962	12	86162400	86162400	1	+	NA	1	3UTR	ENSMUSG00000007867	Ift43
55963	12	86289009	86289009	1	+	NA	1	3UTR	ENSMUSG00000021254	Gpatch2l
55964	12	86289154	86289154	1	+	NA	1	3UTR	ENSMUSG00000021254	Gpatch2l
55965	12	86289158	86289158	1	+	NA	2	3UTR	ENSMUSG00000021254	Gpatch2l
55966	12	86289178	86289178	1	+	NA	1	3UTR	ENSMUSG00000021254	Gpatch2l
55967	12	86289222	86289222	1	+	NA	1	3UTR	ENSMUSG00000021254	Gpatch2l
55968	12	86290734	86290734	1	+	NA	1	3UTR	ENSMUSG00000021254	Gpatch2l
55969	12	86291138	86291138	1	+	NA	1	3UTR	ENSMUSG00000021254	Gpatch2l
55970	12	86291481	86291481	1	+	NA	1	3UTR	ENSMUSG00000021254	Gpatch2l
55971	12	86700779	86700779	1	-	NA	2	3UTR	ENSMUSG00000021257	Angel1
55972	12	86701354	86701354	1	-	NA	1	3UTR	ENSMUSG00000021257	Angel1
55973	12	86701926	86701926	1	-	NA	1	3UTR	ENSMUSG00000021257	Angel1
55974	12	86701994	86701994	1	-	NA	1	3UTR	ENSMUSG00000021257	Angel1
55975	12	86702219	86702219	1	-	NA	1	3UTR	ENSMUSG00000021257	Angel1
55976	12	86880749	86880749	1	-	NA	2	3UTR	ENSMUSG00000034168	Irf2bpl
55977	12	86881212	86881212	1	-	NA	1	3UTR	ENSMUSG00000034168	Irf2bpl
55978	12	86962753	86962753	1	+	NA	2	3UTR	ENSMUSG00000034157	Cipc
55979	12	86962879	86962879	1	+	NA	1	3UTR	ENSMUSG00000034157	Cipc
55980	12	86964646	86964646	1	+	NA	2	3UTR	ENSMUSG00000034157	Cipc
55981	12	86965105	86965105	1	+	NA	1	3UTR	ENSMUSG00000034157	Cipc
55982	12	86965126	86965126	1	+	NA	1	3UTR	ENSMUSG00000034157	Cipc
55983	12	86965142	86965142	1	+	NA	2	3UTR	ENSMUSG00000034157	Cipc
55984	12	86965166	86965166	1	+	NA	1	3UTR	ENSMUSG00000034157	Cipc
55985	12	86965181	86965181	1	+	NA	1	3UTR	ENSMUSG00000034157	Cipc
55986	12	86965186	86965186	1	+	NA	2	3UTR	ENSMUSG00000034157	Cipc
55987	12	87106945	87106945	1	-	NA	1	3UTR	ENSMUSG00000034126	Pomt2
55988	12	87107529	87107529	1	-	NA	5	3UTR	ENSMUSG00000034126	Pomt2
55989	12	87107845	87107845	1	-	NA	1	3UTR	ENSMUSG00000034126	Pomt2
55990	12	87108107	87108107	1	-	NA	2	3UTR	ENSMUSG00000034126	Pomt2
55991	12	87108223	87108223	1	-	NA	1	3UTR	ENSMUSG00000034126	Pomt2
55992	12	87164335	87164335	1	+	NA	1	3UTR	ENSMUSG00000021033	Gstz1
55993	12	87164378	87164378	1	+	NA	1	3UTR	ENSMUSG00000021033	Gstz1
55994	12	87166279	87166279	1	-	NA	1	3UTR	ENSMUSG00000034111	Tmed8
55995	12	87166297	87166297	1	-	NA	1	3UTR	ENSMUSG00000034111	Tmed8
55996	12	87166299	87166299	1	-	NA	1	3UTR	ENSMUSG00000034111	Tmed8
55997	12	87166439	87166439	1	-	NA	2	3UTR	ENSMUSG00000034111	Tmed8
55998	12	87166479	87166479	1	-	NA	1	3UTR	ENSMUSG00000034111	Tmed8
55999	12	87166549	87166549	1	-	NA	1	3UTR	ENSMUSG00000034111	Tmed8
56000	12	87166676	87166676	1	-	NA	1	3UTR	ENSMUSG00000034111	Tmed8
56001	12	87166684	87166684	1	-	NA	2	3UTR	ENSMUSG00000034111	Tmed8
56002	12	87166792	87166792	1	-	NA	2	3UTR	ENSMUSG00000034111	Tmed8
56003	12	87166816	87166816	1	-	NA	1	3UTR	ENSMUSG00000034111	Tmed8
56004	12	87167659	87167659	1	-	NA	2	3UTR	ENSMUSG00000034111	Tmed8
56005	12	87167732	87167732	1	-	NA	1	3UTR	ENSMUSG00000034111	Tmed8
56006	12	87168014	87168014	1	-	NA	1	3UTR	ENSMUSG00000034111	Tmed8
56007	12	87168092	87168092	1	-	NA	1	3UTR	ENSMUSG00000034111	Tmed8
56008	12	87168151	87168151	1	-	NA	1	3UTR	ENSMUSG00000034111	Tmed8
56009	12	87168236	87168236	1	-	NA	1	3UTR	ENSMUSG00000034111	Tmed8
56010	12	87168311	87168311	1	-	NA	1	3UTR	ENSMUSG00000034111	Tmed8
56011	12	87168312	87168312	1	-	NA	1	3UTR	ENSMUSG00000034111	Tmed8
56012	12	87169379	87169379	1	-	NA	1	3UTR	ENSMUSG00000034111	Tmed8
56013	12	87169591	87169591	1	-	NA	1	3UTR	ENSMUSG00000034111	Tmed8
56014	12	87169610	87169610	1	-	NA	1	3UTR	ENSMUSG00000034111	Tmed8
56015	12	87169611	87169611	1	-	NA	1	3UTR	ENSMUSG00000034111	Tmed8
56016	12	87169753	87169753	1	-	NA	3	3UTR	ENSMUSG00000034111	Tmed8
56017	12	87169754	87169754	1	-	NA	1	3UTR	ENSMUSG00000034111	Tmed8
56018	12	87169755	87169755	1	-	NA	1	3UTR	ENSMUSG00000034111	Tmed8
56019	12	87169756	87169756	1	-	NA	3	3UTR	ENSMUSG00000034111	Tmed8
56020	12	87169782	87169782	1	-	NA	1	3UTR	ENSMUSG00000034111	Tmed8
56021	12	87169912	87169912	1	-	NA	1	3UTR	ENSMUSG00000034111	Tmed8
56022	12	87169970	87169970	1	-	NA	1	3UTR	ENSMUSG00000034111	Tmed8
56023	12	87170147	87170147	1	-	NA	2	3UTR	ENSMUSG00000034111	Tmed8
56024	12	87170166	87170166	1	-	NA	1	3UTR	ENSMUSG00000034111	Tmed8
56025	12	87170173	87170173	1	-	NA	2	3UTR	ENSMUSG00000034111	Tmed8
56026	12	87170186	87170186	1	-	NA	1	3UTR	ENSMUSG00000034111	Tmed8
56027	12	87170202	87170202	1	-	NA	1	3UTR	ENSMUSG00000034111	Tmed8
56028	12	87170206	87170206	1	-	NA	1	3UTR	ENSMUSG00000034111	Tmed8
56029	12	87170207	87170207	1	-	NA	2	3UTR	ENSMUSG00000034111	Tmed8
56030	12	87170452	87170452	1	-	NA	1	3UTR	ENSMUSG00000034111	Tmed8
56031	12	87171032	87171032	1	-	NA	2	3UTR	ENSMUSG00000034111	Tmed8
56032	12	87171282	87171282	1	-	NA	1	3UTR	ENSMUSG00000034111	Tmed8
56033	12	87171443	87171443	1	-	NA	2	3UTR	ENSMUSG00000034111	Tmed8
56034	12	87171531	87171531	1	-	NA	1	3UTR	ENSMUSG00000034111	Tmed8
56035	12	87171723	87171723	1	-	NA	1	3UTR	ENSMUSG00000034111	Tmed8
56036	12	87171815	87171815	1	-	NA	2	3UTR	ENSMUSG00000034111	Tmed8
56037	12	87171844	87171844	1	-	NA	1	3UTR	ENSMUSG00000034111	Tmed8
56038	12	87171921	87171921	1	-	NA	1	3UTR	ENSMUSG00000034111	Tmed8
56039	12	87171969	87171969	1	-	NA	2	3UTR	ENSMUSG00000034111	Tmed8
56040	12	87171970	87171970	1	-	NA	2	3UTR	ENSMUSG00000034111	Tmed8
56041	12	87171972	87171972	1	-	NA	1	3UTR	ENSMUSG00000034111	Tmed8
56042	12	87172015	87172015	1	-	NA	1	3UTR	ENSMUSG00000034111	Tmed8
56043	12	87172040	87172040	1	-	NA	2	3UTR	ENSMUSG00000034111	Tmed8
56044	12	87172264	87172264	1	-	NA	3	3UTR	ENSMUSG00000034111	Tmed8
56045	12	87239777	87239777	1	-	NA	1	3UTR	ENSMUSG00000021038	Vipas39
56046	12	87305199	87305199	1	-	NA	1	3UTR	ENSMUSG00000021036	Sptlc2
56047	12	87308047	87308047	1	-	NA	2	3UTR	ENSMUSG00000021036	Sptlc2
56048	12	87308499	87308499	1	-	NA	1	3UTR	ENSMUSG00000021036	Sptlc2
56049	12	87308857	87308857	1	-	NA	1	3UTR	ENSMUSG00000021036	Sptlc2
56050	12	87309300	87309300	1	-	NA	1	3UTR	ENSMUSG00000021036	Sptlc2
56051	12	87309384	87309384	1	-	NA	1	3UTR	ENSMUSG00000021036	Sptlc2
56052	12	87309538	87309538	1	-	NA	1	3UTR	ENSMUSG00000021036	Sptlc2
56053	12	87309746	87309746	1	-	NA	1	3UTR	ENSMUSG00000021036	Sptlc2
56054	12	87309748	87309748	1	-	NA	1	3UTR	ENSMUSG00000021036	Sptlc2
56055	12	87426227	87426227	1	-	NA	1	3UTR	ENSMUSG00000079036	Alkbh1
56056	12	87426465	87426465	1	-	NA	1	3UTR	ENSMUSG00000079036	Alkbh1
56057	12	87426634	87426634	1	-	NA	1	3UTR	ENSMUSG00000079036	Alkbh1
56058	12	87426850	87426850	1	-	NA	1	3UTR	ENSMUSG00000079036	Alkbh1
56059	12	87427621	87427621	1	-	NA	1	3UTR	ENSMUSG00000079036	Alkbh1
56060	12	87427692	87427692	1	-	NA	1	3UTR	ENSMUSG00000079036	Alkbh1
56061	12	87427782	87427782	1	-	NA	1	3UTR	ENSMUSG00000079036	Alkbh1
56062	12	87428023	87428023	1	-	NA	1	3UTR	ENSMUSG00000079036	Alkbh1
56063	12	87428062	87428062	1	-	NA	3	3UTR	ENSMUSG00000079036	Alkbh1
56064	12	87428164	87428164	1	-	NA	1	3UTR	ENSMUSG00000079036	Alkbh1
56065	12	87428614	87428614	1	-	NA	2	3UTR	ENSMUSG00000079036	Alkbh1
56066	12	87428615	87428615	1	-	NA	1	3UTR	ENSMUSG00000079036	Alkbh1
56067	12	87428650	87428650	1	-	NA	1	3UTR	ENSMUSG00000079036	Alkbh1
56068	12	87428782	87428782	1	-	NA	1	3UTR	ENSMUSG00000079036	Alkbh1
56069	12	87428805	87428805	1	-	NA	2	3UTR	ENSMUSG00000079036	Alkbh1
56070	12	87433621	87433621	1	-	NA	1	3UTR	ENSMUSG00000079036	Alkbh1
56071	12	87433713	87433713	1	-	NA	1	3UTR	ENSMUSG00000079036	Alkbh1
56072	12	87433898	87433898	1	-	NA	1	3UTR	ENSMUSG00000079036	Alkbh1
56073	12	87434101	87434101	1	-	NA	1	3UTR	ENSMUSG00000079036	Alkbh1
56074	12	87449973	87449973	1	-	NA	2	3UTR	ENSMUSG00000021039	Snw1
56075	12	87450029	87450029	1	-	NA	1	3UTR	ENSMUSG00000021039	Snw1
56076	12	87450212	87450212	1	-	NA	2	3UTR	ENSMUSG00000021039	Snw1
56077	12	87450525	87450525	1	+	NA	2	3UTR	ENSMUSG00000021040	Slirp
56078	12	88461336	88461336	1	+	NA	1	3UTR	ENSMUSG00000021044	Adck1
56079	12	90322425	90322425	1	+	NA	1	3UTR	ENSMUSG00000066392	Nrxn3
56080	12	90998684	90998684	1	-	NA	1	3UTR	ENSMUSG00000061533	Cep128
56081	12	90998792	90998792	1	-	NA	1	3UTR	ENSMUSG00000061533	Cep128
56082	12	90999347	90999347	1	-	NA	1	3UTR	ENSMUSG00000061533	Cep128
56083	12	91556351	91556351	1	-	NA	1	3UTR	ENSMUSG00000020962	Gtf2a1
56084	12	91556356	91556356	1	-	NA	1	3UTR	ENSMUSG00000020962	Gtf2a1
56085	12	91556357	91556357	1	-	NA	1	3UTR	ENSMUSG00000020962	Gtf2a1
56086	12	91556466	91556466	1	-	NA	1	3UTR	ENSMUSG00000020962	Gtf2a1
56087	12	91556479	91556479	1	-	NA	1	3UTR	ENSMUSG00000020962	Gtf2a1
56088	12	91556516	91556516	1	-	NA	1	3UTR	ENSMUSG00000020962	Gtf2a1
56089	12	91556529	91556529	1	-	NA	2	3UTR	ENSMUSG00000020962	Gtf2a1
56090	12	91556531	91556531	1	-	NA	1	3UTR	ENSMUSG00000020962	Gtf2a1
56091	12	91556628	91556628	1	-	NA	1	3UTR	ENSMUSG00000020962	Gtf2a1
56092	12	91556744	91556744	1	-	NA	1	3UTR	ENSMUSG00000020962	Gtf2a1
56093	12	91556745	91556745	1	-	NA	1	3UTR	ENSMUSG00000020962	Gtf2a1
56094	12	91556821	91556821	1	-	NA	1	3UTR	ENSMUSG00000020962	Gtf2a1
56095	12	91556921	91556921	1	-	NA	1	3UTR	ENSMUSG00000020962	Gtf2a1
56096	12	91557480	91557480	1	-	NA	1	3UTR	ENSMUSG00000020962	Gtf2a1
56097	12	91557505	91557505	1	-	NA	1	3UTR	ENSMUSG00000020962	Gtf2a1
56098	12	91557525	91557525	1	-	NA	1	3UTR	ENSMUSG00000020962	Gtf2a1
56099	12	91557528	91557528	1	-	NA	1	3UTR	ENSMUSG00000020962	Gtf2a1
56100	12	91557577	91557577	1	-	NA	2	3UTR	ENSMUSG00000020962	Gtf2a1
56101	12	91558161	91558161	1	-	NA	1	3UTR	ENSMUSG00000020962	Gtf2a1
56102	12	91559155	91559155	1	-	NA	1	3UTR	ENSMUSG00000020962	Gtf2a1
56103	12	91559180	91559180	1	-	NA	1	3UTR	ENSMUSG00000020962	Gtf2a1
56104	12	91559375	91559375	1	-	NA	1	3UTR	ENSMUSG00000020962	Gtf2a1
56105	12	91559434	91559434	1	-	NA	1	3UTR	ENSMUSG00000020962	Gtf2a1
56106	12	91806070	91806070	1	-	NA	1	3UTR	ENSMUSG00000020964	Sel1l
56107	12	91806334	91806334	1	-	NA	1	3UTR	ENSMUSG00000020964	Sel1l
56108	12	91806345	91806345	1	-	NA	1	3UTR	ENSMUSG00000020964	Sel1l
56109	12	91806351	91806351	1	-	NA	1	3UTR	ENSMUSG00000020964	Sel1l
56110	12	91806726	91806726	1	-	NA	2	3UTR	ENSMUSG00000020964	Sel1l
56111	12	91806801	91806801	1	-	NA	1	3UTR	ENSMUSG00000020964	Sel1l
56112	12	91806802	91806802	1	-	NA	3	3UTR	ENSMUSG00000020964	Sel1l
56113	12	91806803	91806803	1	-	NA	1	3UTR	ENSMUSG00000020964	Sel1l
56114	12	91806830	91806830	1	-	NA	1	3UTR	ENSMUSG00000020964	Sel1l
56115	12	91807051	91807051	1	-	NA	1	3UTR	ENSMUSG00000020964	Sel1l
56116	12	91807097	91807097	1	-	NA	1	3UTR	ENSMUSG00000020964	Sel1l
56117	12	91807218	91807218	1	-	NA	1	3UTR	ENSMUSG00000020964	Sel1l
56118	12	91807281	91807281	1	-	NA	1	3UTR	ENSMUSG00000020964	Sel1l
56119	12	91807289	91807289	1	-	NA	1	3UTR	ENSMUSG00000020964	Sel1l
56120	12	91807409	91807409	1	-	NA	1	3UTR	ENSMUSG00000020964	Sel1l
56121	12	91807529	91807529	1	-	NA	1	3UTR	ENSMUSG00000020964	Sel1l
56122	12	91807621	91807621	1	-	NA	1	3UTR	ENSMUSG00000020964	Sel1l
56123	12	91807656	91807656	1	-	NA	1	3UTR	ENSMUSG00000020964	Sel1l
56124	12	91807816	91807816	1	-	NA	1	3UTR	ENSMUSG00000020964	Sel1l
56125	12	91808017	91808017	1	-	NA	1	3UTR	ENSMUSG00000020964	Sel1l
56126	12	91808074	91808074	1	-	NA	1	3UTR	ENSMUSG00000020964	Sel1l
56127	12	91808156	91808156	1	-	NA	1	3UTR	ENSMUSG00000020964	Sel1l
56128	12	91808303	91808303	1	-	NA	1	3UTR	ENSMUSG00000020964	Sel1l
56129	12	91808440	91808440	1	-	NA	1	3UTR	ENSMUSG00000020964	Sel1l
56130	12	91808458	91808458	1	-	NA	2	3UTR	ENSMUSG00000020964	Sel1l
56131	12	91808468	91808468	1	-	NA	1	3UTR	ENSMUSG00000020964	Sel1l
56132	12	91808626	91808626	1	-	NA	1	3UTR	ENSMUSG00000020964	Sel1l
56133	12	91808681	91808681	1	-	NA	1	3UTR	ENSMUSG00000020964	Sel1l
56134	12	91809320	91809320	1	-	NA	1	3UTR	ENSMUSG00000020964	Sel1l
56135	12	91809357	91809357	1	-	NA	1	3UTR	ENSMUSG00000020964	Sel1l
56136	12	91809416	91809416	1	-	NA	1	3UTR	ENSMUSG00000020964	Sel1l
56137	12	91809417	91809417	1	-	NA	1	3UTR	ENSMUSG00000020964	Sel1l
56138	12	91809497	91809497	1	-	NA	1	3UTR	ENSMUSG00000020964	Sel1l
56139	12	91809522	91809522	1	-	NA	1	3UTR	ENSMUSG00000020964	Sel1l
56140	12	91809523	91809523	1	-	NA	1	3UTR	ENSMUSG00000020964	Sel1l
56141	12	91809524	91809524	1	-	NA	4	3UTR	ENSMUSG00000020964	Sel1l
56142	12	91809538	91809538	1	-	NA	3	3UTR	ENSMUSG00000020964	Sel1l
56143	12	91809545	91809545	1	-	NA	1	3UTR	ENSMUSG00000020964	Sel1l
56144	12	91809564	91809564	1	-	NA	1	3UTR	ENSMUSG00000020964	Sel1l
56145	12	91809591	91809591	1	-	NA	1	3UTR	ENSMUSG00000020964	Sel1l
56146	12	91809598	91809598	1	-	NA	1	3UTR	ENSMUSG00000020964	Sel1l
56147	12	91809602	91809602	1	-	NA	1	3UTR	ENSMUSG00000020964	Sel1l
56148	12	91809604	91809604	1	-	NA	1	3UTR	ENSMUSG00000020964	Sel1l
56149	12	91809606	91809606	1	-	NA	2	3UTR	ENSMUSG00000020964	Sel1l
56150	12	91809614	91809614	1	-	NA	2	3UTR	ENSMUSG00000020964	Sel1l
56151	12	91809788	91809788	1	-	NA	1	3UTR	ENSMUSG00000020964	Sel1l
56152	12	95781022	95781022	1	+	NA	1	3UTR	ENSMUSG00000047414	Flrt2
56153	12	95783802	95783802	1	+	NA	1	3UTR	ENSMUSG00000047414	Flrt2
56154	12	98276260	98276260	1	+	NA	1	3UTR	ENSMUSG00000021886	Gpr65
56155	12	98276261	98276261	1	+	NA	1	3UTR	ENSMUSG00000021886	Gpr65
56156	12	98276307	98276307	1	+	NA	2	3UTR	ENSMUSG00000021886	Gpr65
56157	12	98276391	98276391	1	+	NA	1	3UTR	ENSMUSG00000021886	Gpr65
56158	12	98276393	98276393	1	+	NA	1	3UTR	ENSMUSG00000021886	Gpr65
56159	12	98276459	98276459	1	+	NA	2	3UTR	ENSMUSG00000021886	Gpr65
56160	12	98276562	98276562	1	+	NA	5	3UTR	ENSMUSG00000021886	Gpr65
56161	12	98785436	98785436	1	+	NA	1	3UTR	ENSMUSG00000021012	Zc3h14
56162	12	98785536	98785536	1	+	NA	1	3UTR	ENSMUSG00000021012	Zc3h14
56163	12	98786801	98786801	1	+	NA	1	3UTR	ENSMUSG00000021012	Zc3h14
56164	12	98787189	98787189	1	+	NA	1	3UTR	ENSMUSG00000021012	Zc3h14
56165	12	99190259	99190259	1	-	NA	1	3UTR	ENSMUSG00000033713	Foxn3
56166	12	99190570	99190570	1	-	NA	1	3UTR	ENSMUSG00000033713	Foxn3
56167	12	99191083	99191083	1	-	NA	1	3UTR	ENSMUSG00000033713	Foxn3
56168	12	99191325	99191325	1	-	NA	1	3UTR	ENSMUSG00000033713	Foxn3
56169	12	99191342	99191342	1	-	NA	1	3UTR	ENSMUSG00000033713	Foxn3
56170	12	99191410	99191410	1	-	NA	1	3UTR	ENSMUSG00000033713	Foxn3
56171	12	99191579	99191579	1	-	NA	1	3UTR	ENSMUSG00000033713	Foxn3
56172	12	99191762	99191762	1	-	NA	1	3UTR	ENSMUSG00000033713	Foxn3
56173	12	99191847	99191847	1	-	NA	1	3UTR	ENSMUSG00000033713	Foxn3
56174	12	99191921	99191921	1	-	NA	1	3UTR	ENSMUSG00000033713	Foxn3
56175	12	99192556	99192556	1	-	NA	1	3UTR	ENSMUSG00000033713	Foxn3
56176	12	99192562	99192562	1	-	NA	2	3UTR	ENSMUSG00000033713	Foxn3
56177	12	99192563	99192563	1	-	NA	1	3UTR	ENSMUSG00000033713	Foxn3
56178	12	99192630	99192630	1	-	NA	1	3UTR	ENSMUSG00000033713	Foxn3
56179	12	99192776	99192776	1	-	NA	1	3UTR	ENSMUSG00000033713	Foxn3
56180	12	99192926	99192926	1	-	NA	2	3UTR	ENSMUSG00000033713	Foxn3
56181	12	99193102	99193102	1	-	NA	1	3UTR	ENSMUSG00000033713	Foxn3
56182	12	99193282	99193282	1	-	NA	1	3UTR	ENSMUSG00000033713	Foxn3
56183	12	99193316	99193316	1	-	NA	1	3UTR	ENSMUSG00000033713	Foxn3
56184	12	99193318	99193318	1	-	NA	1	3UTR	ENSMUSG00000033713	Foxn3
56185	12	99193329	99193329	1	-	NA	2	3UTR	ENSMUSG00000033713	Foxn3
56186	12	99193425	99193425	1	-	NA	1	3UTR	ENSMUSG00000033713	Foxn3
56187	12	99193531	99193531	1	-	NA	1	3UTR	ENSMUSG00000033713	Foxn3
56188	12	99193644	99193644	1	-	NA	1	3UTR	ENSMUSG00000033713	Foxn3
56189	12	99194643	99194643	1	-	NA	1	3UTR	ENSMUSG00000033713	Foxn3
56190	12	99194644	99194644	1	-	NA	1	3UTR	ENSMUSG00000033713	Foxn3
56191	12	99194741	99194741	1	-	NA	1	3UTR	ENSMUSG00000033713	Foxn3
56192	12	99194760	99194760	1	-	NA	1	3UTR	ENSMUSG00000033713	Foxn3
56193	12	99194779	99194779	1	-	NA	1	3UTR	ENSMUSG00000033713	Foxn3
56194	12	99194782	99194782	1	-	NA	1	3UTR	ENSMUSG00000033713	Foxn3
56195	12	99194784	99194784	1	-	NA	3	3UTR	ENSMUSG00000033713	Foxn3
56196	12	99194787	99194787	1	-	NA	2	3UTR	ENSMUSG00000033713	Foxn3
56197	12	99196089	99196089	1	-	NA	1	3UTR	ENSMUSG00000033713	Foxn3
56198	12	99196118	99196118	1	-	NA	1	3UTR	ENSMUSG00000033713	Foxn3
56199	12	99196133	99196133	1	-	NA	1	3UTR	ENSMUSG00000033713	Foxn3
56200	12	99196142	99196142	1	-	NA	1	3UTR	ENSMUSG00000033713	Foxn3
56201	12	99196191	99196191	1	-	NA	1	3UTR	ENSMUSG00000033713	Foxn3
56202	12	99718580	99718580	1	-	NA	1	3UTR	ENSMUSG00000021176	Efcab11
56203	12	99955177	99955177	1	+	NA	1	3UTR	ENSMUSG00000021177	Tdp1
56204	12	100062443	100062443	1	+	NA	1	3UTR	ENSMUSG00000045404	Kcnk13
56205	12	100123199	100123199	1	+	NA	1	3UTR	ENSMUSG00000021178	Psmc1
56206	12	100123222	100123222	1	+	NA	1	3UTR	ENSMUSG00000021178	Psmc1
56207	12	100206438	100206438	1	+	NA	2	3UTR	ENSMUSG00000001175	Calm1
56208	12	100206443	100206443	1	+	NA	1	3UTR	ENSMUSG00000001175	Calm1
56209	12	100206448	100206448	1	+	NA	2	3UTR	ENSMUSG00000001175	Calm1
56210	12	100206449	100206449	1	+	NA	2	3UTR	ENSMUSG00000001175	Calm1
56211	12	100206454	100206454	1	+	NA	1	3UTR	ENSMUSG00000001175	Calm1
56212	12	100206458	100206458	1	+	NA	1	3UTR	ENSMUSG00000001175	Calm1
56213	12	100206479	100206479	1	+	NA	3	3UTR	ENSMUSG00000001175	Calm1
56214	12	100206480	100206480	1	+	NA	2	3UTR	ENSMUSG00000001175	Calm1
56215	12	100206482	100206482	1	+	NA	1	3UTR	ENSMUSG00000001175	Calm1
56216	12	100206486	100206486	1	+	NA	9	3UTR	ENSMUSG00000001175	Calm1
56217	12	100206490	100206490	1	+	NA	1	3UTR	ENSMUSG00000001175	Calm1
56218	12	100206491	100206491	1	+	NA	3	3UTR	ENSMUSG00000001175	Calm1
56219	12	100206492	100206492	1	+	NA	2	3UTR	ENSMUSG00000001175	Calm1
56220	12	100206493	100206493	1	+	NA	3	3UTR	ENSMUSG00000001175	Calm1
56221	12	100206531	100206531	1	+	NA	1	3UTR	ENSMUSG00000001175	Calm1
56222	12	100206542	100206542	1	+	NA	1	3UTR	ENSMUSG00000001175	Calm1
56223	12	100206545	100206545	1	+	NA	1	3UTR	ENSMUSG00000001175	Calm1
56224	12	100206562	100206562	1	+	NA	1	3UTR	ENSMUSG00000001175	Calm1
56225	12	100206588	100206588	1	+	NA	1	3UTR	ENSMUSG00000001175	Calm1
56226	12	100206591	100206591	1	+	NA	1	3UTR	ENSMUSG00000001175	Calm1
56227	12	100206625	100206625	1	+	NA	1	3UTR	ENSMUSG00000001175	Calm1
56228	12	100206688	100206688	1	+	NA	1	3UTR	ENSMUSG00000001175	Calm1
56229	12	100206741	100206741	1	+	NA	1	3UTR	ENSMUSG00000001175	Calm1
56230	12	100206786	100206786	1	+	NA	1	3UTR	ENSMUSG00000001175	Calm1
56231	12	100206789	100206789	1	+	NA	1	3UTR	ENSMUSG00000001175	Calm1
56232	12	100206816	100206816	1	+	NA	1	3UTR	ENSMUSG00000001175	Calm1
56233	12	100206903	100206903	1	+	NA	1	3UTR	ENSMUSG00000001175	Calm1
56234	12	100207269	100207269	1	+	NA	1	3UTR	ENSMUSG00000001175	Calm1
56235	12	100207273	100207273	1	+	NA	1	3UTR	ENSMUSG00000001175	Calm1
56236	12	100207274	100207274	1	+	NA	1	3UTR	ENSMUSG00000001175	Calm1
56237	12	100207280	100207280	1	+	NA	1	3UTR	ENSMUSG00000001175	Calm1
56238	12	100207282	100207282	1	+	NA	1	3UTR	ENSMUSG00000001175	Calm1
56239	12	100207284	100207284	1	+	NA	1	3UTR	ENSMUSG00000001175	Calm1
56240	12	100207287	100207287	1	+	NA	1	3UTR	ENSMUSG00000001175	Calm1
56241	12	100207288	100207288	1	+	NA	1	3UTR	ENSMUSG00000001175	Calm1
56242	12	100207868	100207868	1	+	NA	1	3UTR	ENSMUSG00000001175	Calm1
56243	12	100209638	100209638	1	+	NA	1	3UTR	ENSMUSG00000001175	Calm1
56244	12	100209762	100209762	1	+	NA	1	3UTR	ENSMUSG00000001175	Calm1
56245	12	100300814	100300814	1	-	NA	1	3UTR	ENSMUSG00000033530	Ttc7b
56246	12	100549656	100549656	1	-	NA	1	3UTR	ENSMUSG00000021180	Rps6ka5
56247	12	100549986	100549986	1	-	NA	1	3UTR	ENSMUSG00000021180	Rps6ka5
56248	12	100549995	100549995	1	-	NA	1	3UTR	ENSMUSG00000021180	Rps6ka5
56249	12	100550016	100550016	1	-	NA	1	3UTR	ENSMUSG00000021180	Rps6ka5
56250	12	100550398	100550398	1	-	NA	1	3UTR	ENSMUSG00000021180	Rps6ka5
56251	12	100551393	100551393	1	-	NA	1	3UTR	ENSMUSG00000021180	Rps6ka5
56252	12	100871463	100871463	1	+	NA	1	3UTR	ENSMUSG00000021185	Dglucy
56253	12	100871753	100871753	1	+	NA	1	3UTR	ENSMUSG00000021185	Dglucy
56254	12	100871898	100871898	1	+	NA	1	3UTR	ENSMUSG00000021185	Dglucy
56255	12	100871930	100871930	1	+	NA	1	3UTR	ENSMUSG00000021185	Dglucy
56256	12	100872054	100872054	1	+	NA	1	3UTR	ENSMUSG00000021185	Dglucy
56257	12	100911722	100911722	1	-	NA	1	3UTR	ENSMUSG00000021182	Ccdc88c
56258	12	100911734	100911734	1	-	NA	1	3UTR	ENSMUSG00000021182	Ccdc88c
56259	12	100911781	100911781	1	-	NA	4	3UTR	ENSMUSG00000021182	Ccdc88c
56260	12	100912129	100912129	1	-	NA	1	3UTR	ENSMUSG00000021182	Ccdc88c
56261	12	100912130	100912130	1	-	NA	1	3UTR	ENSMUSG00000021182	Ccdc88c
56262	12	100912610	100912610	1	-	NA	1	3UTR	ENSMUSG00000021182	Ccdc88c
56263	12	100912698	100912698	1	-	NA	1	3UTR	ENSMUSG00000021182	Ccdc88c
56264	12	100969454	100969454	1	-	NA	1	3UTR	ENSMUSG00000021182	Ccdc88c
56265	12	101039424	101039424	1	-	NA	1	3UTR	ENSMUSG00000041846	Ppp4r3a
56266	12	101040135	101040135	1	-	NA	1	3UTR	ENSMUSG00000041846	Ppp4r3a
56267	12	101040141	101040141	1	-	NA	1	3UTR	ENSMUSG00000041846	Ppp4r3a
56268	12	101750627	101750627	1	-	NA	1	3UTR	ENSMUSG00000021186	Fbln5
56269	12	101834280	101834280	1	-	NA	1	3UTR	ENSMUSG00000021188	Trip11
56270	12	101834332	101834332	1	-	NA	1	3UTR	ENSMUSG00000021188	Trip11
56271	12	101834620	101834620	1	-	NA	2	3UTR	ENSMUSG00000021188	Trip11
56272	12	101835041	101835041	1	-	NA	1	3UTR	ENSMUSG00000021188	Trip11
56273	12	101835823	101835823	1	-	NA	1	3UTR	ENSMUSG00000021188	Trip11
56274	12	101835923	101835923	1	-	NA	1	3UTR	ENSMUSG00000021188	Trip11
56275	12	101836348	101836348	1	-	NA	1	3UTR	ENSMUSG00000021188	Trip11
56276	12	101836529	101836529	1	-	NA	1	3UTR	ENSMUSG00000021188	Trip11
56277	12	101836893	101836893	1	-	NA	1	3UTR	ENSMUSG00000021188	Trip11
56278	12	101837438	101837438	1	-	NA	1	3UTR	ENSMUSG00000021188	Trip11
56279	12	101918984	101918984	1	-	NA	2	3UTR	ENSMUSG00000021189	Atxn3
56280	12	101920179	101920179	1	-	NA	2	3UTR	ENSMUSG00000021189	Atxn3
56281	12	101920209	101920209	1	-	NA	1	3UTR	ENSMUSG00000021189	Atxn3
56282	12	101920253	101920253	1	-	NA	1	3UTR	ENSMUSG00000021189	Atxn3
56283	12	101920432	101920432	1	-	NA	1	3UTR	ENSMUSG00000021189	Atxn3
56284	12	101920544	101920544	1	-	NA	1	3UTR	ENSMUSG00000021189	Atxn3
56285	12	101921084	101921084	1	-	NA	1	3UTR	ENSMUSG00000021189	Atxn3
56286	12	101921088	101921088	1	-	NA	1	3UTR	ENSMUSG00000021189	Atxn3
56287	12	101921167	101921167	1	-	NA	1	3UTR	ENSMUSG00000021189	Atxn3
56288	12	101921298	101921298	1	-	NA	1	3UTR	ENSMUSG00000021189	Atxn3
56289	12	101921699	101921699	1	-	NA	1	3UTR	ENSMUSG00000021189	Atxn3
56290	12	101921883	101921883	1	-	NA	1	3UTR	ENSMUSG00000021189	Atxn3
56291	12	101921927	101921927	1	-	NA	1	3UTR	ENSMUSG00000021189	Atxn3
56292	12	101922162	101922162	1	-	NA	1	3UTR	ENSMUSG00000021189	Atxn3
56293	12	101922591	101922591	1	-	NA	1	3UTR	ENSMUSG00000021189	Atxn3
56294	12	101922604	101922604	1	-	NA	1	3UTR	ENSMUSG00000021189	Atxn3
56295	12	101922693	101922693	1	-	NA	2	3UTR	ENSMUSG00000021189	Atxn3
56296	12	101922750	101922750	1	-	NA	1	3UTR	ENSMUSG00000021189	Atxn3
56297	12	101922759	101922759	1	-	NA	1	3UTR	ENSMUSG00000021189	Atxn3
56298	12	101922783	101922783	1	-	NA	2	3UTR	ENSMUSG00000021189	Atxn3
56299	12	101922846	101922846	1	-	NA	1	3UTR	ENSMUSG00000021189	Atxn3
56300	12	101922906	101922906	1	-	NA	3	3UTR	ENSMUSG00000021189	Atxn3
56301	12	102003895	102003895	1	+	NA	1	3UTR	ENSMUSG00000041781	Cpsf2
56302	12	102004773	102004773	1	+	NA	1	3UTR	ENSMUSG00000041781	Cpsf2
56303	12	102004982	102004982	1	+	NA	1	3UTR	ENSMUSG00000041781	Cpsf2
56304	12	102005546	102005546	1	+	NA	1	3UTR	ENSMUSG00000041781	Cpsf2
56305	12	102005751	102005751	1	+	NA	1	3UTR	ENSMUSG00000041781	Cpsf2
56306	12	102005791	102005791	1	+	NA	1	3UTR	ENSMUSG00000041781	Cpsf2
56307	12	102005792	102005792	1	+	NA	2	3UTR	ENSMUSG00000041781	Cpsf2
56308	12	102005831	102005831	1	+	NA	1	3UTR	ENSMUSG00000041781	Cpsf2
56309	12	102005849	102005849	1	+	NA	1	3UTR	ENSMUSG00000041781	Cpsf2
56310	12	102005883	102005883	1	+	NA	1	3UTR	ENSMUSG00000041781	Cpsf2
56311	12	102006258	102006258	1	+	NA	1	3UTR	ENSMUSG00000041781	Cpsf2
56312	12	102326496	102326496	1	+	NA	1	3UTR	ENSMUSG00000044456	Rin3
56313	12	102390559	102390559	1	+	NA	1	3UTR	ENSMUSG00000044456	Rin3
56314	12	102390654	102390654	1	+	NA	1	3UTR	ENSMUSG00000044456	Rin3
56315	12	102394130	102394130	1	-	NA	1	3UTR	ENSMUSG00000021190	Lgmn
56316	12	102394140	102394140	1	-	NA	4	3UTR	ENSMUSG00000021190	Lgmn
56317	12	102394144	102394144	1	-	NA	1	3UTR	ENSMUSG00000021190	Lgmn
56318	12	102394145	102394145	1	-	NA	1	3UTR	ENSMUSG00000021190	Lgmn
56319	12	102394147	102394147	1	-	NA	1	3UTR	ENSMUSG00000021190	Lgmn
56320	12	102394153	102394153	1	-	NA	1	3UTR	ENSMUSG00000021190	Lgmn
56321	12	102394222	102394222	1	-	NA	1	3UTR	ENSMUSG00000021190	Lgmn
56322	12	102394403	102394403	1	-	NA	2	3UTR	ENSMUSG00000021190	Lgmn
56323	12	102394406	102394406	1	-	NA	3	3UTR	ENSMUSG00000021190	Lgmn
56324	12	102497651	102497651	1	+	NA	1	3UTR	ENSMUSG00000021192	Golga5
56325	12	102497664	102497664	1	+	NA	1	3UTR	ENSMUSG00000021192	Golga5
56326	12	102745190	102745190	1	+	NA	1	3UTR	ENSMUSG00000046675	Tmem251
56327	12	102745285	102745285	1	+	NA	1	3UTR	ENSMUSG00000046675	Tmem251
56328	12	102745287	102745287	1	+	NA	1	3UTR	ENSMUSG00000046675	Tmem251
56329	12	102745310	102745310	1	+	NA	1	3UTR	ENSMUSG00000046675	Tmem251
56330	12	102747035	102747035	1	+	NA	1	3UTR	ENSMUSG00000046675	Tmem251
56331	12	102753942	102753942	1	-	NA	2	3UTR	ENSMUSG00000098530	Gm28051
56332	12	102775958	102775958	1	+	NA	1	3UTR	ENSMUSG00000041712	Ubr7
56333	12	102776030	102776030	1	+	NA	1	3UTR	ENSMUSG00000041712	Ubr7
56334	12	102776105	102776105	1	+	NA	1	3UTR	ENSMUSG00000041712	Ubr7
56335	12	102776243	102776243	1	+	NA	1	3UTR	ENSMUSG00000041712	Ubr7
56336	12	102776498	102776498	1	+	NA	1	3UTR	ENSMUSG00000041712	Ubr7
56337	12	102776599	102776599	1	+	NA	1	3UTR	ENSMUSG00000041712	Ubr7
56338	12	102776912	102776912	1	+	NA	1	3UTR	ENSMUSG00000041712	Ubr7
56339	12	102776965	102776965	1	+	NA	1	3UTR	ENSMUSG00000041712	Ubr7
56340	12	102777491	102777491	1	+	NA	2	3UTR	ENSMUSG00000041712	Ubr7
56341	12	102777574	102777574	1	+	NA	1	3UTR	ENSMUSG00000041712	Ubr7
56342	12	102777575	102777575	1	+	NA	1	3UTR	ENSMUSG00000041712	Ubr7
56343	12	102777576	102777576	1	+	NA	1	3UTR	ENSMUSG00000041712	Ubr7
56344	12	102777577	102777577	1	+	NA	1	3UTR	ENSMUSG00000041712	Ubr7
56345	12	102777641	102777641	1	+	NA	1	3UTR	ENSMUSG00000041712	Ubr7
56346	12	102780894	102780894	1	-	NA	1	3UTR	ENSMUSG00000041702	Btbd7
56347	12	102780913	102780913	1	-	NA	1	3UTR	ENSMUSG00000041702	Btbd7
56348	12	102781101	102781101	1	-	NA	2	3UTR	ENSMUSG00000041702	Btbd7
56349	12	102781206	102781206	1	-	NA	1	3UTR	ENSMUSG00000041702	Btbd7
56350	12	102782800	102782800	1	-	NA	1	3UTR	ENSMUSG00000041702	Btbd7
56351	12	102783060	102783060	1	-	NA	1	3UTR	ENSMUSG00000041702	Btbd7
56352	12	102783153	102783153	1	-	NA	1	3UTR	ENSMUSG00000041702	Btbd7
56353	12	102783155	102783155	1	-	NA	2	3UTR	ENSMUSG00000041702	Btbd7
56354	12	102783430	102783430	1	-	NA	1	3UTR	ENSMUSG00000041702	Btbd7
56355	12	102783978	102783978	1	-	NA	1	3UTR	ENSMUSG00000041702	Btbd7
56356	12	102783986	102783986	1	-	NA	1	3UTR	ENSMUSG00000041702	Btbd7
56357	12	102784433	102784433	1	-	NA	1	3UTR	ENSMUSG00000041702	Btbd7
56358	12	102784625	102784625	1	-	NA	1	3UTR	ENSMUSG00000041702	Btbd7
56359	12	102784626	102784626	1	-	NA	1	3UTR	ENSMUSG00000041702	Btbd7
56360	12	102784770	102784770	1	-	NA	1	3UTR	ENSMUSG00000041702	Btbd7
56361	12	103404619	103404619	1	+	NA	1	3UTR	ENSMUSG00000021203	Otub2
56362	12	103404675	103404675	1	+	NA	3	3UTR	ENSMUSG00000021203	Otub2
56363	12	103407195	103407195	1	-	NA	1	3UTR	ENSMUSG00000055271	9330161L09Rik
56364	12	103408028	103408028	1	-	NA	2	3UTR	ENSMUSG00000041645	Ddx24
56365	12	103408165	103408165	1	-	NA	1	3UTR	ENSMUSG00000041645	Ddx24
56366	12	103409690	103409690	1	-	NA	1	3UTR	ENSMUSG00000041645	Ddx24
56367	12	103409779	103409779	1	-	NA	1	3UTR	ENSMUSG00000041645	Ddx24
56368	12	103409784	103409784	1	-	NA	1	3UTR	ENSMUSG00000041645	Ddx24
56369	12	103409821	103409821	1	-	NA	1	3UTR	ENSMUSG00000041645	Ddx24
56370	12	103409823	103409823	1	-	NA	1	3UTR	ENSMUSG00000041645	Ddx24
56371	12	103409829	103409829	1	-	NA	1	3UTR	ENSMUSG00000041645	Ddx24
56372	12	103409832	103409832	1	-	NA	2	3UTR	ENSMUSG00000041645	Ddx24
56373	12	103409833	103409833	1	-	NA	1	3UTR	ENSMUSG00000041645	Ddx24
56374	12	103409856	103409856	1	-	NA	1	3UTR	ENSMUSG00000041645	Ddx24
56375	12	103440178	103440178	1	+	NA	1	3UTR	ENSMUSG00000064215	Ifi27
56376	12	103442201	103442201	1	-	NA	2	3UTR	ENSMUSG00000079017	Ifi27l2a
56377	12	103616360	103616360	1	-	NA	1	3UTR	ENSMUSG00000061947	Serpina10
56378	12	103995594	103995594	1	-	NA	1	3UTR	ENSMUSG00000093753	Gm28577
56379	12	104241625	104241625	1	+	NA	1	3UTR	ENSMUSG00000041481	Serpina3g
56380	12	104241663	104241663	1	+	NA	2	3UTR	ENSMUSG00000041481	Serpina3g
56381	12	104687814	104687814	1	-	NA	1	3UTR	ENSMUSG00000041415	Dicer1
56382	12	104688117	104688117	1	-	NA	1	3UTR	ENSMUSG00000041415	Dicer1
56383	12	104688131	104688131	1	-	NA	1	3UTR	ENSMUSG00000041415	Dicer1
56384	12	104688301	104688301	1	-	NA	1	3UTR	ENSMUSG00000041415	Dicer1
56385	12	104688761	104688761	1	-	NA	1	3UTR	ENSMUSG00000041415	Dicer1
56386	12	104688776	104688776	1	-	NA	1	3UTR	ENSMUSG00000041415	Dicer1
56387	12	104690361	104690361	1	-	NA	2	3UTR	ENSMUSG00000041415	Dicer1
56388	12	104690601	104690601	1	-	NA	2	3UTR	ENSMUSG00000041415	Dicer1
56389	12	104691383	104691383	1	-	NA	1	3UTR	ENSMUSG00000041415	Dicer1
56390	12	104691443	104691443	1	-	NA	1	3UTR	ENSMUSG00000041415	Dicer1
56391	12	104764599	104764599	1	-	NA	1	3UTR	ENSMUSG00000021097	Clmn
56392	12	104930016	104930016	1	-	NA	1	3UTR	ENSMUSG00000054150	Syne3
56393	12	104930220	104930220	1	-	NA	1	3UTR	ENSMUSG00000054150	Syne3
56394	12	104930939	104930939	1	-	NA	1	3UTR	ENSMUSG00000054150	Syne3
56395	12	104931749	104931749	1	-	NA	1	3UTR	ENSMUSG00000054150	Syne3
56396	12	104931966	104931966	1	-	NA	1	3UTR	ENSMUSG00000054150	Syne3
56397	12	104931993	104931993	1	-	NA	1	3UTR	ENSMUSG00000054150	Syne3
56398	12	104931996	104931996	1	-	NA	1	3UTR	ENSMUSG00000054150	Syne3
56399	12	105040534	105040534	1	+	NA	1	3UTR	ENSMUSG00000021102	Glrx5
56400	12	105040584	105040584	1	+	NA	1	3UTR	ENSMUSG00000021102	Glrx5
56401	12	105040587	105040587	1	+	NA	1	3UTR	ENSMUSG00000021102	Glrx5
56402	12	105040601	105040601	1	+	NA	1	3UTR	ENSMUSG00000021102	Glrx5
56403	12	105040710	105040710	1	+	NA	1	3UTR	ENSMUSG00000021102	Glrx5
56404	12	105042172	105042172	1	+	NA	2	3UTR	ENSMUSG00000021102	Glrx5
56405	12	105042179	105042179	1	+	NA	1	3UTR	ENSMUSG00000021102	Glrx5
56406	12	105616206	105616206	1	-	NA	1	3UTR	ENSMUSG00000041341	Atg2b
56407	12	105616423	105616423	1	-	NA	1	3UTR	ENSMUSG00000041341	Atg2b
56408	12	105616575	105616575	1	-	NA	1	3UTR	ENSMUSG00000041341	Atg2b
56409	12	105616576	105616576	1	-	NA	3	3UTR	ENSMUSG00000041341	Atg2b
56410	12	105700938	105700938	1	+	NA	2	3UTR	ENSMUSG00000044715	Gskip
56411	12	105702416	105702416	1	+	NA	1	3UTR	ENSMUSG00000044715	Gskip
56412	12	105835492	105835492	1	+	NA	2	3UTR	ENSMUSG00000021111	Papola
56413	12	105836869	105836869	1	+	NA	1	3UTR	ENSMUSG00000021111	Papola
56414	12	105836922	105836922	1	+	NA	2	3UTR	ENSMUSG00000021111	Papola
56415	12	105837127	105837127	1	+	NA	1	3UTR	ENSMUSG00000021111	Papola
56416	12	105837128	105837128	1	+	NA	1	3UTR	ENSMUSG00000021111	Papola
56417	12	105837210	105837210	1	+	NA	1	3UTR	ENSMUSG00000021111	Papola
56418	12	105837266	105837266	1	+	NA	2	3UTR	ENSMUSG00000021111	Papola
56419	12	105837299	105837299	1	+	NA	1	3UTR	ENSMUSG00000021111	Papola
56420	12	105837310	105837310	1	+	NA	1	3UTR	ENSMUSG00000021111	Papola
56421	12	105837329	105837329	1	+	NA	1	3UTR	ENSMUSG00000021111	Papola
56422	12	105837331	105837331	1	+	NA	1	3UTR	ENSMUSG00000021111	Papola
56423	12	105837339	105837339	1	+	NA	1	3UTR	ENSMUSG00000021111	Papola
56424	12	105837466	105837466	1	+	NA	1	3UTR	ENSMUSG00000021111	Papola
56425	12	105837572	105837572	1	+	NA	1	3UTR	ENSMUSG00000021111	Papola
56426	12	105837585	105837585	1	+	NA	1	3UTR	ENSMUSG00000021111	Papola
56427	12	105837593	105837593	1	+	NA	1	3UTR	ENSMUSG00000021111	Papola
56428	12	105837604	105837604	1	+	NA	2	3UTR	ENSMUSG00000021111	Papola
56429	12	105837625	105837625	1	+	NA	1	3UTR	ENSMUSG00000021111	Papola
56430	12	105837650	105837650	1	+	NA	2	3UTR	ENSMUSG00000021111	Papola
56431	12	105837703	105837703	1	+	NA	1	3UTR	ENSMUSG00000021111	Papola
56432	12	105837724	105837724	1	+	NA	2	3UTR	ENSMUSG00000021111	Papola
56433	12	105837727	105837727	1	+	NA	2	3UTR	ENSMUSG00000021111	Papola
56434	12	105837912	105837912	1	+	NA	1	3UTR	ENSMUSG00000021111	Papola
56435	12	105837984	105837984	1	+	NA	1	3UTR	ENSMUSG00000021111	Papola
56436	12	105838037	105838037	1	+	NA	1	3UTR	ENSMUSG00000021111	Papola
56437	12	105838131	105838131	1	+	NA	1	3UTR	ENSMUSG00000021111	Papola
56438	12	105838135	105838135	1	+	NA	1	3UTR	ENSMUSG00000021111	Papola
56439	12	105838178	105838178	1	+	NA	1	3UTR	ENSMUSG00000021111	Papola
56440	12	105838268	105838268	1	+	NA	2	3UTR	ENSMUSG00000021111	Papola
56441	12	105838306	105838306	1	+	NA	2	3UTR	ENSMUSG00000021111	Papola
56442	12	105838348	105838348	1	+	NA	2	3UTR	ENSMUSG00000021111	Papola
56443	12	105838362	105838362	1	+	NA	1	3UTR	ENSMUSG00000021111	Papola
56444	12	105838369	105838369	1	+	NA	1	3UTR	ENSMUSG00000021111	Papola
56445	12	105838389	105838389	1	+	NA	3	3UTR	ENSMUSG00000021111	Papola
56446	12	105838390	105838390	1	+	NA	1	3UTR	ENSMUSG00000021111	Papola
56447	12	105838391	105838391	1	+	NA	1	3UTR	ENSMUSG00000021111	Papola
56448	12	105838408	105838408	1	+	NA	1	3UTR	ENSMUSG00000021111	Papola
56449	12	105838418	105838418	1	+	NA	1	3UTR	ENSMUSG00000021111	Papola
56450	12	105838420	105838420	1	+	NA	1	3UTR	ENSMUSG00000021111	Papola
56451	12	105838492	105838492	1	+	NA	3	3UTR	ENSMUSG00000021111	Papola
56452	12	105838511	105838511	1	+	NA	3	3UTR	ENSMUSG00000021111	Papola
56453	12	105838523	105838523	1	+	NA	1	3UTR	ENSMUSG00000021111	Papola
56454	12	105838534	105838534	1	+	NA	1	3UTR	ENSMUSG00000021111	Papola
56455	12	105838536	105838536	1	+	NA	1	3UTR	ENSMUSG00000021111	Papola
56456	12	105838537	105838537	1	+	NA	1	3UTR	ENSMUSG00000021111	Papola
56457	12	105838542	105838542	1	+	NA	2	3UTR	ENSMUSG00000021111	Papola
56458	12	105838553	105838553	1	+	NA	1	3UTR	ENSMUSG00000021111	Papola
56459	12	105838554	105838554	1	+	NA	2	3UTR	ENSMUSG00000021111	Papola
56460	12	105838576	105838576	1	+	NA	1	3UTR	ENSMUSG00000021111	Papola
56461	12	105838715	105838715	1	+	NA	1	3UTR	ENSMUSG00000021111	Papola
56462	12	105838744	105838744	1	+	NA	1	3UTR	ENSMUSG00000021111	Papola
56463	12	105838748	105838748	1	+	NA	1	3UTR	ENSMUSG00000021111	Papola
56464	12	105838760	105838760	1	+	NA	1	3UTR	ENSMUSG00000021111	Papola
56465	12	105838762	105838762	1	+	NA	2	3UTR	ENSMUSG00000021111	Papola
56466	12	105838842	105838842	1	+	NA	1	3UTR	ENSMUSG00000021111	Papola
56467	12	105838902	105838902	1	+	NA	1	3UTR	ENSMUSG00000021111	Papola
56468	12	106071195	106071195	1	+	NA	1	3UTR	ENSMUSG00000021115	Vrk1
56469	12	106071529	106071529	1	+	NA	1	3UTR	ENSMUSG00000021115	Vrk1
56470	12	106075059	106075059	1	+	NA	1	3UTR	ENSMUSG00000021115	Vrk1
56471	12	106075091	106075091	1	+	NA	1	3UTR	ENSMUSG00000021115	Vrk1
56472	12	106075092	106075092	1	+	NA	1	3UTR	ENSMUSG00000021115	Vrk1
56473	12	106075125	106075125	1	+	NA	2	3UTR	ENSMUSG00000021115	Vrk1
56474	12	106075175	106075175	1	+	NA	1	3UTR	ENSMUSG00000021115	Vrk1
56475	12	106075315	106075315	1	+	NA	1	3UTR	ENSMUSG00000021115	Vrk1
56476	12	106075343	106075343	1	+	NA	2	3UTR	ENSMUSG00000021115	Vrk1
56477	12	106076072	106076072	1	+	NA	3	3UTR	ENSMUSG00000021115	Vrk1
56478	12	106076918	106076918	1	+	NA	1	3UTR	ENSMUSG00000021115	Vrk1
56479	12	106077028	106077028	1	+	NA	1	3UTR	ENSMUSG00000021115	Vrk1
56480	12	108107026	108107026	1	-	NA	1	3UTR	ENSMUSG00000056770	Setd3
56481	12	108116871	108116871	1	-	NA	1	3UTR	ENSMUSG00000056770	Setd3
56482	12	108116909	108116909	1	-	NA	1	3UTR	ENSMUSG00000056770	Setd3
56483	12	108117118	108117118	1	-	NA	1	3UTR	ENSMUSG00000056770	Setd3
56484	12	108117148	108117148	1	-	NA	1	3UTR	ENSMUSG00000056770	Setd3
56485	12	108117654	108117654	1	-	NA	1	3UTR	ENSMUSG00000056770	Setd3
56486	12	108117852	108117852	1	-	NA	2	3UTR	ENSMUSG00000056770	Setd3
56487	12	108117854	108117854	1	-	NA	1	3UTR	ENSMUSG00000056770	Setd3
56488	12	108117864	108117864	1	-	NA	1	3UTR	ENSMUSG00000056770	Setd3
56489	12	108117873	108117873	1	-	NA	1	3UTR	ENSMUSG00000056770	Setd3
56490	12	108117899	108117899	1	-	NA	1	3UTR	ENSMUSG00000056770	Setd3
56491	12	108117912	108117912	1	-	NA	1	3UTR	ENSMUSG00000056770	Setd3
56492	12	108117935	108117935	1	-	NA	1	3UTR	ENSMUSG00000056770	Setd3
56493	12	108117947	108117947	1	-	NA	1	3UTR	ENSMUSG00000056770	Setd3
56494	12	108117951	108117951	1	-	NA	2	3UTR	ENSMUSG00000056770	Setd3
56495	12	108117970	108117970	1	-	NA	1	3UTR	ENSMUSG00000056770	Setd3
56496	12	108118108	108118108	1	-	NA	1	3UTR	ENSMUSG00000056770	Setd3
56497	12	108118122	108118122	1	-	NA	1	3UTR	ENSMUSG00000056770	Setd3
56498	12	108202800	108202800	1	+	NA	2	3UTR	ENSMUSG00000021258	Ccnk
56499	12	108202999	108202999	1	+	NA	1	3UTR	ENSMUSG00000021258	Ccnk
56500	12	108203018	108203018	1	+	NA	1	3UTR	ENSMUSG00000021258	Ccnk
56501	12	108203019	108203019	1	+	NA	1	3UTR	ENSMUSG00000021258	Ccnk
56502	12	108203078	108203078	1	+	NA	1	3UTR	ENSMUSG00000021258	Ccnk
56503	12	108688236	108688236	1	+	NA	1	3UTR	ENSMUSG00000021262	Evl
56504	12	108688399	108688399	1	+	NA	1	3UTR	ENSMUSG00000021262	Evl
56505	12	108688400	108688400	1	+	NA	1	3UTR	ENSMUSG00000021262	Evl
56506	12	108815707	108815707	1	+	NA	1	3UTR	ENSMUSG00000021264	Yy1
56507	12	108815729	108815729	1	+	NA	1	3UTR	ENSMUSG00000021264	Yy1
56508	12	108815731	108815731	1	+	NA	1	3UTR	ENSMUSG00000021264	Yy1
56509	12	108815952	108815952	1	+	NA	2	3UTR	ENSMUSG00000021264	Yy1
56510	12	108815984	108815984	1	+	NA	1	3UTR	ENSMUSG00000021264	Yy1
56511	12	108816014	108816014	1	+	NA	1	3UTR	ENSMUSG00000021264	Yy1
56512	12	108816021	108816021	1	+	NA	1	3UTR	ENSMUSG00000021264	Yy1
56513	12	108816022	108816022	1	+	NA	2	3UTR	ENSMUSG00000021264	Yy1
56514	12	108816029	108816029	1	+	NA	2	3UTR	ENSMUSG00000021264	Yy1
56515	12	108816111	108816111	1	+	NA	2	3UTR	ENSMUSG00000021264	Yy1
56516	12	108816207	108816207	1	+	NA	1	3UTR	ENSMUSG00000021264	Yy1
56517	12	108816318	108816318	1	+	NA	1	3UTR	ENSMUSG00000021264	Yy1
56518	12	108816519	108816519	1	+	NA	1	3UTR	ENSMUSG00000021264	Yy1
56519	12	108816620	108816620	1	+	NA	2	3UTR	ENSMUSG00000021264	Yy1
56520	12	108817129	108817129	1	+	NA	1	3UTR	ENSMUSG00000021264	Yy1
56521	12	108817227	108817227	1	+	NA	1	3UTR	ENSMUSG00000021264	Yy1
56522	12	108817232	108817232	1	+	NA	1	3UTR	ENSMUSG00000021264	Yy1
56523	12	108817528	108817528	1	+	NA	1	3UTR	ENSMUSG00000021264	Yy1
56524	12	108817759	108817759	1	+	NA	2	3UTR	ENSMUSG00000021264	Yy1
56525	12	108817876	108817876	1	+	NA	2	3UTR	ENSMUSG00000021264	Yy1
56526	12	108817877	108817877	1	+	NA	1	3UTR	ENSMUSG00000021264	Yy1
56527	12	108817966	108817966	1	+	NA	1	3UTR	ENSMUSG00000021264	Yy1
56528	12	108818826	108818826	1	+	NA	1	3UTR	ENSMUSG00000021264	Yy1
56529	12	108819834	108819834	1	+	NA	1	3UTR	ENSMUSG00000021264	Yy1
56530	12	108819952	108819952	1	+	NA	1	3UTR	ENSMUSG00000021264	Yy1
56531	12	108819953	108819953	1	+	NA	3	3UTR	ENSMUSG00000021264	Yy1
56532	12	108819957	108819957	1	+	NA	1	3UTR	ENSMUSG00000021264	Yy1
56533	12	108826186	108826186	1	-	NA	1	3UTR	ENSMUSG00000021265	Slc25a29
56534	12	108860113	108860113	1	-	NA	1	3UTR	ENSMUSG00000021266	Wars
56535	12	108860679	108860679	1	-	NA	1	3UTR	ENSMUSG00000021266	Wars
56536	12	108860683	108860683	1	-	NA	1	3UTR	ENSMUSG00000021266	Wars
56537	12	108861196	108861196	1	-	NA	1	3UTR	ENSMUSG00000021266	Wars
56538	12	109027614	109027614	1	+	NA	2	3UTR	ENSMUSG00000040877	Wdr25
56539	12	110449873	110449873	1	+	NA	1	3UTR	ENSMUSG00000017843	Ppp2r5c
56540	12	110450906	110450906	1	+	NA	1	3UTR	ENSMUSG00000017843	Ppp2r5c
56541	12	110570806	110570806	1	+	NA	1	3UTR	ENSMUSG00000017843	Ppp2r5c
56542	12	110570984	110570984	1	+	NA	1	3UTR	ENSMUSG00000017843	Ppp2r5c
56543	12	110571291	110571291	1	+	NA	1	3UTR	ENSMUSG00000017843	Ppp2r5c
56544	12	110571414	110571414	1	+	NA	1	3UTR	ENSMUSG00000017843	Ppp2r5c
56545	12	110581628	110581628	1	+	NA	1	3UTR	ENSMUSG00000017843	Ppp2r5c
56546	12	110581859	110581859	1	+	NA	1	3UTR	ENSMUSG00000017843	Ppp2r5c
56547	12	110582189	110582189	1	+	NA	1	3UTR	ENSMUSG00000017843	Ppp2r5c
56548	12	110582473	110582473	1	+	NA	2	3UTR	ENSMUSG00000017843	Ppp2r5c
56549	12	110582630	110582630	1	+	NA	1	3UTR	ENSMUSG00000017843	Ppp2r5c
56550	12	110582872	110582872	1	+	NA	1	3UTR	ENSMUSG00000017843	Ppp2r5c
56551	12	110582909	110582909	1	+	NA	1	3UTR	ENSMUSG00000017843	Ppp2r5c
56552	12	110583004	110583004	1	+	NA	1	3UTR	ENSMUSG00000017843	Ppp2r5c
56553	12	110666852	110666852	1	+	NA	1	3UTR	ENSMUSG00000018707	Dync1h1
56554	12	110691011	110691011	1	-	NA	1	3UTR	ENSMUSG00000021270	Hsp90aa1
56555	12	110691473	110691473	1	-	NA	1	3UTR	ENSMUSG00000021270	Hsp90aa1
56556	12	110691494	110691494	1	-	NA	1	3UTR	ENSMUSG00000021270	Hsp90aa1
56557	12	110794541	110794541	1	+	NA	1	3UTR	ENSMUSG00000037957	Wdr20
56558	12	110794548	110794548	1	+	NA	1	3UTR	ENSMUSG00000037957	Wdr20
56559	12	110804075	110804075	1	+	NA	1	3UTR	ENSMUSG00000037957	Wdr20
56560	12	110804232	110804232	1	+	NA	1	3UTR	ENSMUSG00000037957	Wdr20
56561	12	110872697	110872697	1	-	NA	1	3UTR	ENSMUSG00000021276	Cinp
56562	12	110873647	110873647	1	-	NA	1	3UTR	ENSMUSG00000021276	Cinp
56563	12	110873648	110873648	1	-	NA	1	3UTR	ENSMUSG00000021276	Cinp
56564	12	110873649	110873649	1	-	NA	1	3UTR	ENSMUSG00000021276	Cinp
56565	12	110873702	110873702	1	-	NA	1	3UTR	ENSMUSG00000021276	Cinp
56566	12	110971006	110971006	1	+	NA	2	3UTR	ENSMUSG00000021275	Tecpr2
56567	12	110972242	110972242	1	+	NA	1	3UTR	ENSMUSG00000021275	Tecpr2
56568	12	110972357	110972357	1	+	NA	1	3UTR	ENSMUSG00000021275	Tecpr2
56569	12	110975439	110975439	1	-	NA	1	3UTR	ENSMUSG00000037904	Ankrd9
56570	12	110976475	110976475	1	-	NA	1	3UTR	ENSMUSG00000037904	Ankrd9
56571	12	111111999	111111999	1	+	NA	1	3UTR	ENSMUSG00000037896	Rcor1
56572	12	111112071	111112071	1	+	NA	1	3UTR	ENSMUSG00000037896	Rcor1
56573	12	111112486	111112486	1	+	NA	1	3UTR	ENSMUSG00000037896	Rcor1
56574	12	111112514	111112514	1	+	NA	1	3UTR	ENSMUSG00000037896	Rcor1
56575	12	111112517	111112517	1	+	NA	1	3UTR	ENSMUSG00000037896	Rcor1
56576	12	111112522	111112522	1	+	NA	2	3UTR	ENSMUSG00000037896	Rcor1
56577	12	111112530	111112530	1	+	NA	1	3UTR	ENSMUSG00000037896	Rcor1
56578	12	111112542	111112542	1	+	NA	1	3UTR	ENSMUSG00000037896	Rcor1
56579	12	111112544	111112544	1	+	NA	1	3UTR	ENSMUSG00000037896	Rcor1
56580	12	111112549	111112549	1	+	NA	1	3UTR	ENSMUSG00000037896	Rcor1
56581	12	111112557	111112557	1	+	NA	1	3UTR	ENSMUSG00000037896	Rcor1
56582	12	111112579	111112579	1	+	NA	1	3UTR	ENSMUSG00000037896	Rcor1
56583	12	111112594	111112594	1	+	NA	1	3UTR	ENSMUSG00000037896	Rcor1
56584	12	111112861	111112861	1	+	NA	1	3UTR	ENSMUSG00000037896	Rcor1
56585	12	111113248	111113248	1	+	NA	2	3UTR	ENSMUSG00000037896	Rcor1
56586	12	111113372	111113372	1	+	NA	1	3UTR	ENSMUSG00000037896	Rcor1
56587	12	111113506	111113506	1	+	NA	2	3UTR	ENSMUSG00000037896	Rcor1
56588	12	111113760	111113760	1	+	NA	1	3UTR	ENSMUSG00000037896	Rcor1
56589	12	111113768	111113768	1	+	NA	1	3UTR	ENSMUSG00000037896	Rcor1
56590	12	111113982	111113982	1	+	NA	1	3UTR	ENSMUSG00000037896	Rcor1
56591	12	111113984	111113984	1	+	NA	2	3UTR	ENSMUSG00000037896	Rcor1
56592	12	111114768	111114768	1	+	NA	1	3UTR	ENSMUSG00000037896	Rcor1
56593	12	111115087	111115087	1	+	NA	1	3UTR	ENSMUSG00000037896	Rcor1
56594	12	111115351	111115351	1	+	NA	1	3UTR	ENSMUSG00000037896	Rcor1
56595	12	111115679	111115679	1	+	NA	1	3UTR	ENSMUSG00000037896	Rcor1
56596	12	111115764	111115764	1	+	NA	1	3UTR	ENSMUSG00000037896	Rcor1
56597	12	111115777	111115777	1	+	NA	1	3UTR	ENSMUSG00000037896	Rcor1
56598	12	111263265	111263265	1	+	NA	1	3UTR	ENSMUSG00000021277	Traf3
56599	12	111263684	111263684	1	+	NA	1	3UTR	ENSMUSG00000021277	Traf3
56600	12	111263685	111263685	1	+	NA	3	3UTR	ENSMUSG00000021277	Traf3
56601	12	111263938	111263938	1	+	NA	2	3UTR	ENSMUSG00000021277	Traf3
56602	12	111264706	111264706	1	+	NA	1	3UTR	ENSMUSG00000021277	Traf3
56603	12	111265101	111265101	1	+	NA	1	3UTR	ENSMUSG00000021277	Traf3
56604	12	111265458	111265458	1	+	NA	1	3UTR	ENSMUSG00000021277	Traf3
56605	12	111266302	111266302	1	+	NA	1	3UTR	ENSMUSG00000021277	Traf3
56606	12	111266829	111266829	1	+	NA	1	3UTR	ENSMUSG00000021277	Traf3
56607	12	111267070	111267070	1	+	NA	1	3UTR	ENSMUSG00000021277	Traf3
56608	12	111293222	111293222	1	-	NA	1	3UTR	ENSMUSG00000021279	Cdc42bpb
56609	12	111453818	111453818	1	+	NA	1	3UTR	ENSMUSG00000021281	Tnfaip2
56610	12	111454869	111454869	1	+	NA	1	3UTR	ENSMUSG00000021281	Tnfaip2
56611	12	111454962	111454962	1	+	NA	1	3UTR	ENSMUSG00000021281	Tnfaip2
56612	12	111454975	111454975	1	+	NA	1	3UTR	ENSMUSG00000021281	Tnfaip2
56613	12	111539895	111539895	1	+	NA	1	3UTR	ENSMUSG00000021282	Eif5
56614	12	111544682	111544682	1	+	NA	1	3UTR	ENSMUSG00000021282	Eif5
56615	12	111544830	111544830	1	+	NA	2	3UTR	ENSMUSG00000021282	Eif5
56616	12	111544834	111544834	1	+	NA	1	3UTR	ENSMUSG00000021282	Eif5
56617	12	111544842	111544842	1	+	NA	1	3UTR	ENSMUSG00000021282	Eif5
56618	12	111544972	111544972	1	+	NA	3	3UTR	ENSMUSG00000021282	Eif5
56619	12	111544980	111544980	1	+	NA	1	3UTR	ENSMUSG00000021282	Eif5
56620	12	111545028	111545028	1	+	NA	1	3UTR	ENSMUSG00000021282	Eif5
56621	12	111545147	111545147	1	+	NA	1	3UTR	ENSMUSG00000021282	Eif5
56622	12	111545238	111545238	1	+	NA	1	3UTR	ENSMUSG00000021282	Eif5
56623	12	111545361	111545361	1	+	NA	1	3UTR	ENSMUSG00000021282	Eif5
56624	12	111545433	111545433	1	+	NA	1	3UTR	ENSMUSG00000021282	Eif5
56625	12	111545466	111545466	1	+	NA	1	3UTR	ENSMUSG00000021282	Eif5
56626	12	111545878	111545878	1	+	NA	1	3UTR	ENSMUSG00000021282	Eif5
56627	12	111546376	111546376	1	+	NA	1	3UTR	ENSMUSG00000021282	Eif5
56628	12	111546492	111546492	1	+	NA	1	3UTR	ENSMUSG00000021282	Eif5
56629	12	111546505	111546505	1	+	NA	1	3UTR	ENSMUSG00000021282	Eif5
56630	12	111546513	111546513	1	+	NA	1	3UTR	ENSMUSG00000021282	Eif5
56631	12	111546592	111546592	1	+	NA	1	3UTR	ENSMUSG00000021282	Eif5
56632	12	111656170	111656170	1	+	NA	1	3UTR	ENSMUSG00000007411	Mark3
56633	12	111669462	111669462	1	-	NA	1	3UTR	ENSMUSG00000001270	Ckb
56634	12	111669497	111669497	1	-	NA	1	3UTR	ENSMUSG00000001270	Ckb
56635	12	111669501	111669501	1	-	NA	1	3UTR	ENSMUSG00000001270	Ckb
56636	12	111669520	111669520	1	-	NA	1	3UTR	ENSMUSG00000001270	Ckb
56637	12	111669522	111669522	1	-	NA	2	3UTR	ENSMUSG00000001270	Ckb
56638	12	111669524	111669524	1	-	NA	1	3UTR	ENSMUSG00000001270	Ckb
56639	12	111669526	111669526	1	-	NA	1	3UTR	ENSMUSG00000001270	Ckb
56640	12	111669539	111669539	1	-	NA	1	3UTR	ENSMUSG00000001270	Ckb
56641	12	111683044	111683044	1	+	NA	1	3UTR	ENSMUSG00000060950	Trmt61a
56642	12	111683046	111683046	1	+	NA	1	3UTR	ENSMUSG00000060950	Trmt61a
56643	12	111683096	111683096	1	+	NA	1	3UTR	ENSMUSG00000060950	Trmt61a
56644	12	111683682	111683682	1	+	NA	1	3UTR	ENSMUSG00000060950	Trmt61a
56645	12	111709846	111709846	1	-	NA	1	3UTR	ENSMUSG00000049792	Bag5
56646	12	111724987	111724987	1	+	NA	1	3UTR	ENSMUSG00000037787	Apopt1
56647	12	111724988	111724988	1	+	NA	2	3UTR	ENSMUSG00000037787	Apopt1
56648	12	111725826	111725826	1	+	NA	1	3UTR	ENSMUSG00000037787	Apopt1
56649	12	111726175	111726175	1	+	NA	1	3UTR	ENSMUSG00000037787	Apopt1
56650	12	111726417	111726417	1	+	NA	1	3UTR	ENSMUSG00000037787	Apopt1
56651	12	111726520	111726520	1	+	NA	1	3UTR	ENSMUSG00000037787	Apopt1
56652	12	111726542	111726542	1	+	NA	1	3UTR	ENSMUSG00000037787	Apopt1
56653	12	111726584	111726584	1	+	NA	1	3UTR	ENSMUSG00000037787	Apopt1
56654	12	111794349	111794349	1	+	NA	1	3UTR	ENSMUSG00000021288	Klc1
56655	12	111794350	111794350	1	+	NA	1	3UTR	ENSMUSG00000021288	Klc1
56656	12	111794406	111794406	1	+	NA	1	3UTR	ENSMUSG00000021288	Klc1
56657	12	111794407	111794407	1	+	NA	1	3UTR	ENSMUSG00000021288	Klc1
56658	12	111794459	111794459	1	+	NA	1	3UTR	ENSMUSG00000021288	Klc1
56659	12	111794478	111794478	1	+	NA	1	3UTR	ENSMUSG00000021288	Klc1
56660	12	111794483	111794483	1	+	NA	1	3UTR	ENSMUSG00000021288	Klc1
56661	12	111794494	111794494	1	+	NA	2	3UTR	ENSMUSG00000021288	Klc1
56662	12	111794495	111794495	1	+	NA	4	3UTR	ENSMUSG00000021288	Klc1
56663	12	111794496	111794496	1	+	NA	1	3UTR	ENSMUSG00000021288	Klc1
56664	12	111794505	111794505	1	+	NA	3	3UTR	ENSMUSG00000021288	Klc1
56665	12	111794785	111794785	1	+	NA	1	3UTR	ENSMUSG00000021288	Klc1
56666	12	111794823	111794823	1	+	NA	2	3UTR	ENSMUSG00000021288	Klc1
56667	12	111794869	111794869	1	+	NA	1	3UTR	ENSMUSG00000021288	Klc1
56668	12	111794870	111794870	1	+	NA	1	3UTR	ENSMUSG00000021288	Klc1
56669	12	111806333	111806333	1	+	NA	1	3UTR	ENSMUSG00000021288	Klc1
56670	12	111828298	111828298	1	+	NA	1	3UTR	ENSMUSG00000021286	Zfyve21
56671	12	111828323	111828323	1	+	NA	2	3UTR	ENSMUSG00000021286	Zfyve21
56672	12	111828704	111828704	1	-	NA	1	3UTR	ENSMUSG00000021285	Ppp1r13b
56673	12	111961467	111961467	1	-	NA	1	3UTR	ENSMUSG00000021290	2010107E04Rik
56674	12	112068363	112068363	1	+	NA	1	3UTR	ENSMUSG00000054003	Tdrd9
56675	12	112612604	112612604	1	+	NA	1	3UTR	ENSMUSG00000037679	Inf2
56676	12	112615241	112615241	1	+	NA	1	3UTR	ENSMUSG00000037679	Inf2
56677	12	112615256	112615256	1	+	NA	3	3UTR	ENSMUSG00000037679	Inf2
56678	12	112615257	112615257	1	+	NA	2	3UTR	ENSMUSG00000037679	Inf2
56679	12	112615290	112615290	1	+	NA	1	3UTR	ENSMUSG00000037679	Inf2
56680	12	112615457	112615457	1	+	NA	1	3UTR	ENSMUSG00000037679	Inf2
56681	12	112641144	112641144	1	+	NA	1	3UTR	ENSMUSG00000011148	Adssl1
56682	12	112653850	112653850	1	-	NA	1	3UTR	ENSMUSG00000001729	Akt1
56683	12	112653871	112653871	1	-	NA	1	3UTR	ENSMUSG00000001729	Akt1
56684	12	112653874	112653874	1	-	NA	1	3UTR	ENSMUSG00000001729	Akt1
56685	12	112653914	112653914	1	-	NA	1	3UTR	ENSMUSG00000001729	Akt1
56686	12	112653923	112653923	1	-	NA	2	3UTR	ENSMUSG00000001729	Akt1
56687	12	112654081	112654081	1	-	NA	1	3UTR	ENSMUSG00000001729	Akt1
56688	12	112654105	112654105	1	-	NA	1	3UTR	ENSMUSG00000001729	Akt1
56689	12	112654296	112654296	1	-	NA	1	3UTR	ENSMUSG00000001729	Akt1
56690	12	112654412	112654412	1	-	NA	1	3UTR	ENSMUSG00000001729	Akt1
56691	12	112654413	112654413	1	-	NA	1	3UTR	ENSMUSG00000001729	Akt1
56692	12	112654486	112654486	1	-	NA	1	3UTR	ENSMUSG00000001729	Akt1
56693	12	112654493	112654493	1	-	NA	1	3UTR	ENSMUSG00000001729	Akt1
56694	12	112654552	112654552	1	-	NA	1	3UTR	ENSMUSG00000001729	Akt1
56695	12	112654610	112654610	1	-	NA	1	3UTR	ENSMUSG00000001729	Akt1
56696	12	112654612	112654612	1	-	NA	2	3UTR	ENSMUSG00000001729	Akt1
56697	12	112654613	112654613	1	-	NA	1	3UTR	ENSMUSG00000001729	Akt1
56698	12	112680964	112680964	1	+	NA	1	3UTR	ENSMUSG00000037638	Zbtb42
56699	12	112681928	112681928	1	+	NA	1	3UTR	ENSMUSG00000037638	Zbtb42
56700	12	112746372	112746372	1	+	NA	1	3UTR	ENSMUSG00000072825	Cep170b
56701	12	112746487	112746487	1	+	NA	3	3UTR	ENSMUSG00000072825	Cep170b
56702	12	112772247	112772247	1	-	NA	1	3UTR	ENSMUSG00000072812	Ahnak2
56703	12	112772614	112772614	1	-	NA	1	3UTR	ENSMUSG00000072812	Ahnak2
56704	12	112820275	112820275	1	-	NA	1	3UTR	ENSMUSG00000047832	Cdca4
56705	12	112820327	112820327	1	-	NA	2	3UTR	ENSMUSG00000047832	Cdca4
56706	12	112820341	112820341	1	-	NA	1	3UTR	ENSMUSG00000047832	Cdca4
56707	12	112820345	112820345	1	-	NA	1	3UTR	ENSMUSG00000047832	Cdca4
56708	12	112820346	112820346	1	-	NA	1	3UTR	ENSMUSG00000047832	Cdca4
56709	12	112820441	112820441	1	-	NA	3	3UTR	ENSMUSG00000047832	Cdca4
56710	12	112820442	112820442	1	-	NA	1	3UTR	ENSMUSG00000047832	Cdca4
56711	12	112820492	112820492	1	-	NA	1	3UTR	ENSMUSG00000047832	Cdca4
56712	12	112820755	112820755	1	-	NA	2	3UTR	ENSMUSG00000047832	Cdca4
56713	12	112820784	112820784	1	-	NA	1	3UTR	ENSMUSG00000047832	Cdca4
56714	12	112820786	112820786	1	-	NA	2	3UTR	ENSMUSG00000047832	Cdca4
56715	12	112820788	112820788	1	-	NA	1	3UTR	ENSMUSG00000047832	Cdca4
56716	12	112820800	112820800	1	-	NA	1	3UTR	ENSMUSG00000047832	Cdca4
56717	12	112820853	112820853	1	-	NA	2	3UTR	ENSMUSG00000047832	Cdca4
56718	12	112820858	112820858	1	-	NA	1	3UTR	ENSMUSG00000047832	Cdca4
56719	12	112821027	112821027	1	-	NA	1	3UTR	ENSMUSG00000047832	Cdca4
56720	12	112821077	112821077	1	-	NA	2	3UTR	ENSMUSG00000047832	Cdca4
56721	12	112821089	112821089	1	-	NA	1	3UTR	ENSMUSG00000047832	Cdca4
56722	12	112821123	112821123	1	-	NA	2	3UTR	ENSMUSG00000047832	Cdca4
56723	12	112821126	112821126	1	-	NA	2	3UTR	ENSMUSG00000047832	Cdca4
56724	12	112821155	112821155	1	-	NA	2	3UTR	ENSMUSG00000047832	Cdca4
56725	12	112821223	112821223	1	-	NA	1	3UTR	ENSMUSG00000047832	Cdca4
56726	12	112821272	112821272	1	-	NA	1	3UTR	ENSMUSG00000047832	Cdca4
56727	12	112851000	112851000	1	-	NA	1	3UTR	ENSMUSG00000021298	Gpr132
56728	12	112851010	112851010	1	-	NA	1	3UTR	ENSMUSG00000021298	Gpr132
56729	12	112851413	112851413	1	-	NA	1	3UTR	ENSMUSG00000021298	Gpr132
56730	12	112851441	112851441	1	-	NA	1	3UTR	ENSMUSG00000021298	Gpr132
56731	12	112851717	112851717	1	-	NA	1	3UTR	ENSMUSG00000021298	Gpr132
56732	12	112851721	112851721	1	-	NA	1	3UTR	ENSMUSG00000021298	Gpr132
56733	12	112851940	112851940	1	-	NA	1	3UTR	ENSMUSG00000021298	Gpr132
56734	12	112960129	112960129	1	-	NA	1	3UTR	ENSMUSG00000011158	Brf1
56735	12	112960149	112960149	1	-	NA	1	3UTR	ENSMUSG00000011158	Brf1
56736	12	113072282	113072282	1	+	NA	1	3UTR	ENSMUSG00000021143	Pacs2
56737	12	113073334	113073334	1	+	NA	1	3UTR	ENSMUSG00000021143	Pacs2
56738	12	113073473	113073473	1	+	NA	1	3UTR	ENSMUSG00000021143	Pacs2
56739	12	113074032	113074032	1	+	NA	1	3UTR	ENSMUSG00000021143	Pacs2
56740	12	113074127	113074127	1	+	NA	1	3UTR	ENSMUSG00000021143	Pacs2
56741	12	113137023	113137023	1	+	NA	1	3UTR	ENSMUSG00000021144	Mta1
56742	12	113137031	113137031	1	+	NA	1	3UTR	ENSMUSG00000021144	Mta1
56743	12	113163794	113163794	1	+	NA	1	3UTR	ENSMUSG00000037466	Tedc1
56744	12	113164110	113164110	1	+	NA	1	3UTR	ENSMUSG00000037466	Tedc1
56745	12	113164115	113164115	1	+	NA	2	3UTR	ENSMUSG00000037466	Tedc1
56746	12	113164167	113164167	1	+	NA	2	3UTR	ENSMUSG00000037466	Tedc1
56747	12	113164295	113164295	1	+	NA	1	3UTR	ENSMUSG00000037466	Tedc1
56748	12	113164322	113164322	1	+	NA	1	3UTR	ENSMUSG00000037466	Tedc1
56749	12	113164325	113164325	1	+	NA	1	3UTR	ENSMUSG00000037466	Tedc1
56750	12	113164421	113164421	1	+	NA	3	3UTR	ENSMUSG00000037466	Tedc1
56751	12	113164431	113164431	1	+	NA	3	3UTR	ENSMUSG00000037466	Tedc1
56752	12	113164440	113164440	1	+	NA	1	3UTR	ENSMUSG00000037466	Tedc1
56753	12	113164442	113164442	1	+	NA	2	3UTR	ENSMUSG00000037466	Tedc1
56754	12	113164445	113164445	1	+	NA	2	3UTR	ENSMUSG00000037466	Tedc1
56755	12	113164452	113164452	1	+	NA	1	3UTR	ENSMUSG00000037466	Tedc1
56756	12	113164495	113164495	1	+	NA	1	3UTR	ENSMUSG00000037466	Tedc1
56757	12	113164663	113164663	1	+	NA	1	3UTR	ENSMUSG00000037466	Tedc1
56758	12	113165127	113165127	1	+	NA	3	3UTR	ENSMUSG00000037466	Tedc1
56759	12	113303004	113303004	1	-	NA	1	3UTR	ENSMUSG00000076613	Ighg2b
56760	12	113303138	113303138	1	-	NA	1	3UTR	ENSMUSG00000076613	Ighg2b
56761	12	113303189	113303189	1	-	NA	1	3UTR	ENSMUSG00000076613	Ighg2b
56762	12	113303813	113303813	1	-	NA	1	3UTR	ENSMUSG00000076613	Ighg2b
56763	12	113304181	113304181	1	-	NA	1	3UTR	ENSMUSG00000076613	Ighg2b
56764	12	113356303	113356303	1	-	NA	1	3UTR	ENSMUSG00000076615	Ighg3
56765	12	113356335	113356335	1	-	NA	2	3UTR	ENSMUSG00000076615	Ighg3
56766	12	113356633	113356633	1	-	NA	1	3UTR	ENSMUSG00000076615	Ighg3
56767	12	113356655	113356655	1	-	NA	1	3UTR	ENSMUSG00000076615	Ighg3
56768	12	113356935	113356935	1	-	NA	1	3UTR	ENSMUSG00000076615	Ighg3
56769	12	113356947	113356947	1	-	NA	1	3UTR	ENSMUSG00000076615	Ighg3
56770	12	113357146	113357146	1	-	NA	1	3UTR	ENSMUSG00000076615	Ighg3
56771	12	113357180	113357180	1	-	NA	1	3UTR	ENSMUSG00000076615	Ighg3
56772	12	113357184	113357184	1	-	NA	1	3UTR	ENSMUSG00000076615	Ighg3
56773	12	113359637	113359637	1	-	NA	1	3UTR	ENSMUSG00000076615	Ighg3
56774	12	113406750	113406750	1	-	NA	1	3UTR	ENSMUSG00000104213	Ighd
56775	12	113406758	113406758	1	-	NA	1	3UTR	ENSMUSG00000104213	Ighd
56776	12	113406760	113406760	1	-	NA	1	3UTR	ENSMUSG00000104213	Ighd
56777	12	113406773	113406773	1	-	NA	1	3UTR	ENSMUSG00000104213	Ighd
56778	12	113406788	113406788	1	-	NA	1	3UTR	ENSMUSG00000104213	Ighd
56779	12	113406795	113406795	1	-	NA	11	3UTR	ENSMUSG00000104213	Ighd
56780	12	113406796	113406796	1	-	NA	1	3UTR	ENSMUSG00000104213	Ighd
56781	12	113406868	113406868	1	-	NA	2	3UTR	ENSMUSG00000104213	Ighd
56782	12	113406869	113406869	1	-	NA	1	3UTR	ENSMUSG00000104213	Ighd
56783	12	113407075	113407075	1	-	NA	1	3UTR	ENSMUSG00000104213	Ighd
56784	12	113407137	113407137	1	-	NA	3	3UTR	ENSMUSG00000104213	Ighd
56785	12	113407227	113407227	1	-	NA	1	3UTR	ENSMUSG00000104213	Ighd
56786	12	113407235	113407235	1	-	NA	2	3UTR	ENSMUSG00000104213	Ighd
56787	12	113407340	113407340	1	-	NA	1	3UTR	ENSMUSG00000104213	Ighd
56788	12	113409572	113409572	1	-	NA	1	3UTR	ENSMUSG00000104213	Ighd
56789	12	113409573	113409573	1	-	NA	1	3UTR	ENSMUSG00000104213	Ighd
56790	12	113418629	113418629	1	-	NA	1	3UTR	ENSMUSG00000076617	Ighm
56791	12	113418636	113418636	1	-	NA	2	3UTR	ENSMUSG00000076617	Ighm
56792	12	113418644	113418644	1	-	NA	1	3UTR	ENSMUSG00000076617	Ighm
56793	12	113418645	113418645	1	-	NA	3	3UTR	ENSMUSG00000076617	Ighm
56794	12	113418646	113418646	1	-	NA	2	3UTR	ENSMUSG00000076617	Ighm
56795	12	113418652	113418652	1	-	NA	1	3UTR	ENSMUSG00000076617	Ighm
56796	12	113418653	113418653	1	-	NA	2	3UTR	ENSMUSG00000076617	Ighm
56797	12	113418654	113418654	1	-	NA	2	3UTR	ENSMUSG00000076617	Ighm
56798	12	113418655	113418655	1	-	NA	1	3UTR	ENSMUSG00000076617	Ighm
56799	12	113418656	113418656	1	-	NA	8	3UTR	ENSMUSG00000076617	Ighm
56800	12	113418657	113418657	1	-	NA	3	3UTR	ENSMUSG00000076617	Ighm
56801	12	113418674	113418674	1	-	NA	2	3UTR	ENSMUSG00000076617	Ighm
56802	12	113418675	113418675	1	-	NA	4	3UTR	ENSMUSG00000076617	Ighm
56803	12	113418676	113418676	1	-	NA	18	3UTR	ENSMUSG00000076617	Ighm
56804	12	113418677	113418677	1	-	NA	1	3UTR	ENSMUSG00000076617	Ighm
56805	12	113418679	113418679	1	-	NA	1	3UTR	ENSMUSG00000076617	Ighm
56806	12	113418682	113418682	1	-	NA	1	3UTR	ENSMUSG00000076617	Ighm
56807	12	113418686	113418686	1	-	NA	1	3UTR	ENSMUSG00000076617	Ighm
56808	12	113418689	113418689	1	-	NA	1	3UTR	ENSMUSG00000076617	Ighm
56809	12	113418690	113418690	1	-	NA	1	3UTR	ENSMUSG00000076617	Ighm
56810	12	113418691	113418691	1	-	NA	4	3UTR	ENSMUSG00000076617	Ighm
56811	12	113418693	113418693	1	-	NA	5	3UTR	ENSMUSG00000076617	Ighm
56812	12	113418694	113418694	1	-	NA	2	3UTR	ENSMUSG00000076617	Ighm
56813	12	113418696	113418696	1	-	NA	3	3UTR	ENSMUSG00000076617	Ighm
56814	12	113418697	113418697	1	-	NA	3	3UTR	ENSMUSG00000076617	Ighm
56815	12	113418698	113418698	1	-	NA	46	3UTR	ENSMUSG00000076617	Ighm
56816	12	113418699	113418699	1	-	NA	2	3UTR	ENSMUSG00000076617	Ighm
56817	12	113418703	113418703	1	-	NA	1	3UTR	ENSMUSG00000076617	Ighm
56818	12	113418705	113418705	1	-	NA	1	3UTR	ENSMUSG00000076617	Ighm
56819	12	113418710	113418710	1	-	NA	1	3UTR	ENSMUSG00000076617	Ighm
56820	12	113418711	113418711	1	-	NA	1	3UTR	ENSMUSG00000076617	Ighm
56821	12	113418718	113418718	1	-	NA	1	3UTR	ENSMUSG00000076617	Ighm
56822	12	113418719	113418719	1	-	NA	2	3UTR	ENSMUSG00000076617	Ighm
56823	12	113418721	113418721	1	-	NA	1	3UTR	ENSMUSG00000076617	Ighm
56824	12	113418723	113418723	1	-	NA	1	3UTR	ENSMUSG00000076617	Ighm
56825	12	113418724	113418724	1	-	NA	1	3UTR	ENSMUSG00000076617	Ighm
56826	12	113418726	113418726	1	-	NA	4	3UTR	ENSMUSG00000076617	Ighm
56827	12	113418727	113418727	1	-	NA	1	3UTR	ENSMUSG00000076617	Ighm
56828	12	113418729	113418729	1	-	NA	1	3UTR	ENSMUSG00000076617	Ighm
56829	12	113418731	113418731	1	-	NA	1	3UTR	ENSMUSG00000076617	Ighm
56830	12	113418733	113418733	1	-	NA	6	3UTR	ENSMUSG00000076617	Ighm
56831	12	113418735	113418735	1	-	NA	1	3UTR	ENSMUSG00000076617	Ighm
56832	12	113418737	113418737	1	-	NA	1	3UTR	ENSMUSG00000076617	Ighm
56833	12	113418738	113418738	1	-	NA	2	3UTR	ENSMUSG00000076617	Ighm
56834	12	113418739	113418739	1	-	NA	2	3UTR	ENSMUSG00000076617	Ighm
56835	12	113418762	113418762	1	-	NA	1	3UTR	ENSMUSG00000076617	Ighm
56836	12	113418770	113418770	1	-	NA	3	3UTR	ENSMUSG00000076617	Ighm
56837	12	113418771	113418771	1	-	NA	2	3UTR	ENSMUSG00000076617	Ighm
56838	12	113418783	113418783	1	-	NA	1	3UTR	ENSMUSG00000076617	Ighm
56839	12	113418822	113418822	1	-	NA	2	3UTR	ENSMUSG00000076617	Ighm
56840	12	113420751	113420751	1	-	NA	1	3UTR	ENSMUSG00000076617	Ighm
56841	12	113420777	113420777	1	-	NA	2	3UTR	ENSMUSG00000076617	Ighm
56842	12	113420778	113420778	1	-	NA	2	3UTR	ENSMUSG00000076617	Ighm
56843	12	113420779	113420779	1	-	NA	2	3UTR	ENSMUSG00000076617	Ighm
56844	12	113420780	113420780	1	-	NA	1	3UTR	ENSMUSG00000076617	Ighm
56845	12	113420781	113420781	1	-	NA	3	3UTR	ENSMUSG00000076617	Ighm
56846	12	113420782	113420782	1	-	NA	1	3UTR	ENSMUSG00000076617	Ighm
56847	12	113420789	113420789	1	-	NA	1	3UTR	ENSMUSG00000076617	Ighm
56848	12	113420808	113420808	1	-	NA	2	3UTR	ENSMUSG00000076617	Ighm
56849	12	113420809	113420809	1	-	NA	5	3UTR	ENSMUSG00000076617	Ighm
56850	12	113420811	113420811	1	-	NA	1	3UTR	ENSMUSG00000076617	Ighm
56851	12	113420813	113420813	1	-	NA	1	3UTR	ENSMUSG00000076617	Ighm
56852	12	113420819	113420819	1	-	NA	1	3UTR	ENSMUSG00000076617	Ighm
56853	12	113420823	113420823	1	-	NA	1	3UTR	ENSMUSG00000076617	Ighm
56854	12	113420853	113420853	1	-	NA	1	3UTR	ENSMUSG00000076617	Ighm
56855	12	113420855	113420855	1	-	NA	1	3UTR	ENSMUSG00000076617	Ighm
56856	12	113420866	113420866	1	-	NA	2	3UTR	ENSMUSG00000076617	Ighm
56857	12	116343604	116343604	1	+	NA	1	3UTR	ENSMUSG00000021171	Esyt2
56858	12	116370450	116370450	1	+	NA	1	3UTR	ENSMUSG00000021171	Esyt2
56859	12	116371495	116371495	1	+	NA	1	3UTR	ENSMUSG00000021171	Esyt2
56860	12	116371503	116371503	1	+	NA	1	3UTR	ENSMUSG00000021171	Esyt2
56861	12	116371820	116371820	1	+	NA	1	3UTR	ENSMUSG00000021171	Esyt2
56862	12	116372991	116372991	1	+	NA	1	3UTR	ENSMUSG00000021171	Esyt2
56863	12	116461015	116461015	1	+	NA	1	3UTR	ENSMUSG00000042029	Ncapg2
56864	12	116461086	116461086	1	+	NA	1	3UTR	ENSMUSG00000042029	Ncapg2
56865	12	116461203	116461203	1	+	NA	1	3UTR	ENSMUSG00000042029	Ncapg2
56866	12	117756704	117756704	1	+	NA	3	3UTR	ENSMUSG00000041992	Rapgef5
56867	12	117757114	117757114	1	+	NA	1	3UTR	ENSMUSG00000041992	Rapgef5
56868	12	117757160	117757160	1	+	NA	2	3UTR	ENSMUSG00000041992	Rapgef5
56869	12	117757489	117757489	1	+	NA	2	3UTR	ENSMUSG00000041992	Rapgef5
56870	12	117757996	117757996	1	+	NA	2	3UTR	ENSMUSG00000041992	Rapgef5
56871	12	117758098	117758098	1	+	NA	1	3UTR	ENSMUSG00000041992	Rapgef5
56872	12	117758419	117758419	1	+	NA	3	3UTR	ENSMUSG00000041992	Rapgef5
56873	12	117758501	117758501	1	+	NA	1	3UTR	ENSMUSG00000041992	Rapgef5
56874	12	117759290	117759290	1	+	NA	1	3UTR	ENSMUSG00000041992	Rapgef5
56875	12	117759294	117759294	1	+	NA	1	3UTR	ENSMUSG00000041992	Rapgef5
56876	12	117759307	117759307	1	+	NA	1	3UTR	ENSMUSG00000041992	Rapgef5
56877	12	117759450	117759450	1	+	NA	1	3UTR	ENSMUSG00000041992	Rapgef5
56878	12	117759583	117759583	1	+	NA	1	3UTR	ENSMUSG00000041992	Rapgef5
56879	12	117878079	117878079	1	+	NA	1	3UTR	ENSMUSG00000021175	Cdca7l
56880	12	117878441	117878441	1	+	NA	1	3UTR	ENSMUSG00000021175	Cdca7l
56881	12	117878518	117878518	1	+	NA	1	3UTR	ENSMUSG00000021175	Cdca7l
56882	12	118235637	118235637	1	-	NA	1	3UTR	ENSMUSG00000025323	Sp4
56883	12	118236357	118236357	1	-	NA	1	3UTR	ENSMUSG00000025323	Sp4
56884	12	118236973	118236973	1	-	NA	1	3UTR	ENSMUSG00000025323	Sp4
56885	13	3565204	3565204	1	+	NA	1	3UTR	ENSMUSG00000021218	Gdi2
56886	13	3565215	3565215	1	+	NA	1	3UTR	ENSMUSG00000021218	Gdi2
56887	13	3565711	3565711	1	+	NA	1	3UTR	ENSMUSG00000021218	Gdi2
56888	13	3565745	3565745	1	+	NA	1	3UTR	ENSMUSG00000021218	Gdi2
56889	13	3565984	3565984	1	+	NA	1	3UTR	ENSMUSG00000021218	Gdi2
56890	13	3566040	3566040	1	+	NA	1	3UTR	ENSMUSG00000021218	Gdi2
56891	13	3566070	3566070	1	-	NA	1	3UTR	ENSMUSG00000033799	Fam208b
56892	13	3566071	3566071	1	-	NA	1	3UTR	ENSMUSG00000033799	Fam208b
56893	13	3566072	3566072	1	-	NA	2	3UTR	ENSMUSG00000033799	Fam208b
56894	13	3566073	3566073	1	-	NA	1	3UTR	ENSMUSG00000033799	Fam208b
56895	13	3566074	3566074	1	-	NA	1	3UTR	ENSMUSG00000033799	Fam208b
56896	13	3566075	3566075	1	-	NA	2	3UTR	ENSMUSG00000033799	Fam208b
56897	13	3566085	3566085	1	-	NA	1	3UTR	ENSMUSG00000033799	Fam208b
56898	13	3566113	3566113	1	+	NA	1	3UTR	ENSMUSG00000021218	Gdi2
56899	13	3566117	3566117	1	-	NA	1	3UTR	ENSMUSG00000033799	Fam208b
56900	13	3566183	3566183	1	+	NA	1	3UTR	ENSMUSG00000021218	Gdi2
56901	13	3567739	3567739	1	+	NA	1	3UTR	ENSMUSG00000021218	Gdi2
56902	13	3567776	3567776	1	+	NA	1	3UTR	ENSMUSG00000021218	Gdi2
56903	13	3567811	3567811	1	+	NA	1	3UTR	ENSMUSG00000021218	Gdi2
56904	13	3650596	3650596	1	+	NA	2	3UTR	ENSMUSG00000033781	Asb13
56905	13	3650643	3650643	1	+	NA	1	3UTR	ENSMUSG00000033781	Asb13
56906	13	3651532	3651532	1	+	NA	2	3UTR	ENSMUSG00000033781	Asb13
56907	13	3651553	3651553	1	+	NA	1	3UTR	ENSMUSG00000033781	Asb13
56908	13	3882818	3882818	1	-	NA	1	3UTR	ENSMUSG00000021215	Net1
56909	13	3883369	3883369	1	-	NA	1	3UTR	ENSMUSG00000021215	Net1
56910	13	3883383	3883383	1	-	NA	1	3UTR	ENSMUSG00000021215	Net1
56911	13	3917471	3917471	1	-	NA	1	3UTR	ENSMUSG00000021215	Net1
56912	13	3933788	3933788	1	+	NA	1	3UTR	ENSMUSG00000021216	Tubal3
56913	13	4205530	4205530	1	+	NA	1	3UTR	ENSMUSG00000021213	Akr1c13
56914	13	4591974	4591974	1	-	NA	1	3UTR	ENSMUSG00000045410	Akr1e1
56915	13	4592717	4592717	1	-	NA	1	3UTR	ENSMUSG00000045410	Akr1e1
56916	13	5867610	5867610	1	+	NA	1	3UTR	ENSMUSG00000000078	Klf6
56917	13	5867844	5867844	1	+	NA	1	3UTR	ENSMUSG00000000078	Klf6
56918	13	5868042	5868042	1	+	NA	1	3UTR	ENSMUSG00000000078	Klf6
56919	13	5868193	5868193	1	+	NA	1	3UTR	ENSMUSG00000000078	Klf6
56920	13	5868310	5868310	1	+	NA	1	3UTR	ENSMUSG00000000078	Klf6
56921	13	5868321	5868321	1	+	NA	1	3UTR	ENSMUSG00000000078	Klf6
56922	13	5868435	5868435	1	+	NA	2	3UTR	ENSMUSG00000000078	Klf6
56923	13	5868501	5868501	1	+	NA	1	3UTR	ENSMUSG00000000078	Klf6
56924	13	5868511	5868511	1	+	NA	1	3UTR	ENSMUSG00000000078	Klf6
56925	13	5868626	5868626	1	+	NA	1	3UTR	ENSMUSG00000000078	Klf6
56926	13	5868641	5868641	1	+	NA	1	3UTR	ENSMUSG00000000078	Klf6
56927	13	5868961	5868961	1	+	NA	1	3UTR	ENSMUSG00000000078	Klf6
56928	13	5869159	5869159	1	+	NA	2	3UTR	ENSMUSG00000000078	Klf6
56929	13	5869164	5869164	1	+	NA	1	3UTR	ENSMUSG00000000078	Klf6
56930	13	5869227	5869227	1	+	NA	1	3UTR	ENSMUSG00000000078	Klf6
56931	13	5869247	5869247	1	+	NA	1	3UTR	ENSMUSG00000000078	Klf6
56932	13	5869504	5869504	1	+	NA	2	3UTR	ENSMUSG00000000078	Klf6
56933	13	5870296	5870296	1	+	NA	1	3UTR	ENSMUSG00000000078	Klf6
56934	13	5870346	5870346	1	+	NA	1	3UTR	ENSMUSG00000000078	Klf6
56935	13	5870360	5870360	1	+	NA	1	3UTR	ENSMUSG00000000078	Klf6
56936	13	6580013	6580013	1	+	NA	1	3UTR	ENSMUSG00000021193	Pitrm1
56937	13	6580098	6580098	1	+	NA	1	3UTR	ENSMUSG00000021193	Pitrm1
56938	13	6580389	6580389	1	-	NA	1	3UTR	ENSMUSG00000021196	Pfkp
56939	13	6580589	6580589	1	-	NA	1	3UTR	ENSMUSG00000021196	Pfkp
56940	13	6580933	6580933	1	-	NA	1	3UTR	ENSMUSG00000021196	Pfkp
56941	13	6581299	6581299	1	-	NA	1	3UTR	ENSMUSG00000021196	Pfkp
56942	13	6581383	6581383	1	-	NA	1	3UTR	ENSMUSG00000021196	Pfkp
56943	13	8803105	8803105	1	-	NA	2	3UTR	ENSMUSG00000021147	Wdr37
56944	13	8803647	8803647	1	-	NA	1	3UTR	ENSMUSG00000021147	Wdr37
56945	13	8804156	8804156	1	-	NA	1	3UTR	ENSMUSG00000021147	Wdr37
56946	13	8804611	8804611	1	-	NA	1	3UTR	ENSMUSG00000021147	Wdr37
56947	13	8804673	8804673	1	-	NA	1	3UTR	ENSMUSG00000021147	Wdr37
56948	13	8805074	8805074	1	-	NA	1	3UTR	ENSMUSG00000021147	Wdr37
56949	13	8805217	8805217	1	-	NA	1	3UTR	ENSMUSG00000021147	Wdr37
56950	13	8805700	8805700	1	-	NA	2	3UTR	ENSMUSG00000021147	Wdr37
56951	13	8850490	8850490	1	-	NA	1	3UTR	ENSMUSG00000021147	Wdr37
56952	13	8850491	8850491	1	-	NA	1	3UTR	ENSMUSG00000021147	Wdr37
56953	13	8850517	8850517	1	-	NA	1	3UTR	ENSMUSG00000021147	Wdr37
56954	13	8850552	8850552	1	-	NA	1	3UTR	ENSMUSG00000021147	Wdr37
56955	13	8850673	8850673	1	-	NA	2	3UTR	ENSMUSG00000021147	Wdr37
56956	13	8850681	8850681	1	-	NA	2	3UTR	ENSMUSG00000021147	Wdr37
56957	13	8850686	8850686	1	-	NA	1	3UTR	ENSMUSG00000021147	Wdr37
56958	13	8850987	8850987	1	-	NA	1	3UTR	ENSMUSG00000021147	Wdr37
56959	13	8850989	8850989	1	-	NA	1	3UTR	ENSMUSG00000021147	Wdr37
56960	13	8851075	8851075	1	-	NA	1	3UTR	ENSMUSG00000021147	Wdr37
56961	13	8851152	8851152	1	-	NA	2	3UTR	ENSMUSG00000021147	Wdr37
56962	13	8851375	8851375	1	-	NA	1	3UTR	ENSMUSG00000021147	Wdr37
56963	13	8851471	8851471	1	-	NA	1	3UTR	ENSMUSG00000021147	Wdr37
56964	13	8851515	8851515	1	-	NA	1	3UTR	ENSMUSG00000021147	Wdr37
56965	13	8851517	8851517	1	-	NA	1	3UTR	ENSMUSG00000021147	Wdr37
56966	13	8851519	8851519	1	-	NA	1	3UTR	ENSMUSG00000021147	Wdr37
56967	13	8851525	8851525	1	-	NA	2	3UTR	ENSMUSG00000021147	Wdr37
56968	13	8851527	8851527	1	-	NA	1	3UTR	ENSMUSG00000021147	Wdr37
56969	13	8851530	8851530	1	-	NA	2	3UTR	ENSMUSG00000021147	Wdr37
56970	13	8851673	8851673	1	-	NA	1	3UTR	ENSMUSG00000021147	Wdr37
56971	13	8851675	8851675	1	-	NA	2	3UTR	ENSMUSG00000021147	Wdr37
56972	13	8851767	8851767	1	-	NA	1	3UTR	ENSMUSG00000021147	Wdr37
56973	13	8851775	8851775	1	-	NA	1	3UTR	ENSMUSG00000021147	Wdr37
56974	13	8851805	8851805	1	-	NA	1	3UTR	ENSMUSG00000021147	Wdr37
56975	13	8851815	8851815	1	-	NA	1	3UTR	ENSMUSG00000021147	Wdr37
56976	13	8851838	8851838	1	-	NA	1	3UTR	ENSMUSG00000021147	Wdr37
56977	13	8851843	8851843	1	-	NA	1	3UTR	ENSMUSG00000021147	Wdr37
56978	13	8851899	8851899	1	-	NA	1	3UTR	ENSMUSG00000021147	Wdr37
56979	13	8851900	8851900	1	-	NA	1	3UTR	ENSMUSG00000021147	Wdr37
56980	13	8851922	8851922	1	-	NA	1	3UTR	ENSMUSG00000021147	Wdr37
56981	13	8852011	8852011	1	-	NA	1	3UTR	ENSMUSG00000021147	Wdr37
56982	13	8852713	8852713	1	-	NA	3	3UTR	ENSMUSG00000021147	Wdr37
56983	13	8852714	8852714	1	-	NA	1	3UTR	ENSMUSG00000021147	Wdr37
56984	13	8852768	8852768	1	-	NA	1	3UTR	ENSMUSG00000021147	Wdr37
56985	13	8852770	8852770	1	-	NA	1	3UTR	ENSMUSG00000021147	Wdr37
56986	13	8852780	8852780	1	-	NA	3	3UTR	ENSMUSG00000021147	Wdr37
56987	13	8853225	8853225	1	-	NA	1	3UTR	ENSMUSG00000021147	Wdr37
56988	13	8888094	8888094	1	+	NA	1	3UTR	ENSMUSG00000058258	Idi1
56989	13	8891741	8891741	1	+	NA	1	3UTR	ENSMUSG00000058258	Idi1
56990	13	8891842	8891842	1	+	NA	1	3UTR	ENSMUSG00000058258	Idi1
56991	13	8960509	8960509	1	+	NA	1	3UTR	ENSMUSG00000033520	Idi2
56992	13	8968116	8968116	1	-	NA	1	3UTR	ENSMUSG00000021149	Gtpbp4
56993	13	8968367	8968367	1	-	NA	1	3UTR	ENSMUSG00000021149	Gtpbp4
56994	13	8968955	8968955	1	-	NA	1	3UTR	ENSMUSG00000021149	Gtpbp4
56995	13	8969549	8969549	1	-	NA	1	3UTR	ENSMUSG00000021149	Gtpbp4
56996	13	8969550	8969550	1	-	NA	1	3UTR	ENSMUSG00000021149	Gtpbp4
56997	13	8971752	8971752	1	-	NA	1	3UTR	ENSMUSG00000021149	Gtpbp4
56998	13	8972170	8972170	1	-	NA	1	3UTR	ENSMUSG00000021149	Gtpbp4
56999	13	8972507	8972507	1	-	NA	3	3UTR	ENSMUSG00000021149	Gtpbp4
57000	13	8972659	8972659	1	-	NA	2	3UTR	ENSMUSG00000021149	Gtpbp4
57001	13	8972696	8972696	1	-	NA	1	3UTR	ENSMUSG00000021149	Gtpbp4
57002	13	8972702	8972702	1	-	NA	1	3UTR	ENSMUSG00000021149	Gtpbp4
57003	13	8973063	8973063	1	-	NA	1	3UTR	ENSMUSG00000021149	Gtpbp4
57004	13	9170957	9170957	1	+	NA	1	3UTR	ENSMUSG00000033499	Larp4b
57005	13	9171006	9171006	1	+	NA	1	3UTR	ENSMUSG00000033499	Larp4b
57006	13	9171327	9171327	1	+	NA	1	3UTR	ENSMUSG00000033499	Larp4b
57007	13	9171470	9171470	1	+	NA	1	3UTR	ENSMUSG00000033499	Larp4b
57008	13	9171841	9171841	1	+	NA	1	3UTR	ENSMUSG00000033499	Larp4b
57009	13	9171865	9171865	1	+	NA	1	3UTR	ENSMUSG00000033499	Larp4b
57010	13	9171998	9171998	1	+	NA	1	3UTR	ENSMUSG00000033499	Larp4b
57011	13	9172157	9172157	1	+	NA	2	3UTR	ENSMUSG00000033499	Larp4b
57012	13	9172158	9172158	1	+	NA	1	3UTR	ENSMUSG00000033499	Larp4b
57013	13	9172190	9172190	1	+	NA	1	3UTR	ENSMUSG00000033499	Larp4b
57014	13	9172201	9172201	1	+	NA	1	3UTR	ENSMUSG00000033499	Larp4b
57015	13	9172202	9172202	1	+	NA	1	3UTR	ENSMUSG00000033499	Larp4b
57016	13	9172231	9172231	1	+	NA	1	3UTR	ENSMUSG00000033499	Larp4b
57017	13	9172246	9172246	1	+	NA	1	3UTR	ENSMUSG00000033499	Larp4b
57018	13	9172308	9172308	1	+	NA	1	3UTR	ENSMUSG00000033499	Larp4b
57019	13	9172398	9172398	1	+	NA	1	3UTR	ENSMUSG00000033499	Larp4b
57020	13	9172460	9172460	1	+	NA	1	3UTR	ENSMUSG00000033499	Larp4b
57021	13	9172564	9172564	1	+	NA	1	3UTR	ENSMUSG00000033499	Larp4b
57022	13	9172603	9172603	1	+	NA	1	3UTR	ENSMUSG00000033499	Larp4b
57023	13	9172607	9172607	1	+	NA	1	3UTR	ENSMUSG00000033499	Larp4b
57024	13	9172667	9172667	1	+	NA	2	3UTR	ENSMUSG00000033499	Larp4b
57025	13	9172703	9172703	1	+	NA	1	3UTR	ENSMUSG00000033499	Larp4b
57026	13	9172731	9172731	1	+	NA	1	3UTR	ENSMUSG00000033499	Larp4b
57027	13	9172764	9172764	1	+	NA	1	3UTR	ENSMUSG00000033499	Larp4b
57028	13	9172932	9172932	1	+	NA	1	3UTR	ENSMUSG00000033499	Larp4b
57029	13	9172934	9172934	1	+	NA	1	3UTR	ENSMUSG00000033499	Larp4b
57030	13	9173108	9173108	1	+	NA	1	3UTR	ENSMUSG00000033499	Larp4b
57031	13	9174097	9174097	1	+	NA	1	3UTR	ENSMUSG00000033499	Larp4b
57032	13	9174270	9174270	1	+	NA	2	3UTR	ENSMUSG00000033499	Larp4b
57033	13	9666784	9666784	1	+	NA	1	3UTR	ENSMUSG00000048264	Dip2c
57034	13	9685016	9685016	1	-	NA	1	3UTR	ENSMUSG00000021156	Zmynd11
57035	13	9685656	9685656	1	-	NA	1	3UTR	ENSMUSG00000021156	Zmynd11
57036	13	9685691	9685691	1	-	NA	1	3UTR	ENSMUSG00000021156	Zmynd11
57037	13	9686710	9686710	1	-	NA	1	3UTR	ENSMUSG00000021156	Zmynd11
57038	13	9875986	9875986	1	-	NA	1	3UTR	ENSMUSG00000046159	Chrm3
57039	13	12182760	12182760	1	-	NA	1	3UTR	ENSMUSG00000021311	Mtr
57040	13	12182830	12182830	1	-	NA	1	3UTR	ENSMUSG00000021311	Mtr
57041	13	12183031	12183031	1	-	NA	2	3UTR	ENSMUSG00000021311	Mtr
57042	13	12184092	12184092	1	-	NA	2	3UTR	ENSMUSG00000021311	Mtr
57043	13	12184127	12184127	1	-	NA	1	3UTR	ENSMUSG00000021311	Mtr
57044	13	12184136	12184136	1	-	NA	1	3UTR	ENSMUSG00000021311	Mtr
57045	13	12184142	12184142	1	-	NA	1	3UTR	ENSMUSG00000021311	Mtr
57046	13	12184150	12184150	1	-	NA	1	3UTR	ENSMUSG00000021311	Mtr
57047	13	12184172	12184172	1	-	NA	1	3UTR	ENSMUSG00000021311	Mtr
57048	13	12184190	12184190	1	-	NA	1	3UTR	ENSMUSG00000021311	Mtr
57049	13	12184196	12184196	1	-	NA	1	3UTR	ENSMUSG00000021311	Mtr
57050	13	12184201	12184201	1	-	NA	1	3UTR	ENSMUSG00000021311	Mtr
57051	13	12184210	12184210	1	-	NA	2	3UTR	ENSMUSG00000021311	Mtr
57052	13	12184213	12184213	1	-	NA	1	3UTR	ENSMUSG00000021311	Mtr
57053	13	12184214	12184214	1	-	NA	1	3UTR	ENSMUSG00000021311	Mtr
57054	13	12184246	12184246	1	-	NA	1	3UTR	ENSMUSG00000021311	Mtr
57055	13	12184292	12184292	1	-	NA	1	3UTR	ENSMUSG00000021311	Mtr
57056	13	12184303	12184303	1	-	NA	1	3UTR	ENSMUSG00000021311	Mtr
57057	13	12184359	12184359	1	-	NA	1	3UTR	ENSMUSG00000021311	Mtr
57058	13	12184402	12184402	1	-	NA	1	3UTR	ENSMUSG00000021311	Mtr
57059	13	12184442	12184442	1	-	NA	1	3UTR	ENSMUSG00000021311	Mtr
57060	13	12184733	12184733	1	-	NA	1	3UTR	ENSMUSG00000021311	Mtr
57061	13	12185000	12185000	1	-	NA	1	3UTR	ENSMUSG00000021311	Mtr
57062	13	12185014	12185014	1	-	NA	1	3UTR	ENSMUSG00000021311	Mtr
57063	13	12185207	12185207	1	-	NA	2	3UTR	ENSMUSG00000021311	Mtr
57064	13	12185215	12185215	1	-	NA	1	3UTR	ENSMUSG00000021311	Mtr
57065	13	12185303	12185303	1	-	NA	1	3UTR	ENSMUSG00000021311	Mtr
57066	13	12185401	12185401	1	-	NA	1	3UTR	ENSMUSG00000021311	Mtr
57067	13	12185406	12185406	1	-	NA	1	3UTR	ENSMUSG00000021311	Mtr
57068	13	12185493	12185493	1	-	NA	1	3UTR	ENSMUSG00000021311	Mtr
57069	13	12185593	12185593	1	-	NA	2	3UTR	ENSMUSG00000021311	Mtr
57070	13	12186666	12186666	1	-	NA	2	3UTR	ENSMUSG00000021311	Mtr
57071	13	12186709	12186709	1	-	NA	1	3UTR	ENSMUSG00000021311	Mtr
57072	13	12186894	12186894	1	-	NA	2	3UTR	ENSMUSG00000021311	Mtr
57073	13	12186959	12186959	1	-	NA	1	3UTR	ENSMUSG00000021311	Mtr
57074	13	12186980	12186980	1	-	NA	2	3UTR	ENSMUSG00000021311	Mtr
57075	13	12439438	12439438	1	-	NA	2	3UTR	ENSMUSG00000057554	Lgals8
57076	13	12439461	12439461	1	-	NA	2	3UTR	ENSMUSG00000057554	Lgals8
57077	13	12439496	12439496	1	-	NA	1	3UTR	ENSMUSG00000057554	Lgals8
57078	13	12439681	12439681	1	-	NA	1	3UTR	ENSMUSG00000057554	Lgals8
57079	13	12439693	12439693	1	-	NA	1	3UTR	ENSMUSG00000057554	Lgals8
57080	13	12440272	12440272	1	-	NA	2	3UTR	ENSMUSG00000057554	Lgals8
57081	13	12440542	12440542	1	-	NA	1	3UTR	ENSMUSG00000057554	Lgals8
57082	13	12472866	12472866	1	-	NA	1	3UTR	ENSMUSG00000095105	Edaradd
57083	13	12475299	12475299	1	-	NA	1	3UTR	ENSMUSG00000095105	Edaradd
57084	13	12606067	12606067	1	+	NA	1	3UTR	ENSMUSG00000057069	Ero1lb
57085	13	12606897	12606897	1	+	NA	1	3UTR	ENSMUSG00000057069	Ero1lb
57086	13	12607123	12607123	1	+	NA	2	3UTR	ENSMUSG00000057069	Ero1lb
57087	13	12607143	12607143	1	+	NA	1	3UTR	ENSMUSG00000057069	Ero1lb
57088	13	12607145	12607145	1	+	NA	3	3UTR	ENSMUSG00000057069	Ero1lb
57089	13	12607166	12607166	1	+	NA	3	3UTR	ENSMUSG00000057069	Ero1lb
57090	13	12607167	12607167	1	+	NA	1	3UTR	ENSMUSG00000057069	Ero1lb
57091	13	12607236	12607236	1	+	NA	2	3UTR	ENSMUSG00000057069	Ero1lb
57092	13	12607332	12607332	1	+	NA	1	3UTR	ENSMUSG00000057069	Ero1lb
57093	13	12607352	12607352	1	+	NA	2	3UTR	ENSMUSG00000057069	Ero1lb
57094	13	12607353	12607353	1	+	NA	1	3UTR	ENSMUSG00000057069	Ero1lb
57095	13	12607515	12607515	1	+	NA	1	3UTR	ENSMUSG00000057069	Ero1lb
57096	13	12607532	12607532	1	+	NA	1	3UTR	ENSMUSG00000057069	Ero1lb
57097	13	12607535	12607535	1	+	NA	1	3UTR	ENSMUSG00000057069	Ero1lb
57098	13	12607539	12607539	1	+	NA	1	3UTR	ENSMUSG00000057069	Ero1lb
57099	13	12607564	12607564	1	+	NA	3	3UTR	ENSMUSG00000057069	Ero1lb
57100	13	12607571	12607571	1	+	NA	5	3UTR	ENSMUSG00000057069	Ero1lb
57101	13	12607597	12607597	1	+	NA	1	3UTR	ENSMUSG00000057069	Ero1lb
57102	13	12607606	12607606	1	+	NA	1	3UTR	ENSMUSG00000057069	Ero1lb
57103	13	12607628	12607628	1	+	NA	1	3UTR	ENSMUSG00000057069	Ero1lb
57104	13	12607711	12607711	1	+	NA	1	3UTR	ENSMUSG00000057069	Ero1lb
57105	13	12607764	12607764	1	+	NA	1	3UTR	ENSMUSG00000057069	Ero1lb
57106	13	12607770	12607770	1	+	NA	2	3UTR	ENSMUSG00000057069	Ero1lb
57107	13	12607775	12607775	1	+	NA	2	3UTR	ENSMUSG00000057069	Ero1lb
57108	13	12607784	12607784	1	+	NA	1	3UTR	ENSMUSG00000057069	Ero1lb
57109	13	12607795	12607795	1	+	NA	1	3UTR	ENSMUSG00000057069	Ero1lb
57110	13	12607796	12607796	1	+	NA	1	3UTR	ENSMUSG00000057069	Ero1lb
57111	13	12607832	12607832	1	+	NA	1	3UTR	ENSMUSG00000057069	Ero1lb
57112	13	12607833	12607833	1	+	NA	1	3UTR	ENSMUSG00000057069	Ero1lb
57113	13	12607893	12607893	1	+	NA	3	3UTR	ENSMUSG00000057069	Ero1lb
57114	13	12607909	12607909	1	+	NA	1	3UTR	ENSMUSG00000057069	Ero1lb
57115	13	12607930	12607930	1	+	NA	1	3UTR	ENSMUSG00000057069	Ero1lb
57116	13	12607931	12607931	1	+	NA	1	3UTR	ENSMUSG00000057069	Ero1lb
57117	13	12607932	12607932	1	+	NA	5	3UTR	ENSMUSG00000057069	Ero1lb
57118	13	12607933	12607933	1	+	NA	3	3UTR	ENSMUSG00000057069	Ero1lb
57119	13	12607935	12607935	1	+	NA	1	3UTR	ENSMUSG00000057069	Ero1lb
57120	13	12607937	12607937	1	+	NA	1	3UTR	ENSMUSG00000057069	Ero1lb
57121	13	12607938	12607938	1	+	NA	1	3UTR	ENSMUSG00000057069	Ero1lb
57122	13	12607997	12607997	1	+	NA	1	3UTR	ENSMUSG00000057069	Ero1lb
57123	13	12608002	12608002	1	+	NA	1	3UTR	ENSMUSG00000057069	Ero1lb
57124	13	12608085	12608085	1	+	NA	1	3UTR	ENSMUSG00000057069	Ero1lb
57125	13	12608093	12608093	1	+	NA	1	3UTR	ENSMUSG00000057069	Ero1lb
57126	13	12608095	12608095	1	+	NA	1	3UTR	ENSMUSG00000057069	Ero1lb
57127	13	12608160	12608160	1	+	NA	1	3UTR	ENSMUSG00000057069	Ero1lb
57128	13	12608165	12608165	1	+	NA	1	3UTR	ENSMUSG00000057069	Ero1lb
57129	13	12608170	12608170	1	+	NA	1	3UTR	ENSMUSG00000057069	Ero1lb
57130	13	12608171	12608171	1	+	NA	1	3UTR	ENSMUSG00000057069	Ero1lb
57131	13	12608173	12608173	1	+	NA	1	3UTR	ENSMUSG00000057069	Ero1lb
57132	13	12608177	12608177	1	+	NA	1	3UTR	ENSMUSG00000057069	Ero1lb
57133	13	12608182	12608182	1	+	NA	1	3UTR	ENSMUSG00000057069	Ero1lb
57134	13	12608236	12608236	1	+	NA	1	3UTR	ENSMUSG00000057069	Ero1lb
57135	13	12608601	12608601	1	+	NA	1	3UTR	ENSMUSG00000057069	Ero1lb
57136	13	12608610	12608610	1	+	NA	1	3UTR	ENSMUSG00000057069	Ero1lb
57137	13	12609749	12609749	1	+	NA	1	3UTR	ENSMUSG00000057069	Ero1lb
57138	13	12610027	12610027	1	+	NA	1	3UTR	ENSMUSG00000057069	Ero1lb
57139	13	12610122	12610122	1	+	NA	1	3UTR	ENSMUSG00000057069	Ero1lb
57140	13	13358390	13358390	1	-	NA	1	3UTR	ENSMUSG00000021306	Gpr137b
57141	13	13360175	13360175	1	-	NA	1	3UTR	ENSMUSG00000021306	Gpr137b
57142	13	13510669	13510669	1	+	NA	1	3UTR	ENSMUSG00000005397	Nid1
57143	13	13511360	13511360	1	+	NA	1	3UTR	ENSMUSG00000005397	Nid1
57144	13	13511409	13511409	1	+	NA	1	3UTR	ENSMUSG00000005397	Nid1
57145	13	13511514	13511514	1	+	NA	1	3UTR	ENSMUSG00000005397	Nid1
57146	13	13511906	13511906	1	+	NA	1	3UTR	ENSMUSG00000005397	Nid1
57147	13	13777496	13777496	1	+	NA	1	3UTR	ENSMUSG00000019726	Lyst
57148	13	13777763	13777763	1	+	NA	1	3UTR	ENSMUSG00000019726	Lyst
57149	13	13777775	13777775	1	+	NA	1	3UTR	ENSMUSG00000019726	Lyst
57150	13	13778157	13778157	1	+	NA	1	3UTR	ENSMUSG00000019726	Lyst
57151	13	13778195	13778195	1	+	NA	1	3UTR	ENSMUSG00000019726	Lyst
57152	13	13778239	13778239	1	+	NA	1	3UTR	ENSMUSG00000019726	Lyst
57153	13	13778750	13778750	1	+	NA	3	3UTR	ENSMUSG00000019726	Lyst
57154	13	13825538	13825538	1	+	NA	1	3UTR	ENSMUSG00000021303	Gng4
57155	13	13827835	13827835	1	+	NA	1	3UTR	ENSMUSG00000021303	Gng4
57156	13	13997163	13997163	1	+	NA	1	3UTR	ENSMUSG00000039242	B3galnt2
57157	13	13997201	13997201	1	+	NA	1	3UTR	ENSMUSG00000039242	B3galnt2
57158	13	13997617	13997617	1	+	NA	1	3UTR	ENSMUSG00000039242	B3galnt2
57159	13	13997851	13997851	1	+	NA	1	3UTR	ENSMUSG00000039242	B3galnt2
57160	13	13998309	13998309	1	+	NA	1	3UTR	ENSMUSG00000039242	B3galnt2
57161	13	14050773	14050773	1	-	NA	1	3UTR	ENSMUSG00000021302	Ggps1
57162	13	14051370	14051370	1	-	NA	1	3UTR	ENSMUSG00000021302	Ggps1
57163	13	14051468	14051468	1	-	NA	1	3UTR	ENSMUSG00000021302	Ggps1
57164	13	14051469	14051469	1	-	NA	1	3UTR	ENSMUSG00000021302	Ggps1
57165	13	14051471	14051471	1	-	NA	1	3UTR	ENSMUSG00000021302	Ggps1
57166	13	14051478	14051478	1	-	NA	1	3UTR	ENSMUSG00000021302	Ggps1
57167	13	14051584	14051584	1	-	NA	1	3UTR	ENSMUSG00000021302	Ggps1
57168	13	14051614	14051614	1	-	NA	1	3UTR	ENSMUSG00000021302	Ggps1
57169	13	14051627	14051627	1	-	NA	1	3UTR	ENSMUSG00000021302	Ggps1
57170	13	14051628	14051628	1	-	NA	1	3UTR	ENSMUSG00000021302	Ggps1
57171	13	14051636	14051636	1	-	NA	1	3UTR	ENSMUSG00000021302	Ggps1
57172	13	14051714	14051714	1	-	NA	1	3UTR	ENSMUSG00000021302	Ggps1
57173	13	14051715	14051715	1	-	NA	1	3UTR	ENSMUSG00000021302	Ggps1
57174	13	14051784	14051784	1	-	NA	1	3UTR	ENSMUSG00000021302	Ggps1
57175	13	14052136	14052136	1	-	NA	1	3UTR	ENSMUSG00000021302	Ggps1
57176	13	14052598	14052598	1	-	NA	1	3UTR	ENSMUSG00000021302	Ggps1
57177	13	14052638	14052638	1	-	NA	1	3UTR	ENSMUSG00000021302	Ggps1
57178	13	14053110	14053110	1	-	NA	1	3UTR	ENSMUSG00000021302	Ggps1
57179	13	14053128	14053128	1	-	NA	1	3UTR	ENSMUSG00000021302	Ggps1
57180	13	14165123	14165123	1	+	NA	1	3UTR	ENSMUSG00000039219	Arid4b
57181	13	14165172	14165172	1	+	NA	1	3UTR	ENSMUSG00000039219	Arid4b
57182	13	14165375	14165375	1	+	NA	1	3UTR	ENSMUSG00000039219	Arid4b
57183	13	14165377	14165377	1	+	NA	2	3UTR	ENSMUSG00000039219	Arid4b
57184	13	14165387	14165387	1	+	NA	1	3UTR	ENSMUSG00000039219	Arid4b
57185	13	14197847	14197847	1	+	NA	1	3UTR	ENSMUSG00000039219	Arid4b
57186	13	14198129	14198129	1	+	NA	2	3UTR	ENSMUSG00000039219	Arid4b
57187	13	14198299	14198299	1	+	NA	1	3UTR	ENSMUSG00000039219	Arid4b
57188	13	14198574	14198574	1	+	NA	1	3UTR	ENSMUSG00000039219	Arid4b
57189	13	14198583	14198583	1	+	NA	1	3UTR	ENSMUSG00000039219	Arid4b
57190	13	14198606	14198606	1	+	NA	1	3UTR	ENSMUSG00000039219	Arid4b
57191	13	14199050	14199050	1	+	NA	1	3UTR	ENSMUSG00000039219	Arid4b
57192	13	14608581	14608581	1	-	NA	1	3UTR	ENSMUSG00000015672	Mrpl32
57193	13	14608972	14608972	1	-	NA	1	3UTR	ENSMUSG00000015672	Mrpl32
57194	13	14609213	14609213	1	-	NA	2	3UTR	ENSMUSG00000015672	Mrpl32
57195	13	14609846	14609846	1	-	NA	2	3UTR	ENSMUSG00000015672	Mrpl32
57196	13	14610072	14610072	1	-	NA	1	3UTR	ENSMUSG00000015672	Mrpl32
57197	13	14610457	14610457	1	-	NA	1	3UTR	ENSMUSG00000015672	Mrpl32
57198	13	14625495	14625495	1	+	NA	1	3UTR	ENSMUSG00000015671	Psma2
57199	13	14625555	14625555	1	+	NA	1	3UTR	ENSMUSG00000015671	Psma2
57200	13	14625592	14625592	1	+	NA	2	3UTR	ENSMUSG00000015671	Psma2
57201	13	14625630	14625630	1	+	NA	3	3UTR	ENSMUSG00000015671	Psma2
57202	13	17683703	17683703	1	-	NA	1	3UTR	ENSMUSG00000055137	Sugct
57203	13	17697323	17697323	1	+	NA	1	3UTR	ENSMUSG00000012429	Mplkip
57204	13	17697346	17697346	1	+	NA	1	3UTR	ENSMUSG00000012429	Mplkip
57205	13	17697418	17697418	1	+	NA	1	3UTR	ENSMUSG00000012429	Mplkip
57206	13	17697885	17697885	1	+	NA	1	3UTR	ENSMUSG00000012429	Mplkip
57207	13	17698704	17698704	1	+	NA	1	3UTR	ENSMUSG00000012429	Mplkip
57208	13	17698971	17698971	1	+	NA	1	3UTR	ENSMUSG00000012429	Mplkip
57209	13	17710405	17710405	1	-	NA	2	3UTR	ENSMUSG00000041297	Cdk13
57210	13	17710557	17710557	1	-	NA	1	3UTR	ENSMUSG00000041297	Cdk13
57211	13	17711117	17711117	1	-	NA	1	3UTR	ENSMUSG00000041297	Cdk13
57212	13	17711257	17711257	1	-	NA	1	3UTR	ENSMUSG00000041297	Cdk13
57213	13	17711423	17711423	1	-	NA	1	3UTR	ENSMUSG00000041297	Cdk13
57214	13	17712014	17712014	1	-	NA	1	3UTR	ENSMUSG00000041297	Cdk13
57215	13	17712526	17712526	1	-	NA	1	3UTR	ENSMUSG00000041297	Cdk13
57216	13	17712558	17712558	1	-	NA	3	3UTR	ENSMUSG00000041297	Cdk13
57217	13	17712559	17712559	1	-	NA	2	3UTR	ENSMUSG00000041297	Cdk13
57218	13	17712573	17712573	1	-	NA	2	3UTR	ENSMUSG00000041297	Cdk13
57219	13	17712574	17712574	1	-	NA	1	3UTR	ENSMUSG00000041297	Cdk13
57220	13	17713255	17713255	1	-	NA	1	3UTR	ENSMUSG00000041297	Cdk13
57221	13	17713351	17713351	1	-	NA	1	3UTR	ENSMUSG00000041297	Cdk13
57222	13	17714274	17714274	1	-	NA	2	3UTR	ENSMUSG00000041297	Cdk13
57223	13	17715013	17715013	1	-	NA	1	3UTR	ENSMUSG00000041297	Cdk13
57224	13	17717082	17717082	1	-	NA	3	3UTR	ENSMUSG00000041297	Cdk13
57225	13	17717125	17717125	1	-	NA	2	3UTR	ENSMUSG00000041297	Cdk13
57226	13	17717130	17717130	1	-	NA	1	3UTR	ENSMUSG00000041297	Cdk13
57227	13	17717135	17717135	1	-	NA	1	3UTR	ENSMUSG00000041297	Cdk13
57228	13	17717150	17717150	1	-	NA	1	3UTR	ENSMUSG00000041297	Cdk13
57229	13	17717158	17717158	1	-	NA	1	3UTR	ENSMUSG00000041297	Cdk13
57230	13	17717523	17717523	1	-	NA	1	3UTR	ENSMUSG00000041297	Cdk13
57231	13	17717560	17717560	1	-	NA	1	3UTR	ENSMUSG00000041297	Cdk13
57232	13	17717570	17717570	1	-	NA	1	3UTR	ENSMUSG00000041297	Cdk13
57233	13	17717724	17717724	1	-	NA	1	3UTR	ENSMUSG00000041297	Cdk13
57234	13	17717764	17717764	1	-	NA	1	3UTR	ENSMUSG00000041297	Cdk13
57235	13	17717779	17717779	1	-	NA	1	3UTR	ENSMUSG00000041297	Cdk13
57236	13	17717795	17717795	1	-	NA	3	3UTR	ENSMUSG00000041297	Cdk13
57237	13	17882164	17882164	1	-	NA	1	3UTR	ENSMUSG00000008859	Rala
57238	13	17882287	17882287	1	-	NA	1	3UTR	ENSMUSG00000008859	Rala
57239	13	17981830	17981830	1	-	NA	1	3UTR	ENSMUSG00000113030	Gm48778
57240	13	17981911	17981911	1	-	NA	1	3UTR	ENSMUSG00000113030	Gm48778
57241	13	17984235	17984235	1	-	NA	1	3UTR	ENSMUSG00000113030	Gm48778
57242	13	17985712	17985712	1	-	NA	1	3UTR	ENSMUSG00000113030	Gm48778
57243	13	17985713	17985713	1	-	NA	1	3UTR	ENSMUSG00000113030	Gm48778
57244	13	17985871	17985871	1	-	NA	1	3UTR	ENSMUSG00000113030	Gm48778
57245	13	17985959	17985959	1	-	NA	1	3UTR	ENSMUSG00000113030	Gm48778
57246	13	17986104	17986104	1	-	NA	1	3UTR	ENSMUSG00000113030	Gm48778
57247	13	17986105	17986105	1	-	NA	2	3UTR	ENSMUSG00000113030	Gm48778
57248	13	17986323	17986323	1	-	NA	1	3UTR	ENSMUSG00000113030	Gm48778
57249	13	17987056	17987056	1	-	NA	2	3UTR	ENSMUSG00000113030	Gm48778
57250	13	17987314	17987314	1	-	NA	2	3UTR	ENSMUSG00000113030	Gm48778
57251	13	18866479	18866479	1	+	NA	1	3UTR	ENSMUSG00000041236	Vps41
57252	13	19357741	19357741	1	-	NA	2	3UTR	ENSMUSG00000003062	Stard3nl
57253	13	19357996	19357996	1	-	NA	1	3UTR	ENSMUSG00000003062	Stard3nl
57254	13	19592194	19592194	1	-	NA	1	3UTR	ENSMUSG00000002808	Epdr1
57255	13	19592257	19592257	1	-	NA	1	3UTR	ENSMUSG00000002808	Epdr1
57256	13	20342616	20342616	1	+	NA	1	3UTR	ENSMUSG00000041112	Elmo1
57257	13	20605321	20605321	1	+	NA	2	3UTR	ENSMUSG00000041112	Elmo1
57258	13	20605430	20605430	1	+	NA	1	3UTR	ENSMUSG00000041112	Elmo1
57259	13	20605457	20605457	1	+	NA	1	3UTR	ENSMUSG00000041112	Elmo1
57260	13	20605462	20605462	1	+	NA	2	3UTR	ENSMUSG00000041112	Elmo1
57261	13	20605464	20605464	1	+	NA	1	3UTR	ENSMUSG00000041112	Elmo1
57262	13	20605478	20605478	1	+	NA	1	3UTR	ENSMUSG00000041112	Elmo1
57263	13	20605485	20605485	1	+	NA	2	3UTR	ENSMUSG00000041112	Elmo1
57264	13	20605494	20605494	1	+	NA	1	3UTR	ENSMUSG00000041112	Elmo1
57265	13	20605497	20605497	1	+	NA	1	3UTR	ENSMUSG00000041112	Elmo1
57266	13	20605498	20605498	1	+	NA	1	3UTR	ENSMUSG00000041112	Elmo1
57267	13	20605593	20605593	1	+	NA	1	3UTR	ENSMUSG00000041112	Elmo1
57268	13	20605594	20605594	1	+	NA	3	3UTR	ENSMUSG00000041112	Elmo1
57269	13	20605595	20605595	1	+	NA	1	3UTR	ENSMUSG00000041112	Elmo1
57270	13	20605598	20605598	1	+	NA	1	3UTR	ENSMUSG00000041112	Elmo1
57271	13	20605602	20605602	1	+	NA	1	3UTR	ENSMUSG00000041112	Elmo1
57272	13	20605638	20605638	1	+	NA	1	3UTR	ENSMUSG00000041112	Elmo1
57273	13	20605640	20605640	1	+	NA	2	3UTR	ENSMUSG00000041112	Elmo1
57274	13	20605642	20605642	1	+	NA	3	3UTR	ENSMUSG00000041112	Elmo1
57275	13	20605647	20605647	1	+	NA	3	3UTR	ENSMUSG00000041112	Elmo1
57276	13	20605648	20605648	1	+	NA	1	3UTR	ENSMUSG00000041112	Elmo1
57277	13	20605650	20605650	1	+	NA	1	3UTR	ENSMUSG00000041112	Elmo1
57278	13	20605651	20605651	1	+	NA	1	3UTR	ENSMUSG00000041112	Elmo1
57279	13	20605652	20605652	1	+	NA	1	3UTR	ENSMUSG00000041112	Elmo1
57280	13	20605654	20605654	1	+	NA	1	3UTR	ENSMUSG00000041112	Elmo1
57281	13	20605655	20605655	1	+	NA	1	3UTR	ENSMUSG00000041112	Elmo1
57282	13	20605660	20605660	1	+	NA	2	3UTR	ENSMUSG00000041112	Elmo1
57283	13	20605663	20605663	1	+	NA	1	3UTR	ENSMUSG00000041112	Elmo1
57284	13	20605668	20605668	1	+	NA	2	3UTR	ENSMUSG00000041112	Elmo1
57285	13	20605679	20605679	1	+	NA	4	3UTR	ENSMUSG00000041112	Elmo1
57286	13	20605681	20605681	1	+	NA	1	3UTR	ENSMUSG00000041112	Elmo1
57287	13	20605814	20605814	1	+	NA	1	3UTR	ENSMUSG00000041112	Elmo1
57288	13	20605833	20605833	1	+	NA	1	3UTR	ENSMUSG00000041112	Elmo1
57289	13	20605837	20605837	1	+	NA	1	3UTR	ENSMUSG00000041112	Elmo1
57290	13	20605861	20605861	1	+	NA	1	3UTR	ENSMUSG00000041112	Elmo1
57291	13	20605868	20605868	1	+	NA	2	3UTR	ENSMUSG00000041112	Elmo1
57292	13	20605869	20605869	1	+	NA	2	3UTR	ENSMUSG00000041112	Elmo1
57293	13	20605884	20605884	1	+	NA	1	3UTR	ENSMUSG00000041112	Elmo1
57294	13	20605892	20605892	1	+	NA	2	3UTR	ENSMUSG00000041112	Elmo1
57295	13	20605893	20605893	1	+	NA	1	3UTR	ENSMUSG00000041112	Elmo1
57296	13	20605894	20605894	1	+	NA	2	3UTR	ENSMUSG00000041112	Elmo1
57297	13	20605912	20605912	1	+	NA	1	3UTR	ENSMUSG00000041112	Elmo1
57298	13	20606009	20606009	1	+	NA	1	3UTR	ENSMUSG00000041112	Elmo1
57299	13	20606049	20606049	1	+	NA	1	3UTR	ENSMUSG00000041112	Elmo1
57300	13	20606058	20606058	1	+	NA	1	3UTR	ENSMUSG00000041112	Elmo1
57301	13	20606059	20606059	1	+	NA	2	3UTR	ENSMUSG00000041112	Elmo1
57302	13	20606062	20606062	1	+	NA	1	3UTR	ENSMUSG00000041112	Elmo1
57303	13	20606063	20606063	1	+	NA	12	3UTR	ENSMUSG00000041112	Elmo1
57304	13	20606064	20606064	1	+	NA	2	3UTR	ENSMUSG00000041112	Elmo1
57305	13	20606066	20606066	1	+	NA	3	3UTR	ENSMUSG00000041112	Elmo1
57306	13	20606069	20606069	1	+	NA	1	3UTR	ENSMUSG00000041112	Elmo1
57307	13	20606085	20606085	1	+	NA	1	3UTR	ENSMUSG00000041112	Elmo1
57308	13	20606089	20606089	1	+	NA	3	3UTR	ENSMUSG00000041112	Elmo1
57309	13	20606091	20606091	1	+	NA	1	3UTR	ENSMUSG00000041112	Elmo1
57310	13	20606094	20606094	1	+	NA	1	3UTR	ENSMUSG00000041112	Elmo1
57311	13	20606095	20606095	1	+	NA	1	3UTR	ENSMUSG00000041112	Elmo1
57312	13	20606097	20606097	1	+	NA	3	3UTR	ENSMUSG00000041112	Elmo1
57313	13	20606113	20606113	1	+	NA	2	3UTR	ENSMUSG00000041112	Elmo1
57314	13	20606147	20606147	1	+	NA	1	3UTR	ENSMUSG00000041112	Elmo1
57315	13	20606154	20606154	1	+	NA	1	3UTR	ENSMUSG00000041112	Elmo1
57316	13	20606345	20606345	1	+	NA	1	3UTR	ENSMUSG00000041112	Elmo1
57317	13	20606403	20606403	1	+	NA	1	3UTR	ENSMUSG00000041112	Elmo1
57318	13	20606445	20606445	1	+	NA	1	3UTR	ENSMUSG00000041112	Elmo1
57319	13	20606453	20606453	1	+	NA	1	3UTR	ENSMUSG00000041112	Elmo1
57320	13	20606456	20606456	1	+	NA	2	3UTR	ENSMUSG00000041112	Elmo1
57321	13	20606457	20606457	1	+	NA	1	3UTR	ENSMUSG00000041112	Elmo1
57322	13	20606460	20606460	1	+	NA	1	3UTR	ENSMUSG00000041112	Elmo1
57323	13	20606467	20606467	1	+	NA	2	3UTR	ENSMUSG00000041112	Elmo1
57324	13	20606834	20606834	1	+	NA	1	3UTR	ENSMUSG00000041112	Elmo1
57325	13	21023589	21023589	1	+	NA	1	3UTR	ENSMUSG00000021322	Aoah
57326	13	21023595	21023595	1	+	NA	1	3UTR	ENSMUSG00000021322	Aoah
57327	13	21192755	21192755	1	+	NA	2	3UTR	ENSMUSG00000021326	Trim27
57328	13	21192773	21192773	1	+	NA	1	3UTR	ENSMUSG00000021326	Trim27
57329	13	21192781	21192781	1	+	NA	1	3UTR	ENSMUSG00000021326	Trim27
57330	13	21193753	21193753	1	+	NA	1	3UTR	ENSMUSG00000021326	Trim27
57331	13	21194201	21194201	1	+	NA	1	3UTR	ENSMUSG00000021326	Trim27
57332	13	21194315	21194315	1	+	NA	1	3UTR	ENSMUSG00000021326	Trim27
57333	13	21387129	21387129	1	-	NA	3	3UTR	ENSMUSG00000021327	Zkscan3
57334	13	21387215	21387215	1	-	NA	1	3UTR	ENSMUSG00000021327	Zkscan3
57335	13	21387524	21387524	1	-	NA	2	3UTR	ENSMUSG00000021327	Zkscan3
57336	13	21387567	21387567	1	-	NA	1	3UTR	ENSMUSG00000021327	Zkscan3
57337	13	21390035	21390035	1	-	NA	1	3UTR	ENSMUSG00000021327	Zkscan3
57338	13	21390285	21390285	1	-	NA	1	3UTR	ENSMUSG00000021327	Zkscan3
57339	13	21390296	21390296	1	-	NA	1	3UTR	ENSMUSG00000021327	Zkscan3
57340	13	21390300	21390300	1	-	NA	3	3UTR	ENSMUSG00000021327	Zkscan3
57341	13	21390315	21390315	1	-	NA	3	3UTR	ENSMUSG00000021327	Zkscan3
57342	13	21390342	21390342	1	-	NA	1	3UTR	ENSMUSG00000021327	Zkscan3
57343	13	21390343	21390343	1	-	NA	1	3UTR	ENSMUSG00000021327	Zkscan3
57344	13	21390378	21390378	1	-	NA	3	3UTR	ENSMUSG00000021327	Zkscan3
57345	13	21390431	21390431	1	-	NA	1	3UTR	ENSMUSG00000021327	Zkscan3
57346	13	21390432	21390432	1	-	NA	6	3UTR	ENSMUSG00000021327	Zkscan3
57347	13	21390433	21390433	1	-	NA	1	3UTR	ENSMUSG00000021327	Zkscan3
57348	13	21390445	21390445	1	-	NA	1	3UTR	ENSMUSG00000021327	Zkscan3
57349	13	21390789	21390789	1	-	NA	1	3UTR	ENSMUSG00000021327	Zkscan3
57350	13	21390792	21390792	1	-	NA	1	3UTR	ENSMUSG00000021327	Zkscan3
57351	13	21390873	21390873	1	-	NA	1	3UTR	ENSMUSG00000021327	Zkscan3
57352	13	21390882	21390882	1	-	NA	2	3UTR	ENSMUSG00000021327	Zkscan3
57353	13	21390909	21390909	1	-	NA	1	3UTR	ENSMUSG00000021327	Zkscan3
57354	13	21390985	21390985	1	-	NA	2	3UTR	ENSMUSG00000021327	Zkscan3
57355	13	21390986	21390986	1	-	NA	1	3UTR	ENSMUSG00000021327	Zkscan3
57356	13	21391011	21391011	1	-	NA	1	3UTR	ENSMUSG00000021327	Zkscan3
57357	13	21391055	21391055	1	-	NA	2	3UTR	ENSMUSG00000021327	Zkscan3
57358	13	21391128	21391128	1	-	NA	1	3UTR	ENSMUSG00000021327	Zkscan3
57359	13	21391129	21391129	1	-	NA	1	3UTR	ENSMUSG00000021327	Zkscan3
57360	13	21391160	21391160	1	-	NA	2	3UTR	ENSMUSG00000021327	Zkscan3
57361	13	21391193	21391193	1	-	NA	1	3UTR	ENSMUSG00000021327	Zkscan3
57362	13	21391322	21391322	1	-	NA	1	3UTR	ENSMUSG00000021327	Zkscan3
57363	13	21391427	21391427	1	-	NA	1	3UTR	ENSMUSG00000021327	Zkscan3
57364	13	21391469	21391469	1	-	NA	2	3UTR	ENSMUSG00000021327	Zkscan3
57365	13	21391470	21391470	1	-	NA	1	3UTR	ENSMUSG00000021327	Zkscan3
57366	13	21391478	21391478	1	-	NA	1	3UTR	ENSMUSG00000021327	Zkscan3
57367	13	21391489	21391489	1	-	NA	1	3UTR	ENSMUSG00000021327	Zkscan3
57368	13	21391495	21391495	1	-	NA	1	3UTR	ENSMUSG00000021327	Zkscan3
57369	13	21391496	21391496	1	-	NA	2	3UTR	ENSMUSG00000021327	Zkscan3
57370	13	21391545	21391545	1	-	NA	1	3UTR	ENSMUSG00000021327	Zkscan3
57371	13	21391566	21391566	1	-	NA	2	3UTR	ENSMUSG00000021327	Zkscan3
57372	13	21391623	21391623	1	-	NA	2	3UTR	ENSMUSG00000021327	Zkscan3
57373	13	21392139	21392139	1	-	NA	1	3UTR	ENSMUSG00000021327	Zkscan3
57374	13	21392189	21392189	1	-	NA	1	3UTR	ENSMUSG00000021327	Zkscan3
57375	13	21392476	21392476	1	-	NA	1	3UTR	ENSMUSG00000021327	Zkscan3
57376	13	21392577	21392577	1	-	NA	2	3UTR	ENSMUSG00000021327	Zkscan3
57377	13	21392580	21392580	1	-	NA	1	3UTR	ENSMUSG00000021327	Zkscan3
57378	13	21392595	21392595	1	-	NA	1	3UTR	ENSMUSG00000021327	Zkscan3
57379	13	21392604	21392604	1	-	NA	1	3UTR	ENSMUSG00000021327	Zkscan3
57380	13	21392710	21392710	1	-	NA	2	3UTR	ENSMUSG00000021327	Zkscan3
57381	13	21392733	21392733	1	-	NA	1	3UTR	ENSMUSG00000021327	Zkscan3
57382	13	21392952	21392952	1	-	NA	2	3UTR	ENSMUSG00000021327	Zkscan3
57383	13	21393021	21393021	1	-	NA	1	3UTR	ENSMUSG00000021327	Zkscan3
57384	13	21393172	21393172	1	-	NA	1	3UTR	ENSMUSG00000021327	Zkscan3
57385	13	21393192	21393192	1	-	NA	1	3UTR	ENSMUSG00000021327	Zkscan3
57386	13	21393201	21393201	1	-	NA	1	3UTR	ENSMUSG00000021327	Zkscan3
57387	13	21393204	21393204	1	-	NA	1	3UTR	ENSMUSG00000021327	Zkscan3
57388	13	21393205	21393205	1	-	NA	1	3UTR	ENSMUSG00000021327	Zkscan3
57389	13	21393212	21393212	1	-	NA	1	3UTR	ENSMUSG00000021327	Zkscan3
57390	13	21393214	21393214	1	-	NA	1	3UTR	ENSMUSG00000021327	Zkscan3
57391	13	21393216	21393216	1	-	NA	2	3UTR	ENSMUSG00000021327	Zkscan3
57392	13	21393217	21393217	1	-	NA	3	3UTR	ENSMUSG00000021327	Zkscan3
57393	13	21393220	21393220	1	-	NA	1	3UTR	ENSMUSG00000021327	Zkscan3
57394	13	21393225	21393225	1	-	NA	2	3UTR	ENSMUSG00000021327	Zkscan3
57395	13	21393232	21393232	1	-	NA	1	3UTR	ENSMUSG00000021327	Zkscan3
57396	13	21393238	21393238	1	-	NA	1	3UTR	ENSMUSG00000021327	Zkscan3
57397	13	21393242	21393242	1	-	NA	1	3UTR	ENSMUSG00000021327	Zkscan3
57398	13	21393578	21393578	1	-	NA	1	3UTR	ENSMUSG00000021327	Zkscan3
57399	13	21393610	21393610	1	-	NA	1	3UTR	ENSMUSG00000021327	Zkscan3
57400	13	21393804	21393804	1	-	NA	2	3UTR	ENSMUSG00000021327	Zkscan3
57401	13	21393805	21393805	1	-	NA	5	3UTR	ENSMUSG00000021327	Zkscan3
57402	13	21393812	21393812	1	-	NA	3	3UTR	ENSMUSG00000021327	Zkscan3
57403	13	21393824	21393824	1	-	NA	1	3UTR	ENSMUSG00000021327	Zkscan3
57404	13	21393897	21393897	1	-	NA	1	3UTR	ENSMUSG00000021327	Zkscan3
57405	13	21393916	21393916	1	-	NA	2	3UTR	ENSMUSG00000021327	Zkscan3
57406	13	21393917	21393917	1	-	NA	1	3UTR	ENSMUSG00000021327	Zkscan3
57407	13	21393925	21393925	1	-	NA	1	3UTR	ENSMUSG00000021327	Zkscan3
57408	13	21442286	21442286	1	-	NA	1	3UTR	ENSMUSG00000022228	Zscan26
57409	13	21442365	21442365	1	-	NA	1	3UTR	ENSMUSG00000022228	Zscan26
57410	13	21442492	21442492	1	-	NA	1	3UTR	ENSMUSG00000022228	Zscan26
57411	13	21442507	21442507	1	-	NA	1	3UTR	ENSMUSG00000022228	Zscan26
57412	13	21442553	21442553	1	-	NA	1	3UTR	ENSMUSG00000022228	Zscan26
57413	13	21442579	21442579	1	-	NA	1	3UTR	ENSMUSG00000022228	Zscan26
57414	13	21443140	21443140	1	-	NA	1	3UTR	ENSMUSG00000022228	Zscan26
57415	13	21496702	21496702	1	+	NA	1	3UTR	ENSMUSG00000078139	AK157302
57416	13	21513444	21513444	1	-	NA	1	3UTR	ENSMUSG00000063894	Zkscan8
57417	13	21513519	21513519	1	-	NA	2	3UTR	ENSMUSG00000063894	Zkscan8
57418	13	21513531	21513531	1	-	NA	1	3UTR	ENSMUSG00000063894	Zkscan8
57419	13	21513559	21513559	1	-	NA	1	3UTR	ENSMUSG00000063894	Zkscan8
57420	13	21513560	21513560	1	-	NA	1	3UTR	ENSMUSG00000063894	Zkscan8
57421	13	21513570	21513570	1	-	NA	1	3UTR	ENSMUSG00000063894	Zkscan8
57422	13	21513576	21513576	1	-	NA	1	3UTR	ENSMUSG00000063894	Zkscan8
57423	13	21513577	21513577	1	-	NA	2	3UTR	ENSMUSG00000063894	Zkscan8
57424	13	21513578	21513578	1	-	NA	2	3UTR	ENSMUSG00000063894	Zkscan8
57425	13	21513579	21513579	1	-	NA	1	3UTR	ENSMUSG00000063894	Zkscan8
57426	13	21513585	21513585	1	-	NA	1	3UTR	ENSMUSG00000063894	Zkscan8
57427	13	21513605	21513605	1	-	NA	3	3UTR	ENSMUSG00000063894	Zkscan8
57428	13	21513610	21513610	1	-	NA	1	3UTR	ENSMUSG00000063894	Zkscan8
57429	13	21513643	21513643	1	-	NA	1	3UTR	ENSMUSG00000063894	Zkscan8
57430	13	21513699	21513699	1	-	NA	1	3UTR	ENSMUSG00000063894	Zkscan8
57431	13	21513706	21513706	1	-	NA	1	3UTR	ENSMUSG00000063894	Zkscan8
57432	13	21513713	21513713	1	-	NA	1	3UTR	ENSMUSG00000063894	Zkscan8
57433	13	21513842	21513842	1	-	NA	2	3UTR	ENSMUSG00000063894	Zkscan8
57434	13	21513882	21513882	1	-	NA	1	3UTR	ENSMUSG00000063894	Zkscan8
57435	13	21513932	21513932	1	-	NA	1	3UTR	ENSMUSG00000063894	Zkscan8
57436	13	21513991	21513991	1	-	NA	1	3UTR	ENSMUSG00000063894	Zkscan8
57437	13	21513996	21513996	1	-	NA	1	3UTR	ENSMUSG00000063894	Zkscan8
57438	13	21514000	21514000	1	-	NA	4	3UTR	ENSMUSG00000063894	Zkscan8
57439	13	21514020	21514020	1	-	NA	2	3UTR	ENSMUSG00000063894	Zkscan8
57440	13	21514021	21514021	1	-	NA	1	3UTR	ENSMUSG00000063894	Zkscan8
57441	13	21514095	21514095	1	-	NA	1	3UTR	ENSMUSG00000063894	Zkscan8
57442	13	21514116	21514116	1	-	NA	1	3UTR	ENSMUSG00000063894	Zkscan8
57443	13	21514124	21514124	1	-	NA	2	3UTR	ENSMUSG00000063894	Zkscan8
57444	13	21514184	21514184	1	-	NA	1	3UTR	ENSMUSG00000063894	Zkscan8
57445	13	21514219	21514219	1	-	NA	2	3UTR	ENSMUSG00000063894	Zkscan8
57446	13	21514246	21514246	1	-	NA	1	3UTR	ENSMUSG00000063894	Zkscan8
57447	13	21514302	21514302	1	-	NA	2	3UTR	ENSMUSG00000063894	Zkscan8
57448	13	21514304	21514304	1	-	NA	2	3UTR	ENSMUSG00000063894	Zkscan8
57449	13	21514326	21514326	1	-	NA	1	3UTR	ENSMUSG00000063894	Zkscan8
57450	13	21514328	21514328	1	-	NA	1	3UTR	ENSMUSG00000063894	Zkscan8
57451	13	21514359	21514359	1	-	NA	1	3UTR	ENSMUSG00000063894	Zkscan8
57452	13	21514365	21514365	1	-	NA	1	3UTR	ENSMUSG00000063894	Zkscan8
57453	13	21514443	21514443	1	-	NA	1	3UTR	ENSMUSG00000063894	Zkscan8
57454	13	21514566	21514566	1	-	NA	1	3UTR	ENSMUSG00000063894	Zkscan8
57455	13	21515190	21515190	1	-	NA	1	3UTR	ENSMUSG00000063894	Zkscan8
57456	13	21515362	21515362	1	-	NA	1	3UTR	ENSMUSG00000063894	Zkscan8
57457	13	21515462	21515462	1	-	NA	1	3UTR	ENSMUSG00000063894	Zkscan8
57458	13	21516290	21516290	1	-	NA	1	3UTR	ENSMUSG00000063894	Zkscan8
57459	13	21516300	21516300	1	-	NA	1	3UTR	ENSMUSG00000063894	Zkscan8
57460	13	21516480	21516480	1	-	NA	1	3UTR	ENSMUSG00000063894	Zkscan8
57461	13	21517272	21517272	1	-	NA	1	3UTR	ENSMUSG00000063894	Zkscan8
57462	13	21518306	21518306	1	-	NA	1	3UTR	ENSMUSG00000063894	Zkscan8
57463	13	21518315	21518315	1	-	NA	3	3UTR	ENSMUSG00000063894	Zkscan8
57464	13	21518358	21518358	1	-	NA	1	3UTR	ENSMUSG00000063894	Zkscan8
57465	13	21518365	21518365	1	-	NA	2	3UTR	ENSMUSG00000063894	Zkscan8
57466	13	21518378	21518378	1	-	NA	1	3UTR	ENSMUSG00000063894	Zkscan8
57467	13	21518429	21518429	1	-	NA	1	3UTR	ENSMUSG00000063894	Zkscan8
57468	13	21518432	21518432	1	-	NA	1	3UTR	ENSMUSG00000063894	Zkscan8
57469	13	21518930	21518930	1	-	NA	1	3UTR	ENSMUSG00000063894	Zkscan8
57470	13	21518940	21518940	1	-	NA	1	3UTR	ENSMUSG00000063894	Zkscan8
57471	13	21518944	21518944	1	-	NA	1	3UTR	ENSMUSG00000063894	Zkscan8
57472	13	21518986	21518986	1	-	NA	1	3UTR	ENSMUSG00000063894	Zkscan8
57473	13	21519142	21519142	1	-	NA	1	3UTR	ENSMUSG00000063894	Zkscan8
57474	13	21519261	21519261	1	-	NA	1	3UTR	ENSMUSG00000063894	Zkscan8
57475	13	21519267	21519267	1	-	NA	1	3UTR	ENSMUSG00000063894	Zkscan8
57476	13	21519950	21519950	1	-	NA	1	3UTR	ENSMUSG00000063894	Zkscan8
57477	13	21572427	21572427	1	-	NA	1	3UTR	ENSMUSG00000046016	Olfr1364
57478	13	21722482	21722482	1	+	NA	2	3UTR	ENSMUSG00000114279	Hist1h2bm
57479	13	21722500	21722500	1	+	NA	1	3UTR	ENSMUSG00000114279	Hist1h2bm
57480	13	21722562	21722562	1	+	NA	1	3UTR	ENSMUSG00000114279	Hist1h2bm
57481	13	21735418	21735418	1	+	NA	1	3UTR	ENSMUSG00000067455	Hist1h4j
57482	13	21735426	21735426	1	+	NA	1	3UTR	ENSMUSG00000067455	Hist1h4j
57483	13	21735429	21735429	1	+	NA	1	3UTR	ENSMUSG00000067455	Hist1h4j
57484	13	21735666	21735666	1	+	NA	1	3UTR	ENSMUSG00000067455	Hist1h4j
57485	13	21735673	21735673	1	+	NA	1	3UTR	ENSMUSG00000067455	Hist1h4j
57486	13	21735726	21735726	1	+	NA	1	3UTR	ENSMUSG00000067455	Hist1h4j
57487	13	21810873	21810873	1	+	NA	1	3UTR	ENSMUSG00000094248	Hist1h2ao
57488	13	21831825	21831825	1	-	NA	1	3UTR	ENSMUSG00000069305	Hist1h4n
57489	13	21831846	21831846	1	-	NA	1	3UTR	ENSMUSG00000069305	Hist1h4n
57490	13	21836098	21836098	1	+	NA	1	3UTR	ENSMUSG00000069303	Hist1h2br
57491	13	22036277	22036277	1	+	NA	2	3UTR	ENSMUSG00000062727	Hist1h2bk
57492	13	22040691	22040691	1	-	NA	1	3UTR	ENSMUSG00000060639	Hist1h4i
57493	13	22040795	22040795	1	-	NA	1	3UTR	ENSMUSG00000060639	Hist1h4i
57494	13	22040910	22040910	1	-	NA	1	3UTR	ENSMUSG00000060639	Hist1h4i
57495	13	22042514	22042514	1	-	NA	2	3UTR	ENSMUSG00000069301	Hist1h2ag
57496	13	22042518	22042518	1	-	NA	1	3UTR	ENSMUSG00000069301	Hist1h2ag
57497	13	22042523	22042523	1	-	NA	1	3UTR	ENSMUSG00000069301	Hist1h2ag
57498	13	22042527	22042527	1	-	NA	2	3UTR	ENSMUSG00000069301	Hist1h2ag
57499	13	22042528	22042528	1	-	NA	1	3UTR	ENSMUSG00000069301	Hist1h2ag
57500	13	22280384	22280384	1	+	NA	1	3UTR	ENSMUSG00000069296	Vmn1r195
57501	13	22476744	22476744	1	+	NA	1	3UTR	ENSMUSG00000094898	Vmn1r201
57502	13	22531355	22531355	1	+	NA	1	3UTR	ENSMUSG00000069289	Vmn1r203
57503	13	22618667	22618667	1	-	NA	1	3UTR	ENSMUSG00000101578	Vmn1r206
57504	13	23353764	23353764	1	-	NA	1	3UTR	ENSMUSG00000046351	Zfp322a
57505	13	23354573	23354573	1	-	NA	1	3UTR	ENSMUSG00000046351	Zfp322a
57506	13	23356305	23356305	1	-	NA	1	3UTR	ENSMUSG00000046351	Zfp322a
57507	13	23418727	23418727	1	-	NA	1	3UTR	ENSMUSG00000036376	Abt1
57508	13	23421582	23421582	1	-	NA	1	3UTR	ENSMUSG00000036376	Abt1
57509	13	23421656	23421656	1	-	NA	1	3UTR	ENSMUSG00000036376	Abt1
57510	13	23421737	23421737	1	-	NA	1	3UTR	ENSMUSG00000036376	Abt1
57511	13	23531435	23531435	1	+	NA	2	3UTR	ENSMUSG00000060981	Hist1h4h
57512	13	23531438	23531438	1	+	NA	1	3UTR	ENSMUSG00000060981	Hist1h4h
57513	13	23531447	23531447	1	+	NA	2	3UTR	ENSMUSG00000060981	Hist1h4h
57514	13	23531448	23531448	1	+	NA	1	3UTR	ENSMUSG00000060981	Hist1h4h
57515	13	23531516	23531516	1	+	NA	1	3UTR	ENSMUSG00000060981	Hist1h4h
57516	13	23531517	23531517	1	+	NA	1	3UTR	ENSMUSG00000060981	Hist1h4h
57517	13	23535884	23535884	1	+	NA	1	3UTR	ENSMUSG00000099517	Hist1h3g
57518	13	23542773	23542773	1	-	NA	1	3UTR	ENSMUSG00000114456	Hist1h2bh
57519	13	23542966	23542966	1	-	NA	1	3UTR	ENSMUSG00000114456	Hist1h2bh
57520	13	23545134	23545134	1	+	NA	1	3UTR	ENSMUSG00000100210	Hist1h3f
57521	13	23551315	23551315	1	-	NA	1	3UTR	ENSMUSG00000069274	Hist1h4f
57522	13	23555836	23555836	1	+	NA	2	3UTR	ENSMUSG00000052565	Hist1h1d
57523	13	23555844	23555844	1	+	NA	1	3UTR	ENSMUSG00000052565	Hist1h1d
57524	13	23555855	23555855	1	+	NA	1	3UTR	ENSMUSG00000052565	Hist1h1d
57525	13	23555905	23555905	1	+	NA	1	3UTR	ENSMUSG00000052565	Hist1h1d
57526	13	23555982	23555982	1	+	NA	1	3UTR	ENSMUSG00000052565	Hist1h1d
57527	13	23555997	23555997	1	+	NA	2	3UTR	ENSMUSG00000052565	Hist1h1d
57528	13	23556156	23556156	1	+	NA	2	3UTR	ENSMUSG00000052565	Hist1h1d
57529	13	23556206	23556206	1	+	NA	1	3UTR	ENSMUSG00000052565	Hist1h1d
57530	13	23556280	23556280	1	+	NA	1	3UTR	ENSMUSG00000052565	Hist1h1d
57531	13	23556282	23556282	1	+	NA	1	3UTR	ENSMUSG00000052565	Hist1h1d
57532	13	23556315	23556315	1	+	NA	1	3UTR	ENSMUSG00000052565	Hist1h1d
57533	13	23556339	23556339	1	+	NA	1	3UTR	ENSMUSG00000052565	Hist1h1d
57534	13	23556518	23556518	1	+	NA	1	3UTR	ENSMUSG00000052565	Hist1h1d
57535	13	23556528	23556528	1	+	NA	1	3UTR	ENSMUSG00000052565	Hist1h1d
57536	13	23556678	23556678	1	+	NA	1	3UTR	ENSMUSG00000052565	Hist1h1d
57537	13	23556688	23556688	1	+	NA	1	3UTR	ENSMUSG00000052565	Hist1h1d
57538	13	23559965	23559965	1	+	NA	1	3UTR	ENSMUSG00000052565	Hist1h1d
57539	13	23570691	23570691	1	-	NA	1	3UTR	ENSMUSG00000069272	Hist1h2ae
57540	13	23571830	23571830	1	+	NA	1	3UTR	ENSMUSG00000058385	Hist1h2bg
57541	13	23571864	23571864	1	+	NA	1	3UTR	ENSMUSG00000058385	Hist1h2bg
57542	13	23571874	23571874	1	+	NA	2	3UTR	ENSMUSG00000058385	Hist1h2bg
57543	13	23571883	23571883	1	+	NA	1	3UTR	ENSMUSG00000058385	Hist1h2bg
57544	13	23571898	23571898	1	+	NA	7	3UTR	ENSMUSG00000058385	Hist1h2bg
57545	13	23573797	23573797	1	-	NA	1	3UTR	ENSMUSG00000069268	Hist1h2bf
57546	13	23573804	23573804	1	-	NA	1	3UTR	ENSMUSG00000069268	Hist1h2bf
57547	13	23576231	23576231	1	+	NA	1	3UTR	ENSMUSG00000099583	Hist1h3d
57548	13	23576299	23576299	1	+	NA	1	3UTR	ENSMUSG00000099583	Hist1h3d
57549	13	23576389	23576389	1	+	NA	1	3UTR	ENSMUSG00000099583	Hist1h3d
57550	13	23576431	23576431	1	+	NA	2	3UTR	ENSMUSG00000099583	Hist1h3d
57551	13	23576458	23576458	1	+	NA	2	3UTR	ENSMUSG00000099583	Hist1h3d
57552	13	23576498	23576498	1	+	NA	2	3UTR	ENSMUSG00000099583	Hist1h3d
57553	13	23576500	23576500	1	+	NA	1	3UTR	ENSMUSG00000099583	Hist1h3d
57554	13	23576541	23576541	1	+	NA	1	3UTR	ENSMUSG00000099583	Hist1h3d
57555	13	23576819	23576819	1	+	NA	1	3UTR	ENSMUSG00000099583	Hist1h3d
57556	13	23581915	23581915	1	+	NA	1	3UTR	ENSMUSG00000061482	Hist1h4d
57557	13	23581917	23581917	1	+	NA	2	3UTR	ENSMUSG00000061482	Hist1h4d
57558	13	23581921	23581921	1	+	NA	14	3UTR	ENSMUSG00000061482	Hist1h4d
57559	13	23581922	23581922	1	+	NA	4	3UTR	ENSMUSG00000061482	Hist1h4d
57560	13	23581923	23581923	1	+	NA	3	3UTR	ENSMUSG00000061482	Hist1h4d
57561	13	23581924	23581924	1	+	NA	1	3UTR	ENSMUSG00000061482	Hist1h4d
57562	13	23581925	23581925	1	+	NA	3	3UTR	ENSMUSG00000061482	Hist1h4d
57563	13	23581926	23581926	1	+	NA	2	3UTR	ENSMUSG00000061482	Hist1h4d
57564	13	23581927	23581927	1	+	NA	5	3UTR	ENSMUSG00000061482	Hist1h4d
57565	13	23581928	23581928	1	+	NA	3	3UTR	ENSMUSG00000061482	Hist1h4d
57566	13	23581929	23581929	1	+	NA	3	3UTR	ENSMUSG00000061482	Hist1h4d
57567	13	23581930	23581930	1	+	NA	3	3UTR	ENSMUSG00000061482	Hist1h4d
57568	13	23581931	23581931	1	+	NA	2	3UTR	ENSMUSG00000061482	Hist1h4d
57569	13	23581932	23581932	1	+	NA	3	3UTR	ENSMUSG00000061482	Hist1h4d
57570	13	23581933	23581933	1	+	NA	10	3UTR	ENSMUSG00000061482	Hist1h4d
57571	13	23581934	23581934	1	+	NA	2	3UTR	ENSMUSG00000061482	Hist1h4d
57572	13	23581935	23581935	1	+	NA	3	3UTR	ENSMUSG00000061482	Hist1h4d
57573	13	23581936	23581936	1	+	NA	1	3UTR	ENSMUSG00000061482	Hist1h4d
57574	13	23581937	23581937	1	+	NA	1	3UTR	ENSMUSG00000061482	Hist1h4d
57575	13	23581938	23581938	1	+	NA	3	3UTR	ENSMUSG00000061482	Hist1h4d
57576	13	23581939	23581939	1	+	NA	3	3UTR	ENSMUSG00000061482	Hist1h4d
57577	13	23581943	23581943	1	+	NA	1	3UTR	ENSMUSG00000061482	Hist1h4d
57578	13	23581945	23581945	1	+	NA	1	3UTR	ENSMUSG00000061482	Hist1h4d
57579	13	23582117	23582117	1	+	NA	1	3UTR	ENSMUSG00000061482	Hist1h4d
57580	13	23582216	23582216	1	+	NA	1	3UTR	ENSMUSG00000061482	Hist1h4d
57581	13	23582234	23582234	1	+	NA	1	3UTR	ENSMUSG00000061482	Hist1h4d
57582	13	23582283	23582283	1	+	NA	1	3UTR	ENSMUSG00000061482	Hist1h4d
57583	13	23582284	23582284	1	+	NA	2	3UTR	ENSMUSG00000061482	Hist1h4d
57584	13	23582316	23582316	1	+	NA	2	3UTR	ENSMUSG00000061482	Hist1h4d
57585	13	23582317	23582317	1	+	NA	3	3UTR	ENSMUSG00000061482	Hist1h4d
57586	13	23582333	23582333	1	+	NA	1	3UTR	ENSMUSG00000061482	Hist1h4d
57587	13	23582353	23582353	1	+	NA	1	3UTR	ENSMUSG00000061482	Hist1h4d
57588	13	23582354	23582354	1	+	NA	3	3UTR	ENSMUSG00000061482	Hist1h4d
57589	13	23582417	23582417	1	+	NA	1	3UTR	ENSMUSG00000061482	Hist1h4d
57590	13	23582451	23582451	1	+	NA	1	3UTR	ENSMUSG00000061482	Hist1h4d
57591	13	23584629	23584629	1	-	NA	1	3UTR	ENSMUSG00000047246	Hist1h2be
57592	13	23584701	23584701	1	-	NA	1	3UTR	ENSMUSG00000047246	Hist1h2be
57593	13	23585277	23585277	1	-	NA	2	3UTR	ENSMUSG00000047246	Hist1h2be
57594	13	23585461	23585461	1	-	NA	2	3UTR	ENSMUSG00000047246	Hist1h2be
57595	13	23585499	23585499	1	-	NA	1	3UTR	ENSMUSG00000047246	Hist1h2be
57596	13	23585569	23585569	1	-	NA	1	3UTR	ENSMUSG00000047246	Hist1h2be
57597	13	23621215	23621215	1	-	NA	1	3UTR	ENSMUSG00000051627	Hist1h1e
57598	13	23621818	23621818	1	-	NA	1	3UTR	ENSMUSG00000051627	Hist1h1e
57599	13	23621831	23621831	1	-	NA	1	3UTR	ENSMUSG00000051627	Hist1h1e
57600	13	23621835	23621835	1	-	NA	1	3UTR	ENSMUSG00000051627	Hist1h1e
57601	13	23683131	23683131	1	-	NA	1	3UTR	ENSMUSG00000069270	Hist1h2ac
57602	13	23683403	23683403	1	-	NA	1	3UTR	ENSMUSG00000069270	Hist1h2ac
57603	13	23683523	23683523	1	-	NA	1	3UTR	ENSMUSG00000069270	Hist1h2ac
57604	13	23683524	23683524	1	-	NA	1	3UTR	ENSMUSG00000069270	Hist1h2ac
57605	13	23697840	23697840	1	-	NA	1	3UTR	ENSMUSG00000060678	Hist1h4c
57606	13	23698121	23698121	1	-	NA	1	3UTR	ENSMUSG00000060678	Hist1h4c
57607	13	23698132	23698132	1	-	NA	1	3UTR	ENSMUSG00000060678	Hist1h4c
57608	13	23739785	23739785	1	+	NA	1	3UTR	ENSMUSG00000036181	Hist1h1c
57609	13	23739904	23739904	1	+	NA	1	3UTR	ENSMUSG00000036181	Hist1h1c
57610	13	23740133	23740133	1	+	NA	1	3UTR	ENSMUSG00000036181	Hist1h1c
57611	13	23740223	23740223	1	+	NA	2	3UTR	ENSMUSG00000036181	Hist1h1c
57612	13	23740338	23740338	1	+	NA	1	3UTR	ENSMUSG00000036181	Hist1h1c
57613	13	23740363	23740363	1	+	NA	2	3UTR	ENSMUSG00000036181	Hist1h1c
57614	13	23745008	23745008	1	-	NA	1	3UTR	ENSMUSG00000069310	Hist1h3c
57615	13	23745070	23745070	1	-	NA	2	3UTR	ENSMUSG00000069310	Hist1h3c
57616	13	23745071	23745071	1	-	NA	1	3UTR	ENSMUSG00000069310	Hist1h3c
57617	13	23745072	23745072	1	-	NA	4	3UTR	ENSMUSG00000069310	Hist1h3c
57618	13	23745073	23745073	1	-	NA	4	3UTR	ENSMUSG00000069310	Hist1h3c
57619	13	23745074	23745074	1	-	NA	5	3UTR	ENSMUSG00000069310	Hist1h3c
57620	13	23745078	23745078	1	-	NA	1	3UTR	ENSMUSG00000069310	Hist1h3c
57621	13	23745079	23745079	1	-	NA	4	3UTR	ENSMUSG00000069310	Hist1h3c
57622	13	23745080	23745080	1	-	NA	1	3UTR	ENSMUSG00000069310	Hist1h3c
57623	13	23745081	23745081	1	-	NA	1	3UTR	ENSMUSG00000069310	Hist1h3c
57624	13	23745082	23745082	1	-	NA	3	3UTR	ENSMUSG00000069310	Hist1h3c
57625	13	23745083	23745083	1	-	NA	3	3UTR	ENSMUSG00000069310	Hist1h3c
57626	13	23745085	23745085	1	-	NA	1	3UTR	ENSMUSG00000069310	Hist1h3c
57627	13	23751526	23751526	1	+	NA	1	3UTR	ENSMUSG00000061615	Hist1h2ab
57628	13	23751527	23751527	1	+	NA	1	3UTR	ENSMUSG00000061615	Hist1h2ab
57629	13	23751535	23751535	1	+	NA	1	3UTR	ENSMUSG00000061615	Hist1h2ab
57630	13	23751543	23751543	1	+	NA	1	3UTR	ENSMUSG00000061615	Hist1h2ab
57631	13	23751559	23751559	1	+	NA	1	3UTR	ENSMUSG00000061615	Hist1h2ab
57632	13	23757343	23757343	1	+	NA	1	3UTR	ENSMUSG00000069266	Hist1h4b
57633	13	23757348	23757348	1	+	NA	1	3UTR	ENSMUSG00000069266	Hist1h4b
57634	13	23757358	23757358	1	+	NA	1	3UTR	ENSMUSG00000069266	Hist1h4b
57635	13	23760823	23760823	1	-	NA	3	3UTR	ENSMUSG00000060093	Hist1h4a
57636	13	23760824	23760824	1	-	NA	3	3UTR	ENSMUSG00000060093	Hist1h4a
57637	13	23760825	23760825	1	-	NA	2	3UTR	ENSMUSG00000060093	Hist1h4a
57638	13	23760828	23760828	1	-	NA	2	3UTR	ENSMUSG00000060093	Hist1h4a
57639	13	23760829	23760829	1	-	NA	2	3UTR	ENSMUSG00000060093	Hist1h4a
57640	13	23760830	23760830	1	-	NA	1	3UTR	ENSMUSG00000060093	Hist1h4a
57641	13	23760831	23760831	1	-	NA	1	3UTR	ENSMUSG00000060093	Hist1h4a
57642	13	23760833	23760833	1	-	NA	4	3UTR	ENSMUSG00000060093	Hist1h4a
57643	13	23760836	23760836	1	-	NA	2	3UTR	ENSMUSG00000060093	Hist1h4a
57644	13	23760838	23760838	1	-	NA	3	3UTR	ENSMUSG00000060093	Hist1h4a
57645	13	23760840	23760840	1	-	NA	2	3UTR	ENSMUSG00000060093	Hist1h4a
57646	13	23760842	23760842	1	-	NA	1	3UTR	ENSMUSG00000060093	Hist1h4a
57647	13	23824858	23824858	1	+	NA	1	3UTR	ENSMUSG00000036110	Slc17a2
57648	13	24012815	24012815	1	-	NA	1	3UTR	ENSMUSG00000021338	Carmil1
57649	13	24469847	24469847	1	+	NA	1	3UTR	ENSMUSG00000016756	Cmah
57650	13	24469938	24469938	1	+	NA	1	3UTR	ENSMUSG00000016756	Cmah
57651	13	24470816	24470816	1	+	NA	1	3UTR	ENSMUSG00000016756	Cmah
57652	13	24471545	24471545	1	+	NA	1	3UTR	ENSMUSG00000016756	Cmah
57653	13	24471588	24471588	1	+	NA	3	3UTR	ENSMUSG00000016756	Cmah
57654	13	24473924	24473924	1	+	NA	1	3UTR	ENSMUSG00000016756	Cmah
57655	13	24474343	24474343	1	+	NA	1	3UTR	ENSMUSG00000016756	Cmah
57656	13	24476988	24476988	1	+	NA	1	3UTR	ENSMUSG00000016756	Cmah
57657	13	24477003	24477003	1	+	NA	1	3UTR	ENSMUSG00000016756	Cmah
57658	13	24477015	24477015	1	+	NA	1	3UTR	ENSMUSG00000016756	Cmah
57659	13	24696354	24696354	1	+	NA	1	3UTR	ENSMUSG00000036006	Ripor2
57660	13	24696445	24696445	1	+	NA	1	3UTR	ENSMUSG00000036006	Ripor2
57661	13	24696674	24696674	1	+	NA	1	3UTR	ENSMUSG00000036006	Ripor2
57662	13	24696749	24696749	1	+	NA	1	3UTR	ENSMUSG00000036006	Ripor2
57663	13	24696752	24696752	1	+	NA	1	3UTR	ENSMUSG00000036006	Ripor2
57664	13	24696793	24696793	1	+	NA	1	3UTR	ENSMUSG00000036006	Ripor2
57665	13	24697172	24697172	1	+	NA	1	3UTR	ENSMUSG00000036006	Ripor2
57666	13	24697330	24697330	1	+	NA	1	3UTR	ENSMUSG00000036006	Ripor2
57667	13	24697332	24697332	1	+	NA	1	3UTR	ENSMUSG00000036006	Ripor2
57668	13	24704873	24704873	1	+	NA	1	3UTR	ENSMUSG00000036006	Ripor2
57669	13	24704942	24704942	1	+	NA	1	3UTR	ENSMUSG00000036006	Ripor2
57670	13	24704943	24704943	1	+	NA	1	3UTR	ENSMUSG00000036006	Ripor2
57671	13	24705056	24705056	1	+	NA	2	3UTR	ENSMUSG00000036006	Ripor2
57672	13	24705060	24705060	1	+	NA	2	3UTR	ENSMUSG00000036006	Ripor2
57673	13	24705061	24705061	1	+	NA	1	3UTR	ENSMUSG00000036006	Ripor2
57674	13	24705257	24705257	1	+	NA	1	3UTR	ENSMUSG00000036006	Ripor2
57675	13	24705354	24705354	1	+	NA	2	3UTR	ENSMUSG00000036006	Ripor2
57676	13	24705420	24705420	1	+	NA	1	3UTR	ENSMUSG00000036006	Ripor2
57677	13	24705515	24705515	1	+	NA	1	3UTR	ENSMUSG00000036006	Ripor2
57678	13	24705698	24705698	1	+	NA	2	3UTR	ENSMUSG00000036006	Ripor2
57679	13	24705700	24705700	1	+	NA	1	3UTR	ENSMUSG00000036006	Ripor2
57680	13	24705881	24705881	1	+	NA	1	3UTR	ENSMUSG00000036006	Ripor2
57681	13	24705945	24705945	1	+	NA	1	3UTR	ENSMUSG00000036006	Ripor2
57682	13	24731903	24731903	1	+	NA	1	3UTR	ENSMUSG00000036006	Ripor2
57683	13	24731938	24731938	1	+	NA	3	3UTR	ENSMUSG00000036006	Ripor2
57684	13	24732273	24732273	1	+	NA	1	3UTR	ENSMUSG00000036006	Ripor2
57685	13	24732723	24732723	1	+	NA	2	3UTR	ENSMUSG00000036006	Ripor2
57686	13	24732975	24732975	1	+	NA	3	3UTR	ENSMUSG00000036006	Ripor2
57687	13	24733167	24733167	1	+	NA	1	3UTR	ENSMUSG00000036006	Ripor2
57688	13	24733781	24733781	1	+	NA	1	3UTR	ENSMUSG00000036006	Ripor2
57689	13	24751966	24751966	1	-	NA	1	3UTR	ENSMUSG00000006715	Gmnn
57690	13	24812824	24812824	1	+	NA	1	3UTR	ENSMUSG00000019132	BC005537
57691	13	24812840	24812840	1	+	NA	1	3UTR	ENSMUSG00000019132	BC005537
57692	13	24812844	24812844	1	+	NA	3	3UTR	ENSMUSG00000019132	BC005537
57693	13	24812849	24812849	1	+	NA	1	3UTR	ENSMUSG00000019132	BC005537
57694	13	24812916	24812916	1	+	NA	1	3UTR	ENSMUSG00000019132	BC005537
57695	13	24813106	24813106	1	+	NA	1	3UTR	ENSMUSG00000019132	BC005537
57696	13	24813126	24813126	1	+	NA	1	3UTR	ENSMUSG00000019132	BC005537
57697	13	24813144	24813144	1	+	NA	1	3UTR	ENSMUSG00000019132	BC005537
57698	13	24813187	24813187	1	+	NA	1	3UTR	ENSMUSG00000019132	BC005537
57699	13	24813348	24813348	1	+	NA	1	3UTR	ENSMUSG00000019132	BC005537
57700	13	24813350	24813350	1	+	NA	1	3UTR	ENSMUSG00000019132	BC005537
57701	13	24813356	24813356	1	+	NA	1	3UTR	ENSMUSG00000019132	BC005537
57702	13	24813414	24813414	1	+	NA	1	3UTR	ENSMUSG00000019132	BC005537
57703	13	24813556	24813556	1	+	NA	1	3UTR	ENSMUSG00000019132	BC005537
57704	13	24813645	24813645	1	+	NA	1	3UTR	ENSMUSG00000019132	BC005537
57705	13	24813766	24813766	1	+	NA	1	3UTR	ENSMUSG00000019132	BC005537
57706	13	24813796	24813796	1	+	NA	1	3UTR	ENSMUSG00000019132	BC005537
57707	13	24813808	24813808	1	+	NA	1	3UTR	ENSMUSG00000019132	BC005537
57708	13	24813897	24813897	1	+	NA	1	3UTR	ENSMUSG00000019132	BC005537
57709	13	24813898	24813898	1	+	NA	1	3UTR	ENSMUSG00000019132	BC005537
57710	13	24813917	24813917	1	+	NA	1	3UTR	ENSMUSG00000019132	BC005537
57711	13	24813921	24813921	1	+	NA	1	3UTR	ENSMUSG00000019132	BC005537
57712	13	24813932	24813932	1	+	NA	1	3UTR	ENSMUSG00000019132	BC005537
57713	13	24814728	24814728	1	+	NA	1	3UTR	ENSMUSG00000019132	BC005537
57714	13	24815306	24815306	1	+	NA	1	3UTR	ENSMUSG00000019132	BC005537
57715	13	24815404	24815404	1	+	NA	1	3UTR	ENSMUSG00000019132	BC005537
57716	13	24832270	24832270	1	+	NA	1	3UTR	ENSMUSG00000035958	Tdp2
57717	13	24832859	24832859	1	+	NA	1	3UTR	ENSMUSG00000035958	Tdp2
57718	13	24988211	24988211	1	-	NA	1	3UTR	ENSMUSG00000021339	Mrs2
57719	13	24988526	24988526	1	-	NA	1	3UTR	ENSMUSG00000021339	Mrs2
57720	13	24988801	24988801	1	-	NA	1	3UTR	ENSMUSG00000021339	Mrs2
57721	13	24988964	24988964	1	-	NA	1	3UTR	ENSMUSG00000021339	Mrs2
57722	13	24989268	24989268	1	-	NA	1	3UTR	ENSMUSG00000021339	Mrs2
57723	13	24989305	24989305	1	-	NA	1	3UTR	ENSMUSG00000021339	Mrs2
57724	13	24989328	24989328	1	-	NA	2	3UTR	ENSMUSG00000021339	Mrs2
57725	13	24989376	24989376	1	-	NA	2	3UTR	ENSMUSG00000021339	Mrs2
57726	13	24989677	24989677	1	-	NA	1	3UTR	ENSMUSG00000021339	Mrs2
57727	13	24989735	24989735	1	-	NA	2	3UTR	ENSMUSG00000021339	Mrs2
57728	13	24989907	24989907	1	-	NA	1	3UTR	ENSMUSG00000021339	Mrs2
57729	13	24990835	24990835	1	-	NA	1	3UTR	ENSMUSG00000021339	Mrs2
57730	13	24991162	24991162	1	-	NA	1	3UTR	ENSMUSG00000021339	Mrs2
57731	13	24991276	24991276	1	-	NA	1	3UTR	ENSMUSG00000021339	Mrs2
57732	13	24991296	24991296	1	-	NA	1	3UTR	ENSMUSG00000021339	Mrs2
57733	13	24991297	24991297	1	-	NA	2	3UTR	ENSMUSG00000021339	Mrs2
57734	13	24992961	24992961	1	-	NA	1	3UTR	ENSMUSG00000021339	Mrs2
57735	13	28949352	28949352	1	-	NA	1	3UTR	ENSMUSG00000076431	Sox4
57736	13	28950070	28950070	1	-	NA	1	3UTR	ENSMUSG00000076431	Sox4
57737	13	28950255	28950255	1	-	NA	2	3UTR	ENSMUSG00000076431	Sox4
57738	13	28950256	28950256	1	-	NA	1	3UTR	ENSMUSG00000076431	Sox4
57739	13	28951025	28951025	1	-	NA	1	3UTR	ENSMUSG00000076431	Sox4
57740	13	28951410	28951410	1	-	NA	1	3UTR	ENSMUSG00000076431	Sox4
57741	13	29325717	29325717	1	-	NA	1	3UTR	ENSMUSG00000006191	Cdkal1
57742	13	29325948	29325948	1	-	NA	1	3UTR	ENSMUSG00000006191	Cdkal1
57743	13	29522816	29522816	1	-	NA	2	3UTR	ENSMUSG00000006191	Cdkal1
57744	13	29523206	29523206	1	-	NA	1	3UTR	ENSMUSG00000006191	Cdkal1
57745	13	29802508	29802508	1	-	NA	1	3UTR	ENSMUSG00000006191	Cdkal1
57746	13	29803094	29803094	1	-	NA	1	3UTR	ENSMUSG00000006191	Cdkal1
57747	13	29803602	29803602	1	-	NA	2	3UTR	ENSMUSG00000006191	Cdkal1
57748	13	29906959	29906959	1	-	NA	1	3UTR	ENSMUSG00000016477	E2f3
57749	13	29907060	29907060	1	-	NA	2	3UTR	ENSMUSG00000016477	E2f3
57750	13	29907094	29907094	1	-	NA	1	3UTR	ENSMUSG00000016477	E2f3
57751	13	29907186	29907186	1	-	NA	1	3UTR	ENSMUSG00000016477	E2f3
57752	13	29907331	29907331	1	-	NA	1	3UTR	ENSMUSG00000016477	E2f3
57753	13	29907350	29907350	1	-	NA	1	3UTR	ENSMUSG00000016477	E2f3
57754	13	29907638	29907638	1	-	NA	1	3UTR	ENSMUSG00000016477	E2f3
57755	13	29907639	29907639	1	-	NA	1	3UTR	ENSMUSG00000016477	E2f3
57756	13	29907759	29907759	1	-	NA	1	3UTR	ENSMUSG00000016477	E2f3
57757	13	29907794	29907794	1	-	NA	2	3UTR	ENSMUSG00000016477	E2f3
57758	13	29907838	29907838	1	-	NA	1	3UTR	ENSMUSG00000016477	E2f3
57759	13	29908097	29908097	1	-	NA	1	3UTR	ENSMUSG00000016477	E2f3
57760	13	29909198	29909198	1	-	NA	2	3UTR	ENSMUSG00000016477	E2f3
57761	13	29909427	29909427	1	-	NA	1	3UTR	ENSMUSG00000016477	E2f3
57762	13	29909589	29909589	1	-	NA	1	3UTR	ENSMUSG00000016477	E2f3
57763	13	30540482	30540482	1	-	NA	1	3UTR	ENSMUSG00000038462	Uqcrfs1
57764	13	30540520	30540520	1	-	NA	1	3UTR	ENSMUSG00000038462	Uqcrfs1
57765	13	30540528	30540528	1	-	NA	2	3UTR	ENSMUSG00000038462	Uqcrfs1
57766	13	30540547	30540547	1	-	NA	1	3UTR	ENSMUSG00000038462	Uqcrfs1
57767	13	30540630	30540630	1	-	NA	1	3UTR	ENSMUSG00000038462	Uqcrfs1
57768	13	30540633	30540633	1	-	NA	1	3UTR	ENSMUSG00000038462	Uqcrfs1
57769	13	30540638	30540638	1	-	NA	1	3UTR	ENSMUSG00000038462	Uqcrfs1
57770	13	30706279	30706279	1	+	NA	1	3UTR	ENSMUSG00000069255	Dusp22
57771	13	30709057	30709057	1	+	NA	1	3UTR	ENSMUSG00000069255	Dusp22
57772	13	30709105	30709105	1	+	NA	2	3UTR	ENSMUSG00000069255	Dusp22
57773	13	30709736	30709736	1	+	NA	1	3UTR	ENSMUSG00000069255	Dusp22
57774	13	30709833	30709833	1	+	NA	1	3UTR	ENSMUSG00000069255	Dusp22
57775	13	30709845	30709845	1	+	NA	1	3UTR	ENSMUSG00000069255	Dusp22
57776	13	30709854	30709854	1	+	NA	1	3UTR	ENSMUSG00000069255	Dusp22
57777	13	30709918	30709918	1	+	NA	1	3UTR	ENSMUSG00000069255	Dusp22
57778	13	30709925	30709925	1	+	NA	2	3UTR	ENSMUSG00000069255	Dusp22
57779	13	30709926	30709926	1	+	NA	3	3UTR	ENSMUSG00000069255	Dusp22
57780	13	30709965	30709965	1	+	NA	1	3UTR	ENSMUSG00000069255	Dusp22
57781	13	30709977	30709977	1	+	NA	1	3UTR	ENSMUSG00000069255	Dusp22
57782	13	30710870	30710870	1	+	NA	1	3UTR	ENSMUSG00000069255	Dusp22
57783	13	30710957	30710957	1	+	NA	1	3UTR	ENSMUSG00000069255	Dusp22
57784	13	30763916	30763916	1	+	NA	1	3UTR	ENSMUSG00000021356	Irf4
57785	13	30764017	30764017	1	+	NA	2	3UTR	ENSMUSG00000021356	Irf4
57786	13	30764036	30764036	1	+	NA	1	3UTR	ENSMUSG00000021356	Irf4
57787	13	30764105	30764105	1	+	NA	1	3UTR	ENSMUSG00000021356	Irf4
57788	13	30764135	30764135	1	+	NA	1	3UTR	ENSMUSG00000021356	Irf4
57789	13	30764175	30764175	1	+	NA	2	3UTR	ENSMUSG00000021356	Irf4
57790	13	30764206	30764206	1	+	NA	1	3UTR	ENSMUSG00000021356	Irf4
57791	13	30764207	30764207	1	+	NA	1	3UTR	ENSMUSG00000021356	Irf4
57792	13	30764216	30764216	1	+	NA	2	3UTR	ENSMUSG00000021356	Irf4
57793	13	30764237	30764237	1	+	NA	2	3UTR	ENSMUSG00000021356	Irf4
57794	13	30764243	30764243	1	+	NA	1	3UTR	ENSMUSG00000021356	Irf4
57795	13	30764251	30764251	1	+	NA	2	3UTR	ENSMUSG00000021356	Irf4
57796	13	30764252	30764252	1	+	NA	1	3UTR	ENSMUSG00000021356	Irf4
57797	13	30764286	30764286	1	+	NA	2	3UTR	ENSMUSG00000021356	Irf4
57798	13	30764302	30764302	1	+	NA	1	3UTR	ENSMUSG00000021356	Irf4
57799	13	30764305	30764305	1	+	NA	1	3UTR	ENSMUSG00000021356	Irf4
57800	13	30764339	30764339	1	+	NA	1	3UTR	ENSMUSG00000021356	Irf4
57801	13	30764360	30764360	1	+	NA	2	3UTR	ENSMUSG00000021356	Irf4
57802	13	30764382	30764382	1	+	NA	1	3UTR	ENSMUSG00000021356	Irf4
57803	13	30764396	30764396	1	+	NA	1	3UTR	ENSMUSG00000021356	Irf4
57804	13	30764398	30764398	1	+	NA	1	3UTR	ENSMUSG00000021356	Irf4
57805	13	30764526	30764526	1	+	NA	1	3UTR	ENSMUSG00000021356	Irf4
57806	13	30764529	30764529	1	+	NA	1	3UTR	ENSMUSG00000021356	Irf4
57807	13	30764671	30764671	1	+	NA	1	3UTR	ENSMUSG00000021356	Irf4
57808	13	30764673	30764673	1	+	NA	1	3UTR	ENSMUSG00000021356	Irf4
57809	13	30764689	30764689	1	+	NA	1	3UTR	ENSMUSG00000021356	Irf4
57810	13	30764716	30764716	1	+	NA	2	3UTR	ENSMUSG00000021356	Irf4
57811	13	30764738	30764738	1	+	NA	1	3UTR	ENSMUSG00000021356	Irf4
57812	13	30764771	30764771	1	+	NA	2	3UTR	ENSMUSG00000021356	Irf4
57813	13	30764776	30764776	1	+	NA	1	3UTR	ENSMUSG00000021356	Irf4
57814	13	30764786	30764786	1	+	NA	1	3UTR	ENSMUSG00000021356	Irf4
57815	13	30764790	30764790	1	+	NA	1	3UTR	ENSMUSG00000021356	Irf4
57816	13	30764805	30764805	1	+	NA	1	3UTR	ENSMUSG00000021356	Irf4
57817	13	30764806	30764806	1	+	NA	1	3UTR	ENSMUSG00000021356	Irf4
57818	13	30764845	30764845	1	+	NA	1	3UTR	ENSMUSG00000021356	Irf4
57819	13	30764874	30764874	1	+	NA	2	3UTR	ENSMUSG00000021356	Irf4
57820	13	30764908	30764908	1	+	NA	1	3UTR	ENSMUSG00000021356	Irf4
57821	13	30764960	30764960	1	+	NA	1	3UTR	ENSMUSG00000021356	Irf4
57822	13	30764961	30764961	1	+	NA	2	3UTR	ENSMUSG00000021356	Irf4
57823	13	30764975	30764975	1	+	NA	1	3UTR	ENSMUSG00000021356	Irf4
57824	13	30765058	30765058	1	+	NA	1	3UTR	ENSMUSG00000021356	Irf4
57825	13	30765155	30765155	1	+	NA	1	3UTR	ENSMUSG00000021356	Irf4
57826	13	30765225	30765225	1	+	NA	2	3UTR	ENSMUSG00000021356	Irf4
57827	13	30765280	30765280	1	+	NA	1	3UTR	ENSMUSG00000021356	Irf4
57828	13	30765559	30765559	1	+	NA	1	3UTR	ENSMUSG00000021356	Irf4
57829	13	30765847	30765847	1	+	NA	1	3UTR	ENSMUSG00000021356	Irf4
57830	13	30766240	30766240	1	+	NA	1	3UTR	ENSMUSG00000021356	Irf4
57831	13	30766303	30766303	1	+	NA	3	3UTR	ENSMUSG00000021356	Irf4
57832	13	30766402	30766402	1	+	NA	1	3UTR	ENSMUSG00000021356	Irf4
57833	13	30766492	30766492	1	+	NA	1	3UTR	ENSMUSG00000021356	Irf4
57834	13	30766546	30766546	1	+	NA	1	3UTR	ENSMUSG00000021356	Irf4
57835	13	30766812	30766812	1	+	NA	1	3UTR	ENSMUSG00000021356	Irf4
57836	13	30766892	30766892	1	+	NA	2	3UTR	ENSMUSG00000021356	Irf4
57837	13	30766918	30766918	1	+	NA	1	3UTR	ENSMUSG00000021356	Irf4
57838	13	30814249	30814249	1	-	NA	1	3UTR	ENSMUSG00000021357	Exoc2
57839	13	30814288	30814288	1	-	NA	1	3UTR	ENSMUSG00000021357	Exoc2
57840	13	30814349	30814349	1	-	NA	1	3UTR	ENSMUSG00000021357	Exoc2
57841	13	30814803	30814803	1	-	NA	1	3UTR	ENSMUSG00000021357	Exoc2
57842	13	30814983	30814983	1	-	NA	1	3UTR	ENSMUSG00000021357	Exoc2
57843	13	30815196	30815196	1	-	NA	1	3UTR	ENSMUSG00000021357	Exoc2
57844	13	31819642	31819642	1	-	NA	1	3UTR	ENSMUSG00000038372	Gmds
57845	13	31819647	31819647	1	-	NA	1	3UTR	ENSMUSG00000038372	Gmds
57846	13	32704210	32704210	1	-	NA	1	3UTR	ENSMUSG00000044951	Mylk4
57847	13	32814384	32814384	1	+	NA	1	3UTR	ENSMUSG00000021400	Wrnip1
57848	13	32822417	32822417	1	+	NA	1	3UTR	ENSMUSG00000021400	Wrnip1
57849	13	32822470	32822470	1	+	NA	1	3UTR	ENSMUSG00000021400	Wrnip1
57850	13	32881463	32881463	1	-	NA	1	3UTR	ENSMUSG00000079049	Serpinb1c
57851	13	32978959	32978959	1	+	NA	1	3UTR	ENSMUSG00000042842	Serpinb6b
57852	13	33016026	33016026	1	+	NA	1	3UTR	ENSMUSG00000045827	Serpinb9
57853	13	33016481	33016481	1	+	NA	1	3UTR	ENSMUSG00000045827	Serpinb9
57854	13	33016560	33016560	1	+	NA	1	3UTR	ENSMUSG00000045827	Serpinb9
57855	13	33879909	33879909	1	-	NA	1	3UTR	ENSMUSG00000052180	Serpinb6c
57856	13	34034998	34034998	1	+	NA	1	3UTR	ENSMUSG00000021408	Ripk1
57857	13	34036540	34036540	1	+	NA	1	3UTR	ENSMUSG00000021408	Ripk1
57858	13	34074352	34074352	1	-	NA	1	3UTR	ENSMUSG00000058672	Tubb2a
57859	13	34182413	34182413	1	-	NA	1	3UTR	ENSMUSG00000038267	Slc22a23
57860	13	34627847	34627847	1	-	NA	1	3UTR	ENSMUSG00000021411	Pxdc1
57861	13	34627896	34627896	1	-	NA	1	3UTR	ENSMUSG00000021411	Pxdc1
57862	13	34628006	34628006	1	-	NA	1	3UTR	ENSMUSG00000021411	Pxdc1
57863	13	34628459	34628459	1	-	NA	2	3UTR	ENSMUSG00000021411	Pxdc1
57864	13	34628464	34628464	1	-	NA	1	3UTR	ENSMUSG00000021411	Pxdc1
57865	13	34628524	34628524	1	-	NA	1	3UTR	ENSMUSG00000021411	Pxdc1
57866	13	34628659	34628659	1	-	NA	1	3UTR	ENSMUSG00000021411	Pxdc1
57867	13	34901614	34901614	1	+	NA	2	3UTR	ENSMUSG00000021413	Prpf4b
57868	13	34901737	34901737	1	+	NA	1	3UTR	ENSMUSG00000021413	Prpf4b
57869	13	34901767	34901767	1	+	NA	1	3UTR	ENSMUSG00000021413	Prpf4b
57870	13	34901932	34901932	1	+	NA	1	3UTR	ENSMUSG00000021413	Prpf4b
57871	13	34901934	34901934	1	+	NA	1	3UTR	ENSMUSG00000021413	Prpf4b
57872	13	34901937	34901937	1	+	NA	2	3UTR	ENSMUSG00000021413	Prpf4b
57873	13	34901991	34901991	1	+	NA	1	3UTR	ENSMUSG00000021413	Prpf4b
57874	13	34901994	34901994	1	+	NA	1	3UTR	ENSMUSG00000021413	Prpf4b
57875	13	34902291	34902291	1	+	NA	1	3UTR	ENSMUSG00000021413	Prpf4b
57876	13	34902376	34902376	1	+	NA	3	3UTR	ENSMUSG00000021413	Prpf4b
57877	13	34902461	34902461	1	+	NA	1	3UTR	ENSMUSG00000021413	Prpf4b
57878	13	34902465	34902465	1	+	NA	1	3UTR	ENSMUSG00000021413	Prpf4b
57879	13	34902480	34902480	1	+	NA	1	3UTR	ENSMUSG00000021413	Prpf4b
57880	13	34902523	34902523	1	+	NA	1	3UTR	ENSMUSG00000021413	Prpf4b
57881	13	34902539	34902539	1	+	NA	1	3UTR	ENSMUSG00000021413	Prpf4b
57882	13	34902667	34902667	1	+	NA	1	3UTR	ENSMUSG00000021413	Prpf4b
57883	13	34902687	34902687	1	+	NA	3	3UTR	ENSMUSG00000021413	Prpf4b
57884	13	34902688	34902688	1	+	NA	1	3UTR	ENSMUSG00000021413	Prpf4b
57885	13	34902694	34902694	1	+	NA	6	3UTR	ENSMUSG00000021413	Prpf4b
57886	13	34902703	34902703	1	+	NA	2	3UTR	ENSMUSG00000021413	Prpf4b
57887	13	34902704	34902704	1	+	NA	2	3UTR	ENSMUSG00000021413	Prpf4b
57888	13	34902707	34902707	1	+	NA	2	3UTR	ENSMUSG00000021413	Prpf4b
57889	13	34902718	34902718	1	+	NA	1	3UTR	ENSMUSG00000021413	Prpf4b
57890	13	34902723	34902723	1	+	NA	1	3UTR	ENSMUSG00000021413	Prpf4b
57891	13	34902953	34902953	1	+	NA	1	3UTR	ENSMUSG00000021413	Prpf4b
57892	13	34902958	34902958	1	+	NA	1	3UTR	ENSMUSG00000021413	Prpf4b
57893	13	34902962	34902962	1	+	NA	1	3UTR	ENSMUSG00000021413	Prpf4b
57894	13	34903115	34903115	1	+	NA	1	3UTR	ENSMUSG00000021413	Prpf4b
57895	13	34903152	34903152	1	+	NA	1	3UTR	ENSMUSG00000021413	Prpf4b
57896	13	34903162	34903162	1	+	NA	1	3UTR	ENSMUSG00000021413	Prpf4b
57897	13	34903163	34903163	1	+	NA	1	3UTR	ENSMUSG00000021413	Prpf4b
57898	13	34903416	34903416	1	+	NA	1	3UTR	ENSMUSG00000021413	Prpf4b
57899	13	34903497	34903497	1	+	NA	1	3UTR	ENSMUSG00000021413	Prpf4b
57900	13	34903616	34903616	1	+	NA	1	3UTR	ENSMUSG00000021413	Prpf4b
57901	13	34903715	34903715	1	+	NA	1	3UTR	ENSMUSG00000021413	Prpf4b
57902	13	34903899	34903899	1	+	NA	1	3UTR	ENSMUSG00000021413	Prpf4b
57903	13	34903902	34903902	1	+	NA	1	3UTR	ENSMUSG00000021413	Prpf4b
57904	13	34903904	34903904	1	+	NA	1	3UTR	ENSMUSG00000021413	Prpf4b
57905	13	34903913	34903913	1	+	NA	1	3UTR	ENSMUSG00000021413	Prpf4b
57906	13	34903975	34903975	1	+	NA	2	3UTR	ENSMUSG00000021413	Prpf4b
57907	13	34903980	34903980	1	+	NA	1	3UTR	ENSMUSG00000021413	Prpf4b
57908	13	34904001	34904001	1	+	NA	2	3UTR	ENSMUSG00000021413	Prpf4b
57909	13	34904112	34904112	1	+	NA	1	3UTR	ENSMUSG00000021413	Prpf4b
57910	13	34904924	34904924	1	+	NA	1	3UTR	ENSMUSG00000021413	Prpf4b
57911	13	34905285	34905285	1	+	NA	1	3UTR	ENSMUSG00000021413	Prpf4b
57912	13	34905412	34905412	1	+	NA	1	3UTR	ENSMUSG00000021413	Prpf4b
57913	13	34905474	34905474	1	+	NA	1	3UTR	ENSMUSG00000021413	Prpf4b
57914	13	34905650	34905650	1	+	NA	1	3UTR	ENSMUSG00000021413	Prpf4b
57915	13	34905862	34905862	1	+	NA	2	3UTR	ENSMUSG00000021413	Prpf4b
57916	13	34905958	34905958	1	+	NA	1	3UTR	ENSMUSG00000021413	Prpf4b
57917	13	35873533	35873533	1	+	NA	2	3UTR	ENSMUSG00000059288	Cdyl
57918	13	35873791	35873791	1	+	NA	1	3UTR	ENSMUSG00000059288	Cdyl
57919	13	35895493	35895493	1	-	NA	1	3UTR	ENSMUSG00000021418	Rpp40
57920	13	35895736	35895736	1	-	NA	1	3UTR	ENSMUSG00000021418	Rpp40
57921	13	35895802	35895802	1	-	NA	1	3UTR	ENSMUSG00000021418	Rpp40
57922	13	35978940	35978940	1	-	NA	1	3UTR	ENSMUSG00000046573	Lyrm4
57923	13	37418751	37418751	1	+	NA	1	3UTR	ENSMUSG00000021423	Ly86
57924	13	37418876	37418876	1	+	NA	1	3UTR	ENSMUSG00000021423	Ly86
57925	13	37418878	37418878	1	+	NA	1	3UTR	ENSMUSG00000021423	Ly86
57926	13	37418884	37418884	1	+	NA	1	3UTR	ENSMUSG00000021423	Ly86
57927	13	37418902	37418902	1	+	NA	5	3UTR	ENSMUSG00000021423	Ly86
57928	13	37418906	37418906	1	+	NA	2	3UTR	ENSMUSG00000021423	Ly86
57929	13	37418923	37418923	1	+	NA	5	3UTR	ENSMUSG00000021423	Ly86
57930	13	37418926	37418926	1	+	NA	1	3UTR	ENSMUSG00000021423	Ly86
57931	13	37894206	37894206	1	+	NA	1	3UTR	ENSMUSG00000039087	Rreb1
57932	13	37894349	37894349	1	+	NA	1	3UTR	ENSMUSG00000039087	Rreb1
57933	13	37894648	37894648	1	+	NA	3	3UTR	ENSMUSG00000039087	Rreb1
57934	13	37895072	37895072	1	+	NA	1	3UTR	ENSMUSG00000039087	Rreb1
57935	13	37895074	37895074	1	+	NA	1	3UTR	ENSMUSG00000039087	Rreb1
57936	13	37895083	37895083	1	+	NA	1	3UTR	ENSMUSG00000039087	Rreb1
57937	13	37895085	37895085	1	+	NA	1	3UTR	ENSMUSG00000039087	Rreb1
57938	13	37895086	37895086	1	+	NA	1	3UTR	ENSMUSG00000039087	Rreb1
57939	13	37895088	37895088	1	+	NA	1	3UTR	ENSMUSG00000039087	Rreb1
57940	13	37895090	37895090	1	+	NA	1	3UTR	ENSMUSG00000039087	Rreb1
57941	13	37895101	37895101	1	+	NA	1	3UTR	ENSMUSG00000039087	Rreb1
57942	13	37895119	37895119	1	+	NA	1	3UTR	ENSMUSG00000039087	Rreb1
57943	13	37932580	37932580	1	+	NA	1	3UTR	ENSMUSG00000039087	Rreb1
57944	13	37933185	37933185	1	+	NA	1	3UTR	ENSMUSG00000039087	Rreb1
57945	13	37933619	37933619	1	+	NA	1	3UTR	ENSMUSG00000039087	Rreb1
57946	13	37933925	37933925	1	+	NA	1	3UTR	ENSMUSG00000039087	Rreb1
57947	13	37934005	37934005	1	+	NA	2	3UTR	ENSMUSG00000039087	Rreb1
57948	13	37934207	37934207	1	+	NA	1	3UTR	ENSMUSG00000039087	Rreb1
57949	13	37934240	37934240	1	+	NA	1	3UTR	ENSMUSG00000039087	Rreb1
57950	13	37934388	37934388	1	+	NA	1	3UTR	ENSMUSG00000039087	Rreb1
57951	13	37934398	37934398	1	+	NA	1	3UTR	ENSMUSG00000039087	Rreb1
57952	13	37934439	37934439	1	+	NA	1	3UTR	ENSMUSG00000039087	Rreb1
57953	13	37935125	37935125	1	+	NA	1	3UTR	ENSMUSG00000039087	Rreb1
57954	13	37935129	37935129	1	+	NA	3	3UTR	ENSMUSG00000039087	Rreb1
57955	13	37935146	37935146	1	+	NA	2	3UTR	ENSMUSG00000039087	Rreb1
57956	13	37935149	37935149	1	+	NA	1	3UTR	ENSMUSG00000039087	Rreb1
57957	13	37935159	37935159	1	+	NA	1	3UTR	ENSMUSG00000039087	Rreb1
57958	13	37935167	37935167	1	+	NA	1	3UTR	ENSMUSG00000039087	Rreb1
57959	13	37949915	37949915	1	+	NA	1	3UTR	ENSMUSG00000039087	Rreb1
57960	13	37949925	37949925	1	+	NA	1	3UTR	ENSMUSG00000039087	Rreb1
57961	13	37949943	37949943	1	+	NA	1	3UTR	ENSMUSG00000039087	Rreb1
57962	13	37950873	37950873	1	+	NA	1	3UTR	ENSMUSG00000039087	Rreb1
57963	13	37951129	37951129	1	+	NA	1	3UTR	ENSMUSG00000039087	Rreb1
57964	13	37951389	37951389	1	+	NA	1	3UTR	ENSMUSG00000039087	Rreb1
57965	13	37951434	37951434	1	+	NA	1	3UTR	ENSMUSG00000039087	Rreb1
57966	13	37951598	37951598	1	+	NA	1	3UTR	ENSMUSG00000039087	Rreb1
57967	13	37951710	37951710	1	+	NA	1	3UTR	ENSMUSG00000039087	Rreb1
57968	13	37951807	37951807	1	+	NA	1	3UTR	ENSMUSG00000039087	Rreb1
57969	13	37951809	37951809	1	+	NA	2	3UTR	ENSMUSG00000039087	Rreb1
57970	13	37951966	37951966	1	+	NA	1	3UTR	ENSMUSG00000039087	Rreb1
57971	13	37966758	37966758	1	-	NA	1	3UTR	ENSMUSG00000021427	Ssr1
57972	13	37972770	37972770	1	-	NA	1	3UTR	ENSMUSG00000021427	Ssr1
57973	13	37972821	37972821	1	-	NA	1	3UTR	ENSMUSG00000021427	Ssr1
57974	13	37972835	37972835	1	-	NA	1	3UTR	ENSMUSG00000021427	Ssr1
57975	13	37972891	37972891	1	-	NA	1	3UTR	ENSMUSG00000021427	Ssr1
57976	13	37972892	37972892	1	-	NA	1	3UTR	ENSMUSG00000021427	Ssr1
57977	13	37972950	37972950	1	-	NA	1	3UTR	ENSMUSG00000021427	Ssr1
57978	13	37972974	37972974	1	-	NA	1	3UTR	ENSMUSG00000021427	Ssr1
57979	13	37973039	37973039	1	-	NA	2	3UTR	ENSMUSG00000021427	Ssr1
57980	13	37973046	37973046	1	-	NA	1	3UTR	ENSMUSG00000021427	Ssr1
57981	13	37973209	37973209	1	-	NA	2	3UTR	ENSMUSG00000021427	Ssr1
57982	13	37973273	37973273	1	-	NA	1	3UTR	ENSMUSG00000021427	Ssr1
57983	13	37973275	37973275	1	-	NA	2	3UTR	ENSMUSG00000021427	Ssr1
57984	13	37973345	37973345	1	-	NA	2	3UTR	ENSMUSG00000021427	Ssr1
57985	13	37973351	37973351	1	-	NA	1	3UTR	ENSMUSG00000021427	Ssr1
57986	13	37973364	37973364	1	-	NA	1	3UTR	ENSMUSG00000021427	Ssr1
57987	13	37973365	37973365	1	-	NA	1	3UTR	ENSMUSG00000021427	Ssr1
57988	13	37973423	37973423	1	-	NA	1	3UTR	ENSMUSG00000021427	Ssr1
57989	13	37974907	37974907	1	-	NA	3	3UTR	ENSMUSG00000021427	Ssr1
57990	13	37974908	37974908	1	-	NA	1	3UTR	ENSMUSG00000021427	Ssr1
57991	13	37975527	37975527	1	-	NA	1	3UTR	ENSMUSG00000021427	Ssr1
57992	13	37975778	37975778	1	-	NA	1	3UTR	ENSMUSG00000021427	Ssr1
57993	13	37976127	37976127	1	-	NA	1	3UTR	ENSMUSG00000021427	Ssr1
57994	13	37976129	37976129	1	-	NA	1	3UTR	ENSMUSG00000021427	Ssr1
57995	13	37976131	37976131	1	-	NA	1	3UTR	ENSMUSG00000021427	Ssr1
57996	13	37977655	37977655	1	-	NA	1	3UTR	ENSMUSG00000021427	Ssr1
57997	13	37977689	37977689	1	-	NA	1	3UTR	ENSMUSG00000021427	Ssr1
57998	13	37977699	37977699	1	-	NA	1	3UTR	ENSMUSG00000021427	Ssr1
57999	13	37977700	37977700	1	-	NA	1	3UTR	ENSMUSG00000021427	Ssr1
58000	13	37977952	37977952	1	-	NA	1	3UTR	ENSMUSG00000021427	Ssr1
58001	13	37978020	37978020	1	-	NA	1	3UTR	ENSMUSG00000021427	Ssr1
58002	13	37978114	37978114	1	-	NA	1	3UTR	ENSMUSG00000021427	Ssr1
58003	13	37978133	37978133	1	-	NA	1	3UTR	ENSMUSG00000021427	Ssr1
58004	13	37978225	37978225	1	-	NA	1	3UTR	ENSMUSG00000021427	Ssr1
58005	13	37978256	37978256	1	-	NA	1	3UTR	ENSMUSG00000021427	Ssr1
58006	13	37978282	37978282	1	-	NA	2	3UTR	ENSMUSG00000021427	Ssr1
58007	13	37978358	37978358	1	-	NA	1	3UTR	ENSMUSG00000021427	Ssr1
58008	13	37978372	37978372	1	-	NA	1	3UTR	ENSMUSG00000021427	Ssr1
58009	13	37978412	37978412	1	-	NA	2	3UTR	ENSMUSG00000021427	Ssr1
58010	13	37978434	37978434	1	-	NA	2	3UTR	ENSMUSG00000021427	Ssr1
58011	13	37978435	37978435	1	-	NA	1	3UTR	ENSMUSG00000021427	Ssr1
58012	13	37978445	37978445	1	-	NA	1	3UTR	ENSMUSG00000021427	Ssr1
58013	13	37978459	37978459	1	-	NA	2	3UTR	ENSMUSG00000021427	Ssr1
58014	13	37978460	37978460	1	-	NA	1	3UTR	ENSMUSG00000021427	Ssr1
58015	13	37978473	37978473	1	-	NA	1	3UTR	ENSMUSG00000021427	Ssr1
58016	13	37978496	37978496	1	-	NA	2	3UTR	ENSMUSG00000021427	Ssr1
58017	13	37978524	37978524	1	-	NA	1	3UTR	ENSMUSG00000021427	Ssr1
58018	13	37978537	37978537	1	-	NA	1	3UTR	ENSMUSG00000021427	Ssr1
58019	13	37978558	37978558	1	-	NA	1	3UTR	ENSMUSG00000021427	Ssr1
58020	13	37978648	37978648	1	-	NA	1	3UTR	ENSMUSG00000021427	Ssr1
58021	13	37978699	37978699	1	-	NA	1	3UTR	ENSMUSG00000021427	Ssr1
58022	13	37978725	37978725	1	-	NA	1	3UTR	ENSMUSG00000021427	Ssr1
58023	13	37978729	37978729	1	-	NA	1	3UTR	ENSMUSG00000021427	Ssr1
58024	13	37978739	37978739	1	-	NA	2	3UTR	ENSMUSG00000021427	Ssr1
58025	13	37978750	37978750	1	-	NA	1	3UTR	ENSMUSG00000021427	Ssr1
58026	13	37978758	37978758	1	-	NA	1	3UTR	ENSMUSG00000021427	Ssr1
58027	13	37978813	37978813	1	-	NA	1	3UTR	ENSMUSG00000021427	Ssr1
58028	13	37978815	37978815	1	-	NA	2	3UTR	ENSMUSG00000021427	Ssr1
58029	13	37978816	37978816	1	-	NA	1	3UTR	ENSMUSG00000021427	Ssr1
58030	13	37978818	37978818	1	-	NA	1	3UTR	ENSMUSG00000021427	Ssr1
58031	13	37978833	37978833	1	-	NA	1	3UTR	ENSMUSG00000021427	Ssr1
58032	13	37978834	37978834	1	-	NA	1	3UTR	ENSMUSG00000021427	Ssr1
58033	13	37978835	37978835	1	-	NA	1	3UTR	ENSMUSG00000021427	Ssr1
58034	13	37978836	37978836	1	-	NA	3	3UTR	ENSMUSG00000021427	Ssr1
58035	13	37978879	37978879	1	-	NA	1	3UTR	ENSMUSG00000021427	Ssr1
58036	13	37978896	37978896	1	-	NA	1	3UTR	ENSMUSG00000021427	Ssr1
58037	13	37978934	37978934	1	-	NA	1	3UTR	ENSMUSG00000021427	Ssr1
58038	13	37978935	37978935	1	-	NA	1	3UTR	ENSMUSG00000021427	Ssr1
58039	13	37978936	37978936	1	-	NA	2	3UTR	ENSMUSG00000021427	Ssr1
58040	13	37978937	37978937	1	-	NA	1	3UTR	ENSMUSG00000021427	Ssr1
58041	13	37978938	37978938	1	-	NA	1	3UTR	ENSMUSG00000021427	Ssr1
58042	13	37979041	37979041	1	-	NA	1	3UTR	ENSMUSG00000021427	Ssr1
58043	13	37979047	37979047	1	-	NA	1	3UTR	ENSMUSG00000021427	Ssr1
58044	13	37979048	37979048	1	-	NA	1	3UTR	ENSMUSG00000021427	Ssr1
58045	13	37979255	37979255	1	-	NA	1	3UTR	ENSMUSG00000021427	Ssr1
58046	13	37979266	37979266	1	-	NA	1	3UTR	ENSMUSG00000021427	Ssr1
58047	13	37979267	37979267	1	-	NA	1	3UTR	ENSMUSG00000021427	Ssr1
58048	13	37979332	37979332	1	-	NA	1	3UTR	ENSMUSG00000021427	Ssr1
58049	13	37979346	37979346	1	-	NA	1	3UTR	ENSMUSG00000021427	Ssr1
58050	13	37979408	37979408	1	-	NA	2	3UTR	ENSMUSG00000021427	Ssr1
58051	13	37979512	37979512	1	-	NA	1	3UTR	ENSMUSG00000021427	Ssr1
58052	13	37979531	37979531	1	-	NA	1	3UTR	ENSMUSG00000021427	Ssr1
58053	13	37979533	37979533	1	-	NA	1	3UTR	ENSMUSG00000021427	Ssr1
58054	13	37979534	37979534	1	-	NA	2	3UTR	ENSMUSG00000021427	Ssr1
58055	13	37979535	37979535	1	-	NA	1	3UTR	ENSMUSG00000021427	Ssr1
58056	13	37979537	37979537	1	-	NA	1	3UTR	ENSMUSG00000021427	Ssr1
58057	13	37979538	37979538	1	-	NA	1	3UTR	ENSMUSG00000021427	Ssr1
58058	13	37979539	37979539	1	-	NA	1	3UTR	ENSMUSG00000021427	Ssr1
58059	13	37979540	37979540	1	-	NA	2	3UTR	ENSMUSG00000021427	Ssr1
58060	13	37979541	37979541	1	-	NA	1	3UTR	ENSMUSG00000021427	Ssr1
58061	13	37979542	37979542	1	-	NA	2	3UTR	ENSMUSG00000021427	Ssr1
58062	13	37979543	37979543	1	-	NA	1	3UTR	ENSMUSG00000021427	Ssr1
58063	13	37979597	37979597	1	-	NA	1	3UTR	ENSMUSG00000021427	Ssr1
58064	13	37979626	37979626	1	-	NA	2	3UTR	ENSMUSG00000021427	Ssr1
58065	13	37979714	37979714	1	-	NA	2	3UTR	ENSMUSG00000021427	Ssr1
58066	13	37979728	37979728	1	-	NA	1	3UTR	ENSMUSG00000021427	Ssr1
58067	13	38060990	38060990	1	+	NA	3	3UTR	ENSMUSG00000021428	Riok1
58068	13	38061029	38061029	1	+	NA	2	3UTR	ENSMUSG00000021428	Riok1
58069	13	38061347	38061347	1	+	NA	2	3UTR	ENSMUSG00000021428	Riok1
58070	13	38061374	38061374	1	+	NA	1	3UTR	ENSMUSG00000021428	Riok1
58071	13	38227126	38227126	1	+	NA	2	3UTR	ENSMUSG00000021431	Snrnp48
58072	13	38227265	38227265	1	+	NA	1	3UTR	ENSMUSG00000021431	Snrnp48
58073	13	38227538	38227538	1	+	NA	1	3UTR	ENSMUSG00000021431	Snrnp48
58074	13	38500298	38500298	1	-	NA	1	3UTR	ENSMUSG00000038991	Txndc5
58075	13	38500299	38500299	1	-	NA	2	3UTR	ENSMUSG00000038991	Txndc5
58076	13	38500315	38500315	1	-	NA	2	3UTR	ENSMUSG00000038991	Txndc5
58077	13	38500323	38500323	1	-	NA	1	3UTR	ENSMUSG00000038991	Txndc5
58078	13	38500337	38500337	1	-	NA	2	3UTR	ENSMUSG00000038991	Txndc5
58079	13	38500341	38500341	1	-	NA	3	3UTR	ENSMUSG00000038991	Txndc5
58080	13	38500355	38500355	1	-	NA	1	3UTR	ENSMUSG00000038991	Txndc5
58081	13	38500425	38500425	1	-	NA	1	3UTR	ENSMUSG00000038991	Txndc5
58082	13	38500557	38500557	1	-	NA	1	3UTR	ENSMUSG00000038991	Txndc5
58083	13	38500594	38500594	1	-	NA	1	3UTR	ENSMUSG00000038991	Txndc5
58084	13	38500597	38500597	1	-	NA	1	3UTR	ENSMUSG00000038991	Txndc5
58085	13	38500655	38500655	1	-	NA	1	3UTR	ENSMUSG00000038991	Txndc5
58086	13	38500711	38500711	1	-	NA	2	3UTR	ENSMUSG00000038991	Txndc5
58087	13	38500805	38500805	1	-	NA	1	3UTR	ENSMUSG00000038991	Txndc5
58088	13	38500806	38500806	1	-	NA	3	3UTR	ENSMUSG00000038991	Txndc5
58089	13	38500810	38500810	1	-	NA	1	3UTR	ENSMUSG00000038991	Txndc5
58090	13	38500819	38500819	1	-	NA	1	3UTR	ENSMUSG00000038991	Txndc5
58091	13	38500820	38500820	1	-	NA	2	3UTR	ENSMUSG00000038991	Txndc5
58092	13	38500835	38500835	1	-	NA	1	3UTR	ENSMUSG00000038991	Txndc5
58093	13	38500848	38500848	1	-	NA	1	3UTR	ENSMUSG00000038991	Txndc5
58094	13	38500852	38500852	1	-	NA	1	3UTR	ENSMUSG00000038991	Txndc5
58095	13	38500858	38500858	1	-	NA	1	3UTR	ENSMUSG00000038991	Txndc5
58096	13	38500868	38500868	1	-	NA	1	3UTR	ENSMUSG00000038991	Txndc5
58097	13	38500872	38500872	1	-	NA	1	3UTR	ENSMUSG00000038991	Txndc5
58098	13	38500873	38500873	1	-	NA	1	3UTR	ENSMUSG00000038991	Txndc5
58099	13	38500920	38500920	1	-	NA	1	3UTR	ENSMUSG00000038991	Txndc5
58100	13	38500921	38500921	1	-	NA	1	3UTR	ENSMUSG00000038991	Txndc5
58101	13	38500928	38500928	1	-	NA	1	3UTR	ENSMUSG00000038991	Txndc5
58102	13	38500943	38500943	1	-	NA	1	3UTR	ENSMUSG00000038991	Txndc5
58103	13	38500975	38500975	1	-	NA	1	3UTR	ENSMUSG00000038991	Txndc5
58104	13	38501006	38501006	1	-	NA	1	3UTR	ENSMUSG00000038991	Txndc5
58105	13	38501061	38501061	1	-	NA	1	3UTR	ENSMUSG00000038991	Txndc5
58106	13	38501477	38501477	1	-	NA	2	3UTR	ENSMUSG00000038991	Txndc5
58107	13	38501496	38501496	1	-	NA	1	3UTR	ENSMUSG00000038991	Txndc5
58108	13	38501557	38501557	1	-	NA	1	3UTR	ENSMUSG00000038991	Txndc5
58109	13	38600151	38600151	1	-	NA	1	3UTR	ENSMUSG00000038982	Bloc1s5
58110	13	38601935	38601935	1	-	NA	1	3UTR	ENSMUSG00000038982	Bloc1s5
58111	13	38603652	38603652	1	-	NA	1	3UTR	ENSMUSG00000038982	Bloc1s5
58112	13	38603819	38603819	1	-	NA	1	3UTR	ENSMUSG00000038982	Bloc1s5
58113	13	38645722	38645722	1	-	NA	2	3UTR	ENSMUSG00000001707	Eef1e1
58114	13	38645739	38645739	1	-	NA	1	3UTR	ENSMUSG00000001707	Eef1e1
58115	13	38645773	38645773	1	-	NA	1	3UTR	ENSMUSG00000001707	Eef1e1
58116	13	38645775	38645775	1	-	NA	1	3UTR	ENSMUSG00000001707	Eef1e1
58117	13	38645797	38645797	1	-	NA	1	3UTR	ENSMUSG00000001707	Eef1e1
58118	13	38645807	38645807	1	-	NA	1	3UTR	ENSMUSG00000001707	Eef1e1
58119	13	38645809	38645809	1	-	NA	1	3UTR	ENSMUSG00000001707	Eef1e1
58120	13	38645810	38645810	1	-	NA	2	3UTR	ENSMUSG00000001707	Eef1e1
58121	13	38645822	38645822	1	-	NA	1	3UTR	ENSMUSG00000001707	Eef1e1
58122	13	38645832	38645832	1	-	NA	1	3UTR	ENSMUSG00000001707	Eef1e1
58123	13	38645890	38645890	1	-	NA	1	3UTR	ENSMUSG00000001707	Eef1e1
58124	13	38645998	38645998	1	-	NA	1	3UTR	ENSMUSG00000001707	Eef1e1
58125	13	38646000	38646000	1	-	NA	1	3UTR	ENSMUSG00000001707	Eef1e1
58126	13	38646029	38646029	1	-	NA	1	3UTR	ENSMUSG00000001707	Eef1e1
58127	13	38646060	38646060	1	-	NA	2	3UTR	ENSMUSG00000001707	Eef1e1
58128	13	38932404	38932404	1	-	NA	1	3UTR	ENSMUSG00000021432	Slc35b3
58129	13	38932985	38932985	1	-	NA	1	3UTR	ENSMUSG00000021432	Slc35b3
58130	13	38933017	38933017	1	-	NA	1	3UTR	ENSMUSG00000021432	Slc35b3
58131	13	38933059	38933059	1	-	NA	1	3UTR	ENSMUSG00000021432	Slc35b3
58132	13	38933186	38933186	1	-	NA	1	3UTR	ENSMUSG00000021432	Slc35b3
58133	13	38933188	38933188	1	-	NA	1	3UTR	ENSMUSG00000021432	Slc35b3
58134	13	38933632	38933632	1	-	NA	1	3UTR	ENSMUSG00000021432	Slc35b3
58135	13	38933657	38933657	1	-	NA	2	3UTR	ENSMUSG00000021432	Slc35b3
58136	13	38933955	38933955	1	-	NA	1	3UTR	ENSMUSG00000021432	Slc35b3
58137	13	38934068	38934068	1	-	NA	1	3UTR	ENSMUSG00000021432	Slc35b3
58138	13	38934094	38934094	1	-	NA	1	3UTR	ENSMUSG00000021432	Slc35b3
58139	13	38934247	38934247	1	-	NA	1	3UTR	ENSMUSG00000021432	Slc35b3
58140	13	38934579	38934579	1	-	NA	2	3UTR	ENSMUSG00000021432	Slc35b3
58141	13	38934582	38934582	1	-	NA	1	3UTR	ENSMUSG00000021432	Slc35b3
58142	13	38934593	38934593	1	-	NA	2	3UTR	ENSMUSG00000021432	Slc35b3
58143	13	38934637	38934637	1	-	NA	2	3UTR	ENSMUSG00000021432	Slc35b3
58144	13	38934652	38934652	1	-	NA	2	3UTR	ENSMUSG00000021432	Slc35b3
58145	13	40715927	40715927	1	-	NA	1	3UTR	ENSMUSG00000021359	Tfap2a
58146	13	41012751	41012751	1	+	NA	1	3UTR	ENSMUSG00000038683	Pak1ip1
58147	13	41022264	41022264	1	+	NA	1	3UTR	ENSMUSG00000021361	Tmem14c
58148	13	41183499	41183499	1	-	NA	1	3UTR	ENSMUSG00000021364	Elovl2
58149	13	41273048	41273048	1	+	NA	1	3UTR	ENSMUSG00000091264	Smim13
58150	13	41275170	41275170	1	+	NA	1	3UTR	ENSMUSG00000091264	Smim13
58151	13	41276351	41276351	1	+	NA	1	3UTR	ENSMUSG00000091264	Smim13
58152	13	41309969	41309969	1	-	NA	1	3UTR	ENSMUSG00000021365	Nedd9
58153	13	41309970	41309970	1	-	NA	1	3UTR	ENSMUSG00000021365	Nedd9
58154	13	41310623	41310623	1	-	NA	1	3UTR	ENSMUSG00000021365	Nedd9
58155	13	41311018	41311018	1	-	NA	1	3UTR	ENSMUSG00000021365	Nedd9
58156	13	41311101	41311101	1	-	NA	1	3UTR	ENSMUSG00000021365	Nedd9
58157	13	41311155	41311155	1	-	NA	1	3UTR	ENSMUSG00000021365	Nedd9
58158	13	41311208	41311208	1	-	NA	1	3UTR	ENSMUSG00000021365	Nedd9
58159	13	41311217	41311217	1	-	NA	1	3UTR	ENSMUSG00000021365	Nedd9
58160	13	41311295	41311295	1	-	NA	2	3UTR	ENSMUSG00000021365	Nedd9
58161	13	41311445	41311445	1	-	NA	2	3UTR	ENSMUSG00000021365	Nedd9
58162	13	41311486	41311486	1	-	NA	1	3UTR	ENSMUSG00000021365	Nedd9
58163	13	41311565	41311565	1	-	NA	1	3UTR	ENSMUSG00000021365	Nedd9
58164	13	41634940	41634940	1	+	NA	1	3UTR	ENSMUSG00000087370	Tmem170b
58165	13	41634943	41634943	1	+	NA	2	3UTR	ENSMUSG00000087370	Tmem170b
58166	13	41635178	41635178	1	+	NA	1	3UTR	ENSMUSG00000087370	Tmem170b
58167	13	41635229	41635229	1	+	NA	1	3UTR	ENSMUSG00000087370	Tmem170b
58168	13	41635262	41635262	1	+	NA	1	3UTR	ENSMUSG00000087370	Tmem170b
58169	13	41635285	41635285	1	+	NA	2	3UTR	ENSMUSG00000087370	Tmem170b
58170	13	41635311	41635311	1	+	NA	1	3UTR	ENSMUSG00000087370	Tmem170b
58171	13	41635409	41635409	1	+	NA	1	3UTR	ENSMUSG00000087370	Tmem170b
58172	13	41635921	41635921	1	+	NA	1	3UTR	ENSMUSG00000087370	Tmem170b
58173	13	41636350	41636350	1	+	NA	2	3UTR	ENSMUSG00000087370	Tmem170b
58174	13	41636414	41636414	1	+	NA	2	3UTR	ENSMUSG00000087370	Tmem170b
58175	13	41636793	41636793	1	+	NA	1	3UTR	ENSMUSG00000087370	Tmem170b
58176	13	41637009	41637009	1	+	NA	1	3UTR	ENSMUSG00000087370	Tmem170b
58177	13	41637013	41637013	1	+	NA	1	3UTR	ENSMUSG00000087370	Tmem170b
58178	13	41637720	41637720	1	+	NA	1	3UTR	ENSMUSG00000087370	Tmem170b
58179	13	41637801	41637801	1	+	NA	1	3UTR	ENSMUSG00000087370	Tmem170b
58180	13	41638096	41638096	1	+	NA	1	3UTR	ENSMUSG00000087370	Tmem170b
58181	13	41638208	41638208	1	+	NA	1	3UTR	ENSMUSG00000087370	Tmem170b
58182	13	41638245	41638245	1	+	NA	1	3UTR	ENSMUSG00000087370	Tmem170b
58183	13	41638457	41638457	1	+	NA	1	3UTR	ENSMUSG00000087370	Tmem170b
58184	13	41638999	41638999	1	+	NA	1	3UTR	ENSMUSG00000087370	Tmem170b
58185	13	41639014	41639014	1	+	NA	3	3UTR	ENSMUSG00000087370	Tmem170b
58186	13	41639022	41639022	1	+	NA	1	3UTR	ENSMUSG00000087370	Tmem170b
58187	13	41639058	41639058	1	+	NA	2	3UTR	ENSMUSG00000087370	Tmem170b
58188	13	41639107	41639107	1	+	NA	1	3UTR	ENSMUSG00000087370	Tmem170b
58189	13	41639343	41639343	1	+	NA	1	3UTR	ENSMUSG00000087370	Tmem170b
58190	13	41639579	41639579	1	+	NA	1	3UTR	ENSMUSG00000087370	Tmem170b
58191	13	41639608	41639608	1	+	NA	1	3UTR	ENSMUSG00000087370	Tmem170b
58192	13	41639807	41639807	1	+	NA	1	3UTR	ENSMUSG00000087370	Tmem170b
58193	13	41640218	41640218	1	+	NA	1	3UTR	ENSMUSG00000087370	Tmem170b
58194	13	41640267	41640267	1	+	NA	1	3UTR	ENSMUSG00000087370	Tmem170b
58195	13	41640335	41640335	1	+	NA	1	3UTR	ENSMUSG00000087370	Tmem170b
58196	13	41640388	41640388	1	+	NA	1	3UTR	ENSMUSG00000087370	Tmem170b
58197	13	41640772	41640772	1	+	NA	1	3UTR	ENSMUSG00000087370	Tmem170b
58198	13	41640773	41640773	1	+	NA	1	3UTR	ENSMUSG00000087370	Tmem170b
58199	13	41640873	41640873	1	+	NA	1	3UTR	ENSMUSG00000087370	Tmem170b
58200	13	41641320	41641320	1	+	NA	1	3UTR	ENSMUSG00000087370	Tmem170b
58201	13	42184985	42184985	1	+	NA	1	3UTR	ENSMUSG00000021366	Hivep1
58202	13	43136380	43136380	1	+	NA	1	3UTR	ENSMUSG00000054728	Phactr1
58203	13	43195916	43195916	1	-	NA	1	3UTR	ENSMUSG00000051335	Gfod1
58204	13	43394905	43394905	1	+	NA	1	3UTR	ENSMUSG00000054021	Sirt5
58205	13	43402453	43402453	1	+	NA	1	3UTR	ENSMUSG00000063200	Nol7
58206	13	43402764	43402764	1	+	NA	1	3UTR	ENSMUSG00000063200	Nol7
58207	13	43403330	43403330	1	-	NA	1	3UTR	ENSMUSG00000038546	Ranbp9
58208	13	43538696	43538696	1	-	NA	1	3UTR	ENSMUSG00000021371	Mcur1
58209	13	43538782	43538782	1	-	NA	1	3UTR	ENSMUSG00000021371	Mcur1
58210	13	43539102	43539102	1	-	NA	1	3UTR	ENSMUSG00000021371	Mcur1
58211	13	43539231	43539231	1	-	NA	1	3UTR	ENSMUSG00000021371	Mcur1
58212	13	43539242	43539242	1	-	NA	1	3UTR	ENSMUSG00000021371	Mcur1
58213	13	43539284	43539284	1	-	NA	1	3UTR	ENSMUSG00000021371	Mcur1
58214	13	43539285	43539285	1	-	NA	1	3UTR	ENSMUSG00000021371	Mcur1
58215	13	43539295	43539295	1	-	NA	1	3UTR	ENSMUSG00000021371	Mcur1
58216	13	43539313	43539313	1	-	NA	2	3UTR	ENSMUSG00000021371	Mcur1
58217	13	43539461	43539461	1	-	NA	1	3UTR	ENSMUSG00000021371	Mcur1
58218	13	43539477	43539477	1	-	NA	1	3UTR	ENSMUSG00000021371	Mcur1
58219	13	43539479	43539479	1	-	NA	1	3UTR	ENSMUSG00000021371	Mcur1
58220	13	43539549	43539549	1	-	NA	1	3UTR	ENSMUSG00000021371	Mcur1
58221	13	43539931	43539931	1	-	NA	2	3UTR	ENSMUSG00000021371	Mcur1
58222	13	43539943	43539943	1	-	NA	1	3UTR	ENSMUSG00000021371	Mcur1
58223	13	43540055	43540055	1	-	NA	1	3UTR	ENSMUSG00000021371	Mcur1
58224	13	43540206	43540206	1	-	NA	1	3UTR	ENSMUSG00000021371	Mcur1
58225	13	43540684	43540684	1	-	NA	1	3UTR	ENSMUSG00000021371	Mcur1
58226	13	43540856	43540856	1	-	NA	2	3UTR	ENSMUSG00000021371	Mcur1
58227	13	43541039	43541039	1	-	NA	1	3UTR	ENSMUSG00000021371	Mcur1
58228	13	43541047	43541047	1	-	NA	1	3UTR	ENSMUSG00000021371	Mcur1
58229	13	43541394	43541394	1	-	NA	1	3UTR	ENSMUSG00000021371	Mcur1
58230	13	43541491	43541491	1	-	NA	1	3UTR	ENSMUSG00000021371	Mcur1
58231	13	43541544	43541544	1	-	NA	1	3UTR	ENSMUSG00000021371	Mcur1
58232	13	43801808	43801808	1	+	NA	1	3UTR	ENSMUSG00000015396	Cd83
58233	13	43801914	43801914	1	+	NA	2	3UTR	ENSMUSG00000015396	Cd83
58234	13	43802046	43802046	1	+	NA	1	3UTR	ENSMUSG00000015396	Cd83
58235	13	43802062	43802062	1	+	NA	1	3UTR	ENSMUSG00000015396	Cd83
58236	13	43802076	43802076	1	+	NA	1	3UTR	ENSMUSG00000015396	Cd83
58237	13	43802268	43802268	1	+	NA	1	3UTR	ENSMUSG00000015396	Cd83
58238	13	43802808	43802808	1	+	NA	2	3UTR	ENSMUSG00000015396	Cd83
58239	13	43802859	43802859	1	+	NA	1	3UTR	ENSMUSG00000015396	Cd83
58240	13	43802972	43802972	1	+	NA	1	3UTR	ENSMUSG00000015396	Cd83
58241	13	44920214	44920214	1	+	NA	1	3UTR	ENSMUSG00000038518	Jarid2
58242	13	44920917	44920917	1	+	NA	1	3UTR	ENSMUSG00000038518	Jarid2
58243	13	44920952	44920952	1	+	NA	1	3UTR	ENSMUSG00000038518	Jarid2
58244	13	44921009	44921009	1	+	NA	1	3UTR	ENSMUSG00000038518	Jarid2
58245	13	44921033	44921033	1	+	NA	1	3UTR	ENSMUSG00000038518	Jarid2
58246	13	44921055	44921055	1	+	NA	1	3UTR	ENSMUSG00000038518	Jarid2
58247	13	44921431	44921431	1	+	NA	1	3UTR	ENSMUSG00000038518	Jarid2
58248	13	44921451	44921451	1	+	NA	1	3UTR	ENSMUSG00000038518	Jarid2
58249	13	44921522	44921522	1	+	NA	1	3UTR	ENSMUSG00000038518	Jarid2
58250	13	44922123	44922123	1	-	NA	1	3UTR	ENSMUSG00000057531	Dtnbp1
58251	13	44946849	44946849	1	-	NA	1	3UTR	ENSMUSG00000057531	Dtnbp1
58252	13	44947059	44947059	1	-	NA	1	3UTR	ENSMUSG00000057531	Dtnbp1
58253	13	44999550	44999550	1	-	NA	1	3UTR	ENSMUSG00000057531	Dtnbp1
58254	13	44999569	44999569	1	-	NA	1	3UTR	ENSMUSG00000057531	Dtnbp1
58255	13	45411013	45411013	1	+	NA	1	3UTR	ENSMUSG00000038175	Mylip
58256	13	45411333	45411333	1	+	NA	1	3UTR	ENSMUSG00000038175	Mylip
58257	13	45411335	45411335	1	+	NA	1	3UTR	ENSMUSG00000038175	Mylip
58258	13	45411337	45411337	1	+	NA	1	3UTR	ENSMUSG00000038175	Mylip
58259	13	45411346	45411346	1	+	NA	1	3UTR	ENSMUSG00000038175	Mylip
58260	13	45411405	45411405	1	+	NA	1	3UTR	ENSMUSG00000038175	Mylip
58261	13	45411484	45411484	1	+	NA	1	3UTR	ENSMUSG00000038175	Mylip
58262	13	45411554	45411554	1	+	NA	1	3UTR	ENSMUSG00000038175	Mylip
58263	13	45411561	45411561	1	+	NA	2	3UTR	ENSMUSG00000038175	Mylip
58264	13	45411919	45411919	1	+	NA	1	3UTR	ENSMUSG00000038175	Mylip
58265	13	45411966	45411966	1	+	NA	1	3UTR	ENSMUSG00000038175	Mylip
58266	13	45546318	45546318	1	+	NA	1	3UTR	ENSMUSG00000000253	Gmpr
58267	13	45550124	45550124	1	-	NA	1	3UTR	ENSMUSG00000046876	Atxn1
58268	13	45551042	45551042	1	-	NA	1	3UTR	ENSMUSG00000046876	Atxn1
58269	13	45551364	45551364	1	-	NA	1	3UTR	ENSMUSG00000046876	Atxn1
58270	13	45551607	45551607	1	-	NA	1	3UTR	ENSMUSG00000046876	Atxn1
58271	13	45551929	45551929	1	-	NA	1	3UTR	ENSMUSG00000046876	Atxn1
58272	13	45551930	45551930	1	-	NA	1	3UTR	ENSMUSG00000046876	Atxn1
58273	13	45552175	45552175	1	-	NA	1	3UTR	ENSMUSG00000046876	Atxn1
58274	13	45552183	45552183	1	-	NA	2	3UTR	ENSMUSG00000046876	Atxn1
58275	13	45552573	45552573	1	-	NA	1	3UTR	ENSMUSG00000046876	Atxn1
58276	13	45552581	45552581	1	-	NA	2	3UTR	ENSMUSG00000046876	Atxn1
58277	13	45552583	45552583	1	-	NA	3	3UTR	ENSMUSG00000046876	Atxn1
58278	13	45552585	45552585	1	-	NA	1	3UTR	ENSMUSG00000046876	Atxn1
58279	13	45552587	45552587	1	-	NA	1	3UTR	ENSMUSG00000046876	Atxn1
58280	13	45552591	45552591	1	-	NA	1	3UTR	ENSMUSG00000046876	Atxn1
58281	13	45552603	45552603	1	-	NA	1	3UTR	ENSMUSG00000046876	Atxn1
58282	13	45552659	45552659	1	-	NA	1	3UTR	ENSMUSG00000046876	Atxn1
58283	13	45552660	45552660	1	-	NA	2	3UTR	ENSMUSG00000046876	Atxn1
58284	13	45552661	45552661	1	-	NA	1	3UTR	ENSMUSG00000046876	Atxn1
58285	13	45552728	45552728	1	-	NA	1	3UTR	ENSMUSG00000046876	Atxn1
58286	13	45552882	45552882	1	-	NA	2	3UTR	ENSMUSG00000046876	Atxn1
58287	13	45553465	45553465	1	-	NA	1	3UTR	ENSMUSG00000046876	Atxn1
58288	13	45553476	45553476	1	-	NA	1	3UTR	ENSMUSG00000046876	Atxn1
58289	13	45553672	45553672	1	-	NA	1	3UTR	ENSMUSG00000046876	Atxn1
58290	13	45553683	45553683	1	-	NA	1	3UTR	ENSMUSG00000046876	Atxn1
58291	13	45553816	45553816	1	-	NA	2	3UTR	ENSMUSG00000046876	Atxn1
58292	13	45554453	45554453	1	-	NA	1	3UTR	ENSMUSG00000046876	Atxn1
58293	13	45554629	45554629	1	-	NA	1	3UTR	ENSMUSG00000046876	Atxn1
58294	13	45554715	45554715	1	-	NA	1	3UTR	ENSMUSG00000046876	Atxn1
58295	13	45554943	45554943	1	-	NA	2	3UTR	ENSMUSG00000046876	Atxn1
58296	13	45554990	45554990	1	-	NA	1	3UTR	ENSMUSG00000046876	Atxn1
58297	13	45555315	45555315	1	-	NA	1	3UTR	ENSMUSG00000046876	Atxn1
58298	13	45555335	45555335	1	-	NA	2	3UTR	ENSMUSG00000046876	Atxn1
58299	13	45555455	45555455	1	-	NA	1	3UTR	ENSMUSG00000046876	Atxn1
58300	13	45555765	45555765	1	-	NA	2	3UTR	ENSMUSG00000046876	Atxn1
58301	13	45555910	45555910	1	-	NA	1	3UTR	ENSMUSG00000046876	Atxn1
58302	13	45556339	45556339	1	-	NA	1	3UTR	ENSMUSG00000046876	Atxn1
58303	13	45556438	45556438	1	-	NA	1	3UTR	ENSMUSG00000046876	Atxn1
58304	13	45556669	45556669	1	-	NA	1	3UTR	ENSMUSG00000046876	Atxn1
58305	13	46649749	46649749	1	+	NA	1	3UTR	ENSMUSG00000021373	Cap2
58306	13	46676799	46676799	1	+	NA	3	3UTR	ENSMUSG00000069237	Fam8a1
58307	13	46677572	46677572	1	+	NA	1	3UTR	ENSMUSG00000069237	Fam8a1
58308	13	46677627	46677627	1	+	NA	1	3UTR	ENSMUSG00000069237	Fam8a1
58309	13	46677761	46677761	1	+	NA	1	3UTR	ENSMUSG00000069237	Fam8a1
58310	13	46680010	46680010	1	-	NA	1	3UTR	ENSMUSG00000021374	Nup153
58311	13	46680423	46680423	1	-	NA	1	3UTR	ENSMUSG00000021374	Nup153
58312	13	46680444	46680444	1	-	NA	1	3UTR	ENSMUSG00000021374	Nup153
58313	13	46680473	46680473	1	-	NA	1	3UTR	ENSMUSG00000021374	Nup153
58314	13	46680506	46680506	1	-	NA	1	3UTR	ENSMUSG00000021374	Nup153
58315	13	46680511	46680511	1	-	NA	1	3UTR	ENSMUSG00000021374	Nup153
58316	13	46680517	46680517	1	-	NA	1	3UTR	ENSMUSG00000021374	Nup153
58317	13	46680529	46680529	1	-	NA	1	3UTR	ENSMUSG00000021374	Nup153
58318	13	46680530	46680530	1	-	NA	1	3UTR	ENSMUSG00000021374	Nup153
58319	13	46680549	46680549	1	-	NA	1	3UTR	ENSMUSG00000021374	Nup153
58320	13	46680588	46680588	1	-	NA	1	3UTR	ENSMUSG00000021374	Nup153
58321	13	46680716	46680716	1	-	NA	1	3UTR	ENSMUSG00000021374	Nup153
58322	13	46680979	46680979	1	-	NA	2	3UTR	ENSMUSG00000021374	Nup153
58323	13	46681013	46681013	1	-	NA	1	3UTR	ENSMUSG00000021374	Nup153
58324	13	46681016	46681016	1	-	NA	1	3UTR	ENSMUSG00000021374	Nup153
58325	13	46681020	46681020	1	-	NA	1	3UTR	ENSMUSG00000021374	Nup153
58326	13	46681021	46681021	1	-	NA	2	3UTR	ENSMUSG00000021374	Nup153
58327	13	46681022	46681022	1	-	NA	1	3UTR	ENSMUSG00000021374	Nup153
58328	13	46681024	46681024	1	-	NA	1	3UTR	ENSMUSG00000021374	Nup153
58329	13	46681030	46681030	1	-	NA	2	3UTR	ENSMUSG00000021374	Nup153
58330	13	46681036	46681036	1	-	NA	1	3UTR	ENSMUSG00000021374	Nup153
58331	13	46749127	46749127	1	-	NA	1	3UTR	ENSMUSG00000021375	Kif13a
58332	13	47024344	47024344	1	-	NA	1	3UTR	ENSMUSG00000021376	Tpmt
58333	13	47083247	47083247	1	+	NA	1	3UTR	ENSMUSG00000038080	Kdm1b
58334	13	47083793	47083793	1	+	NA	1	3UTR	ENSMUSG00000038080	Kdm1b
58335	13	47083857	47083857	1	+	NA	1	3UTR	ENSMUSG00000038080	Kdm1b
58336	13	47084531	47084531	1	+	NA	1	3UTR	ENSMUSG00000038080	Kdm1b
58337	13	47084809	47084809	1	-	NA	1	3UTR	ENSMUSG00000021377	Dek
58338	13	47085361	47085361	1	-	NA	2	3UTR	ENSMUSG00000021377	Dek
58339	13	47085451	47085451	1	-	NA	1	3UTR	ENSMUSG00000021377	Dek
58340	13	47085467	47085467	1	-	NA	1	3UTR	ENSMUSG00000021377	Dek
58341	13	47085503	47085503	1	-	NA	1	3UTR	ENSMUSG00000021377	Dek
58342	13	47085508	47085508	1	-	NA	1	3UTR	ENSMUSG00000021377	Dek
58343	13	47085694	47085694	1	-	NA	1	3UTR	ENSMUSG00000021377	Dek
58344	13	47085702	47085702	1	-	NA	1	3UTR	ENSMUSG00000021377	Dek
58345	13	47085734	47085734	1	-	NA	1	3UTR	ENSMUSG00000021377	Dek
58346	13	47085772	47085772	1	-	NA	1	3UTR	ENSMUSG00000021377	Dek
58347	13	47085827	47085827	1	-	NA	1	3UTR	ENSMUSG00000021377	Dek
58348	13	47085842	47085842	1	-	NA	1	3UTR	ENSMUSG00000021377	Dek
58349	13	47085843	47085843	1	-	NA	1	3UTR	ENSMUSG00000021377	Dek
58350	13	47085844	47085844	1	-	NA	1	3UTR	ENSMUSG00000021377	Dek
58351	13	47085870	47085870	1	-	NA	1	3UTR	ENSMUSG00000021377	Dek
58352	13	47085893	47085893	1	-	NA	1	3UTR	ENSMUSG00000021377	Dek
58353	13	47085895	47085895	1	-	NA	1	3UTR	ENSMUSG00000021377	Dek
58354	13	47085903	47085903	1	-	NA	2	3UTR	ENSMUSG00000021377	Dek
58355	13	47085910	47085910	1	-	NA	2	3UTR	ENSMUSG00000021377	Dek
58356	13	47085918	47085918	1	-	NA	2	3UTR	ENSMUSG00000021377	Dek
58357	13	47085920	47085920	1	-	NA	1	3UTR	ENSMUSG00000021377	Dek
58358	13	47085982	47085982	1	-	NA	1	3UTR	ENSMUSG00000021377	Dek
58359	13	47085984	47085984	1	-	NA	1	3UTR	ENSMUSG00000021377	Dek
58360	13	47085997	47085997	1	-	NA	2	3UTR	ENSMUSG00000021377	Dek
58361	13	47085999	47085999	1	-	NA	2	3UTR	ENSMUSG00000021377	Dek
58362	13	47086007	47086007	1	-	NA	1	3UTR	ENSMUSG00000021377	Dek
58363	13	47245489	47245489	1	+	NA	1	3UTR	ENSMUSG00000038068	Rnf144b
58364	13	47245517	47245517	1	+	NA	1	3UTR	ENSMUSG00000038068	Rnf144b
58365	13	47245682	47245682	1	+	NA	1	3UTR	ENSMUSG00000038068	Rnf144b
58366	13	48487833	48487833	1	-	NA	1	3UTR	ENSMUSG00000050954	Zfp169
58367	13	48487836	48487836	1	-	NA	2	3UTR	ENSMUSG00000050954	Zfp169
58368	13	48487851	48487851	1	-	NA	3	3UTR	ENSMUSG00000050954	Zfp169
58369	13	48487852	48487852	1	-	NA	3	3UTR	ENSMUSG00000050954	Zfp169
58370	13	48487884	48487884	1	-	NA	1	3UTR	ENSMUSG00000050954	Zfp169
58371	13	48487885	48487885	1	-	NA	3	3UTR	ENSMUSG00000050954	Zfp169
58372	13	48487907	48487907	1	-	NA	2	3UTR	ENSMUSG00000050954	Zfp169
58373	13	48487909	48487909	1	-	NA	1	3UTR	ENSMUSG00000050954	Zfp169
58374	13	48488068	48488068	1	-	NA	1	3UTR	ENSMUSG00000050954	Zfp169
58375	13	48488077	48488077	1	-	NA	1	3UTR	ENSMUSG00000050954	Zfp169
58376	13	48488080	48488080	1	-	NA	2	3UTR	ENSMUSG00000050954	Zfp169
58377	13	48488122	48488122	1	-	NA	1	3UTR	ENSMUSG00000050954	Zfp169
58378	13	48488162	48488162	1	-	NA	1	3UTR	ENSMUSG00000050954	Zfp169
58379	13	48488175	48488175	1	-	NA	1	3UTR	ENSMUSG00000050954	Zfp169
58380	13	48488195	48488195	1	-	NA	2	3UTR	ENSMUSG00000050954	Zfp169
58381	13	48488215	48488215	1	-	NA	2	3UTR	ENSMUSG00000050954	Zfp169
58382	13	48488216	48488216	1	-	NA	1	3UTR	ENSMUSG00000050954	Zfp169
58383	13	48488218	48488218	1	-	NA	4	3UTR	ENSMUSG00000050954	Zfp169
58384	13	48488225	48488225	1	-	NA	2	3UTR	ENSMUSG00000050954	Zfp169
58385	13	48488234	48488234	1	-	NA	2	3UTR	ENSMUSG00000050954	Zfp169
58386	13	48488241	48488241	1	-	NA	2	3UTR	ENSMUSG00000050954	Zfp169
58387	13	48488247	48488247	1	-	NA	1	3UTR	ENSMUSG00000050954	Zfp169
58388	13	48488255	48488255	1	-	NA	2	3UTR	ENSMUSG00000050954	Zfp169
58389	13	48488261	48488261	1	-	NA	2	3UTR	ENSMUSG00000050954	Zfp169
58390	13	48488270	48488270	1	-	NA	2	3UTR	ENSMUSG00000050954	Zfp169
58391	13	48488271	48488271	1	-	NA	1	3UTR	ENSMUSG00000050954	Zfp169
58392	13	48488275	48488275	1	-	NA	1	3UTR	ENSMUSG00000050954	Zfp169
58393	13	48488276	48488276	1	-	NA	3	3UTR	ENSMUSG00000050954	Zfp169
58394	13	48488278	48488278	1	-	NA	1	3UTR	ENSMUSG00000050954	Zfp169
58395	13	48488311	48488311	1	-	NA	1	3UTR	ENSMUSG00000050954	Zfp169
58396	13	48488318	48488318	1	-	NA	3	3UTR	ENSMUSG00000050954	Zfp169
58397	13	48488391	48488391	1	-	NA	1	3UTR	ENSMUSG00000050954	Zfp169
58398	13	48488403	48488403	1	-	NA	2	3UTR	ENSMUSG00000050954	Zfp169
58399	13	48488686	48488686	1	-	NA	1	3UTR	ENSMUSG00000050954	Zfp169
58400	13	48488817	48488817	1	-	NA	1	3UTR	ENSMUSG00000050954	Zfp169
58401	13	48489167	48489167	1	-	NA	1	3UTR	ENSMUSG00000050954	Zfp169
58402	13	48489189	48489189	1	-	NA	1	3UTR	ENSMUSG00000050954	Zfp169
58403	13	48579361	48579361	1	-	NA	1	3UTR	ENSMUSG00000038042	Ptpdc1
58404	13	48801901	48801901	1	-	NA	1	3UTR	ENSMUSG00000038025	Phf2
58405	13	48801918	48801918	1	-	NA	1	3UTR	ENSMUSG00000038025	Phf2
58406	13	48801924	48801924	1	-	NA	1	3UTR	ENSMUSG00000038025	Phf2
58407	13	48801926	48801926	1	-	NA	1	3UTR	ENSMUSG00000038025	Phf2
58408	13	48801946	48801946	1	-	NA	1	3UTR	ENSMUSG00000038025	Phf2
58409	13	48801948	48801948	1	-	NA	1	3UTR	ENSMUSG00000038025	Phf2
58410	13	48801956	48801956	1	-	NA	3	3UTR	ENSMUSG00000038025	Phf2
58411	13	48801959	48801959	1	-	NA	2	3UTR	ENSMUSG00000038025	Phf2
58412	13	48801967	48801967	1	-	NA	1	3UTR	ENSMUSG00000038025	Phf2
58413	13	48801968	48801968	1	-	NA	3	3UTR	ENSMUSG00000038025	Phf2
58414	13	48801974	48801974	1	-	NA	2	3UTR	ENSMUSG00000038025	Phf2
58415	13	48801985	48801985	1	-	NA	1	3UTR	ENSMUSG00000038025	Phf2
58416	13	48802014	48802014	1	-	NA	1	3UTR	ENSMUSG00000038025	Phf2
58417	13	48802178	48802178	1	-	NA	1	3UTR	ENSMUSG00000038025	Phf2
58418	13	48802441	48802441	1	-	NA	1	3UTR	ENSMUSG00000038025	Phf2
58419	13	48802447	48802447	1	-	NA	1	3UTR	ENSMUSG00000038025	Phf2
58420	13	48802452	48802452	1	-	NA	2	3UTR	ENSMUSG00000038025	Phf2
58421	13	48802466	48802466	1	-	NA	1	3UTR	ENSMUSG00000038025	Phf2
58422	13	48802467	48802467	1	-	NA	2	3UTR	ENSMUSG00000038025	Phf2
58423	13	48802472	48802472	1	-	NA	4	3UTR	ENSMUSG00000038025	Phf2
58424	13	48802482	48802482	1	-	NA	2	3UTR	ENSMUSG00000038025	Phf2
58425	13	48802487	48802487	1	-	NA	1	3UTR	ENSMUSG00000038025	Phf2
58426	13	48802488	48802488	1	-	NA	1	3UTR	ENSMUSG00000038025	Phf2
58427	13	48802522	48802522	1	-	NA	1	3UTR	ENSMUSG00000038025	Phf2
58428	13	48802573	48802573	1	-	NA	1	3UTR	ENSMUSG00000038025	Phf2
58429	13	48802596	48802596	1	-	NA	1	3UTR	ENSMUSG00000038025	Phf2
58430	13	48802607	48802607	1	-	NA	1	3UTR	ENSMUSG00000038025	Phf2
58431	13	48802608	48802608	1	-	NA	1	3UTR	ENSMUSG00000038025	Phf2
58432	13	48802620	48802620	1	-	NA	1	3UTR	ENSMUSG00000038025	Phf2
58433	13	48802623	48802623	1	-	NA	1	3UTR	ENSMUSG00000038025	Phf2
58434	13	48802925	48802925	1	-	NA	1	3UTR	ENSMUSG00000038025	Phf2
58435	13	48879302	48879302	1	-	NA	1	3UTR	ENSMUSG00000038014	Fam120a
58436	13	48879473	48879473	1	-	NA	1	3UTR	ENSMUSG00000038014	Fam120a
58437	13	48879942	48879942	1	-	NA	1	3UTR	ENSMUSG00000038014	Fam120a
58438	13	48879990	48879990	1	-	NA	1	3UTR	ENSMUSG00000038014	Fam120a
58439	13	48880097	48880097	1	-	NA	1	3UTR	ENSMUSG00000038014	Fam120a
58440	13	48880231	48880231	1	-	NA	1	3UTR	ENSMUSG00000038014	Fam120a
58441	13	48880255	48880255	1	-	NA	1	3UTR	ENSMUSG00000038014	Fam120a
58442	13	48880261	48880261	1	-	NA	1	3UTR	ENSMUSG00000038014	Fam120a
58443	13	48880262	48880262	1	-	NA	1	3UTR	ENSMUSG00000038014	Fam120a
58444	13	48880263	48880263	1	-	NA	1	3UTR	ENSMUSG00000038014	Fam120a
58445	13	48880627	48880627	1	-	NA	1	3UTR	ENSMUSG00000038014	Fam120a
58446	13	48880710	48880710	1	-	NA	1	3UTR	ENSMUSG00000038014	Fam120a
58447	13	48880717	48880717	1	-	NA	1	3UTR	ENSMUSG00000038014	Fam120a
58448	13	48880750	48880750	1	-	NA	1	3UTR	ENSMUSG00000038014	Fam120a
58449	13	48880788	48880788	1	-	NA	1	3UTR	ENSMUSG00000038014	Fam120a
58450	13	49203006	49203006	1	-	NA	1	3UTR	ENSMUSG00000037960	Card19
58451	13	49203014	49203014	1	-	NA	1	3UTR	ENSMUSG00000037960	Card19
58452	13	49203026	49203026	1	-	NA	1	3UTR	ENSMUSG00000037960	Card19
58453	13	49203050	49203050	1	-	NA	1	3UTR	ENSMUSG00000037960	Card19
58454	13	49238355	49238355	1	-	NA	1	3UTR	ENSMUSG00000021384	Susd3
58455	13	49238485	49238485	1	-	NA	1	3UTR	ENSMUSG00000021384	Susd3
58456	13	49261942	49261942	1	-	NA	2	3UTR	ENSMUSG00000037946	Fgd3
58457	13	49262007	49262007	1	-	NA	1	3UTR	ENSMUSG00000037946	Fgd3
58458	13	49262439	49262439	1	-	NA	1	3UTR	ENSMUSG00000037946	Fgd3
58459	13	49262617	49262617	1	-	NA	1	3UTR	ENSMUSG00000037946	Fgd3
58460	13	49263348	49263348	1	-	NA	1	3UTR	ENSMUSG00000037946	Fgd3
58461	13	49263352	49263352	1	-	NA	1	3UTR	ENSMUSG00000037946	Fgd3
58462	13	49263735	49263735	1	-	NA	2	3UTR	ENSMUSG00000037946	Fgd3
58463	13	49383380	49383380	1	+	NA	2	3UTR	ENSMUSG00000037933	Bicd2
58464	13	49384501	49384501	1	+	NA	1	3UTR	ENSMUSG00000037933	Bicd2
58465	13	49384612	49384612	1	+	NA	1	3UTR	ENSMUSG00000037933	Bicd2
58466	13	49384618	49384618	1	+	NA	1	3UTR	ENSMUSG00000037933	Bicd2
58467	13	49384619	49384619	1	+	NA	2	3UTR	ENSMUSG00000037933	Bicd2
58468	13	49384765	49384765	1	+	NA	2	3UTR	ENSMUSG00000037933	Bicd2
58469	13	49384769	49384769	1	+	NA	2	3UTR	ENSMUSG00000037933	Bicd2
58470	13	49384774	49384774	1	+	NA	2	3UTR	ENSMUSG00000037933	Bicd2
58471	13	49385126	49385126	1	+	NA	1	3UTR	ENSMUSG00000037933	Bicd2
58472	13	49385360	49385360	1	+	NA	1	3UTR	ENSMUSG00000037933	Bicd2
58473	13	49386397	49386397	1	+	NA	1	3UTR	ENSMUSG00000037933	Bicd2
58474	13	49386402	49386402	1	+	NA	1	3UTR	ENSMUSG00000037933	Bicd2
58475	13	49386608	49386608	1	+	NA	1	3UTR	ENSMUSG00000037933	Bicd2
58476	13	49386611	49386611	1	+	NA	2	3UTR	ENSMUSG00000037933	Bicd2
58477	13	49386629	49386629	1	+	NA	1	3UTR	ENSMUSG00000037933	Bicd2
58478	13	49462875	49462875	1	+	NA	1	3UTR	ENSMUSG00000021385	Ippk
58479	13	49462949	49462949	1	+	NA	1	3UTR	ENSMUSG00000021385	Ippk
58480	13	49464085	49464085	1	-	NA	1	3UTR	ENSMUSG00000021391	Cenpp
58481	13	49464111	49464111	1	-	NA	1	3UTR	ENSMUSG00000021391	Cenpp
58482	13	49678768	49678768	1	+	NA	1	3UTR	ENSMUSG00000021392	Nol8
58483	13	49678786	49678786	1	+	NA	1	3UTR	ENSMUSG00000021392	Nol8
58484	13	49678849	49678849	1	+	NA	1	3UTR	ENSMUSG00000021392	Nol8
58485	13	49678882	49678882	1	+	NA	1	3UTR	ENSMUSG00000021392	Nol8
58486	13	49678889	49678889	1	+	NA	1	3UTR	ENSMUSG00000021392	Nol8
58487	13	49733749	49733749	1	+	NA	1	3UTR	ENSMUSG00000037851	Iars
58488	13	49733752	49733752	1	+	NA	2	3UTR	ENSMUSG00000037851	Iars
58489	13	49733759	49733759	1	+	NA	2	3UTR	ENSMUSG00000037851	Iars
58490	13	49733784	49733784	1	+	NA	1	3UTR	ENSMUSG00000037851	Iars
58491	13	49733792	49733792	1	+	NA	1	3UTR	ENSMUSG00000037851	Iars
58492	13	49733793	49733793	1	+	NA	1	3UTR	ENSMUSG00000037851	Iars
58493	13	49733796	49733796	1	+	NA	3	3UTR	ENSMUSG00000037851	Iars
58494	13	49733797	49733797	1	+	NA	2	3UTR	ENSMUSG00000037851	Iars
58495	13	49733798	49733798	1	+	NA	2	3UTR	ENSMUSG00000037851	Iars
58496	13	49733802	49733802	1	+	NA	3	3UTR	ENSMUSG00000037851	Iars
58497	13	49733803	49733803	1	+	NA	2	3UTR	ENSMUSG00000037851	Iars
58498	13	49733804	49733804	1	+	NA	3	3UTR	ENSMUSG00000037851	Iars
58499	13	49733805	49733805	1	+	NA	1	3UTR	ENSMUSG00000037851	Iars
58500	13	49733806	49733806	1	+	NA	4	3UTR	ENSMUSG00000037851	Iars
58501	13	49733807	49733807	1	+	NA	1	3UTR	ENSMUSG00000037851	Iars
58502	13	49733808	49733808	1	+	NA	8	3UTR	ENSMUSG00000037851	Iars
58503	13	49733810	49733810	1	+	NA	6	3UTR	ENSMUSG00000037851	Iars
58504	13	49733811	49733811	1	+	NA	1	3UTR	ENSMUSG00000037851	Iars
58505	13	49733812	49733812	1	+	NA	6	3UTR	ENSMUSG00000037851	Iars
58506	13	49733813	49733813	1	+	NA	1	3UTR	ENSMUSG00000037851	Iars
58507	13	49733814	49733814	1	+	NA	1	3UTR	ENSMUSG00000037851	Iars
58508	13	49733817	49733817	1	+	NA	2	3UTR	ENSMUSG00000037851	Iars
58509	13	49733819	49733819	1	+	NA	2	3UTR	ENSMUSG00000037851	Iars
58510	13	49733820	49733820	1	+	NA	1	3UTR	ENSMUSG00000037851	Iars
58511	13	49733821	49733821	1	+	NA	8	3UTR	ENSMUSG00000037851	Iars
58512	13	49733829	49733829	1	+	NA	1	3UTR	ENSMUSG00000037851	Iars
58513	13	49733835	49733835	1	+	NA	4	3UTR	ENSMUSG00000037851	Iars
58514	13	49733837	49733837	1	+	NA	1	3UTR	ENSMUSG00000037851	Iars
58515	13	49733843	49733843	1	+	NA	1	3UTR	ENSMUSG00000037851	Iars
58516	13	49733845	49733845	1	+	NA	1	3UTR	ENSMUSG00000037851	Iars
58517	13	49733848	49733848	1	+	NA	1	3UTR	ENSMUSG00000037851	Iars
58518	13	49733849	49733849	1	+	NA	2	3UTR	ENSMUSG00000037851	Iars
58519	13	49733851	49733851	1	+	NA	1	3UTR	ENSMUSG00000037851	Iars
58520	13	49733855	49733855	1	+	NA	1	3UTR	ENSMUSG00000037851	Iars
58521	13	49733864	49733864	1	+	NA	1	3UTR	ENSMUSG00000037851	Iars
58522	13	49733872	49733872	1	+	NA	1	3UTR	ENSMUSG00000037851	Iars
58523	13	49733877	49733877	1	+	NA	1	3UTR	ENSMUSG00000037851	Iars
58524	13	49733899	49733899	1	+	NA	1	3UTR	ENSMUSG00000037851	Iars
58525	13	49733930	49733930	1	+	NA	2	3UTR	ENSMUSG00000037851	Iars
58526	13	49733931	49733931	1	+	NA	6	3UTR	ENSMUSG00000037851	Iars
58527	13	49733938	49733938	1	+	NA	1	3UTR	ENSMUSG00000037851	Iars
58528	13	49734032	49734032	1	+	NA	2	3UTR	ENSMUSG00000037851	Iars
58529	13	49734071	49734071	1	+	NA	1	3UTR	ENSMUSG00000037851	Iars
58530	13	49734072	49734072	1	+	NA	1	3UTR	ENSMUSG00000037851	Iars
58531	13	49734142	49734142	1	+	NA	1	3UTR	ENSMUSG00000037851	Iars
58532	13	49734175	49734175	1	+	NA	1	3UTR	ENSMUSG00000037851	Iars
58533	13	49734183	49734183	1	+	NA	1	3UTR	ENSMUSG00000037851	Iars
58534	13	49734196	49734196	1	+	NA	1	3UTR	ENSMUSG00000037851	Iars
58535	13	49734197	49734197	1	+	NA	2	3UTR	ENSMUSG00000037851	Iars
58536	13	49734198	49734198	1	+	NA	1	3UTR	ENSMUSG00000037851	Iars
58537	13	49734210	49734210	1	+	NA	4	3UTR	ENSMUSG00000037851	Iars
58538	13	49734223	49734223	1	+	NA	1	3UTR	ENSMUSG00000037851	Iars
58539	13	49734259	49734259	1	+	NA	1	3UTR	ENSMUSG00000037851	Iars
58540	13	51149555	51149555	1	+	NA	1	3UTR	ENSMUSG00000021395	Spin1
58541	13	51149619	51149619	1	+	NA	1	3UTR	ENSMUSG00000021395	Spin1
58542	13	51149662	51149662	1	+	NA	1	3UTR	ENSMUSG00000021395	Spin1
58543	13	51150000	51150000	1	+	NA	1	3UTR	ENSMUSG00000021395	Spin1
58544	13	51150113	51150113	1	+	NA	1	3UTR	ENSMUSG00000021395	Spin1
58545	13	51150248	51150248	1	+	NA	1	3UTR	ENSMUSG00000021395	Spin1
58546	13	51150269	51150269	1	+	NA	1	3UTR	ENSMUSG00000021395	Spin1
58547	13	51150299	51150299	1	+	NA	1	3UTR	ENSMUSG00000021395	Spin1
58548	13	51150311	51150311	1	+	NA	1	3UTR	ENSMUSG00000021395	Spin1
58549	13	51150376	51150376	1	+	NA	1	3UTR	ENSMUSG00000021395	Spin1
58550	13	51150382	51150382	1	+	NA	1	3UTR	ENSMUSG00000021395	Spin1
58551	13	51150392	51150392	1	+	NA	1	3UTR	ENSMUSG00000021395	Spin1
58552	13	51150455	51150455	1	+	NA	2	3UTR	ENSMUSG00000021395	Spin1
58553	13	51151424	51151424	1	+	NA	1	3UTR	ENSMUSG00000021395	Spin1
58554	13	51151666	51151666	1	+	NA	1	3UTR	ENSMUSG00000021395	Spin1
58555	13	51151826	51151826	1	+	NA	2	3UTR	ENSMUSG00000021395	Spin1
58556	13	51151836	51151836	1	+	NA	2	3UTR	ENSMUSG00000021395	Spin1
58557	13	51151843	51151843	1	+	NA	2	3UTR	ENSMUSG00000021395	Spin1
58558	13	51151847	51151847	1	+	NA	1	3UTR	ENSMUSG00000021395	Spin1
58559	13	51151848	51151848	1	+	NA	5	3UTR	ENSMUSG00000021395	Spin1
58560	13	51151851	51151851	1	+	NA	3	3UTR	ENSMUSG00000021395	Spin1
58561	13	51151852	51151852	1	+	NA	5	3UTR	ENSMUSG00000021395	Spin1
58562	13	51151855	51151855	1	+	NA	1	3UTR	ENSMUSG00000021395	Spin1
58563	13	51151856	51151856	1	+	NA	2	3UTR	ENSMUSG00000021395	Spin1
58564	13	51151857	51151857	1	+	NA	2	3UTR	ENSMUSG00000021395	Spin1
58565	13	51151859	51151859	1	+	NA	1	3UTR	ENSMUSG00000021395	Spin1
58566	13	51151873	51151873	1	+	NA	1	3UTR	ENSMUSG00000021395	Spin1
58567	13	51650564	51650564	1	+	NA	1	3UTR	ENSMUSG00000062248	Cks2
58568	13	51650639	51650639	1	+	NA	1	3UTR	ENSMUSG00000062248	Cks2
58569	13	51701373	51701373	1	-	NA	1	3UTR	ENSMUSG00000021451	Sema4d
58570	13	51701418	51701418	1	-	NA	1	3UTR	ENSMUSG00000021451	Sema4d
58571	13	51701553	51701553	1	-	NA	1	3UTR	ENSMUSG00000021451	Sema4d
58572	13	51701628	51701628	1	-	NA	1	3UTR	ENSMUSG00000021451	Sema4d
58573	13	51701709	51701709	1	-	NA	1	3UTR	ENSMUSG00000021451	Sema4d
58574	13	51701856	51701856	1	-	NA	1	3UTR	ENSMUSG00000021451	Sema4d
58575	13	51701870	51701870	1	-	NA	2	3UTR	ENSMUSG00000021451	Sema4d
58576	13	51701871	51701871	1	-	NA	1	3UTR	ENSMUSG00000021451	Sema4d
58577	13	51701872	51701872	1	-	NA	1	3UTR	ENSMUSG00000021451	Sema4d
58578	13	51701880	51701880	1	-	NA	1	3UTR	ENSMUSG00000021451	Sema4d
58579	13	51701887	51701887	1	-	NA	1	3UTR	ENSMUSG00000021451	Sema4d
58580	13	51701888	51701888	1	-	NA	1	3UTR	ENSMUSG00000021451	Sema4d
58581	13	51701930	51701930	1	-	NA	1	3UTR	ENSMUSG00000021451	Sema4d
58582	13	51701940	51701940	1	-	NA	1	3UTR	ENSMUSG00000021451	Sema4d
58583	13	51701981	51701981	1	-	NA	1	3UTR	ENSMUSG00000021451	Sema4d
58584	13	51701987	51701987	1	-	NA	3	3UTR	ENSMUSG00000021451	Sema4d
58585	13	51702006	51702006	1	-	NA	1	3UTR	ENSMUSG00000021451	Sema4d
58586	13	51702008	51702008	1	-	NA	3	3UTR	ENSMUSG00000021451	Sema4d
58587	13	51702038	51702038	1	-	NA	1	3UTR	ENSMUSG00000021451	Sema4d
58588	13	51702063	51702063	1	-	NA	1	3UTR	ENSMUSG00000021451	Sema4d
58589	13	51702074	51702074	1	-	NA	1	3UTR	ENSMUSG00000021451	Sema4d
58590	13	51702100	51702100	1	-	NA	1	3UTR	ENSMUSG00000021451	Sema4d
58591	13	51702108	51702108	1	-	NA	1	3UTR	ENSMUSG00000021451	Sema4d
58592	13	51702130	51702130	1	-	NA	1	3UTR	ENSMUSG00000021451	Sema4d
58593	13	51702135	51702135	1	-	NA	1	3UTR	ENSMUSG00000021451	Sema4d
58594	13	51702153	51702153	1	-	NA	1	3UTR	ENSMUSG00000021451	Sema4d
58595	13	51702172	51702172	1	-	NA	2	3UTR	ENSMUSG00000021451	Sema4d
58596	13	51702191	51702191	1	-	NA	1	3UTR	ENSMUSG00000021451	Sema4d
58597	13	51702193	51702193	1	-	NA	1	3UTR	ENSMUSG00000021451	Sema4d
58598	13	51702198	51702198	1	-	NA	1	3UTR	ENSMUSG00000021451	Sema4d
58599	13	51702199	51702199	1	-	NA	1	3UTR	ENSMUSG00000021451	Sema4d
58600	13	51702205	51702205	1	-	NA	1	3UTR	ENSMUSG00000021451	Sema4d
58601	13	51702209	51702209	1	-	NA	1	3UTR	ENSMUSG00000021451	Sema4d
58602	13	51702219	51702219	1	-	NA	1	3UTR	ENSMUSG00000021451	Sema4d
58603	13	51702276	51702276	1	-	NA	1	3UTR	ENSMUSG00000021451	Sema4d
58604	13	51702309	51702309	1	-	NA	1	3UTR	ENSMUSG00000021451	Sema4d
58605	13	51702312	51702312	1	-	NA	1	3UTR	ENSMUSG00000021451	Sema4d
58606	13	51702324	51702324	1	-	NA	1	3UTR	ENSMUSG00000021451	Sema4d
58607	13	51702458	51702458	1	-	NA	1	3UTR	ENSMUSG00000021451	Sema4d
58608	13	51702465	51702465	1	-	NA	1	3UTR	ENSMUSG00000021451	Sema4d
58609	13	51702466	51702466	1	-	NA	2	3UTR	ENSMUSG00000021451	Sema4d
58610	13	51702488	51702488	1	-	NA	1	3UTR	ENSMUSG00000021451	Sema4d
58611	13	51702489	51702489	1	-	NA	1	3UTR	ENSMUSG00000021451	Sema4d
58612	13	51702491	51702491	1	-	NA	2	3UTR	ENSMUSG00000021451	Sema4d
58613	13	51702494	51702494	1	-	NA	1	3UTR	ENSMUSG00000021451	Sema4d
58614	13	51702495	51702495	1	-	NA	1	3UTR	ENSMUSG00000021451	Sema4d
58615	13	51702496	51702496	1	-	NA	2	3UTR	ENSMUSG00000021451	Sema4d
58616	13	51702498	51702498	1	-	NA	1	3UTR	ENSMUSG00000021451	Sema4d
58617	13	51702499	51702499	1	-	NA	1	3UTR	ENSMUSG00000021451	Sema4d
58618	13	52504769	52504769	1	-	NA	1	3UTR	ENSMUSG00000047842	Diras2
58619	13	52505695	52505695	1	-	NA	1	3UTR	ENSMUSG00000047842	Diras2
58620	13	52643229	52643229	1	+	NA	1	3UTR	ENSMUSG00000021457	Syk
58621	13	52643287	52643287	1	+	NA	2	3UTR	ENSMUSG00000021457	Syk
58622	13	52643350	52643350	1	+	NA	1	3UTR	ENSMUSG00000021457	Syk
58623	13	52643458	52643458	1	+	NA	2	3UTR	ENSMUSG00000021457	Syk
58624	13	52645877	52645877	1	+	NA	1	3UTR	ENSMUSG00000021457	Syk
58625	13	52645999	52645999	1	+	NA	1	3UTR	ENSMUSG00000021457	Syk
58626	13	52646000	52646000	1	+	NA	1	3UTR	ENSMUSG00000021457	Syk
58627	13	52646023	52646023	1	+	NA	3	3UTR	ENSMUSG00000021457	Syk
58628	13	52646091	52646091	1	+	NA	2	3UTR	ENSMUSG00000021457	Syk
58629	13	52646173	52646173	1	+	NA	1	3UTR	ENSMUSG00000021457	Syk
58630	13	52646286	52646286	1	+	NA	1	3UTR	ENSMUSG00000021457	Syk
58631	13	52646390	52646390	1	+	NA	1	3UTR	ENSMUSG00000021457	Syk
58632	13	52647101	52647101	1	+	NA	1	3UTR	ENSMUSG00000021457	Syk
58633	13	52647305	52647305	1	+	NA	1	3UTR	ENSMUSG00000021457	Syk
58634	13	52647441	52647441	1	+	NA	1	3UTR	ENSMUSG00000021457	Syk
58635	13	52647907	52647907	1	+	NA	1	3UTR	ENSMUSG00000021457	Syk
58636	13	52648034	52648034	1	+	NA	2	3UTR	ENSMUSG00000021457	Syk
58637	13	52648121	52648121	1	+	NA	1	3UTR	ENSMUSG00000021457	Syk
58638	13	52648179	52648179	1	+	NA	1	3UTR	ENSMUSG00000021457	Syk
58639	13	52648217	52648217	1	+	NA	2	3UTR	ENSMUSG00000021457	Syk
58640	13	52648318	52648318	1	+	NA	1	3UTR	ENSMUSG00000021457	Syk
58641	13	52648354	52648354	1	+	NA	1	3UTR	ENSMUSG00000021457	Syk
58642	13	52648409	52648409	1	+	NA	1	3UTR	ENSMUSG00000021457	Syk
58643	13	52648436	52648436	1	+	NA	1	3UTR	ENSMUSG00000021457	Syk
58644	13	52648668	52648668	1	+	NA	1	3UTR	ENSMUSG00000021457	Syk
58645	13	52648731	52648731	1	+	NA	1	3UTR	ENSMUSG00000021457	Syk
58646	13	52835187	52835187	1	-	NA	1	3UTR	ENSMUSG00000021460	Auh
58647	13	52896128	52896128	1	-	NA	1	3UTR	ENSMUSG00000021460	Auh
58648	13	52907371	52907371	1	-	NA	1	3UTR	ENSMUSG00000021460	Auh
58649	13	52908108	52908108	1	-	NA	2	3UTR	ENSMUSG00000021460	Auh
58650	13	52908119	52908119	1	-	NA	1	3UTR	ENSMUSG00000021460	Auh
58651	13	52908130	52908130	1	-	NA	1	3UTR	ENSMUSG00000021460	Auh
58652	13	52908239	52908239	1	-	NA	2	3UTR	ENSMUSG00000021460	Auh
58653	13	52908257	52908257	1	-	NA	2	3UTR	ENSMUSG00000021460	Auh
58654	13	52908258	52908258	1	-	NA	4	3UTR	ENSMUSG00000021460	Auh
58655	13	52908262	52908262	1	-	NA	1	3UTR	ENSMUSG00000021460	Auh
58656	13	52908267	52908267	1	-	NA	1	3UTR	ENSMUSG00000021460	Auh
58657	13	52908273	52908273	1	-	NA	2	3UTR	ENSMUSG00000021460	Auh
58658	13	52909151	52909151	1	-	NA	1	3UTR	ENSMUSG00000021460	Auh
58659	13	52909152	52909152	1	-	NA	1	3UTR	ENSMUSG00000021460	Auh
58660	13	52909204	52909204	1	-	NA	1	3UTR	ENSMUSG00000021460	Auh
58661	13	52909206	52909206	1	-	NA	1	3UTR	ENSMUSG00000021460	Auh
58662	13	52909280	52909280	1	-	NA	1	3UTR	ENSMUSG00000021460	Auh
58663	13	52909285	52909285	1	-	NA	1	3UTR	ENSMUSG00000021460	Auh
58664	13	52909299	52909299	1	-	NA	1	3UTR	ENSMUSG00000021460	Auh
58665	13	52909306	52909306	1	-	NA	1	3UTR	ENSMUSG00000021460	Auh
58666	13	52909307	52909307	1	-	NA	1	3UTR	ENSMUSG00000021460	Auh
58667	13	52910467	52910467	1	-	NA	1	3UTR	ENSMUSG00000021460	Auh
58668	13	52910524	52910524	1	-	NA	1	3UTR	ENSMUSG00000021460	Auh
58669	13	52910783	52910783	1	-	NA	1	3UTR	ENSMUSG00000021460	Auh
58670	13	52911193	52911193	1	-	NA	1	3UTR	ENSMUSG00000021460	Auh
58671	13	52911329	52911329	1	-	NA	1	3UTR	ENSMUSG00000021460	Auh
58672	13	52911521	52911521	1	-	NA	2	3UTR	ENSMUSG00000021460	Auh
58673	13	52911533	52911533	1	-	NA	1	3UTR	ENSMUSG00000021460	Auh
58674	13	52911892	52911892	1	-	NA	3	3UTR	ENSMUSG00000021460	Auh
58675	13	52911943	52911943	1	-	NA	1	3UTR	ENSMUSG00000021460	Auh
58676	13	52911974	52911974	1	-	NA	1	3UTR	ENSMUSG00000021460	Auh
58677	13	52912248	52912248	1	-	NA	1	3UTR	ENSMUSG00000021460	Auh
58678	13	52912415	52912415	1	-	NA	1	3UTR	ENSMUSG00000021460	Auh
58679	13	52912457	52912457	1	-	NA	2	3UTR	ENSMUSG00000021460	Auh
58680	13	52912591	52912591	1	-	NA	1	3UTR	ENSMUSG00000021460	Auh
58681	13	53332935	53332935	1	-	NA	1	3UTR	ENSMUSG00000021468	Sptlc1
58682	13	53333214	53333214	1	-	NA	1	3UTR	ENSMUSG00000021468	Sptlc1
58683	13	53333302	53333302	1	-	NA	1	3UTR	ENSMUSG00000021468	Sptlc1
58684	13	53333310	53333310	1	-	NA	1	3UTR	ENSMUSG00000021468	Sptlc1
58685	13	53333428	53333428	1	-	NA	1	3UTR	ENSMUSG00000021468	Sptlc1
58686	13	54106754	54106754	1	+	NA	1	3UTR	ENSMUSG00000021474	Sfxn1
58687	13	54106905	54106905	1	+	NA	1	3UTR	ENSMUSG00000021474	Sfxn1
58688	13	54107183	54107183	1	+	NA	1	3UTR	ENSMUSG00000021474	Sfxn1
58689	13	54107186	54107186	1	+	NA	1	3UTR	ENSMUSG00000021474	Sfxn1
58690	13	54107277	54107277	1	+	NA	1	3UTR	ENSMUSG00000021474	Sfxn1
58691	13	54107942	54107942	1	+	NA	2	3UTR	ENSMUSG00000021474	Sfxn1
58692	13	54108016	54108016	1	+	NA	1	3UTR	ENSMUSG00000021474	Sfxn1
58693	13	54108031	54108031	1	+	NA	1	3UTR	ENSMUSG00000021474	Sfxn1
58694	13	54222363	54222363	1	+	NA	1	3UTR	ENSMUSG00000034987	Hrh2
58695	13	54234608	54234608	1	+	NA	1	3UTR	ENSMUSG00000034987	Hrh2
58696	13	54234850	54234850	1	+	NA	1	3UTR	ENSMUSG00000034987	Hrh2
58697	13	54235036	54235036	1	+	NA	1	3UTR	ENSMUSG00000034987	Hrh2
58698	13	54235040	54235040	1	+	NA	1	3UTR	ENSMUSG00000034987	Hrh2
58699	13	54235652	54235652	1	+	NA	1	3UTR	ENSMUSG00000034987	Hrh2
58700	13	54380726	54380726	1	+	NA	1	3UTR	ENSMUSG00000025867	Cplx2
58701	13	54381659	54381659	1	+	NA	1	3UTR	ENSMUSG00000025867	Cplx2
58702	13	54381785	54381785	1	+	NA	1	3UTR	ENSMUSG00000025867	Cplx2
58703	13	54382152	54382152	1	+	NA	1	3UTR	ENSMUSG00000025867	Cplx2
58704	13	54459498	54459498	1	-	NA	1	3UTR	ENSMUSG00000025872	Thoc3
58705	13	54550773	54550773	1	+	NA	1	3UTR	ENSMUSG00000043183	Simc1
58706	13	54551447	54551447	1	-	NA	1	3UTR	ENSMUSG00000025871	4833439L19Rik
58707	13	54551545	54551545	1	-	NA	1	3UTR	ENSMUSG00000025871	4833439L19Rik
58708	13	54551663	54551663	1	-	NA	1	3UTR	ENSMUSG00000025871	4833439L19Rik
58709	13	54552153	54552153	1	-	NA	1	3UTR	ENSMUSG00000025871	4833439L19Rik
58710	13	54552159	54552159	1	-	NA	2	3UTR	ENSMUSG00000025871	4833439L19Rik
58711	13	54552161	54552161	1	-	NA	1	3UTR	ENSMUSG00000025871	4833439L19Rik
58712	13	54552165	54552165	1	-	NA	2	3UTR	ENSMUSG00000025871	4833439L19Rik
58713	13	54552166	54552166	1	-	NA	1	3UTR	ENSMUSG00000025871	4833439L19Rik
58714	13	54552364	54552364	1	-	NA	1	3UTR	ENSMUSG00000025871	4833439L19Rik
58715	13	54552391	54552391	1	-	NA	1	3UTR	ENSMUSG00000025871	4833439L19Rik
58716	13	54552393	54552393	1	-	NA	1	3UTR	ENSMUSG00000025871	4833439L19Rik
58717	13	54552488	54552488	1	-	NA	1	3UTR	ENSMUSG00000025871	4833439L19Rik
58718	13	54584401	54584401	1	-	NA	1	3UTR	ENSMUSG00000025869	Nop16
58719	13	54584567	54584567	1	-	NA	1	3UTR	ENSMUSG00000025869	Nop16
58720	13	54584942	54584942	1	-	NA	1	3UTR	ENSMUSG00000025869	Nop16
58721	13	54585097	54585097	1	-	NA	1	3UTR	ENSMUSG00000025869	Nop16
58722	13	54661239	54661239	1	+	NA	1	3UTR	ENSMUSG00000025873	Faf2
58723	13	54661280	54661280	1	+	NA	1	3UTR	ENSMUSG00000025873	Faf2
58724	13	54662568	54662568	1	+	NA	1	3UTR	ENSMUSG00000025873	Faf2
58725	13	54662817	54662817	1	+	NA	1	3UTR	ENSMUSG00000025873	Faf2
58726	13	54662850	54662850	1	+	NA	1	3UTR	ENSMUSG00000025873	Faf2
58727	13	54662942	54662942	1	+	NA	2	3UTR	ENSMUSG00000025873	Faf2
58728	13	54662944	54662944	1	+	NA	1	3UTR	ENSMUSG00000025873	Faf2
58729	13	54663320	54663320	1	+	NA	1	3UTR	ENSMUSG00000025873	Faf2
58730	13	54663405	54663405	1	+	NA	1	3UTR	ENSMUSG00000025873	Faf2
58731	13	54663548	54663548	1	+	NA	1	3UTR	ENSMUSG00000025873	Faf2
58732	13	54663577	54663577	1	+	NA	1	3UTR	ENSMUSG00000025873	Faf2
58733	13	54679539	54679539	1	-	NA	1	3UTR	ENSMUSG00000034928	Rnf44
58734	13	54679640	54679640	1	-	NA	1	3UTR	ENSMUSG00000034928	Rnf44
58735	13	54679648	54679648	1	-	NA	1	3UTR	ENSMUSG00000034928	Rnf44
58736	13	54679658	54679658	1	-	NA	1	3UTR	ENSMUSG00000034928	Rnf44
58737	13	54679701	54679701	1	-	NA	1	3UTR	ENSMUSG00000034928	Rnf44
58738	13	54679714	54679714	1	-	NA	1	3UTR	ENSMUSG00000034928	Rnf44
58739	13	54679715	54679715	1	-	NA	1	3UTR	ENSMUSG00000034928	Rnf44
58740	13	54680125	54680125	1	-	NA	1	3UTR	ENSMUSG00000034928	Rnf44
58741	13	54680444	54680444	1	-	NA	1	3UTR	ENSMUSG00000034928	Rnf44
58742	13	54680533	54680533	1	-	NA	1	3UTR	ENSMUSG00000034928	Rnf44
58743	13	54680639	54680639	1	-	NA	2	3UTR	ENSMUSG00000034928	Rnf44
58744	13	54680978	54680978	1	-	NA	1	3UTR	ENSMUSG00000034928	Rnf44
58745	13	54680979	54680979	1	-	NA	1	3UTR	ENSMUSG00000034928	Rnf44
58746	13	55028307	55028307	1	-	NA	1	3UTR	ENSMUSG00000025878	Uimc1
58747	13	55028337	55028337	1	-	NA	1	3UTR	ENSMUSG00000025878	Uimc1
58748	13	55028345	55028345	1	-	NA	1	3UTR	ENSMUSG00000025878	Uimc1
58749	13	55028375	55028375	1	-	NA	1	3UTR	ENSMUSG00000025878	Uimc1
58750	13	55028376	55028376	1	-	NA	1	3UTR	ENSMUSG00000025878	Uimc1
58751	13	55132690	55132690	1	+	NA	1	3UTR	ENSMUSG00000021481	Zfp346
58752	13	55133025	55133025	1	+	NA	1	3UTR	ENSMUSG00000021481	Zfp346
58753	13	55134735	55134735	1	+	NA	1	3UTR	ENSMUSG00000021481	Zfp346
58754	13	55313764	55313764	1	+	NA	2	3UTR	ENSMUSG00000021488	Nsd1
58755	13	55313777	55313777	1	+	NA	1	3UTR	ENSMUSG00000021488	Nsd1
58756	13	55313802	55313802	1	+	NA	1	3UTR	ENSMUSG00000021488	Nsd1
58757	13	55313831	55313831	1	+	NA	3	3UTR	ENSMUSG00000021488	Nsd1
58758	13	55313842	55313842	1	+	NA	1	3UTR	ENSMUSG00000021488	Nsd1
58759	13	55313843	55313843	1	+	NA	2	3UTR	ENSMUSG00000021488	Nsd1
58760	13	55313846	55313846	1	+	NA	1	3UTR	ENSMUSG00000021488	Nsd1
58761	13	55313929	55313929	1	+	NA	1	3UTR	ENSMUSG00000021488	Nsd1
58762	13	55314097	55314097	1	+	NA	3	3UTR	ENSMUSG00000021488	Nsd1
58763	13	55314261	55314261	1	+	NA	1	3UTR	ENSMUSG00000021488	Nsd1
58764	13	55314272	55314272	1	+	NA	1	3UTR	ENSMUSG00000021488	Nsd1
58765	13	55314369	55314369	1	+	NA	1	3UTR	ENSMUSG00000021488	Nsd1
58766	13	55314524	55314524	1	+	NA	1	3UTR	ENSMUSG00000021488	Nsd1
58767	13	55314662	55314662	1	+	NA	1	3UTR	ENSMUSG00000021488	Nsd1
58768	13	55314674	55314674	1	+	NA	1	3UTR	ENSMUSG00000021488	Nsd1
58769	13	55314675	55314675	1	+	NA	1	3UTR	ENSMUSG00000021488	Nsd1
58770	13	55314680	55314680	1	+	NA	4	3UTR	ENSMUSG00000021488	Nsd1
58771	13	55314684	55314684	1	+	NA	3	3UTR	ENSMUSG00000021488	Nsd1
58772	13	55314686	55314686	1	+	NA	2	3UTR	ENSMUSG00000021488	Nsd1
58773	13	55314689	55314689	1	+	NA	2	3UTR	ENSMUSG00000021488	Nsd1
58774	13	55315198	55315198	1	+	NA	1	3UTR	ENSMUSG00000021488	Nsd1
58775	13	55315199	55315199	1	+	NA	2	3UTR	ENSMUSG00000021488	Nsd1
58776	13	55315227	55315227	1	+	NA	1	3UTR	ENSMUSG00000021488	Nsd1
58777	13	55315251	55315251	1	+	NA	2	3UTR	ENSMUSG00000021488	Nsd1
58778	13	55315270	55315270	1	+	NA	1	3UTR	ENSMUSG00000021488	Nsd1
58779	13	55315271	55315271	1	+	NA	2	3UTR	ENSMUSG00000021488	Nsd1
58780	13	55315275	55315275	1	+	NA	1	3UTR	ENSMUSG00000021488	Nsd1
58781	13	55315334	55315334	1	+	NA	1	3UTR	ENSMUSG00000021488	Nsd1
58782	13	55315362	55315362	1	+	NA	2	3UTR	ENSMUSG00000021488	Nsd1
58783	13	55315378	55315378	1	+	NA	1	3UTR	ENSMUSG00000021488	Nsd1
58784	13	55315524	55315524	1	+	NA	1	3UTR	ENSMUSG00000021488	Nsd1
58785	13	55315526	55315526	1	+	NA	1	3UTR	ENSMUSG00000021488	Nsd1
58786	13	55315548	55315548	1	+	NA	1	3UTR	ENSMUSG00000021488	Nsd1
58787	13	55315644	55315644	1	+	NA	2	3UTR	ENSMUSG00000021488	Nsd1
58788	13	55315814	55315814	1	+	NA	4	3UTR	ENSMUSG00000021488	Nsd1
58789	13	55315816	55315816	1	+	NA	1	3UTR	ENSMUSG00000021488	Nsd1
58790	13	55315817	55315817	1	+	NA	1	3UTR	ENSMUSG00000021488	Nsd1
58791	13	55315818	55315818	1	+	NA	1	3UTR	ENSMUSG00000021488	Nsd1
58792	13	55315819	55315819	1	+	NA	2	3UTR	ENSMUSG00000021488	Nsd1
58793	13	55315825	55315825	1	+	NA	2	3UTR	ENSMUSG00000021488	Nsd1
58794	13	55315836	55315836	1	+	NA	3	3UTR	ENSMUSG00000021488	Nsd1
58795	13	55315839	55315839	1	+	NA	2	3UTR	ENSMUSG00000021488	Nsd1
58796	13	55315843	55315843	1	+	NA	1	3UTR	ENSMUSG00000021488	Nsd1
58797	13	55315896	55315896	1	+	NA	1	3UTR	ENSMUSG00000021488	Nsd1
58798	13	55315974	55315974	1	+	NA	2	3UTR	ENSMUSG00000021488	Nsd1
58799	13	55316178	55316178	1	+	NA	1	3UTR	ENSMUSG00000021488	Nsd1
58800	13	55316180	55316180	1	+	NA	1	3UTR	ENSMUSG00000021488	Nsd1
58801	13	55316184	55316184	1	+	NA	1	3UTR	ENSMUSG00000021488	Nsd1
58802	13	55316213	55316213	1	+	NA	1	3UTR	ENSMUSG00000021488	Nsd1
58803	13	55316259	55316259	1	+	NA	1	3UTR	ENSMUSG00000021488	Nsd1
58804	13	55316332	55316332	1	+	NA	2	3UTR	ENSMUSG00000021488	Nsd1
58805	13	55316333	55316333	1	+	NA	1	3UTR	ENSMUSG00000021488	Nsd1
58806	13	55316334	55316334	1	+	NA	5	3UTR	ENSMUSG00000021488	Nsd1
58807	13	55316439	55316439	1	+	NA	1	3UTR	ENSMUSG00000021488	Nsd1
58808	13	55316861	55316861	1	+	NA	1	3UTR	ENSMUSG00000021488	Nsd1
58809	13	55316864	55316864	1	+	NA	2	3UTR	ENSMUSG00000021488	Nsd1
58810	13	55316960	55316960	1	+	NA	1	3UTR	ENSMUSG00000021488	Nsd1
58811	13	55317110	55317110	1	+	NA	1	3UTR	ENSMUSG00000021488	Nsd1
58812	13	55317671	55317671	1	+	NA	1	3UTR	ENSMUSG00000021488	Nsd1
58813	13	55317727	55317727	1	+	NA	1	3UTR	ENSMUSG00000021488	Nsd1
58814	13	55318066	55318066	1	+	NA	1	3UTR	ENSMUSG00000021488	Nsd1
58815	13	55318143	55318143	1	+	NA	1	3UTR	ENSMUSG00000021488	Nsd1
58816	13	55318295	55318295	1	+	NA	1	3UTR	ENSMUSG00000021488	Nsd1
58817	13	55319963	55319963	1	-	NA	1	3UTR	ENSMUSG00000034789	Rab24
58818	13	55325060	55325060	1	+	NA	1	3UTR	ENSMUSG00000021486	Prelid1
58819	13	55325077	55325077	1	+	NA	1	3UTR	ENSMUSG00000021486	Prelid1
58820	13	55325177	55325177	1	+	NA	1	3UTR	ENSMUSG00000021486	Prelid1
58821	13	55325184	55325184	1	+	NA	1	3UTR	ENSMUSG00000021486	Prelid1
58822	13	55325505	55325505	1	-	NA	1	3UTR	ENSMUSG00000021485	Mxd3
58823	13	55344085	55344085	1	-	NA	1	3UTR	ENSMUSG00000021484	Lman2
58824	13	55344086	55344086	1	-	NA	1	3UTR	ENSMUSG00000021484	Lman2
58825	13	55344131	55344131	1	-	NA	2	3UTR	ENSMUSG00000021484	Lman2
58826	13	55344173	55344173	1	-	NA	1	3UTR	ENSMUSG00000021484	Lman2
58827	13	55344227	55344227	1	-	NA	1	3UTR	ENSMUSG00000021484	Lman2
58828	13	55344250	55344250	1	-	NA	1	3UTR	ENSMUSG00000021484	Lman2
58829	13	55344365	55344365	1	-	NA	1	3UTR	ENSMUSG00000021484	Lman2
58830	13	55344508	55344508	1	-	NA	1	3UTR	ENSMUSG00000021484	Lman2
58831	13	55344834	55344834	1	-	NA	3	3UTR	ENSMUSG00000021484	Lman2
58832	13	55345359	55345359	1	-	NA	1	3UTR	ENSMUSG00000021484	Lman2
58833	13	55345624	55345624	1	-	NA	1	3UTR	ENSMUSG00000021484	Lman2
58834	13	55345810	55345810	1	-	NA	1	3UTR	ENSMUSG00000021484	Lman2
58835	13	55345832	55345832	1	-	NA	1	3UTR	ENSMUSG00000021484	Lman2
58836	13	55345904	55345904	1	-	NA	2	3UTR	ENSMUSG00000021484	Lman2
58837	13	55345910	55345910	1	-	NA	1	3UTR	ENSMUSG00000021484	Lman2
58838	13	55346138	55346138	1	-	NA	1	3UTR	ENSMUSG00000021484	Lman2
58839	13	55346788	55346788	1	-	NA	1	3UTR	ENSMUSG00000021484	Lman2
58840	13	55346823	55346823	1	-	NA	2	3UTR	ENSMUSG00000021484	Lman2
58841	13	55459448	55459448	1	+	NA	1	3UTR	ENSMUSG00000074886	Grk6
58842	13	55459508	55459508	1	+	NA	4	3UTR	ENSMUSG00000074886	Grk6
58843	13	55459524	55459524	1	+	NA	1	3UTR	ENSMUSG00000074886	Grk6
58844	13	55459526	55459526	1	+	NA	1	3UTR	ENSMUSG00000074886	Grk6
58845	13	55459527	55459527	1	+	NA	1	3UTR	ENSMUSG00000074886	Grk6
58846	13	55459529	55459529	1	+	NA	1	3UTR	ENSMUSG00000074886	Grk6
58847	13	55459537	55459537	1	+	NA	2	3UTR	ENSMUSG00000074886	Grk6
58848	13	55459579	55459579	1	+	NA	3	3UTR	ENSMUSG00000074886	Grk6
58849	13	55459596	55459596	1	+	NA	2	3UTR	ENSMUSG00000074886	Grk6
58850	13	55459600	55459600	1	+	NA	2	3UTR	ENSMUSG00000074886	Grk6
58851	13	55459621	55459621	1	+	NA	1	3UTR	ENSMUSG00000074886	Grk6
58852	13	55459641	55459641	1	+	NA	1	3UTR	ENSMUSG00000074886	Grk6
58853	13	55459642	55459642	1	+	NA	1	3UTR	ENSMUSG00000074886	Grk6
58854	13	55459667	55459667	1	+	NA	1	3UTR	ENSMUSG00000074886	Grk6
58855	13	55459688	55459688	1	+	NA	1	3UTR	ENSMUSG00000074886	Grk6
58856	13	55459710	55459710	1	+	NA	1	3UTR	ENSMUSG00000074886	Grk6
58857	13	55460099	55460099	1	+	NA	1	3UTR	ENSMUSG00000074886	Grk6
58858	13	55460124	55460124	1	+	NA	1	3UTR	ENSMUSG00000074886	Grk6
58859	13	55460172	55460172	1	+	NA	1	3UTR	ENSMUSG00000074886	Grk6
58860	13	55460323	55460323	1	+	NA	1	3UTR	ENSMUSG00000074886	Grk6
58861	13	55460343	55460343	1	+	NA	1	3UTR	ENSMUSG00000074886	Grk6
58862	13	55460361	55460361	1	+	NA	2	3UTR	ENSMUSG00000074886	Grk6
58863	13	55460369	55460369	1	+	NA	1	3UTR	ENSMUSG00000074886	Grk6
58864	13	55460371	55460371	1	+	NA	1	3UTR	ENSMUSG00000074886	Grk6
58865	13	55460384	55460384	1	+	NA	1	3UTR	ENSMUSG00000074886	Grk6
58866	13	55460402	55460402	1	+	NA	1	3UTR	ENSMUSG00000074886	Grk6
58867	13	55460489	55460489	1	+	NA	1	3UTR	ENSMUSG00000074886	Grk6
58868	13	55460549	55460549	1	+	NA	1	3UTR	ENSMUSG00000074886	Grk6
58869	13	55460604	55460604	1	+	NA	1	3UTR	ENSMUSG00000074886	Grk6
58870	13	55460710	55460710	1	+	NA	1	3UTR	ENSMUSG00000074886	Grk6
58871	13	55460723	55460723	1	+	NA	1	3UTR	ENSMUSG00000074886	Grk6
58872	13	55473798	55473798	1	-	NA	1	3UTR	ENSMUSG00000034675	Dbn1
58873	13	55474048	55474048	1	-	NA	1	3UTR	ENSMUSG00000034675	Dbn1
58874	13	55506804	55506804	1	-	NA	1	3UTR	ENSMUSG00000021493	Pdlim7
58875	13	55506852	55506852	1	-	NA	1	3UTR	ENSMUSG00000021493	Pdlim7
58876	13	55506935	55506935	1	-	NA	3	3UTR	ENSMUSG00000021493	Pdlim7
58877	13	55506947	55506947	1	-	NA	1	3UTR	ENSMUSG00000021493	Pdlim7
58878	13	55507018	55507018	1	-	NA	1	3UTR	ENSMUSG00000021493	Pdlim7
58879	13	55507139	55507139	1	-	NA	1	3UTR	ENSMUSG00000021493	Pdlim7
58880	13	55507145	55507145	1	-	NA	1	3UTR	ENSMUSG00000021493	Pdlim7
58881	13	55507172	55507172	1	-	NA	2	3UTR	ENSMUSG00000021493	Pdlim7
58882	13	55530541	55530541	1	-	NA	1	3UTR	ENSMUSG00000021494	Ddx41
58883	13	55597009	55597009	1	+	NA	1	3UTR	ENSMUSG00000058569	Tmed9
58884	13	55597019	55597019	1	+	NA	2	3UTR	ENSMUSG00000058569	Tmed9
58885	13	55597039	55597039	1	+	NA	1	3UTR	ENSMUSG00000058569	Tmed9
58886	13	55597056	55597056	1	+	NA	1	3UTR	ENSMUSG00000058569	Tmed9
58887	13	55597193	55597193	1	+	NA	1	3UTR	ENSMUSG00000058569	Tmed9
58888	13	55597196	55597196	1	+	NA	1	3UTR	ENSMUSG00000058569	Tmed9
58889	13	55597386	55597386	1	+	NA	1	3UTR	ENSMUSG00000058569	Tmed9
58890	13	55597616	55597616	1	+	NA	1	3UTR	ENSMUSG00000058569	Tmed9
58891	13	55597627	55597627	1	+	NA	1	3UTR	ENSMUSG00000058569	Tmed9
58892	13	55597658	55597658	1	+	NA	1	3UTR	ENSMUSG00000058569	Tmed9
58893	13	55609880	55609880	1	+	NA	1	3UTR	ENSMUSG00000021504	B4galt7
58894	13	55610147	55610147	1	+	NA	1	3UTR	ENSMUSG00000021504	B4galt7
58895	13	55632271	55632271	1	+	NA	1	3UTR	ENSMUSG00000021501	Caml
58896	13	55632348	55632348	1	+	NA	1	3UTR	ENSMUSG00000021501	Caml
58897	13	55679054	55679054	1	+	NA	1	3UTR	ENSMUSG00000021500	Ddx46
58898	13	55679385	55679385	1	+	NA	1	3UTR	ENSMUSG00000021500	Ddx46
58899	13	55679461	55679461	1	+	NA	1	3UTR	ENSMUSG00000021500	Ddx46
58900	13	55679487	55679487	1	+	NA	3	3UTR	ENSMUSG00000021500	Ddx46
58901	13	55679503	55679503	1	+	NA	2	3UTR	ENSMUSG00000021500	Ddx46
58902	13	55679635	55679635	1	+	NA	2	3UTR	ENSMUSG00000021500	Ddx46
58903	13	55679636	55679636	1	+	NA	1	3UTR	ENSMUSG00000021500	Ddx46
58904	13	55679669	55679669	1	+	NA	1	3UTR	ENSMUSG00000021500	Ddx46
58905	13	55679968	55679968	1	+	NA	1	3UTR	ENSMUSG00000021500	Ddx46
58906	13	55680065	55680065	1	+	NA	1	3UTR	ENSMUSG00000021500	Ddx46
58907	13	55680308	55680308	1	+	NA	1	3UTR	ENSMUSG00000021500	Ddx46
58908	13	55680725	55680725	1	+	NA	1	3UTR	ENSMUSG00000021500	Ddx46
58909	13	55681102	55681102	1	+	NA	1	3UTR	ENSMUSG00000021500	Ddx46
58910	13	55699696	55699696	1	+	NA	1	3UTR	ENSMUSG00000045767	B230219D22Rik
58911	13	55699734	55699734	1	+	NA	1	3UTR	ENSMUSG00000045767	B230219D22Rik
58912	13	55699767	55699767	1	+	NA	1	3UTR	ENSMUSG00000045767	B230219D22Rik
58913	13	55699770	55699770	1	+	NA	1	3UTR	ENSMUSG00000045767	B230219D22Rik
58914	13	55699771	55699771	1	+	NA	3	3UTR	ENSMUSG00000045767	B230219D22Rik
58915	13	55699772	55699772	1	+	NA	3	3UTR	ENSMUSG00000045767	B230219D22Rik
58916	13	55699782	55699782	1	+	NA	1	3UTR	ENSMUSG00000045767	B230219D22Rik
58917	13	55699783	55699783	1	+	NA	1	3UTR	ENSMUSG00000045767	B230219D22Rik
58918	13	55699890	55699890	1	+	NA	2	3UTR	ENSMUSG00000045767	B230219D22Rik
58919	13	55699891	55699891	1	+	NA	1	3UTR	ENSMUSG00000045767	B230219D22Rik
58920	13	55699903	55699903	1	+	NA	2	3UTR	ENSMUSG00000045767	B230219D22Rik
58921	13	55699904	55699904	1	+	NA	1	3UTR	ENSMUSG00000045767	B230219D22Rik
58922	13	55699983	55699983	1	+	NA	1	3UTR	ENSMUSG00000045767	B230219D22Rik
58923	13	55700792	55700792	1	+	NA	1	3UTR	ENSMUSG00000045767	B230219D22Rik
58924	13	55700809	55700809	1	+	NA	1	3UTR	ENSMUSG00000045767	B230219D22Rik
58925	13	55700923	55700923	1	+	NA	1	3UTR	ENSMUSG00000045767	B230219D22Rik
58926	13	55701056	55701056	1	+	NA	1	3UTR	ENSMUSG00000045767	B230219D22Rik
58927	13	55701127	55701127	1	+	NA	1	3UTR	ENSMUSG00000045767	B230219D22Rik
58928	13	55701145	55701145	1	+	NA	1	3UTR	ENSMUSG00000045767	B230219D22Rik
58929	13	55701666	55701666	1	+	NA	1	3UTR	ENSMUSG00000045767	B230219D22Rik
58930	13	55701692	55701692	1	+	NA	2	3UTR	ENSMUSG00000045767	B230219D22Rik
58931	13	55701698	55701698	1	+	NA	1	3UTR	ENSMUSG00000045767	B230219D22Rik
58932	13	55701700	55701700	1	+	NA	2	3UTR	ENSMUSG00000045767	B230219D22Rik
58933	13	55701704	55701704	1	+	NA	1	3UTR	ENSMUSG00000045767	B230219D22Rik
58934	13	55701728	55701728	1	+	NA	1	3UTR	ENSMUSG00000045767	B230219D22Rik
58935	13	55701731	55701731	1	+	NA	1	3UTR	ENSMUSG00000045767	B230219D22Rik
58936	13	55701737	55701737	1	+	NA	1	3UTR	ENSMUSG00000045767	B230219D22Rik
58937	13	55701754	55701754	1	+	NA	1	3UTR	ENSMUSG00000045767	B230219D22Rik
58938	13	55701771	55701771	1	+	NA	1	3UTR	ENSMUSG00000045767	B230219D22Rik
58939	13	55701816	55701816	1	+	NA	1	3UTR	ENSMUSG00000045767	B230219D22Rik
58940	13	55702061	55702061	1	+	NA	1	3UTR	ENSMUSG00000045767	B230219D22Rik
58941	13	55702082	55702082	1	+	NA	1	3UTR	ENSMUSG00000045767	B230219D22Rik
58942	13	55702100	55702100	1	+	NA	1	3UTR	ENSMUSG00000045767	B230219D22Rik
58943	13	55702200	55702200	1	+	NA	4	3UTR	ENSMUSG00000045767	B230219D22Rik
58944	13	55702273	55702273	1	+	NA	1	3UTR	ENSMUSG00000045767	B230219D22Rik
58945	13	55702345	55702345	1	+	NA	1	3UTR	ENSMUSG00000045767	B230219D22Rik
58946	13	55702350	55702350	1	+	NA	1	3UTR	ENSMUSG00000045767	B230219D22Rik
58947	13	55702370	55702370	1	+	NA	1	3UTR	ENSMUSG00000045767	B230219D22Rik
58948	13	55702425	55702425	1	+	NA	1	3UTR	ENSMUSG00000045767	B230219D22Rik
58949	13	55702452	55702452	1	+	NA	4	3UTR	ENSMUSG00000045767	B230219D22Rik
58950	13	55702476	55702476	1	+	NA	1	3UTR	ENSMUSG00000045767	B230219D22Rik
58951	13	55702562	55702562	1	+	NA	3	3UTR	ENSMUSG00000045767	B230219D22Rik
58952	13	55702742	55702742	1	+	NA	1	3UTR	ENSMUSG00000045767	B230219D22Rik
58953	13	55703000	55703000	1	+	NA	1	3UTR	ENSMUSG00000045767	B230219D22Rik
58954	13	55703087	55703087	1	+	NA	2	3UTR	ENSMUSG00000045767	B230219D22Rik
58955	13	55703102	55703102	1	+	NA	1	3UTR	ENSMUSG00000045767	B230219D22Rik
58956	13	55703341	55703341	1	+	NA	1	3UTR	ENSMUSG00000045767	B230219D22Rik
58957	13	55703411	55703411	1	+	NA	2	3UTR	ENSMUSG00000045767	B230219D22Rik
58958	13	55703459	55703459	1	+	NA	1	3UTR	ENSMUSG00000045767	B230219D22Rik
58959	13	55703473	55703473	1	+	NA	1	3UTR	ENSMUSG00000045767	B230219D22Rik
58960	13	55776783	55776783	1	+	NA	1	3UTR	ENSMUSG00000021496	Pcbd2
58961	13	56073658	56073658	1	-	NA	1	3UTR	ENSMUSG00000015937	H2afy
58962	13	56073741	56073741	1	-	NA	1	3UTR	ENSMUSG00000015937	H2afy
58963	13	56073748	56073748	1	-	NA	1	3UTR	ENSMUSG00000015937	H2afy
58964	13	56073754	56073754	1	-	NA	1	3UTR	ENSMUSG00000015937	H2afy
58965	13	56073755	56073755	1	-	NA	2	3UTR	ENSMUSG00000015937	H2afy
58966	13	56073845	56073845	1	-	NA	1	3UTR	ENSMUSG00000015937	H2afy
58967	13	56073873	56073873	1	-	NA	1	3UTR	ENSMUSG00000015937	H2afy
58968	13	56073934	56073934	1	-	NA	2	3UTR	ENSMUSG00000015937	H2afy
58969	13	56074024	56074024	1	-	NA	1	3UTR	ENSMUSG00000015937	H2afy
58970	13	56074034	56074034	1	-	NA	1	3UTR	ENSMUSG00000015937	H2afy
58971	13	56074063	56074063	1	-	NA	1	3UTR	ENSMUSG00000015937	H2afy
58972	13	56074064	56074064	1	-	NA	1	3UTR	ENSMUSG00000015937	H2afy
58973	13	56074065	56074065	1	-	NA	1	3UTR	ENSMUSG00000015937	H2afy
58974	13	56074066	56074066	1	-	NA	1	3UTR	ENSMUSG00000015937	H2afy
58975	13	56074068	56074068	1	-	NA	1	3UTR	ENSMUSG00000015937	H2afy
58976	13	56074106	56074106	1	-	NA	1	3UTR	ENSMUSG00000015937	H2afy
58977	13	56074183	56074183	1	-	NA	1	3UTR	ENSMUSG00000015937	H2afy
58978	13	56174441	56174441	1	-	NA	1	3UTR	ENSMUSG00000049625	Tifab
58979	13	56175498	56175498	1	-	NA	1	3UTR	ENSMUSG00000049625	Tifab
58980	13	56737784	56737784	1	+	NA	1	3UTR	ENSMUSG00000021540	Smad5
58981	13	56737933	56737933	1	+	NA	1	3UTR	ENSMUSG00000021540	Smad5
58982	13	56738396	56738396	1	+	NA	1	3UTR	ENSMUSG00000021540	Smad5
58983	13	56738526	56738526	1	+	NA	1	3UTR	ENSMUSG00000021540	Smad5
58984	13	56738535	56738535	1	+	NA	1	3UTR	ENSMUSG00000021540	Smad5
58985	13	56738665	56738665	1	+	NA	1	3UTR	ENSMUSG00000021540	Smad5
58986	13	56738688	56738688	1	+	NA	2	3UTR	ENSMUSG00000021540	Smad5
58987	13	56738824	56738824	1	+	NA	1	3UTR	ENSMUSG00000021540	Smad5
58988	13	56738976	56738976	1	+	NA	1	3UTR	ENSMUSG00000021540	Smad5
58989	13	56739033	56739033	1	+	NA	1	3UTR	ENSMUSG00000021540	Smad5
58990	13	56739080	56739080	1	+	NA	1	3UTR	ENSMUSG00000021540	Smad5
58991	13	56739133	56739133	1	+	NA	2	3UTR	ENSMUSG00000021540	Smad5
58992	13	56739524	56739524	1	+	NA	2	3UTR	ENSMUSG00000021540	Smad5
58993	13	56739845	56739845	1	+	NA	1	3UTR	ENSMUSG00000021540	Smad5
58994	13	56740853	56740853	1	+	NA	1	3UTR	ENSMUSG00000021540	Smad5
58995	13	56740874	56740874	1	+	NA	1	3UTR	ENSMUSG00000021540	Smad5
58996	13	56740943	56740943	1	+	NA	2	3UTR	ENSMUSG00000021540	Smad5
58997	13	56741020	56741020	1	+	NA	1	3UTR	ENSMUSG00000021540	Smad5
58998	13	56741279	56741279	1	+	NA	1	3UTR	ENSMUSG00000021540	Smad5
58999	13	56741477	56741477	1	+	NA	1	3UTR	ENSMUSG00000021540	Smad5
59000	13	58001674	58001674	1	-	NA	1	3UTR	ENSMUSG00000014164	Klhl3
59001	13	58125929	58125929	1	-	NA	1	3UTR	ENSMUSG00000007836	Hnrnpa0
59002	13	58125995	58125995	1	-	NA	1	3UTR	ENSMUSG00000007836	Hnrnpa0
59003	13	58126194	58126194	1	-	NA	1	3UTR	ENSMUSG00000007836	Hnrnpa0
59004	13	58126261	58126261	1	-	NA	1	3UTR	ENSMUSG00000007836	Hnrnpa0
59005	13	58126386	58126386	1	-	NA	1	3UTR	ENSMUSG00000007836	Hnrnpa0
59006	13	58126465	58126465	1	-	NA	1	3UTR	ENSMUSG00000007836	Hnrnpa0
59007	13	58126543	58126543	1	-	NA	1	3UTR	ENSMUSG00000007836	Hnrnpa0
59008	13	58126545	58126545	1	-	NA	1	3UTR	ENSMUSG00000007836	Hnrnpa0
59009	13	58126598	58126598	1	-	NA	1	3UTR	ENSMUSG00000007836	Hnrnpa0
59010	13	58126658	58126658	1	-	NA	1	3UTR	ENSMUSG00000007836	Hnrnpa0
59011	13	58126696	58126696	1	-	NA	1	3UTR	ENSMUSG00000007836	Hnrnpa0
59012	13	58126699	58126699	1	-	NA	1	3UTR	ENSMUSG00000007836	Hnrnpa0
59013	13	58126706	58126706	1	-	NA	1	3UTR	ENSMUSG00000007836	Hnrnpa0
59014	13	58126731	58126731	1	-	NA	1	3UTR	ENSMUSG00000007836	Hnrnpa0
59015	13	58126767	58126767	1	-	NA	1	3UTR	ENSMUSG00000007836	Hnrnpa0
59016	13	58126783	58126783	1	-	NA	1	3UTR	ENSMUSG00000007836	Hnrnpa0
59017	13	58126790	58126790	1	-	NA	1	3UTR	ENSMUSG00000007836	Hnrnpa0
59018	13	58126795	58126795	1	-	NA	1	3UTR	ENSMUSG00000007836	Hnrnpa0
59019	13	58126847	58126847	1	-	NA	2	3UTR	ENSMUSG00000007836	Hnrnpa0
59020	13	58126936	58126936	1	-	NA	2	3UTR	ENSMUSG00000007836	Hnrnpa0
59021	13	58126937	58126937	1	-	NA	1	3UTR	ENSMUSG00000007836	Hnrnpa0
59022	13	58126938	58126938	1	-	NA	1	3UTR	ENSMUSG00000007836	Hnrnpa0
59023	13	58126940	58126940	1	-	NA	1	3UTR	ENSMUSG00000007836	Hnrnpa0
59024	13	58126944	58126944	1	-	NA	1	3UTR	ENSMUSG00000007836	Hnrnpa0
59025	13	58126956	58126956	1	-	NA	1	3UTR	ENSMUSG00000007836	Hnrnpa0
59026	13	58126997	58126997	1	-	NA	1	3UTR	ENSMUSG00000007836	Hnrnpa0
59027	13	58127030	58127030	1	-	NA	1	3UTR	ENSMUSG00000007836	Hnrnpa0
59028	13	58127041	58127041	1	-	NA	1	3UTR	ENSMUSG00000007836	Hnrnpa0
59029	13	58127057	58127057	1	-	NA	1	3UTR	ENSMUSG00000007836	Hnrnpa0
59030	13	58127060	58127060	1	-	NA	1	3UTR	ENSMUSG00000007836	Hnrnpa0
59031	13	58127083	58127083	1	-	NA	1	3UTR	ENSMUSG00000007836	Hnrnpa0
59032	13	58127089	58127089	1	-	NA	1	3UTR	ENSMUSG00000007836	Hnrnpa0
59033	13	58127171	58127171	1	-	NA	1	3UTR	ENSMUSG00000007836	Hnrnpa0
59034	13	58127172	58127172	1	-	NA	1	3UTR	ENSMUSG00000007836	Hnrnpa0
59035	13	58127173	58127173	1	-	NA	1	3UTR	ENSMUSG00000007836	Hnrnpa0
59036	13	58127192	58127192	1	-	NA	1	3UTR	ENSMUSG00000007836	Hnrnpa0
59037	13	58127193	58127193	1	-	NA	1	3UTR	ENSMUSG00000007836	Hnrnpa0
59038	13	58127195	58127195	1	-	NA	1	3UTR	ENSMUSG00000007836	Hnrnpa0
59039	13	58127196	58127196	1	-	NA	1	3UTR	ENSMUSG00000007836	Hnrnpa0
59040	13	58127198	58127198	1	-	NA	1	3UTR	ENSMUSG00000007836	Hnrnpa0
59041	13	58127199	58127199	1	-	NA	1	3UTR	ENSMUSG00000007836	Hnrnpa0
59042	13	58127200	58127200	1	-	NA	3	3UTR	ENSMUSG00000007836	Hnrnpa0
59043	13	58127235	58127235	1	-	NA	1	3UTR	ENSMUSG00000007836	Hnrnpa0
59044	13	58127274	58127274	1	-	NA	1	3UTR	ENSMUSG00000007836	Hnrnpa0
59045	13	58127295	58127295	1	-	NA	1	3UTR	ENSMUSG00000007836	Hnrnpa0
59046	13	58127298	58127298	1	-	NA	1	3UTR	ENSMUSG00000007836	Hnrnpa0
59047	13	58127386	58127386	1	-	NA	2	3UTR	ENSMUSG00000007836	Hnrnpa0
59048	13	58160388	58160388	1	+	NA	1	3UTR	ENSMUSG00000050002	Idnk
59049	13	58160683	58160683	1	+	NA	2	3UTR	ENSMUSG00000050002	Idnk
59050	13	58160794	58160794	1	+	NA	1	3UTR	ENSMUSG00000050002	Idnk
59051	13	58160867	58160867	1	+	NA	1	3UTR	ENSMUSG00000050002	Idnk
59052	13	58160928	58160928	1	+	NA	4	3UTR	ENSMUSG00000050002	Idnk
59053	13	58160929	58160929	1	+	NA	1	3UTR	ENSMUSG00000050002	Idnk
59054	13	58161072	58161072	1	+	NA	1	3UTR	ENSMUSG00000050002	Idnk
59055	13	58161075	58161075	1	+	NA	1	3UTR	ENSMUSG00000050002	Idnk
59056	13	58161253	58161253	1	+	NA	1	3UTR	ENSMUSG00000050002	Idnk
59057	13	58163834	58163834	1	+	NA	1	3UTR	ENSMUSG00000050002	Idnk
59058	13	58163877	58163877	1	+	NA	1	3UTR	ENSMUSG00000050002	Idnk
59059	13	58176366	58176366	1	-	NA	1	3UTR	ENSMUSG00000005312	Ubqln1
59060	13	58176580	58176580	1	-	NA	1	3UTR	ENSMUSG00000005312	Ubqln1
59061	13	58176648	58176648	1	-	NA	1	3UTR	ENSMUSG00000005312	Ubqln1
59062	13	58176675	58176675	1	-	NA	2	3UTR	ENSMUSG00000005312	Ubqln1
59063	13	58176683	58176683	1	-	NA	2	3UTR	ENSMUSG00000005312	Ubqln1
59064	13	58176940	58176940	1	-	NA	1	3UTR	ENSMUSG00000005312	Ubqln1
59065	13	58176994	58176994	1	-	NA	1	3UTR	ENSMUSG00000005312	Ubqln1
59066	13	58177149	58177149	1	-	NA	2	3UTR	ENSMUSG00000005312	Ubqln1
59067	13	58177183	58177183	1	-	NA	1	3UTR	ENSMUSG00000005312	Ubqln1
59068	13	58177267	58177267	1	-	NA	1	3UTR	ENSMUSG00000005312	Ubqln1
59069	13	58177461	58177461	1	-	NA	1	3UTR	ENSMUSG00000005312	Ubqln1
59070	13	58177470	58177470	1	-	NA	1	3UTR	ENSMUSG00000005312	Ubqln1
59071	13	58177533	58177533	1	-	NA	1	3UTR	ENSMUSG00000005312	Ubqln1
59072	13	58177550	58177550	1	-	NA	1	3UTR	ENSMUSG00000005312	Ubqln1
59073	13	58177710	58177710	1	-	NA	1	3UTR	ENSMUSG00000005312	Ubqln1
59074	13	58177712	58177712	1	-	NA	2	3UTR	ENSMUSG00000005312	Ubqln1
59075	13	58177799	58177799	1	-	NA	1	3UTR	ENSMUSG00000005312	Ubqln1
59076	13	58177825	58177825	1	-	NA	1	3UTR	ENSMUSG00000005312	Ubqln1
59077	13	58391269	58391269	1	-	NA	1	3UTR	ENSMUSG00000021546	Hnrnpk
59078	13	58391290	58391290	1	-	NA	1	3UTR	ENSMUSG00000021546	Hnrnpk
59079	13	58391364	58391364	1	-	NA	1	3UTR	ENSMUSG00000021546	Hnrnpk
59080	13	58391415	58391415	1	-	NA	1	3UTR	ENSMUSG00000021546	Hnrnpk
59081	13	58391418	58391418	1	-	NA	1	3UTR	ENSMUSG00000021546	Hnrnpk
59082	13	58391428	58391428	1	-	NA	2	3UTR	ENSMUSG00000021546	Hnrnpk
59083	13	58391436	58391436	1	-	NA	1	3UTR	ENSMUSG00000021546	Hnrnpk
59084	13	58391496	58391496	1	-	NA	1	3UTR	ENSMUSG00000021546	Hnrnpk
59085	13	58391516	58391516	1	-	NA	1	3UTR	ENSMUSG00000021546	Hnrnpk
59086	13	58391520	58391520	1	-	NA	1	3UTR	ENSMUSG00000021546	Hnrnpk
59087	13	58391670	58391670	1	-	NA	1	3UTR	ENSMUSG00000021546	Hnrnpk
59088	13	58391676	58391676	1	-	NA	1	3UTR	ENSMUSG00000021546	Hnrnpk
59089	13	58391678	58391678	1	-	NA	2	3UTR	ENSMUSG00000021546	Hnrnpk
59090	13	58391752	58391752	1	-	NA	1	3UTR	ENSMUSG00000021546	Hnrnpk
59091	13	58391780	58391780	1	-	NA	1	3UTR	ENSMUSG00000021546	Hnrnpk
59092	13	58391898	58391898	1	-	NA	1	3UTR	ENSMUSG00000021546	Hnrnpk
59093	13	58391917	58391917	1	-	NA	2	3UTR	ENSMUSG00000021546	Hnrnpk
59094	13	58391932	58391932	1	-	NA	1	3UTR	ENSMUSG00000021546	Hnrnpk
59095	13	58391974	58391974	1	-	NA	1	3UTR	ENSMUSG00000021546	Hnrnpk
59096	13	58391980	58391980	1	-	NA	1	3UTR	ENSMUSG00000021546	Hnrnpk
59097	13	58397085	58397085	1	-	NA	1	3UTR	ENSMUSG00000021546	Hnrnpk
59098	13	58397088	58397088	1	-	NA	1	3UTR	ENSMUSG00000021546	Hnrnpk
59099	13	58397090	58397090	1	-	NA	1	3UTR	ENSMUSG00000021546	Hnrnpk
59100	13	58397102	58397102	1	-	NA	1	3UTR	ENSMUSG00000021546	Hnrnpk
59101	13	58397104	58397104	1	-	NA	1	3UTR	ENSMUSG00000021546	Hnrnpk
59102	13	58397111	58397111	1	-	NA	1	3UTR	ENSMUSG00000021546	Hnrnpk
59103	13	58397121	58397121	1	-	NA	1	3UTR	ENSMUSG00000021546	Hnrnpk
59104	13	58397170	58397170	1	-	NA	2	3UTR	ENSMUSG00000021546	Hnrnpk
59105	13	58397204	58397204	1	-	NA	1	3UTR	ENSMUSG00000021546	Hnrnpk
59106	13	58397338	58397338	1	-	NA	1	3UTR	ENSMUSG00000021546	Hnrnpk
59107	13	58397349	58397349	1	-	NA	1	3UTR	ENSMUSG00000021546	Hnrnpk
59108	13	58397362	58397362	1	-	NA	1	3UTR	ENSMUSG00000021546	Hnrnpk
59109	13	58397370	58397370	1	-	NA	2	3UTR	ENSMUSG00000021546	Hnrnpk
59110	13	58397381	58397381	1	-	NA	2	3UTR	ENSMUSG00000021546	Hnrnpk
59111	13	58397383	58397383	1	-	NA	2	3UTR	ENSMUSG00000021546	Hnrnpk
59112	13	58397384	58397384	1	-	NA	2	3UTR	ENSMUSG00000021546	Hnrnpk
59113	13	58397394	58397394	1	-	NA	1	3UTR	ENSMUSG00000021546	Hnrnpk
59114	13	58397397	58397397	1	-	NA	4	3UTR	ENSMUSG00000021546	Hnrnpk
59115	13	58397405	58397405	1	-	NA	1	3UTR	ENSMUSG00000021546	Hnrnpk
59116	13	58397423	58397423	1	-	NA	1	3UTR	ENSMUSG00000021546	Hnrnpk
59117	13	58397425	58397425	1	-	NA	1	3UTR	ENSMUSG00000021546	Hnrnpk
59118	13	58397427	58397427	1	-	NA	1	3UTR	ENSMUSG00000021546	Hnrnpk
59119	13	58397438	58397438	1	-	NA	1	3UTR	ENSMUSG00000021546	Hnrnpk
59120	13	58397441	58397441	1	-	NA	1	3UTR	ENSMUSG00000021546	Hnrnpk
59121	13	58397443	58397443	1	-	NA	1	3UTR	ENSMUSG00000021546	Hnrnpk
59122	13	58397450	58397450	1	-	NA	1	3UTR	ENSMUSG00000021546	Hnrnpk
59123	13	58397467	58397467	1	-	NA	2	3UTR	ENSMUSG00000021546	Hnrnpk
59124	13	58397468	58397468	1	-	NA	1	3UTR	ENSMUSG00000021546	Hnrnpk
59125	13	58397474	58397474	1	-	NA	1	3UTR	ENSMUSG00000021546	Hnrnpk
59126	13	58397532	58397532	1	-	NA	1	3UTR	ENSMUSG00000021546	Hnrnpk
59127	13	58397533	58397533	1	-	NA	2	3UTR	ENSMUSG00000021546	Hnrnpk
59128	13	58397558	58397558	1	-	NA	2	3UTR	ENSMUSG00000021546	Hnrnpk
59129	13	58397594	58397594	1	-	NA	1	3UTR	ENSMUSG00000021546	Hnrnpk
59130	13	58397602	58397602	1	-	NA	1	3UTR	ENSMUSG00000021546	Hnrnpk
59131	13	58397607	58397607	1	-	NA	1	3UTR	ENSMUSG00000021546	Hnrnpk
59132	13	58397608	58397608	1	-	NA	1	3UTR	ENSMUSG00000021546	Hnrnpk
59133	13	58397628	58397628	1	-	NA	2	3UTR	ENSMUSG00000021546	Hnrnpk
59134	13	58397629	58397629	1	-	NA	1	3UTR	ENSMUSG00000021546	Hnrnpk
59135	13	59446240	59446240	1	-	NA	2	3UTR	ENSMUSG00000021557	Agtpbp1
59136	13	59449098	59449098	1	-	NA	2	3UTR	ENSMUSG00000021557	Agtpbp1
59137	13	59454017	59454017	1	-	NA	2	3UTR	ENSMUSG00000021557	Agtpbp1
59138	13	59454046	59454046	1	-	NA	1	3UTR	ENSMUSG00000021557	Agtpbp1
59139	13	59454087	59454087	1	-	NA	2	3UTR	ENSMUSG00000021557	Agtpbp1
59140	13	59454526	59454526	1	-	NA	1	3UTR	ENSMUSG00000021557	Agtpbp1
59141	13	59454545	59454545	1	-	NA	1	3UTR	ENSMUSG00000021557	Agtpbp1
59142	13	59480064	59480064	1	-	NA	1	3UTR	ENSMUSG00000021557	Agtpbp1
59143	13	59480479	59480479	1	-	NA	1	3UTR	ENSMUSG00000021557	Agtpbp1
59144	13	59480610	59480610	1	-	NA	1	3UTR	ENSMUSG00000021557	Agtpbp1
59145	13	59480701	59480701	1	-	NA	1	3UTR	ENSMUSG00000021557	Agtpbp1
59146	13	59481114	59481114	1	-	NA	1	3UTR	ENSMUSG00000021557	Agtpbp1
59147	13	59481415	59481415	1	-	NA	1	3UTR	ENSMUSG00000021557	Agtpbp1
59148	13	59636087	59636087	1	-	NA	1	3UTR	ENSMUSG00000021556	Golm1
59149	13	59636551	59636551	1	-	NA	1	3UTR	ENSMUSG00000021556	Golm1
59150	13	59636876	59636876	1	-	NA	1	3UTR	ENSMUSG00000021556	Golm1
59151	13	59755470	59755470	1	-	NA	1	3UTR	ENSMUSG00000044792	Isca1
59152	13	59755848	59755848	1	-	NA	1	3UTR	ENSMUSG00000044792	Isca1
59153	13	59755951	59755951	1	-	NA	1	3UTR	ENSMUSG00000044792	Isca1
59154	13	59755991	59755991	1	-	NA	2	3UTR	ENSMUSG00000044792	Isca1
59155	13	59820564	59820564	1	-	NA	1	3UTR	ENSMUSG00000035248	Zcchc6
59156	13	62453164	62453164	1	-	NA	1	3UTR	ENSMUSG00000113450	Gm49359
59157	13	62453532	62453532	1	-	NA	1	3UTR	ENSMUSG00000113450	Gm49359
59158	13	63299125	63299125	1	+	NA	1	3UTR	ENSMUSG00000021458	2010111I01Rik
59159	13	63299246	63299246	1	+	NA	1	3UTR	ENSMUSG00000021458	2010111I01Rik
59160	13	63299444	63299444	1	+	NA	1	3UTR	ENSMUSG00000021458	2010111I01Rik
59161	13	63299582	63299582	1	+	NA	1	3UTR	ENSMUSG00000021458	2010111I01Rik
59162	13	63304750	63304750	1	-	NA	1	3UTR	ENSMUSG00000021461	Fancc
59163	13	63304770	63304770	1	-	NA	2	3UTR	ENSMUSG00000021461	Fancc
59164	13	63311818	63311818	1	-	NA	1	3UTR	ENSMUSG00000021461	Fancc
59165	13	63508639	63508639	1	-	NA	1	3UTR	ENSMUSG00000021466	Ptch1
59166	13	63509007	63509007	1	-	NA	1	3UTR	ENSMUSG00000021466	Ptch1
59167	13	63509064	63509064	1	-	NA	1	3UTR	ENSMUSG00000021466	Ptch1
59168	13	63509868	63509868	1	-	NA	1	3UTR	ENSMUSG00000021466	Ptch1
59169	13	63509882	63509882	1	-	NA	1	3UTR	ENSMUSG00000021466	Ptch1
59170	13	63509883	63509883	1	-	NA	1	3UTR	ENSMUSG00000021466	Ptch1
59171	13	63510090	63510090	1	-	NA	1	3UTR	ENSMUSG00000021466	Ptch1
59172	13	63510206	63510206	1	-	NA	1	3UTR	ENSMUSG00000021466	Ptch1
59173	13	63510313	63510313	1	-	NA	1	3UTR	ENSMUSG00000021466	Ptch1
59174	13	63510391	63510391	1	-	NA	3	3UTR	ENSMUSG00000021466	Ptch1
59175	13	63510395	63510395	1	-	NA	1	3UTR	ENSMUSG00000021466	Ptch1
59176	13	63510427	63510427	1	-	NA	1	3UTR	ENSMUSG00000021466	Ptch1
59177	13	63510439	63510439	1	-	NA	1	3UTR	ENSMUSG00000021466	Ptch1
59178	13	63510509	63510509	1	-	NA	2	3UTR	ENSMUSG00000021466	Ptch1
59179	13	63510536	63510536	1	-	NA	2	3UTR	ENSMUSG00000021466	Ptch1
59180	13	63510731	63510731	1	-	NA	1	3UTR	ENSMUSG00000021466	Ptch1
59181	13	63510760	63510760	1	-	NA	1	3UTR	ENSMUSG00000021466	Ptch1
59182	13	63510966	63510966	1	-	NA	1	3UTR	ENSMUSG00000021466	Ptch1
59183	13	63514410	63514410	1	-	NA	2	3UTR	ENSMUSG00000021466	Ptch1
59184	13	63517476	63517476	1	-	NA	1	3UTR	ENSMUSG00000021466	Ptch1
59185	13	63517734	63517734	1	-	NA	1	3UTR	ENSMUSG00000021466	Ptch1
59186	13	63518048	63518048	1	-	NA	1	3UTR	ENSMUSG00000021466	Ptch1
59187	13	63518049	63518049	1	-	NA	1	3UTR	ENSMUSG00000021466	Ptch1
59188	13	63518056	63518056	1	-	NA	2	3UTR	ENSMUSG00000021466	Ptch1
59189	13	63537533	63537533	1	-	NA	1	3UTR	ENSMUSG00000021466	Ptch1
59190	13	63836617	63836617	1	+	NA	1	3UTR	ENSMUSG00000021470	Ercc6l2
59191	13	63836624	63836624	1	+	NA	1	3UTR	ENSMUSG00000021470	Ercc6l2
59192	13	63836658	63836658	1	+	NA	1	3UTR	ENSMUSG00000021470	Ercc6l2
59193	13	63836927	63836927	1	+	NA	1	3UTR	ENSMUSG00000021470	Ercc6l2
59194	13	63836936	63836936	1	+	NA	2	3UTR	ENSMUSG00000021470	Ercc6l2
59195	13	63837048	63837048	1	+	NA	1	3UTR	ENSMUSG00000021470	Ercc6l2
59196	13	63837061	63837061	1	+	NA	1	3UTR	ENSMUSG00000021470	Ercc6l2
59197	13	63837071	63837071	1	+	NA	1	3UTR	ENSMUSG00000021470	Ercc6l2
59198	13	63837084	63837084	1	+	NA	1	3UTR	ENSMUSG00000021470	Ercc6l2
59199	13	63837099	63837099	1	+	NA	1	3UTR	ENSMUSG00000021470	Ercc6l2
59200	13	63837100	63837100	1	+	NA	1	3UTR	ENSMUSG00000021470	Ercc6l2
59201	13	63837252	63837252	1	+	NA	1	3UTR	ENSMUSG00000021470	Ercc6l2
59202	13	63837266	63837266	1	+	NA	1	3UTR	ENSMUSG00000021470	Ercc6l2
59203	13	63840936	63840936	1	+	NA	1	3UTR	ENSMUSG00000021470	Ercc6l2
59204	13	63853788	63853788	1	+	NA	1	3UTR	ENSMUSG00000021470	Ercc6l2
59205	13	63870764	63870764	1	+	NA	1	3UTR	ENSMUSG00000021470	Ercc6l2
59206	13	63872621	63872621	1	+	NA	1	3UTR	ENSMUSG00000021470	Ercc6l2
59207	13	63894772	63894772	1	+	NA	1	3UTR	ENSMUSG00000021470	Ercc6l2
59208	13	63898933	63898933	1	+	NA	1	3UTR	ENSMUSG00000021470	Ercc6l2
59209	13	63899251	63899251	1	+	NA	2	3UTR	ENSMUSG00000021470	Ercc6l2
59210	13	63899455	63899455	1	+	NA	1	3UTR	ENSMUSG00000021470	Ercc6l2
59211	13	63899786	63899786	1	+	NA	2	3UTR	ENSMUSG00000021470	Ercc6l2
59212	13	63899933	63899933	1	+	NA	1	3UTR	ENSMUSG00000021470	Ercc6l2
59213	13	63899986	63899986	1	+	NA	1	3UTR	ENSMUSG00000021470	Ercc6l2
59214	13	63900001	63900001	1	+	NA	2	3UTR	ENSMUSG00000021470	Ercc6l2
59215	13	63900020	63900020	1	+	NA	1	3UTR	ENSMUSG00000021470	Ercc6l2
59216	13	63900171	63900171	1	+	NA	1	3UTR	ENSMUSG00000021470	Ercc6l2
59217	13	64133142	64133142	1	-	NA	1	3UTR	ENSMUSG00000044934	Zfp367
59218	13	64134423	64134423	1	-	NA	1	3UTR	ENSMUSG00000044934	Zfp367
59219	13	64140659	64140659	1	-	NA	1	3UTR	ENSMUSG00000044934	Zfp367
59220	13	64140675	64140675	1	-	NA	1	3UTR	ENSMUSG00000044934	Zfp367
59221	13	64140784	64140784	1	-	NA	1	3UTR	ENSMUSG00000044934	Zfp367
59222	13	64140793	64140793	1	-	NA	2	3UTR	ENSMUSG00000044934	Zfp367
59223	13	64140921	64140921	1	-	NA	1	3UTR	ENSMUSG00000044934	Zfp367
59224	13	64140923	64140923	1	-	NA	1	3UTR	ENSMUSG00000044934	Zfp367
59225	13	64140953	64140953	1	-	NA	1	3UTR	ENSMUSG00000044934	Zfp367
59226	13	64141069	64141069	1	-	NA	2	3UTR	ENSMUSG00000044934	Zfp367
59227	13	64141070	64141070	1	-	NA	1	3UTR	ENSMUSG00000044934	Zfp367
59228	13	64141104	64141104	1	-	NA	1	3UTR	ENSMUSG00000044934	Zfp367
59229	13	64141105	64141105	1	-	NA	6	3UTR	ENSMUSG00000044934	Zfp367
59230	13	64141466	64141466	1	-	NA	1	3UTR	ENSMUSG00000044934	Zfp367
59231	13	64141503	64141503	1	-	NA	1	3UTR	ENSMUSG00000044934	Zfp367
59232	13	64141504	64141504	1	-	NA	1	3UTR	ENSMUSG00000044934	Zfp367
59233	13	64141517	64141517	1	-	NA	1	3UTR	ENSMUSG00000044934	Zfp367
59234	13	64141525	64141525	1	-	NA	1	3UTR	ENSMUSG00000044934	Zfp367
59235	13	64141547	64141547	1	-	NA	1	3UTR	ENSMUSG00000044934	Zfp367
59236	13	64141631	64141631	1	-	NA	1	3UTR	ENSMUSG00000044934	Zfp367
59237	13	64141641	64141641	1	-	NA	1	3UTR	ENSMUSG00000044934	Zfp367
59238	13	64141673	64141673	1	-	NA	1	3UTR	ENSMUSG00000044934	Zfp367
59239	13	64141676	64141676	1	-	NA	1	3UTR	ENSMUSG00000044934	Zfp367
59240	13	64141677	64141677	1	-	NA	4	3UTR	ENSMUSG00000044934	Zfp367
59241	13	64141682	64141682	1	-	NA	1	3UTR	ENSMUSG00000044934	Zfp367
59242	13	64141700	64141700	1	-	NA	1	3UTR	ENSMUSG00000044934	Zfp367
59243	13	64141725	64141725	1	-	NA	2	3UTR	ENSMUSG00000044934	Zfp367
59244	13	64141743	64141743	1	-	NA	1	3UTR	ENSMUSG00000044934	Zfp367
59245	13	64141751	64141751	1	-	NA	1	3UTR	ENSMUSG00000044934	Zfp367
59246	13	64141862	64141862	1	-	NA	1	3UTR	ENSMUSG00000044934	Zfp367
59247	13	64141868	64141868	1	-	NA	1	3UTR	ENSMUSG00000044934	Zfp367
59248	13	64142160	64142160	1	-	NA	1	3UTR	ENSMUSG00000044934	Zfp367
59249	13	64182522	64182522	1	+	NA	1	3UTR	ENSMUSG00000021476	Habp4
59250	13	64192763	64192763	1	-	NA	1	3UTR	ENSMUSG00000033102	Cdc14b
59251	13	64195805	64195805	1	-	NA	1	3UTR	ENSMUSG00000033102	Cdc14b
59252	13	64196236	64196236	1	-	NA	1	3UTR	ENSMUSG00000033102	Cdc14b
59253	13	64290519	64290519	1	-	NA	1	3UTR	ENSMUSG00000021482	Aaed1
59254	13	64291326	64291326	1	-	NA	1	3UTR	ENSMUSG00000021482	Aaed1
59255	13	64291934	64291934	1	-	NA	1	3UTR	ENSMUSG00000021482	Aaed1
59256	13	64292065	64292065	1	-	NA	2	3UTR	ENSMUSG00000021482	Aaed1
59257	13	64363857	64363857	1	-	NA	1	3UTR	ENSMUSG00000021477	Ctsl
59258	13	64363858	64363858	1	-	NA	1	3UTR	ENSMUSG00000021477	Ctsl
59259	13	64363869	64363869	1	-	NA	1	3UTR	ENSMUSG00000021477	Ctsl
59260	13	64363901	64363901	1	-	NA	1	3UTR	ENSMUSG00000021477	Ctsl
59261	13	64363903	64363903	1	-	NA	1	3UTR	ENSMUSG00000021477	Ctsl
59262	13	64363907	64363907	1	-	NA	1	3UTR	ENSMUSG00000021477	Ctsl
59263	13	64363910	64363910	1	-	NA	1	3UTR	ENSMUSG00000021477	Ctsl
59264	13	64363912	64363912	1	-	NA	1	3UTR	ENSMUSG00000021477	Ctsl
59265	13	64363933	64363933	1	-	NA	1	3UTR	ENSMUSG00000021477	Ctsl
59266	13	64363934	64363934	1	-	NA	1	3UTR	ENSMUSG00000021477	Ctsl
59267	13	64364025	64364025	1	-	NA	1	3UTR	ENSMUSG00000021477	Ctsl
59268	13	64441543	64441543	1	+	NA	1	3UTR	ENSMUSG00000021483	Cdk20
59269	13	65044749	65044749	1	-	NA	1	3UTR	ENSMUSG00000090658	Prss47
59270	13	65065102	65065102	1	-	NA	2	3UTR	ENSMUSG00000038212	Mfsd14b
59271	13	65065103	65065103	1	-	NA	1	3UTR	ENSMUSG00000038212	Mfsd14b
59272	13	65065327	65065327	1	-	NA	1	3UTR	ENSMUSG00000038212	Mfsd14b
59273	13	65065366	65065366	1	-	NA	1	3UTR	ENSMUSG00000038212	Mfsd14b
59274	13	65065369	65065369	1	-	NA	1	3UTR	ENSMUSG00000038212	Mfsd14b
59275	13	65065638	65065638	1	-	NA	1	3UTR	ENSMUSG00000038212	Mfsd14b
59276	13	65065646	65065646	1	-	NA	1	3UTR	ENSMUSG00000038212	Mfsd14b
59277	13	65065946	65065946	1	-	NA	1	3UTR	ENSMUSG00000038212	Mfsd14b
59278	13	65065995	65065995	1	-	NA	1	3UTR	ENSMUSG00000038212	Mfsd14b
59279	13	65066062	65066062	1	-	NA	1	3UTR	ENSMUSG00000038212	Mfsd14b
59280	13	65066079	65066079	1	-	NA	5	3UTR	ENSMUSG00000038212	Mfsd14b
59281	13	65066080	65066080	1	-	NA	2	3UTR	ENSMUSG00000038212	Mfsd14b
59282	13	65066081	65066081	1	-	NA	1	3UTR	ENSMUSG00000038212	Mfsd14b
59283	13	65066083	65066083	1	-	NA	1	3UTR	ENSMUSG00000038212	Mfsd14b
59284	13	65066085	65066085	1	-	NA	1	3UTR	ENSMUSG00000038212	Mfsd14b
59285	13	65066086	65066086	1	-	NA	2	3UTR	ENSMUSG00000038212	Mfsd14b
59286	13	65066092	65066092	1	-	NA	1	3UTR	ENSMUSG00000038212	Mfsd14b
59287	13	65066256	65066256	1	-	NA	1	3UTR	ENSMUSG00000038212	Mfsd14b
59288	13	65066405	65066405	1	-	NA	1	3UTR	ENSMUSG00000038212	Mfsd14b
59289	13	65066412	65066412	1	-	NA	1	3UTR	ENSMUSG00000038212	Mfsd14b
59290	13	65066420	65066420	1	-	NA	1	3UTR	ENSMUSG00000038212	Mfsd14b
59291	13	65066421	65066421	1	-	NA	1	3UTR	ENSMUSG00000038212	Mfsd14b
59292	13	65066425	65066425	1	-	NA	1	3UTR	ENSMUSG00000038212	Mfsd14b
59293	13	65066426	65066426	1	-	NA	1	3UTR	ENSMUSG00000038212	Mfsd14b
59294	13	65066427	65066427	1	-	NA	1	3UTR	ENSMUSG00000038212	Mfsd14b
59295	13	65066428	65066428	1	-	NA	1	3UTR	ENSMUSG00000038212	Mfsd14b
59296	13	65066429	65066429	1	-	NA	1	3UTR	ENSMUSG00000038212	Mfsd14b
59297	13	65066430	65066430	1	-	NA	1	3UTR	ENSMUSG00000038212	Mfsd14b
59298	13	65066436	65066436	1	-	NA	1	3UTR	ENSMUSG00000038212	Mfsd14b
59299	13	65066437	65066437	1	-	NA	1	3UTR	ENSMUSG00000038212	Mfsd14b
59300	13	65066457	65066457	1	-	NA	1	3UTR	ENSMUSG00000038212	Mfsd14b
59301	13	65066475	65066475	1	-	NA	1	3UTR	ENSMUSG00000038212	Mfsd14b
59302	13	65304143	65304143	1	+	NA	1	3UTR	ENSMUSG00000021514	Zfp369
59303	13	66912158	66912158	1	-	NA	1	3UTR	ENSMUSG00000021519	Mterf3
59304	13	66997828	66997828	1	+	NA	2	3UTR	ENSMUSG00000021518	Ptdss1
59305	13	66997829	66997829	1	+	NA	1	3UTR	ENSMUSG00000021518	Ptdss1
59306	13	66997860	66997860	1	+	NA	1	3UTR	ENSMUSG00000021518	Ptdss1
59307	13	66998320	66998320	1	+	NA	1	3UTR	ENSMUSG00000021518	Ptdss1
59308	13	66998384	66998384	1	+	NA	2	3UTR	ENSMUSG00000021518	Ptdss1
59309	13	67096693	67096693	1	-	NA	1	3UTR	ENSMUSG00000058883	Zfp708
59310	13	67096907	67096907	1	-	NA	1	3UTR	ENSMUSG00000058883	Zfp708
59311	13	67097246	67097246	1	-	NA	1	3UTR	ENSMUSG00000058883	Zfp708
59312	13	67097546	67097546	1	-	NA	1	3UTR	ENSMUSG00000058883	Zfp708
59313	13	67140914	67140914	1	+	NA	1	3UTR	ENSMUSG00000057396	Zfp759
59314	13	67183778	67183778	1	+	NA	1	3UTR	ENSMUSG00000058900	Rsl1
59315	13	67184003	67184003	1	+	NA	1	3UTR	ENSMUSG00000058900	Rsl1
59316	13	67313916	67313916	1	-	NA	1	3UTR	ENSMUSG00000057842	Zfp595
59317	13	67314185	67314185	1	-	NA	1	3UTR	ENSMUSG00000057842	Zfp595
59318	13	67314583	67314583	1	-	NA	1	3UTR	ENSMUSG00000057842	Zfp595
59319	13	67315128	67315128	1	-	NA	1	3UTR	ENSMUSG00000057842	Zfp595
59320	13	67315281	67315281	1	-	NA	1	3UTR	ENSMUSG00000057842	Zfp595
59321	13	67315501	67315501	1	-	NA	2	3UTR	ENSMUSG00000057842	Zfp595
59322	13	67315502	67315502	1	-	NA	1	3UTR	ENSMUSG00000057842	Zfp595
59323	13	67315507	67315507	1	-	NA	1	3UTR	ENSMUSG00000057842	Zfp595
59324	13	67315532	67315532	1	-	NA	2	3UTR	ENSMUSG00000057842	Zfp595
59325	13	67315546	67315546	1	-	NA	1	3UTR	ENSMUSG00000057842	Zfp595
59326	13	67339696	67339696	1	-	NA	1	3UTR	ENSMUSG00000098781	Gm28044
59327	13	67339922	67339922	1	-	NA	1	3UTR	ENSMUSG00000098781	Gm28044
59328	13	67340031	67340031	1	-	NA	1	3UTR	ENSMUSG00000098781	Gm28044
59329	13	67340515	67340515	1	-	NA	1	3UTR	ENSMUSG00000098781	Gm28044
59330	13	67340524	67340524	1	-	NA	5	3UTR	ENSMUSG00000098781	Gm28044
59331	13	67340528	67340528	1	-	NA	2	3UTR	ENSMUSG00000098781	Gm28044
59332	13	67340531	67340531	1	-	NA	1	3UTR	ENSMUSG00000098781	Gm28044
59333	13	67340539	67340539	1	-	NA	1	3UTR	ENSMUSG00000098781	Gm28044
59334	13	67340542	67340542	1	-	NA	1	3UTR	ENSMUSG00000098781	Gm28044
59335	13	67340543	67340543	1	-	NA	4	3UTR	ENSMUSG00000098781	Gm28044
59336	13	67340544	67340544	1	-	NA	3	3UTR	ENSMUSG00000098781	Gm28044
59337	13	67340549	67340549	1	-	NA	6	3UTR	ENSMUSG00000098781	Gm28044
59338	13	67340550	67340550	1	-	NA	4	3UTR	ENSMUSG00000098781	Gm28044
59339	13	67340551	67340551	1	-	NA	1	3UTR	ENSMUSG00000098781	Gm28044
59340	13	67341707	67341707	1	-	NA	1	3UTR	ENSMUSG00000098781	Gm28044
59341	13	67341776	67341776	1	-	NA	5	3UTR	ENSMUSG00000098781	Gm28044
59342	13	67341777	67341777	1	-	NA	3	3UTR	ENSMUSG00000098781	Gm28044
59343	13	67341778	67341778	1	-	NA	1	3UTR	ENSMUSG00000098781	Gm28044
59344	13	67341786	67341786	1	-	NA	1	3UTR	ENSMUSG00000098781	Gm28044
59345	13	67341789	67341789	1	-	NA	1	3UTR	ENSMUSG00000098781	Gm28044
59346	13	67341790	67341790	1	-	NA	1	3UTR	ENSMUSG00000098781	Gm28044
59347	13	67341879	67341879	1	-	NA	2	3UTR	ENSMUSG00000098781	Gm28044
59348	13	67342641	67342641	1	-	NA	1	3UTR	ENSMUSG00000098781	Gm28044
59349	13	67362160	67362160	1	-	NA	1	3UTR	ENSMUSG00000098692	Gm28041
59350	13	67363648	67363648	1	-	NA	1	3UTR	ENSMUSG00000098692	Gm28041
59351	13	67365958	67365958	1	-	NA	1	3UTR	ENSMUSG00000098692	Gm28041
59352	13	67426121	67426121	1	-	NA	1	3UTR	ENSMUSG00000069206	Zfp874a
59353	13	67440816	67440816	1	-	NA	1	3UTR	ENSMUSG00000069206	Zfp874a
59354	13	67472044	67472044	1	-	NA	2	3UTR	ENSMUSG00000059839	Zfp874b
59355	13	67490364	67490364	1	-	NA	1	3UTR	ENSMUSG00000071291	Zfp58
59356	13	67490387	67490387	1	-	NA	1	3UTR	ENSMUSG00000071291	Zfp58
59357	13	67490400	67490400	1	-	NA	2	3UTR	ENSMUSG00000071291	Zfp58
59358	13	67490415	67490415	1	-	NA	3	3UTR	ENSMUSG00000071291	Zfp58
59359	13	67490855	67490855	1	-	NA	1	3UTR	ENSMUSG00000071291	Zfp58
59360	13	67515819	67515819	1	-	NA	2	3UTR	ENSMUSG00000097565	Gm26965
59361	13	67539708	67539708	1	-	NA	1	3UTR	ENSMUSG00000095432	Zfp748
59362	13	67590050	67590050	1	-	NA	2	3UTR	ENSMUSG00000058093	Zfp729b
59363	13	67590054	67590054	1	-	NA	1	3UTR	ENSMUSG00000058093	Zfp729b
59364	13	67590058	67590058	1	-	NA	1	3UTR	ENSMUSG00000058093	Zfp729b
59365	13	67590063	67590063	1	-	NA	2	3UTR	ENSMUSG00000058093	Zfp729b
59366	13	67590084	67590084	1	-	NA	1	3UTR	ENSMUSG00000058093	Zfp729b
59367	13	67590198	67590198	1	-	NA	1	3UTR	ENSMUSG00000058093	Zfp729b
59368	13	67614761	67614761	1	-	NA	1	3UTR	ENSMUSG00000114923	Gm49345
59369	13	67615463	67615463	1	-	NA	1	3UTR	ENSMUSG00000114923	Gm49345
59370	13	67615472	67615472	1	-	NA	1	3UTR	ENSMUSG00000114923	Gm49345
59371	13	67615507	67615507	1	-	NA	1	3UTR	ENSMUSG00000114923	Gm49345
59372	13	67616929	67616929	1	-	NA	2	3UTR	ENSMUSG00000114923	Gm49345
59373	13	67617048	67617048	1	-	NA	1	3UTR	ENSMUSG00000114923	Gm49345
59374	13	67659061	67659061	1	-	NA	1	3UTR	ENSMUSG00000048280	Zfp738
59375	13	67659106	67659106	1	-	NA	1	3UTR	ENSMUSG00000048280	Zfp738
59376	13	67661662	67661662	1	-	NA	3	3UTR	ENSMUSG00000048280	Zfp738
59377	13	67661782	67661782	1	-	NA	1	3UTR	ENSMUSG00000048280	Zfp738
59378	13	67661945	67661945	1	-	NA	1	3UTR	ENSMUSG00000048280	Zfp738
59379	13	67662027	67662027	1	-	NA	1	3UTR	ENSMUSG00000048280	Zfp738
59380	13	67662251	67662251	1	-	NA	1	3UTR	ENSMUSG00000048280	Zfp738
59381	13	67662275	67662275	1	-	NA	2	3UTR	ENSMUSG00000048280	Zfp738
59382	13	67662313	67662313	1	-	NA	1	3UTR	ENSMUSG00000048280	Zfp738
59383	13	67662324	67662324	1	-	NA	1	3UTR	ENSMUSG00000048280	Zfp738
59384	13	67662425	67662425	1	-	NA	1	3UTR	ENSMUSG00000048280	Zfp738
59385	13	67662533	67662533	1	-	NA	2	3UTR	ENSMUSG00000048280	Zfp738
59386	13	67662686	67662686	1	-	NA	1	3UTR	ENSMUSG00000048280	Zfp738
59387	13	67662700	67662700	1	-	NA	1	3UTR	ENSMUSG00000048280	Zfp738
59388	13	67662702	67662702	1	-	NA	1	3UTR	ENSMUSG00000048280	Zfp738
59389	13	67662704	67662704	1	-	NA	2	3UTR	ENSMUSG00000048280	Zfp738
59390	13	67662740	67662740	1	-	NA	1	3UTR	ENSMUSG00000048280	Zfp738
59391	13	67662749	67662749	1	-	NA	1	3UTR	ENSMUSG00000048280	Zfp738
59392	13	67663405	67663405	1	-	NA	1	3UTR	ENSMUSG00000048280	Zfp738
59393	13	67663462	67663462	1	-	NA	1	3UTR	ENSMUSG00000048280	Zfp738
59394	13	67663723	67663723	1	-	NA	1	3UTR	ENSMUSG00000048280	Zfp738
59395	13	67663781	67663781	1	-	NA	1	3UTR	ENSMUSG00000048280	Zfp738
59396	13	67663867	67663867	1	-	NA	1	3UTR	ENSMUSG00000048280	Zfp738
59397	13	67664049	67664049	1	-	NA	1	3UTR	ENSMUSG00000048280	Zfp738
59398	13	67664091	67664091	1	-	NA	1	3UTR	ENSMUSG00000048280	Zfp738
59399	13	67664138	67664138	1	-	NA	1	3UTR	ENSMUSG00000048280	Zfp738
59400	13	67664706	67664706	1	-	NA	1	3UTR	ENSMUSG00000048280	Zfp738
59401	13	67664879	67664879	1	-	NA	1	3UTR	ENSMUSG00000048280	Zfp738
59402	13	67664912	67664912	1	-	NA	1	3UTR	ENSMUSG00000048280	Zfp738
59403	13	67664953	67664953	1	-	NA	1	3UTR	ENSMUSG00000048280	Zfp738
59404	13	67664999	67664999	1	-	NA	1	3UTR	ENSMUSG00000048280	Zfp738
59405	13	67665001	67665001	1	-	NA	1	3UTR	ENSMUSG00000048280	Zfp738
59406	13	67665027	67665027	1	-	NA	1	3UTR	ENSMUSG00000048280	Zfp738
59407	13	67665068	67665068	1	-	NA	1	3UTR	ENSMUSG00000048280	Zfp738
59408	13	67665379	67665379	1	-	NA	1	3UTR	ENSMUSG00000048280	Zfp738
59409	13	67665883	67665883	1	-	NA	1	3UTR	ENSMUSG00000048280	Zfp738
59410	13	67665929	67665929	1	-	NA	2	3UTR	ENSMUSG00000048280	Zfp738
59411	13	67665931	67665931	1	-	NA	2	3UTR	ENSMUSG00000048280	Zfp738
59412	13	67665988	67665988	1	-	NA	1	3UTR	ENSMUSG00000048280	Zfp738
59413	13	67666005	67666005	1	-	NA	1	3UTR	ENSMUSG00000048280	Zfp738
59414	13	67666007	67666007	1	-	NA	2	3UTR	ENSMUSG00000048280	Zfp738
59415	13	67666008	67666008	1	-	NA	3	3UTR	ENSMUSG00000048280	Zfp738
59416	13	67666069	67666069	1	-	NA	1	3UTR	ENSMUSG00000048280	Zfp738
59417	13	67666574	67666574	1	-	NA	1	3UTR	ENSMUSG00000048280	Zfp738
59418	13	67666942	67666942	1	-	NA	1	3UTR	ENSMUSG00000048280	Zfp738
59419	13	67666953	67666953	1	-	NA	1	3UTR	ENSMUSG00000048280	Zfp738
59420	13	67666954	67666954	1	-	NA	1	3UTR	ENSMUSG00000048280	Zfp738
59421	13	67666955	67666955	1	-	NA	2	3UTR	ENSMUSG00000048280	Zfp738
59422	13	67666961	67666961	1	-	NA	1	3UTR	ENSMUSG00000048280	Zfp738
59423	13	67666981	67666981	1	-	NA	2	3UTR	ENSMUSG00000048280	Zfp738
59424	13	67666982	67666982	1	-	NA	1	3UTR	ENSMUSG00000048280	Zfp738
59425	13	67667010	67667010	1	-	NA	2	3UTR	ENSMUSG00000048280	Zfp738
59426	13	67667012	67667012	1	-	NA	1	3UTR	ENSMUSG00000048280	Zfp738
59427	13	67667041	67667041	1	-	NA	1	3UTR	ENSMUSG00000048280	Zfp738
59428	13	67667422	67667422	1	-	NA	1	3UTR	ENSMUSG00000048280	Zfp738
59429	13	67667428	67667428	1	-	NA	1	3UTR	ENSMUSG00000048280	Zfp738
59430	13	67667853	67667853	1	-	NA	1	3UTR	ENSMUSG00000048280	Zfp738
59431	13	67672645	67672645	1	-	NA	1	3UTR	ENSMUSG00000048280	Zfp738
59432	13	67672881	67672881	1	-	NA	1	3UTR	ENSMUSG00000048280	Zfp738
59433	13	67705483	67705483	1	-	NA	1	3UTR	ENSMUSG00000071281	Zfp65
59434	13	68561739	68561739	1	-	NA	1	3UTR	ENSMUSG00000034617	Mtrr
59435	13	68562133	68562133	1	-	NA	1	3UTR	ENSMUSG00000034617	Mtrr
59436	13	68592223	68592223	1	+	NA	1	3UTR	ENSMUSG00000021532	Fastkd3
59437	13	69498006	69498006	1	-	NA	1	3UTR	ENSMUSG00000034575	Papd7
59438	13	69634045	69634045	1	+	NA	1	3UTR	ENSMUSG00000021595	Nsun2
59439	13	69634109	69634109	1	+	NA	1	3UTR	ENSMUSG00000021595	Nsun2
59440	13	69634110	69634110	1	+	NA	1	3UTR	ENSMUSG00000021595	Nsun2
59441	13	69634114	69634114	1	+	NA	1	3UTR	ENSMUSG00000021595	Nsun2
59442	13	69634119	69634119	1	+	NA	1	3UTR	ENSMUSG00000021595	Nsun2
59443	13	69634132	69634132	1	+	NA	1	3UTR	ENSMUSG00000021595	Nsun2
59444	13	69634186	69634186	1	+	NA	1	3UTR	ENSMUSG00000021595	Nsun2
59445	13	69634246	69634246	1	+	NA	1	3UTR	ENSMUSG00000021595	Nsun2
59446	13	69634257	69634257	1	+	NA	1	3UTR	ENSMUSG00000021595	Nsun2
59447	13	69634281	69634281	1	+	NA	2	3UTR	ENSMUSG00000021595	Nsun2
59448	13	69634282	69634282	1	+	NA	1	3UTR	ENSMUSG00000021595	Nsun2
59449	13	69634361	69634361	1	+	NA	1	3UTR	ENSMUSG00000021595	Nsun2
59450	13	69634415	69634415	1	+	NA	1	3UTR	ENSMUSG00000021595	Nsun2
59451	13	69814057	69814057	1	+	NA	1	3UTR	ENSMUSG00000021598	Med10
59452	13	69814264	69814264	1	+	NA	1	3UTR	ENSMUSG00000021598	Med10
59453	13	69815888	69815888	1	+	NA	2	3UTR	ENSMUSG00000021598	Med10
59454	13	69815945	69815945	1	+	NA	1	3UTR	ENSMUSG00000021598	Med10
59455	13	70588744	70588744	1	-	NA	2	3UTR	ENSMUSG00000034525	Ice1
59456	13	70588751	70588751	1	-	NA	1	3UTR	ENSMUSG00000034525	Ice1
59457	13	70588781	70588781	1	-	NA	1	3UTR	ENSMUSG00000034525	Ice1
59458	13	70588805	70588805	1	-	NA	2	3UTR	ENSMUSG00000034525	Ice1
59459	13	70588839	70588839	1	-	NA	1	3UTR	ENSMUSG00000034525	Ice1
59460	13	70589565	70589565	1	-	NA	1	3UTR	ENSMUSG00000034525	Ice1
59461	13	70619156	70619156	1	-	NA	2	3UTR	ENSMUSG00000034525	Ice1
59462	13	70619418	70619418	1	-	NA	1	3UTR	ENSMUSG00000034525	Ice1
59463	13	70619442	70619442	1	-	NA	1	3UTR	ENSMUSG00000034525	Ice1
59464	13	70619721	70619721	1	-	NA	1	3UTR	ENSMUSG00000034525	Ice1
59465	13	70620025	70620025	1	-	NA	2	3UTR	ENSMUSG00000034525	Ice1
59466	13	70620393	70620393	1	-	NA	1	3UTR	ENSMUSG00000034525	Ice1
59467	13	70623111	70623111	1	-	NA	2	3UTR	ENSMUSG00000034525	Ice1
59468	13	70623763	70623763	1	-	NA	1	3UTR	ENSMUSG00000034525	Ice1
59469	13	73514673	73514673	1	+	NA	1	3UTR	ENSMUSG00000021608	Lpcat1
59470	13	73514861	73514861	1	+	NA	1	3UTR	ENSMUSG00000021608	Lpcat1
59471	13	73514896	73514896	1	+	NA	1	3UTR	ENSMUSG00000021608	Lpcat1
59472	13	73514897	73514897	1	+	NA	1	3UTR	ENSMUSG00000021608	Lpcat1
59473	13	73515028	73515028	1	+	NA	1	3UTR	ENSMUSG00000021608	Lpcat1
59474	13	73515070	73515070	1	+	NA	1	3UTR	ENSMUSG00000021608	Lpcat1
59475	13	73515152	73515152	1	+	NA	1	3UTR	ENSMUSG00000021608	Lpcat1
59476	13	73515180	73515180	1	+	NA	1	3UTR	ENSMUSG00000021608	Lpcat1
59477	13	73515198	73515198	1	+	NA	1	3UTR	ENSMUSG00000021608	Lpcat1
59478	13	73515306	73515306	1	+	NA	1	3UTR	ENSMUSG00000021608	Lpcat1
59479	13	73515314	73515314	1	+	NA	1	3UTR	ENSMUSG00000021608	Lpcat1
59480	13	73515366	73515366	1	+	NA	2	3UTR	ENSMUSG00000021608	Lpcat1
59481	13	73515829	73515829	1	+	NA	1	3UTR	ENSMUSG00000021608	Lpcat1
59482	13	73516144	73516144	1	+	NA	1	3UTR	ENSMUSG00000021608	Lpcat1
59483	13	73516366	73516366	1	+	NA	1	3UTR	ENSMUSG00000021608	Lpcat1
59484	13	73620244	73620244	1	+	NA	1	3UTR	ENSMUSG00000021610	Clptm1l
59485	13	73620278	73620278	1	+	NA	1	3UTR	ENSMUSG00000021610	Clptm1l
59486	13	73620317	73620317	1	+	NA	1	3UTR	ENSMUSG00000021610	Clptm1l
59487	13	73620444	73620444	1	+	NA	2	3UTR	ENSMUSG00000021610	Clptm1l
59488	13	73620477	73620477	1	+	NA	1	3UTR	ENSMUSG00000021610	Clptm1l
59489	13	73620578	73620578	1	+	NA	1	3UTR	ENSMUSG00000021610	Clptm1l
59490	13	73815353	73815353	1	+	NA	1	3UTR	ENSMUSG00000017756	Slc12a7
59491	13	73816190	73816190	1	+	NA	1	3UTR	ENSMUSG00000017756	Slc12a7
59492	13	73911504	73911504	1	-	NA	1	3UTR	ENSMUSG00000021569	Trip13
59493	13	73911521	73911521	1	-	NA	1	3UTR	ENSMUSG00000021569	Trip13
59494	13	73912103	73912103	1	-	NA	2	3UTR	ENSMUSG00000021569	Trip13
59495	13	73912344	73912344	1	-	NA	1	3UTR	ENSMUSG00000021569	Trip13
59496	13	73912484	73912484	1	-	NA	1	3UTR	ENSMUSG00000021569	Trip13
59497	13	73912516	73912516	1	-	NA	1	3UTR	ENSMUSG00000021569	Trip13
59498	13	73912520	73912520	1	-	NA	1	3UTR	ENSMUSG00000021569	Trip13
59499	13	73913082	73913082	1	-	NA	1	3UTR	ENSMUSG00000021569	Trip13
59500	13	73932052	73932052	1	-	NA	1	3UTR	ENSMUSG00000021569	Trip13
59501	13	73960363	73960363	1	+	NA	1	3UTR	ENSMUSG00000057649	Brd9
59502	13	74036646	74036646	1	-	NA	1	3UTR	ENSMUSG00000021572	Cep72
59503	13	74039381	74039381	1	-	NA	1	3UTR	ENSMUSG00000021572	Cep72
59504	13	74169517	74169517	1	-	NA	1	3UTR	ENSMUSG00000034152	Exoc3
59505	13	74169853	74169853	1	-	NA	1	3UTR	ENSMUSG00000034152	Exoc3
59506	13	74171757	74171757	1	-	NA	1	3UTR	ENSMUSG00000034152	Exoc3
59507	13	74171904	74171904	1	-	NA	1	3UTR	ENSMUSG00000034152	Exoc3
59508	13	74171928	74171928	1	-	NA	1	3UTR	ENSMUSG00000034152	Exoc3
59509	13	74172044	74172044	1	-	NA	1	3UTR	ENSMUSG00000034152	Exoc3
59510	13	74172045	74172045	1	-	NA	1	3UTR	ENSMUSG00000034152	Exoc3
59511	13	74303545	74303545	1	-	NA	1	3UTR	ENSMUSG00000021576	Pdcd6
59512	13	74303567	74303567	1	-	NA	1	3UTR	ENSMUSG00000021576	Pdcd6
59513	13	74303571	74303571	1	-	NA	2	3UTR	ENSMUSG00000021576	Pdcd6
59514	13	74303586	74303586	1	-	NA	1	3UTR	ENSMUSG00000021576	Pdcd6
59515	13	74303608	74303608	1	-	NA	1	3UTR	ENSMUSG00000021576	Pdcd6
59516	13	74303615	74303615	1	-	NA	1	3UTR	ENSMUSG00000021576	Pdcd6
59517	13	74303618	74303618	1	-	NA	1	3UTR	ENSMUSG00000021576	Pdcd6
59518	13	74303642	74303642	1	-	NA	1	3UTR	ENSMUSG00000021576	Pdcd6
59519	13	74303671	74303671	1	-	NA	4	3UTR	ENSMUSG00000021576	Pdcd6
59520	13	74303695	74303695	1	-	NA	2	3UTR	ENSMUSG00000021576	Pdcd6
59521	13	74303696	74303696	1	-	NA	1	3UTR	ENSMUSG00000021576	Pdcd6
59522	13	74303701	74303701	1	-	NA	1	3UTR	ENSMUSG00000021576	Pdcd6
59523	13	74303709	74303709	1	-	NA	1	3UTR	ENSMUSG00000021576	Pdcd6
59524	13	74322332	74322332	1	-	NA	1	3UTR	ENSMUSG00000021577	Sdha
59525	13	74322547	74322547	1	-	NA	1	3UTR	ENSMUSG00000021577	Sdha
59526	13	74322574	74322574	1	-	NA	1	3UTR	ENSMUSG00000021577	Sdha
59527	13	74322654	74322654	1	-	NA	1	3UTR	ENSMUSG00000021577	Sdha
59528	13	74322740	74322740	1	-	NA	1	3UTR	ENSMUSG00000021577	Sdha
59529	13	74322762	74322762	1	-	NA	1	3UTR	ENSMUSG00000021577	Sdha
59530	13	74322799	74322799	1	-	NA	1	3UTR	ENSMUSG00000021577	Sdha
59531	13	74322804	74322804	1	-	NA	1	3UTR	ENSMUSG00000021577	Sdha
59532	13	74322805	74322805	1	-	NA	2	3UTR	ENSMUSG00000021577	Sdha
59533	13	74322862	74322862	1	-	NA	1	3UTR	ENSMUSG00000021577	Sdha
59534	13	74323036	74323036	1	-	NA	3	3UTR	ENSMUSG00000021577	Sdha
59535	13	74323037	74323037	1	-	NA	1	3UTR	ENSMUSG00000021577	Sdha
59536	13	74323049	74323049	1	-	NA	1	3UTR	ENSMUSG00000021577	Sdha
59537	13	74357263	74357263	1	+	NA	1	3UTR	ENSMUSG00000021578	Ccdc127
59538	13	74357426	74357426	1	+	NA	2	3UTR	ENSMUSG00000021578	Ccdc127
59539	13	74357462	74357462	1	+	NA	1	3UTR	ENSMUSG00000021578	Ccdc127
59540	13	74357616	74357616	1	+	NA	1	3UTR	ENSMUSG00000021578	Ccdc127
59541	13	74357670	74357670	1	+	NA	1	3UTR	ENSMUSG00000021578	Ccdc127
59542	13	74358057	74358057	1	+	NA	1	3UTR	ENSMUSG00000021578	Ccdc127
59543	13	74358787	74358787	1	+	NA	1	3UTR	ENSMUSG00000021578	Ccdc127
59544	13	74358791	74358791	1	+	NA	1	3UTR	ENSMUSG00000021578	Ccdc127
59545	13	74359168	74359168	1	+	NA	1	3UTR	ENSMUSG00000021578	Ccdc127
59546	13	74359598	74359598	1	+	NA	1	3UTR	ENSMUSG00000021578	Ccdc127
59547	13	74359652	74359652	1	+	NA	1	3UTR	ENSMUSG00000021578	Ccdc127
59548	13	74360369	74360369	1	+	NA	1	3UTR	ENSMUSG00000021578	Ccdc127
59549	13	74360538	74360538	1	+	NA	1	3UTR	ENSMUSG00000021578	Ccdc127
59550	13	74361483	74361483	1	+	NA	1	3UTR	ENSMUSG00000021578	Ccdc127
59551	13	74361978	74361978	1	+	NA	1	3UTR	ENSMUSG00000021578	Ccdc127
59552	13	74361979	74361979	1	+	NA	1	3UTR	ENSMUSG00000021578	Ccdc127
59553	13	74362282	74362282	1	+	NA	1	3UTR	ENSMUSG00000021578	Ccdc127
59554	13	74362399	74362399	1	+	NA	2	3UTR	ENSMUSG00000021578	Ccdc127
59555	13	74362412	74362412	1	+	NA	2	3UTR	ENSMUSG00000021578	Ccdc127
59556	13	74362634	74362634	1	+	NA	1	3UTR	ENSMUSG00000021578	Ccdc127
59557	13	74362641	74362641	1	+	NA	1	3UTR	ENSMUSG00000021578	Ccdc127
59558	13	74362649	74362649	1	+	NA	1	3UTR	ENSMUSG00000021578	Ccdc127
59559	13	74362657	74362657	1	+	NA	2	3UTR	ENSMUSG00000021578	Ccdc127
59560	13	74362812	74362812	1	+	NA	1	3UTR	ENSMUSG00000021578	Ccdc127
59561	13	74364292	74364292	1	+	NA	1	3UTR	ENSMUSG00000021578	Ccdc127
59562	13	74365655	74365655	1	+	NA	1	3UTR	ENSMUSG00000021578	Ccdc127
59563	13	74370674	74370674	1	-	NA	2	3UTR	ENSMUSG00000069184	Zfp72
59564	13	74370710	74370710	1	-	NA	1	3UTR	ENSMUSG00000069184	Zfp72
59565	13	74690947	74690947	1	+	NA	1	3UTR	ENSMUSG00000021583	Erap1
59566	13	74690953	74690953	1	+	NA	1	3UTR	ENSMUSG00000021583	Erap1
59567	13	74691072	74691072	1	+	NA	1	3UTR	ENSMUSG00000021583	Erap1
59568	13	74691341	74691341	1	+	NA	1	3UTR	ENSMUSG00000021583	Erap1
59569	13	74691751	74691751	1	+	NA	1	3UTR	ENSMUSG00000021583	Erap1
59570	13	74692860	74692860	1	-	NA	2	3UTR	ENSMUSG00000021585	Cast
59571	13	74693092	74693092	1	+	NA	1	3UTR	ENSMUSG00000021583	Erap1
59572	13	74693824	74693824	1	-	NA	1	3UTR	ENSMUSG00000021585	Cast
59573	13	74694132	74694132	1	-	NA	1	3UTR	ENSMUSG00000021585	Cast
59574	13	74694252	74694252	1	-	NA	1	3UTR	ENSMUSG00000021585	Cast
59575	13	74694376	74694376	1	-	NA	1	3UTR	ENSMUSG00000021585	Cast
59576	13	74694387	74694387	1	-	NA	1	3UTR	ENSMUSG00000021585	Cast
59577	13	75770858	75770858	1	+	NA	1	3UTR	ENSMUSG00000001542	Ell2
59578	13	75770933	75770933	1	+	NA	1	3UTR	ENSMUSG00000001542	Ell2
59579	13	75770949	75770949	1	+	NA	1	3UTR	ENSMUSG00000001542	Ell2
59580	13	75770975	75770975	1	+	NA	2	3UTR	ENSMUSG00000001542	Ell2
59581	13	75771040	75771040	1	+	NA	2	3UTR	ENSMUSG00000001542	Ell2
59582	13	75771134	75771134	1	+	NA	1	3UTR	ENSMUSG00000001542	Ell2
59583	13	75771460	75771460	1	+	NA	1	3UTR	ENSMUSG00000001542	Ell2
59584	13	75771545	75771545	1	+	NA	2	3UTR	ENSMUSG00000001542	Ell2
59585	13	75771763	75771763	1	+	NA	1	3UTR	ENSMUSG00000001542	Ell2
59586	13	75771813	75771813	1	+	NA	2	3UTR	ENSMUSG00000001542	Ell2
59587	13	75771929	75771929	1	+	NA	1	3UTR	ENSMUSG00000001542	Ell2
59588	13	75771980	75771980	1	+	NA	1	3UTR	ENSMUSG00000001542	Ell2
59589	13	75772004	75772004	1	+	NA	1	3UTR	ENSMUSG00000001542	Ell2
59590	13	75772263	75772263	1	+	NA	1	3UTR	ENSMUSG00000001542	Ell2
59591	13	75772329	75772329	1	+	NA	1	3UTR	ENSMUSG00000001542	Ell2
59592	13	75849431	75849431	1	+	NA	1	3UTR	ENSMUSG00000021591	Glrx
59593	13	76062001	76062001	1	-	NA	1	3UTR	ENSMUSG00000021592	Arsk
59594	13	76062034	76062034	1	-	NA	1	3UTR	ENSMUSG00000021592	Arsk
59595	13	76188579	76188579	1	+	NA	1	3UTR	ENSMUSG00000033991	Ttc37
59596	13	76188808	76188808	1	+	NA	1	3UTR	ENSMUSG00000033991	Ttc37
59597	13	76189650	76189650	1	+	NA	1	3UTR	ENSMUSG00000033991	Ttc37
59598	13	76189755	76189755	1	+	NA	1	3UTR	ENSMUSG00000033991	Ttc37
59599	13	76189831	76189831	1	+	NA	1	3UTR	ENSMUSG00000033991	Ttc37
59600	13	76190095	76190095	1	+	NA	1	3UTR	ENSMUSG00000033991	Ttc37
59601	13	76763132	76763132	1	+	NA	1	3UTR	ENSMUSG00000021596	Mctp1
59602	13	77043129	77043129	1	-	NA	1	3UTR	ENSMUSG00000021597	Slf1
59603	13	77043151	77043151	1	-	NA	2	3UTR	ENSMUSG00000021597	Slf1
59604	13	77043286	77043286	1	-	NA	1	3UTR	ENSMUSG00000021597	Slf1
59605	13	77043327	77043327	1	-	NA	1	3UTR	ENSMUSG00000021597	Slf1
59606	13	77043484	77043484	1	-	NA	1	3UTR	ENSMUSG00000021597	Slf1
59607	13	77103732	77103732	1	-	NA	1	3UTR	ENSMUSG00000021597	Slf1
59608	13	77103936	77103936	1	-	NA	1	3UTR	ENSMUSG00000021597	Slf1
59609	13	77104168	77104168	1	-	NA	1	3UTR	ENSMUSG00000021597	Slf1
59610	13	77104240	77104240	1	-	NA	2	3UTR	ENSMUSG00000021597	Slf1
59611	13	77104266	77104266	1	-	NA	1	3UTR	ENSMUSG00000021597	Slf1
59612	13	77104324	77104324	1	-	NA	2	3UTR	ENSMUSG00000021597	Slf1
59613	13	77104325	77104325	1	-	NA	1	3UTR	ENSMUSG00000021597	Slf1
59614	13	77104525	77104525	1	-	NA	1	3UTR	ENSMUSG00000021597	Slf1
59615	13	77193265	77193265	1	+	NA	1	3UTR	ENSMUSG00000071252	2210408I21Rik
59616	13	78026043	78026043	1	+	NA	2	3UTR	ENSMUSG00000064138	Fam172a
59617	13	78026044	78026044	1	+	NA	1	3UTR	ENSMUSG00000064138	Fam172a
59618	13	78164031	78164031	1	+	NA	1	3UTR	ENSMUSG00000064138	Fam172a
59619	13	78164511	78164511	1	+	NA	1	3UTR	ENSMUSG00000064138	Fam172a
59620	13	78164528	78164528	1	+	NA	1	3UTR	ENSMUSG00000064138	Fam172a
59621	13	78164652	78164652	1	+	NA	1	3UTR	ENSMUSG00000064138	Fam172a
59622	13	78166053	78166053	1	+	NA	1	3UTR	ENSMUSG00000064138	Fam172a
59623	13	78166115	78166115	1	+	NA	3	3UTR	ENSMUSG00000064138	Fam172a
59624	13	78166211	78166211	1	+	NA	1	3UTR	ENSMUSG00000064138	Fam172a
59625	13	80893981	80893981	1	+	NA	1	3UTR	ENSMUSG00000074794	Arrdc3
59626	13	80894122	80894122	1	+	NA	1	3UTR	ENSMUSG00000074794	Arrdc3
59627	13	80894382	80894382	1	+	NA	1	3UTR	ENSMUSG00000074794	Arrdc3
59628	13	80894764	80894764	1	+	NA	1	3UTR	ENSMUSG00000074794	Arrdc3
59629	13	81670097	81670097	1	+	NA	1	3UTR	ENSMUSG00000035840	Lysmd3
59630	13	81671587	81671587	1	+	NA	1	3UTR	ENSMUSG00000035840	Lysmd3
59631	13	81671791	81671791	1	+	NA	1	3UTR	ENSMUSG00000035840	Lysmd3
59632	13	81671887	81671887	1	+	NA	1	3UTR	ENSMUSG00000035840	Lysmd3
59633	13	81672429	81672429	1	+	NA	1	3UTR	ENSMUSG00000035840	Lysmd3
59634	13	81673942	81673942	1	-	NA	1	3UTR	ENSMUSG00000035834	Polr3g
59635	13	81674092	81674092	1	-	NA	1	3UTR	ENSMUSG00000035834	Polr3g
59636	13	81674142	81674142	1	-	NA	1	3UTR	ENSMUSG00000035834	Polr3g
59637	13	81675768	81675768	1	-	NA	1	3UTR	ENSMUSG00000035834	Polr3g
59638	13	81750553	81750553	1	+	NA	1	3UTR	ENSMUSG00000051098	Mblac2
59639	13	81750944	81750944	1	+	NA	1	3UTR	ENSMUSG00000051098	Mblac2
59640	13	81792483	81792483	1	+	NA	1	3UTR	ENSMUSG00000021537	Cetn3
59641	13	81792490	81792490	1	+	NA	1	3UTR	ENSMUSG00000021537	Cetn3
59642	13	81792506	81792506	1	+	NA	2	3UTR	ENSMUSG00000021537	Cetn3
59643	13	81792525	81792525	1	+	NA	1	3UTR	ENSMUSG00000021537	Cetn3
59644	13	81793536	81793536	1	+	NA	1	3UTR	ENSMUSG00000021537	Cetn3
59645	13	81796717	81796717	1	+	NA	1	3UTR	ENSMUSG00000021537	Cetn3
59646	13	81796720	81796720	1	+	NA	1	3UTR	ENSMUSG00000021537	Cetn3
59647	13	81796722	81796722	1	+	NA	2	3UTR	ENSMUSG00000021537	Cetn3
59648	13	81796735	81796735	1	+	NA	2	3UTR	ENSMUSG00000021537	Cetn3
59649	13	81796736	81796736	1	+	NA	1	3UTR	ENSMUSG00000021537	Cetn3
59650	13	81796739	81796739	1	+	NA	1	3UTR	ENSMUSG00000021537	Cetn3
59651	13	81796740	81796740	1	+	NA	1	3UTR	ENSMUSG00000021537	Cetn3
59652	13	83643663	83643663	1	+	NA	1	3UTR	ENSMUSG00000005583	Mef2c
59653	13	83662643	83662643	1	+	NA	1	3UTR	ENSMUSG00000005583	Mef2c
59654	13	83662644	83662644	1	+	NA	1	3UTR	ENSMUSG00000005583	Mef2c
59655	13	83662721	83662721	1	+	NA	2	3UTR	ENSMUSG00000005583	Mef2c
59656	13	83662874	83662874	1	+	NA	1	3UTR	ENSMUSG00000005583	Mef2c
59657	13	83662892	83662892	1	+	NA	1	3UTR	ENSMUSG00000005583	Mef2c
59658	13	83663359	83663359	1	+	NA	1	3UTR	ENSMUSG00000005583	Mef2c
59659	13	83663365	83663365	1	+	NA	1	3UTR	ENSMUSG00000005583	Mef2c
59660	13	83663496	83663496	1	+	NA	1	3UTR	ENSMUSG00000005583	Mef2c
59661	13	83663567	83663567	1	+	NA	1	3UTR	ENSMUSG00000005583	Mef2c
59662	13	83663625	83663625	1	+	NA	1	3UTR	ENSMUSG00000005583	Mef2c
59663	13	83663626	83663626	1	+	NA	3	3UTR	ENSMUSG00000005583	Mef2c
59664	13	83663676	83663676	1	+	NA	1	3UTR	ENSMUSG00000005583	Mef2c
59665	13	83663704	83663704	1	+	NA	1	3UTR	ENSMUSG00000005583	Mef2c
59666	13	83663763	83663763	1	+	NA	1	3UTR	ENSMUSG00000005583	Mef2c
59667	13	83663928	83663928	1	+	NA	1	3UTR	ENSMUSG00000005583	Mef2c
59668	13	83663939	83663939	1	+	NA	1	3UTR	ENSMUSG00000005583	Mef2c
59669	13	83663940	83663940	1	+	NA	1	3UTR	ENSMUSG00000005583	Mef2c
59670	13	83664003	83664003	1	+	NA	1	3UTR	ENSMUSG00000005583	Mef2c
59671	13	83664102	83664102	1	+	NA	1	3UTR	ENSMUSG00000005583	Mef2c
59672	13	83664377	83664377	1	+	NA	1	3UTR	ENSMUSG00000005583	Mef2c
59673	13	83664402	83664402	1	+	NA	2	3UTR	ENSMUSG00000005583	Mef2c
59674	13	83664450	83664450	1	+	NA	1	3UTR	ENSMUSG00000005583	Mef2c
59675	13	83664480	83664480	1	+	NA	1	3UTR	ENSMUSG00000005583	Mef2c
59676	13	83664507	83664507	1	+	NA	2	3UTR	ENSMUSG00000005583	Mef2c
59677	13	83664531	83664531	1	+	NA	1	3UTR	ENSMUSG00000005583	Mef2c
59678	13	83664633	83664633	1	+	NA	1	3UTR	ENSMUSG00000005583	Mef2c
59679	13	83664636	83664636	1	+	NA	1	3UTR	ENSMUSG00000005583	Mef2c
59680	13	83664748	83664748	1	+	NA	2	3UTR	ENSMUSG00000005583	Mef2c
59681	13	83664802	83664802	1	+	NA	2	3UTR	ENSMUSG00000005583	Mef2c
59682	13	83665065	83665065	1	+	NA	1	3UTR	ENSMUSG00000005583	Mef2c
59683	13	83665067	83665067	1	+	NA	1	3UTR	ENSMUSG00000005583	Mef2c
59684	13	83665078	83665078	1	+	NA	1	3UTR	ENSMUSG00000005583	Mef2c
59685	13	83665427	83665427	1	+	NA	1	3UTR	ENSMUSG00000005583	Mef2c
59686	13	83665446	83665446	1	+	NA	1	3UTR	ENSMUSG00000005583	Mef2c
59687	13	83665471	83665471	1	+	NA	1	3UTR	ENSMUSG00000005583	Mef2c
59688	13	83665646	83665646	1	+	NA	1	3UTR	ENSMUSG00000005583	Mef2c
59689	13	83665659	83665659	1	+	NA	1	3UTR	ENSMUSG00000005583	Mef2c
59690	13	83665676	83665676	1	+	NA	2	3UTR	ENSMUSG00000005583	Mef2c
59691	13	83666001	83666001	1	+	NA	1	3UTR	ENSMUSG00000005583	Mef2c
59692	13	83666056	83666056	1	+	NA	1	3UTR	ENSMUSG00000005583	Mef2c
59693	13	83666145	83666145	1	+	NA	2	3UTR	ENSMUSG00000005583	Mef2c
59694	13	83666156	83666156	1	+	NA	1	3UTR	ENSMUSG00000005583	Mef2c
59695	13	83666174	83666174	1	+	NA	2	3UTR	ENSMUSG00000005583	Mef2c
59696	13	83666220	83666220	1	+	NA	1	3UTR	ENSMUSG00000005583	Mef2c
59697	13	83666230	83666230	1	+	NA	1	3UTR	ENSMUSG00000005583	Mef2c
59698	13	83666245	83666245	1	+	NA	1	3UTR	ENSMUSG00000005583	Mef2c
59699	13	83666247	83666247	1	+	NA	3	3UTR	ENSMUSG00000005583	Mef2c
59700	13	83666254	83666254	1	+	NA	1	3UTR	ENSMUSG00000005583	Mef2c
59701	13	83666276	83666276	1	+	NA	1	3UTR	ENSMUSG00000005583	Mef2c
59702	13	83666280	83666280	1	+	NA	2	3UTR	ENSMUSG00000005583	Mef2c
59703	13	83666284	83666284	1	+	NA	1	3UTR	ENSMUSG00000005583	Mef2c
59704	13	83666291	83666291	1	+	NA	1	3UTR	ENSMUSG00000005583	Mef2c
59705	13	83666293	83666293	1	+	NA	5	3UTR	ENSMUSG00000005583	Mef2c
59706	13	83666495	83666495	1	+	NA	2	3UTR	ENSMUSG00000005583	Mef2c
59707	13	83666520	83666520	1	+	NA	1	3UTR	ENSMUSG00000005583	Mef2c
59708	13	83666679	83666679	1	+	NA	2	3UTR	ENSMUSG00000005583	Mef2c
59709	13	83666784	83666784	1	+	NA	3	3UTR	ENSMUSG00000005583	Mef2c
59710	13	83666946	83666946	1	+	NA	2	3UTR	ENSMUSG00000005583	Mef2c
59711	13	83666959	83666959	1	+	NA	1	3UTR	ENSMUSG00000005583	Mef2c
59712	13	84295937	84295937	1	+	NA	1	3UTR	ENSMUSG00000035762	Tmem161b
59713	13	84296045	84296045	1	+	NA	1	3UTR	ENSMUSG00000035762	Tmem161b
59714	13	84296071	84296071	1	+	NA	1	3UTR	ENSMUSG00000035762	Tmem161b
59715	13	85212823	85212823	1	+	NA	2	3UTR	ENSMUSG00000021548	Ccnh
59716	13	85212832	85212832	1	+	NA	1	3UTR	ENSMUSG00000021548	Ccnh
59717	13	85215322	85215322	1	-	NA	1	3UTR	ENSMUSG00000021549	Rasa1
59718	13	85215421	85215421	1	-	NA	1	3UTR	ENSMUSG00000021549	Rasa1
59719	13	85215467	85215467	1	-	NA	1	3UTR	ENSMUSG00000021549	Rasa1
59720	13	85215541	85215541	1	-	NA	1	3UTR	ENSMUSG00000021549	Rasa1
59721	13	85215617	85215617	1	-	NA	1	3UTR	ENSMUSG00000021549	Rasa1
59722	13	85215881	85215881	1	-	NA	1	3UTR	ENSMUSG00000021549	Rasa1
59723	13	85216041	85216041	1	-	NA	1	3UTR	ENSMUSG00000021549	Rasa1
59724	13	86044839	86044839	1	-	NA	1	3UTR	ENSMUSG00000017778	Cox7c
59725	13	89848959	89848959	1	-	NA	1	3UTR	ENSMUSG00000021615	Xrcc4
59726	13	89849100	89849100	1	-	NA	1	3UTR	ENSMUSG00000021615	Xrcc4
59727	13	89849329	89849329	1	-	NA	1	3UTR	ENSMUSG00000021615	Xrcc4
59728	13	90104217	90104217	1	+	NA	1	3UTR	ENSMUSG00000012422	Tmem167
59729	13	90104293	90104293	1	+	NA	1	3UTR	ENSMUSG00000012422	Tmem167
59730	13	90104305	90104305	1	+	NA	1	3UTR	ENSMUSG00000012422	Tmem167
59731	13	90104841	90104841	1	+	NA	1	3UTR	ENSMUSG00000012422	Tmem167
59732	13	90105226	90105226	1	+	NA	1	3UTR	ENSMUSG00000012422	Tmem167
59733	13	90105495	90105495	1	+	NA	1	3UTR	ENSMUSG00000012422	Tmem167
59734	13	90105534	90105534	1	+	NA	1	3UTR	ENSMUSG00000012422	Tmem167
59735	13	90105885	90105885	1	+	NA	1	3UTR	ENSMUSG00000012422	Tmem167
59736	13	90105886	90105886	1	+	NA	2	3UTR	ENSMUSG00000012422	Tmem167
59737	13	90106454	90106454	1	+	NA	1	3UTR	ENSMUSG00000012422	Tmem167
59738	13	90106652	90106652	1	+	NA	1	3UTR	ENSMUSG00000012422	Tmem167
59739	13	90107463	90107463	1	+	NA	1	3UTR	ENSMUSG00000012422	Tmem167
59740	13	90107636	90107636	1	+	NA	1	3UTR	ENSMUSG00000012422	Tmem167
59741	13	90107910	90107910	1	+	NA	1	3UTR	ENSMUSG00000012422	Tmem167
59742	13	90109331	90109331	1	+	NA	1	3UTR	ENSMUSG00000012422	Tmem167
59743	13	90111149	90111149	1	+	NA	1	3UTR	ENSMUSG00000012422	Tmem167
59744	13	90111458	90111458	1	+	NA	1	3UTR	ENSMUSG00000012422	Tmem167
59745	13	90111475	90111475	1	+	NA	1	3UTR	ENSMUSG00000012422	Tmem167
59746	13	90112032	90112032	1	+	NA	1	3UTR	ENSMUSG00000012422	Tmem167
59747	13	91796884	91796884	1	-	NA	2	3UTR	ENSMUSG00000021621	Zcchc9
59748	13	92342648	92342648	1	-	NA	1	3UTR	ENSMUSG00000014850	Msh3
59749	13	92342900	92342900	1	-	NA	1	3UTR	ENSMUSG00000014850	Msh3
59750	13	92343002	92343002	1	-	NA	1	3UTR	ENSMUSG00000014850	Msh3
59751	13	92343049	92343049	1	-	NA	1	3UTR	ENSMUSG00000014850	Msh3
59752	13	92343054	92343054	1	-	NA	1	3UTR	ENSMUSG00000014850	Msh3
59753	13	92343055	92343055	1	-	NA	1	3UTR	ENSMUSG00000014850	Msh3
59754	13	92343066	92343066	1	-	NA	1	3UTR	ENSMUSG00000014850	Msh3
59755	13	92343079	92343079	1	-	NA	1	3UTR	ENSMUSG00000014850	Msh3
59756	13	92343090	92343090	1	-	NA	1	3UTR	ENSMUSG00000014850	Msh3
59757	13	92343188	92343188	1	-	NA	1	3UTR	ENSMUSG00000014850	Msh3
59758	13	92343214	92343214	1	-	NA	3	3UTR	ENSMUSG00000014850	Msh3
59759	13	92343294	92343294	1	-	NA	1	3UTR	ENSMUSG00000014850	Msh3
59760	13	92343381	92343381	1	-	NA	1	3UTR	ENSMUSG00000014850	Msh3
59761	13	92343475	92343475	1	-	NA	1	3UTR	ENSMUSG00000014850	Msh3
59762	13	92343880	92343880	1	-	NA	1	3UTR	ENSMUSG00000014850	Msh3
59763	13	92343888	92343888	1	-	NA	1	3UTR	ENSMUSG00000014850	Msh3
59764	13	92344009	92344009	1	-	NA	1	3UTR	ENSMUSG00000014850	Msh3
59765	13	92346363	92346363	1	-	NA	1	3UTR	ENSMUSG00000014850	Msh3
59766	13	92346602	92346602	1	-	NA	1	3UTR	ENSMUSG00000014850	Msh3
59767	13	92346662	92346662	1	-	NA	1	3UTR	ENSMUSG00000014850	Msh3
59768	13	92346704	92346704	1	-	NA	1	3UTR	ENSMUSG00000014850	Msh3
59769	13	92346710	92346710	1	-	NA	1	3UTR	ENSMUSG00000014850	Msh3
59770	13	92385770	92385770	1	+	NA	2	3UTR	ENSMUSG00000021707	Dhfr
59771	13	92385778	92385778	1	+	NA	3	3UTR	ENSMUSG00000021707	Dhfr
59772	13	92385853	92385853	1	+	NA	2	3UTR	ENSMUSG00000021707	Dhfr
59773	13	92385861	92385861	1	+	NA	1	3UTR	ENSMUSG00000021707	Dhfr
59774	13	92385863	92385863	1	+	NA	1	3UTR	ENSMUSG00000021707	Dhfr
59775	13	92385870	92385870	1	+	NA	3	3UTR	ENSMUSG00000021707	Dhfr
59776	13	92385900	92385900	1	+	NA	2	3UTR	ENSMUSG00000021707	Dhfr
59777	13	92385901	92385901	1	+	NA	2	3UTR	ENSMUSG00000021707	Dhfr
59778	13	92387364	92387364	1	+	NA	2	3UTR	ENSMUSG00000021707	Dhfr
59779	13	92387528	92387528	1	+	NA	1	3UTR	ENSMUSG00000021707	Dhfr
59780	13	92388959	92388959	1	+	NA	1	3UTR	ENSMUSG00000021707	Dhfr
59781	13	92487531	92487531	1	-	NA	1	3UTR	ENSMUSG00000021706	Zfyve16
59782	13	92487771	92487771	1	-	NA	3	3UTR	ENSMUSG00000021706	Zfyve16
59783	13	92488005	92488005	1	-	NA	1	3UTR	ENSMUSG00000021706	Zfyve16
59784	13	92488276	92488276	1	-	NA	1	3UTR	ENSMUSG00000021706	Zfyve16
59785	13	92708396	92708396	1	+	NA	1	3UTR	ENSMUSG00000021703	Serinc5
59786	13	92708475	92708475	1	+	NA	1	3UTR	ENSMUSG00000021703	Serinc5
59787	13	92708566	92708566	1	+	NA	1	3UTR	ENSMUSG00000021703	Serinc5
59788	13	92708934	92708934	1	+	NA	1	3UTR	ENSMUSG00000021703	Serinc5
59789	13	92708941	92708941	1	+	NA	1	3UTR	ENSMUSG00000021703	Serinc5
59790	13	92709002	92709002	1	+	NA	1	3UTR	ENSMUSG00000021703	Serinc5
59791	13	92709450	92709450	1	+	NA	1	3UTR	ENSMUSG00000021703	Serinc5
59792	13	92710268	92710268	1	+	NA	1	3UTR	ENSMUSG00000021703	Serinc5
59793	13	92710461	92710461	1	+	NA	2	3UTR	ENSMUSG00000021703	Serinc5
59794	13	92710842	92710842	1	+	NA	1	3UTR	ENSMUSG00000021703	Serinc5
59795	13	92710908	92710908	1	+	NA	1	3UTR	ENSMUSG00000021703	Serinc5
59796	13	92711395	92711395	1	+	NA	1	3UTR	ENSMUSG00000021703	Serinc5
59797	13	92853158	92853158	1	+	NA	1	3UTR	ENSMUSG00000021704	Mtx3
59798	13	92853817	92853817	1	+	NA	1	3UTR	ENSMUSG00000021704	Mtx3
59799	13	92853944	92853944	1	+	NA	1	3UTR	ENSMUSG00000021704	Mtx3
59800	13	92853980	92853980	1	+	NA	1	3UTR	ENSMUSG00000021704	Mtx3
59801	13	92854041	92854041	1	+	NA	1	3UTR	ENSMUSG00000021704	Mtx3
59802	13	92856872	92856872	1	+	NA	1	3UTR	ENSMUSG00000021704	Mtx3
59803	13	92857784	92857784	1	+	NA	1	3UTR	ENSMUSG00000021704	Mtx3
59804	13	92857908	92857908	1	+	NA	1	3UTR	ENSMUSG00000021704	Mtx3
59805	13	92857924	92857924	1	+	NA	1	3UTR	ENSMUSG00000021704	Mtx3
59806	13	93146593	93146593	1	-	NA	1	3UTR	ENSMUSG00000042167	Papd4
59807	13	93147337	93147337	1	-	NA	1	3UTR	ENSMUSG00000042167	Papd4
59808	13	93157971	93157971	1	-	NA	3	3UTR	ENSMUSG00000042167	Papd4
59809	13	93157972	93157972	1	-	NA	1	3UTR	ENSMUSG00000042167	Papd4
59810	13	93157973	93157973	1	-	NA	1	3UTR	ENSMUSG00000042167	Papd4
59811	13	93157993	93157993	1	-	NA	2	3UTR	ENSMUSG00000042167	Papd4
59812	13	93158017	93158017	1	-	NA	1	3UTR	ENSMUSG00000042167	Papd4
59813	13	93177236	93177236	1	-	NA	1	3UTR	ENSMUSG00000042167	Papd4
59814	13	93357906	93357906	1	+	NA	1	3UTR	ENSMUSG00000007617	Homer1
59815	13	93358462	93358462	1	+	NA	2	3UTR	ENSMUSG00000007617	Homer1
59816	13	93358535	93358535	1	+	NA	1	3UTR	ENSMUSG00000007617	Homer1
59817	13	93359509	93359509	1	+	NA	2	3UTR	ENSMUSG00000007617	Homer1
59818	13	93359710	93359710	1	+	NA	1	3UTR	ENSMUSG00000007617	Homer1
59819	13	93402384	93402384	1	+	NA	1	3UTR	ENSMUSG00000007617	Homer1
59820	13	93402819	93402819	1	+	NA	1	3UTR	ENSMUSG00000007617	Homer1
59821	13	93431734	93431734	1	-	NA	1	3UTR	ENSMUSG00000021690	Jmy
59822	13	93431736	93431736	1	-	NA	1	3UTR	ENSMUSG00000021690	Jmy
59823	13	93432741	93432741	1	-	NA	1	3UTR	ENSMUSG00000021690	Jmy
59824	13	93433212	93433212	1	-	NA	1	3UTR	ENSMUSG00000021690	Jmy
59825	13	93433664	93433664	1	-	NA	1	3UTR	ENSMUSG00000021690	Jmy
59826	13	93941052	93941052	1	+	NA	1	3UTR	ENSMUSG00000042082	Arsb
59827	13	93941595	93941595	1	+	NA	2	3UTR	ENSMUSG00000042082	Arsb
59828	13	93942326	93942326	1	+	NA	1	3UTR	ENSMUSG00000042082	Arsb
59829	13	94192448	94192448	1	+	NA	1	3UTR	ENSMUSG00000045312	Lhfpl2
59830	13	94193683	94193683	1	+	NA	1	3UTR	ENSMUSG00000045312	Lhfpl2
59831	13	94194642	94194642	1	+	NA	1	3UTR	ENSMUSG00000045312	Lhfpl2
59832	13	94194656	94194656	1	+	NA	1	3UTR	ENSMUSG00000045312	Lhfpl2
59833	13	94202179	94202179	1	-	NA	1	3UTR	ENSMUSG00000021687	Scamp1
59834	13	94203925	94203925	1	-	NA	1	3UTR	ENSMUSG00000021687	Scamp1
59835	13	94565868	94565868	1	+	NA	1	3UTR	ENSMUSG00000021686	Ap3b1
59836	13	94565874	94565874	1	+	NA	2	3UTR	ENSMUSG00000021686	Ap3b1
59837	13	94565891	94565891	1	+	NA	2	3UTR	ENSMUSG00000021686	Ap3b1
59838	13	94565918	94565918	1	+	NA	1	3UTR	ENSMUSG00000021686	Ap3b1
59839	13	94565968	94565968	1	+	NA	1	3UTR	ENSMUSG00000021686	Ap3b1
59840	13	94566008	94566008	1	+	NA	2	3UTR	ENSMUSG00000021686	Ap3b1
59841	13	94566025	94566025	1	+	NA	1	3UTR	ENSMUSG00000021686	Ap3b1
59842	13	94566027	94566027	1	+	NA	1	3UTR	ENSMUSG00000021686	Ap3b1
59843	13	94566028	94566028	1	+	NA	5	3UTR	ENSMUSG00000021686	Ap3b1
59844	13	94566029	94566029	1	+	NA	2	3UTR	ENSMUSG00000021686	Ap3b1
59845	13	94566041	94566041	1	+	NA	1	3UTR	ENSMUSG00000021686	Ap3b1
59846	13	94566052	94566052	1	+	NA	2	3UTR	ENSMUSG00000021686	Ap3b1
59847	13	94842786	94842786	1	+	NA	1	3UTR	ENSMUSG00000042043	Tbca
59848	13	94842794	94842794	1	+	NA	1	3UTR	ENSMUSG00000042043	Tbca
59849	13	94842834	94842834	1	+	NA	1	3UTR	ENSMUSG00000042043	Tbca
59850	13	94842836	94842836	1	+	NA	1	3UTR	ENSMUSG00000042043	Tbca
59851	13	95336999	95336999	1	+	NA	1	3UTR	ENSMUSG00000041995	Zbed3
59852	13	95337046	95337046	1	+	NA	1	3UTR	ENSMUSG00000041995	Zbed3
59853	13	95337117	95337117	1	+	NA	2	3UTR	ENSMUSG00000041995	Zbed3
59854	13	95337738	95337738	1	+	NA	1	3UTR	ENSMUSG00000041995	Zbed3
59855	13	95337811	95337811	1	+	NA	1	3UTR	ENSMUSG00000041995	Zbed3
59856	13	95337820	95337820	1	+	NA	1	3UTR	ENSMUSG00000041995	Zbed3
59857	13	95350957	95350957	1	-	NA	1	3UTR	ENSMUSG00000021681	Aggf1
59858	13	95351067	95351067	1	-	NA	1	3UTR	ENSMUSG00000021681	Aggf1
59859	13	95351120	95351120	1	-	NA	2	3UTR	ENSMUSG00000021681	Aggf1
59860	13	95351341	95351341	1	-	NA	2	3UTR	ENSMUSG00000021681	Aggf1
59861	13	96480761	96480761	1	-	NA	1	3UTR	ENSMUSG00000021668	Polk
59862	13	96482015	96482015	1	-	NA	1	3UTR	ENSMUSG00000021668	Polk
59863	13	96637632	96637632	1	+	NA	1	3UTR	ENSMUSG00000021669	Col4a3bp
59864	13	96637742	96637742	1	+	NA	1	3UTR	ENSMUSG00000021669	Col4a3bp
59865	13	96637782	96637782	1	+	NA	1	3UTR	ENSMUSG00000021669	Col4a3bp
59866	13	96637801	96637801	1	+	NA	1	3UTR	ENSMUSG00000021669	Col4a3bp
59867	13	96637821	96637821	1	+	NA	1	3UTR	ENSMUSG00000021669	Col4a3bp
59868	13	96638002	96638002	1	+	NA	1	3UTR	ENSMUSG00000021669	Col4a3bp
59869	13	96638317	96638317	1	+	NA	1	3UTR	ENSMUSG00000021669	Col4a3bp
59870	13	96639105	96639105	1	+	NA	1	3UTR	ENSMUSG00000021669	Col4a3bp
59871	13	96639455	96639455	1	+	NA	1	3UTR	ENSMUSG00000021669	Col4a3bp
59872	13	96639694	96639694	1	+	NA	1	3UTR	ENSMUSG00000021669	Col4a3bp
59873	13	96639786	96639786	1	+	NA	1	3UTR	ENSMUSG00000021669	Col4a3bp
59874	13	96639824	96639824	1	+	NA	1	3UTR	ENSMUSG00000021669	Col4a3bp
59875	13	96640106	96640106	1	+	NA	1	3UTR	ENSMUSG00000021669	Col4a3bp
59876	13	96649135	96649135	1	-	NA	1	3UTR	ENSMUSG00000021670	Hmgcr
59877	13	96649140	96649140	1	-	NA	1	3UTR	ENSMUSG00000021670	Hmgcr
59878	13	96649174	96649174	1	-	NA	1	3UTR	ENSMUSG00000021670	Hmgcr
59879	13	96649394	96649394	1	-	NA	1	3UTR	ENSMUSG00000021670	Hmgcr
59880	13	96649397	96649397	1	-	NA	1	3UTR	ENSMUSG00000021670	Hmgcr
59881	13	96649439	96649439	1	-	NA	1	3UTR	ENSMUSG00000021670	Hmgcr
59882	13	96649586	96649586	1	-	NA	1	3UTR	ENSMUSG00000021670	Hmgcr
59883	13	96649731	96649731	1	-	NA	1	3UTR	ENSMUSG00000021670	Hmgcr
59884	13	96649748	96649748	1	-	NA	1	3UTR	ENSMUSG00000021670	Hmgcr
59885	13	96649791	96649791	1	-	NA	1	3UTR	ENSMUSG00000021670	Hmgcr
59886	13	96649802	96649802	1	-	NA	1	3UTR	ENSMUSG00000021670	Hmgcr
59887	13	96649853	96649853	1	-	NA	1	3UTR	ENSMUSG00000021670	Hmgcr
59888	13	96649854	96649854	1	-	NA	1	3UTR	ENSMUSG00000021670	Hmgcr
59889	13	96649856	96649856	1	-	NA	1	3UTR	ENSMUSG00000021670	Hmgcr
59890	13	96649857	96649857	1	-	NA	2	3UTR	ENSMUSG00000021670	Hmgcr
59891	13	96649895	96649895	1	-	NA	2	3UTR	ENSMUSG00000021670	Hmgcr
59892	13	96650005	96650005	1	-	NA	1	3UTR	ENSMUSG00000021670	Hmgcr
59893	13	96650064	96650064	1	-	NA	1	3UTR	ENSMUSG00000021670	Hmgcr
59894	13	96650142	96650142	1	-	NA	1	3UTR	ENSMUSG00000021670	Hmgcr
59895	13	96650145	96650145	1	-	NA	1	3UTR	ENSMUSG00000021670	Hmgcr
59896	13	96650166	96650166	1	-	NA	3	3UTR	ENSMUSG00000021670	Hmgcr
59897	13	96651383	96651383	1	-	NA	3	3UTR	ENSMUSG00000021670	Hmgcr
59898	13	96651384	96651384	1	-	NA	1	3UTR	ENSMUSG00000021670	Hmgcr
59899	13	96651423	96651423	1	-	NA	1	3UTR	ENSMUSG00000021670	Hmgcr
59900	13	96651429	96651429	1	-	NA	3	3UTR	ENSMUSG00000021670	Hmgcr
59901	13	96651435	96651435	1	-	NA	1	3UTR	ENSMUSG00000021670	Hmgcr
59902	13	96651438	96651438	1	-	NA	1	3UTR	ENSMUSG00000021670	Hmgcr
59903	13	96651644	96651644	1	-	NA	2	3UTR	ENSMUSG00000021670	Hmgcr
59904	13	96651796	96651796	1	-	NA	3	3UTR	ENSMUSG00000021670	Hmgcr
59905	13	96651804	96651804	1	-	NA	1	3UTR	ENSMUSG00000021670	Hmgcr
59906	13	97098468	97098468	1	-	NA	1	3UTR	ENSMUSG00000057762	Gm6169
59907	13	97176136	97176136	1	+	NA	1	3UTR	ENSMUSG00000021666	Gfm2
59908	13	97176152	97176152	1	+	NA	1	3UTR	ENSMUSG00000021666	Gfm2
59909	13	97176160	97176160	1	+	NA	1	3UTR	ENSMUSG00000021666	Gfm2
59910	13	97176162	97176162	1	+	NA	1	3UTR	ENSMUSG00000021666	Gfm2
59911	13	97176344	97176344	1	+	NA	1	3UTR	ENSMUSG00000021666	Gfm2
59912	13	97179052	97179052	1	+	NA	1	3UTR	ENSMUSG00000021666	Gfm2
59913	13	97179391	97179391	1	+	NA	1	3UTR	ENSMUSG00000021666	Gfm2
59914	13	97179637	97179637	1	+	NA	1	3UTR	ENSMUSG00000021666	Gfm2
59915	13	97179838	97179838	1	+	NA	2	3UTR	ENSMUSG00000021666	Gfm2
59916	13	97180100	97180100	1	+	NA	1	3UTR	ENSMUSG00000021666	Gfm2
59917	13	97180102	97180102	1	+	NA	3	3UTR	ENSMUSG00000021666	Gfm2
59918	13	97250977	97250977	1	+	NA	1	3UTR	ENSMUSG00000041773	Enc1
59919	13	97251172	97251172	1	+	NA	1	3UTR	ENSMUSG00000041773	Enc1
59920	13	97251706	97251706	1	+	NA	1	3UTR	ENSMUSG00000041773	Enc1
59921	13	98247187	98247187	1	-	NA	1	3UTR	ENSMUSG00000041747	Utp15
59922	13	98247488	98247488	1	-	NA	1	3UTR	ENSMUSG00000041747	Utp15
59923	13	98247636	98247636	1	-	NA	1	3UTR	ENSMUSG00000041747	Utp15
59924	13	98248010	98248010	1	-	NA	1	3UTR	ENSMUSG00000041747	Utp15
59925	13	98248045	98248045	1	-	NA	1	3UTR	ENSMUSG00000041747	Utp15
59926	13	98248220	98248220	1	-	NA	1	3UTR	ENSMUSG00000041747	Utp15
59927	13	98248236	98248236	1	-	NA	2	3UTR	ENSMUSG00000041747	Utp15
59928	13	98248237	98248237	1	-	NA	2	3UTR	ENSMUSG00000041747	Utp15
59929	13	98248255	98248255	1	-	NA	2	3UTR	ENSMUSG00000041747	Utp15
59930	13	98248328	98248328	1	-	NA	1	3UTR	ENSMUSG00000041747	Utp15
59931	13	98248334	98248334	1	-	NA	2	3UTR	ENSMUSG00000041747	Utp15
59932	13	98248336	98248336	1	-	NA	1	3UTR	ENSMUSG00000041747	Utp15
59933	13	98248342	98248342	1	-	NA	1	3UTR	ENSMUSG00000041747	Utp15
59934	13	98248347	98248347	1	-	NA	1	3UTR	ENSMUSG00000041747	Utp15
59935	13	98248348	98248348	1	-	NA	6	3UTR	ENSMUSG00000041747	Utp15
59936	13	98248357	98248357	1	-	NA	2	3UTR	ENSMUSG00000041747	Utp15
59937	13	98248358	98248358	1	-	NA	3	3UTR	ENSMUSG00000041747	Utp15
59938	13	98248374	98248374	1	-	NA	1	3UTR	ENSMUSG00000041747	Utp15
59939	13	98248393	98248393	1	-	NA	1	3UTR	ENSMUSG00000041747	Utp15
59940	13	98248437	98248437	1	-	NA	1	3UTR	ENSMUSG00000041747	Utp15
59941	13	98248452	98248452	1	-	NA	1	3UTR	ENSMUSG00000041747	Utp15
59942	13	98248457	98248457	1	-	NA	1	3UTR	ENSMUSG00000041747	Utp15
59943	13	98248474	98248474	1	-	NA	2	3UTR	ENSMUSG00000041747	Utp15
59944	13	98248475	98248475	1	-	NA	1	3UTR	ENSMUSG00000041747	Utp15
59945	13	98248689	98248689	1	-	NA	1	3UTR	ENSMUSG00000041747	Utp15
59946	13	98248792	98248792	1	-	NA	3	3UTR	ENSMUSG00000041747	Utp15
59947	13	98273681	98273681	1	+	NA	1	3UTR	ENSMUSG00000021661	Ankra2
59948	13	98273791	98273791	1	+	NA	1	3UTR	ENSMUSG00000021661	Ankra2
59949	13	98723577	98723577	1	-	NA	1	3UTR	ENSMUSG00000041685	Fcho2
59950	13	98723934	98723934	1	-	NA	1	3UTR	ENSMUSG00000041685	Fcho2
59951	13	98724781	98724781	1	-	NA	1	3UTR	ENSMUSG00000041685	Fcho2
59952	13	98724861	98724861	1	-	NA	1	3UTR	ENSMUSG00000041685	Fcho2
59953	13	98724963	98724963	1	-	NA	1	3UTR	ENSMUSG00000041685	Fcho2
59954	13	98725016	98725016	1	-	NA	1	3UTR	ENSMUSG00000041685	Fcho2
59955	13	98725333	98725333	1	-	NA	1	3UTR	ENSMUSG00000041685	Fcho2
59956	13	98752578	98752578	1	-	NA	1	3UTR	ENSMUSG00000041685	Fcho2
59957	13	98752947	98752947	1	-	NA	1	3UTR	ENSMUSG00000041685	Fcho2
59958	13	98753741	98753741	1	-	NA	2	3UTR	ENSMUSG00000041685	Fcho2
59959	13	98753753	98753753	1	-	NA	1	3UTR	ENSMUSG00000041685	Fcho2
59960	13	98839074	98839074	1	-	NA	1	3UTR	ENSMUSG00000009470	Tnpo1
59961	13	98839145	98839145	1	-	NA	1	3UTR	ENSMUSG00000009470	Tnpo1
59962	13	98839215	98839215	1	-	NA	1	3UTR	ENSMUSG00000009470	Tnpo1
59963	13	98839296	98839296	1	-	NA	1	3UTR	ENSMUSG00000009470	Tnpo1
59964	13	98839301	98839301	1	-	NA	1	3UTR	ENSMUSG00000009470	Tnpo1
59965	13	98839336	98839336	1	-	NA	1	3UTR	ENSMUSG00000009470	Tnpo1
59966	13	98839386	98839386	1	-	NA	1	3UTR	ENSMUSG00000009470	Tnpo1
59967	13	98839574	98839574	1	-	NA	1	3UTR	ENSMUSG00000009470	Tnpo1
59968	13	98839726	98839726	1	-	NA	1	3UTR	ENSMUSG00000009470	Tnpo1
59969	13	98839855	98839855	1	-	NA	2	3UTR	ENSMUSG00000009470	Tnpo1
59970	13	98839896	98839896	1	-	NA	1	3UTR	ENSMUSG00000009470	Tnpo1
59971	13	98839899	98839899	1	-	NA	1	3UTR	ENSMUSG00000009470	Tnpo1
59972	13	98839921	98839921	1	-	NA	3	3UTR	ENSMUSG00000009470	Tnpo1
59973	13	98840027	98840027	1	-	NA	2	3UTR	ENSMUSG00000009470	Tnpo1
59974	13	98840132	98840132	1	-	NA	1	3UTR	ENSMUSG00000009470	Tnpo1
59975	13	98840158	98840158	1	-	NA	2	3UTR	ENSMUSG00000009470	Tnpo1
59976	13	98840203	98840203	1	-	NA	1	3UTR	ENSMUSG00000009470	Tnpo1
59977	13	98840328	98840328	1	-	NA	1	3UTR	ENSMUSG00000009470	Tnpo1
59978	13	98840597	98840597	1	-	NA	1	3UTR	ENSMUSG00000009470	Tnpo1
59979	13	98840598	98840598	1	-	NA	1	3UTR	ENSMUSG00000009470	Tnpo1
59980	13	98840657	98840657	1	-	NA	1	3UTR	ENSMUSG00000009470	Tnpo1
59981	13	98840677	98840677	1	-	NA	1	3UTR	ENSMUSG00000009470	Tnpo1
59982	13	98840700	98840700	1	-	NA	1	3UTR	ENSMUSG00000009470	Tnpo1
59983	13	98840806	98840806	1	-	NA	1	3UTR	ENSMUSG00000009470	Tnpo1
59984	13	98840837	98840837	1	-	NA	3	3UTR	ENSMUSG00000009470	Tnpo1
59985	13	98841005	98841005	1	-	NA	1	3UTR	ENSMUSG00000009470	Tnpo1
59986	13	98841006	98841006	1	-	NA	1	3UTR	ENSMUSG00000009470	Tnpo1
59987	13	98841011	98841011	1	-	NA	1	3UTR	ENSMUSG00000009470	Tnpo1
59988	13	98841103	98841103	1	-	NA	1	3UTR	ENSMUSG00000009470	Tnpo1
59989	13	98841130	98841130	1	-	NA	1	3UTR	ENSMUSG00000009470	Tnpo1
59990	13	98841133	98841133	1	-	NA	1	3UTR	ENSMUSG00000009470	Tnpo1
59991	13	98841164	98841164	1	-	NA	1	3UTR	ENSMUSG00000009470	Tnpo1
59992	13	98841167	98841167	1	-	NA	1	3UTR	ENSMUSG00000009470	Tnpo1
59993	13	98841218	98841218	1	-	NA	1	3UTR	ENSMUSG00000009470	Tnpo1
59994	13	98841233	98841233	1	-	NA	1	3UTR	ENSMUSG00000009470	Tnpo1
59995	13	98841234	98841234	1	-	NA	1	3UTR	ENSMUSG00000009470	Tnpo1
59996	13	98841244	98841244	1	-	NA	2	3UTR	ENSMUSG00000009470	Tnpo1
59997	13	98841253	98841253	1	-	NA	2	3UTR	ENSMUSG00000009470	Tnpo1
59998	13	98841290	98841290	1	-	NA	1	3UTR	ENSMUSG00000009470	Tnpo1
59999	13	98841291	98841291	1	-	NA	1	3UTR	ENSMUSG00000009470	Tnpo1
60000	13	98841302	98841302	1	-	NA	3	3UTR	ENSMUSG00000009470	Tnpo1
60001	13	98841303	98841303	1	-	NA	1	3UTR	ENSMUSG00000009470	Tnpo1
60002	13	98841331	98841331	1	-	NA	2	3UTR	ENSMUSG00000009470	Tnpo1
60003	13	98841458	98841458	1	-	NA	1	3UTR	ENSMUSG00000009470	Tnpo1
60004	13	98841525	98841525	1	-	NA	2	3UTR	ENSMUSG00000009470	Tnpo1
60005	13	98841530	98841530	1	-	NA	1	3UTR	ENSMUSG00000009470	Tnpo1
60006	13	98841543	98841543	1	-	NA	3	3UTR	ENSMUSG00000009470	Tnpo1
60007	13	98841545	98841545	1	-	NA	4	3UTR	ENSMUSG00000009470	Tnpo1
60008	13	98841547	98841547	1	-	NA	3	3UTR	ENSMUSG00000009470	Tnpo1
60009	13	98841548	98841548	1	-	NA	7	3UTR	ENSMUSG00000009470	Tnpo1
60010	13	98841549	98841549	1	-	NA	6	3UTR	ENSMUSG00000009470	Tnpo1
60011	13	98841551	98841551	1	-	NA	4	3UTR	ENSMUSG00000009470	Tnpo1
60012	13	98841552	98841552	1	-	NA	3	3UTR	ENSMUSG00000009470	Tnpo1
60013	13	98841560	98841560	1	-	NA	1	3UTR	ENSMUSG00000009470	Tnpo1
60014	13	98841563	98841563	1	-	NA	1	3UTR	ENSMUSG00000009470	Tnpo1
60015	13	98841571	98841571	1	-	NA	1	3UTR	ENSMUSG00000009470	Tnpo1
60016	13	98841604	98841604	1	-	NA	1	3UTR	ENSMUSG00000009470	Tnpo1
60017	13	98841629	98841629	1	-	NA	1	3UTR	ENSMUSG00000009470	Tnpo1
60018	13	98841671	98841671	1	-	NA	1	3UTR	ENSMUSG00000009470	Tnpo1
60019	13	98841682	98841682	1	-	NA	2	3UTR	ENSMUSG00000009470	Tnpo1
60020	13	98841688	98841688	1	-	NA	1	3UTR	ENSMUSG00000009470	Tnpo1
60021	13	98841692	98841692	1	-	NA	1	3UTR	ENSMUSG00000009470	Tnpo1
60022	13	98841694	98841694	1	-	NA	2	3UTR	ENSMUSG00000009470	Tnpo1
60023	13	98841710	98841710	1	-	NA	1	3UTR	ENSMUSG00000009470	Tnpo1
60024	13	98841740	98841740	1	-	NA	1	3UTR	ENSMUSG00000009470	Tnpo1
60025	13	98841796	98841796	1	-	NA	2	3UTR	ENSMUSG00000009470	Tnpo1
60026	13	98841868	98841868	1	-	NA	1	3UTR	ENSMUSG00000009470	Tnpo1
60027	13	98841915	98841915	1	-	NA	1	3UTR	ENSMUSG00000009470	Tnpo1
60028	13	98841925	98841925	1	-	NA	1	3UTR	ENSMUSG00000009470	Tnpo1
60029	13	98841942	98841942	1	-	NA	1	3UTR	ENSMUSG00000009470	Tnpo1
60030	13	98841951	98841951	1	-	NA	1	3UTR	ENSMUSG00000009470	Tnpo1
60031	13	98841954	98841954	1	-	NA	1	3UTR	ENSMUSG00000009470	Tnpo1
60032	13	98841961	98841961	1	-	NA	1	3UTR	ENSMUSG00000009470	Tnpo1
60033	13	98841991	98841991	1	-	NA	3	3UTR	ENSMUSG00000009470	Tnpo1
60034	13	98842007	98842007	1	-	NA	1	3UTR	ENSMUSG00000009470	Tnpo1
60035	13	98842009	98842009	1	-	NA	2	3UTR	ENSMUSG00000009470	Tnpo1
60036	13	98842038	98842038	1	-	NA	1	3UTR	ENSMUSG00000009470	Tnpo1
60037	13	98842361	98842361	1	-	NA	1	3UTR	ENSMUSG00000009470	Tnpo1
60038	13	98842397	98842397	1	-	NA	1	3UTR	ENSMUSG00000009470	Tnpo1
60039	13	98842412	98842412	1	-	NA	1	3UTR	ENSMUSG00000009470	Tnpo1
60040	13	98842469	98842469	1	-	NA	1	3UTR	ENSMUSG00000009470	Tnpo1
60041	13	98842527	98842527	1	-	NA	1	3UTR	ENSMUSG00000009470	Tnpo1
60042	13	98842529	98842529	1	-	NA	8	3UTR	ENSMUSG00000009470	Tnpo1
60043	13	98842530	98842530	1	-	NA	2	3UTR	ENSMUSG00000009470	Tnpo1
60044	13	98842533	98842533	1	-	NA	1	3UTR	ENSMUSG00000009470	Tnpo1
60045	13	98842534	98842534	1	-	NA	6	3UTR	ENSMUSG00000009470	Tnpo1
60046	13	98842537	98842537	1	-	NA	1	3UTR	ENSMUSG00000009470	Tnpo1
60047	13	98842538	98842538	1	-	NA	1	3UTR	ENSMUSG00000009470	Tnpo1
60048	13	98842539	98842539	1	-	NA	6	3UTR	ENSMUSG00000009470	Tnpo1
60049	13	98842540	98842540	1	-	NA	1	3UTR	ENSMUSG00000009470	Tnpo1
60050	13	98842542	98842542	1	-	NA	1	3UTR	ENSMUSG00000009470	Tnpo1
60051	13	98842543	98842543	1	-	NA	3	3UTR	ENSMUSG00000009470	Tnpo1
60052	13	98842548	98842548	1	-	NA	1	3UTR	ENSMUSG00000009470	Tnpo1
60053	13	98842549	98842549	1	-	NA	1	3UTR	ENSMUSG00000009470	Tnpo1
60054	13	98842550	98842550	1	-	NA	4	3UTR	ENSMUSG00000009470	Tnpo1
60055	13	98842555	98842555	1	-	NA	1	3UTR	ENSMUSG00000009470	Tnpo1
60056	13	98842560	98842560	1	-	NA	1	3UTR	ENSMUSG00000009470	Tnpo1
60057	13	98842563	98842563	1	-	NA	1	3UTR	ENSMUSG00000009470	Tnpo1
60058	13	98842585	98842585	1	-	NA	1	3UTR	ENSMUSG00000009470	Tnpo1
60059	13	98842606	98842606	1	-	NA	1	3UTR	ENSMUSG00000009470	Tnpo1
60060	13	98842630	98842630	1	-	NA	2	3UTR	ENSMUSG00000009470	Tnpo1
60061	13	98842743	98842743	1	-	NA	1	3UTR	ENSMUSG00000009470	Tnpo1
60062	13	98842798	98842798	1	-	NA	1	3UTR	ENSMUSG00000009470	Tnpo1
60063	13	98842887	98842887	1	-	NA	1	3UTR	ENSMUSG00000009470	Tnpo1
60064	13	98843025	98843025	1	-	NA	1	3UTR	ENSMUSG00000009470	Tnpo1
60065	13	98843030	98843030	1	-	NA	2	3UTR	ENSMUSG00000009470	Tnpo1
60066	13	98843041	98843041	1	-	NA	1	3UTR	ENSMUSG00000009470	Tnpo1
60067	13	98843045	98843045	1	-	NA	1	3UTR	ENSMUSG00000009470	Tnpo1
60068	13	98843049	98843049	1	-	NA	1	3UTR	ENSMUSG00000009470	Tnpo1
60069	13	98843094	98843094	1	-	NA	1	3UTR	ENSMUSG00000009470	Tnpo1
60070	13	98843105	98843105	1	-	NA	2	3UTR	ENSMUSG00000009470	Tnpo1
60071	13	98843107	98843107	1	-	NA	2	3UTR	ENSMUSG00000009470	Tnpo1
60072	13	98843109	98843109	1	-	NA	1	3UTR	ENSMUSG00000009470	Tnpo1
60073	13	98843112	98843112	1	-	NA	1	3UTR	ENSMUSG00000009470	Tnpo1
60074	13	98843115	98843115	1	-	NA	2	3UTR	ENSMUSG00000009470	Tnpo1
60075	13	98843122	98843122	1	-	NA	1	3UTR	ENSMUSG00000009470	Tnpo1
60076	13	98843128	98843128	1	-	NA	1	3UTR	ENSMUSG00000009470	Tnpo1
60077	13	98843129	98843129	1	-	NA	1	3UTR	ENSMUSG00000009470	Tnpo1
60078	13	98843167	98843167	1	-	NA	2	3UTR	ENSMUSG00000009470	Tnpo1
60079	13	98843256	98843256	1	-	NA	1	3UTR	ENSMUSG00000009470	Tnpo1
60080	13	98843263	98843263	1	-	NA	2	3UTR	ENSMUSG00000009470	Tnpo1
60081	13	98843275	98843275	1	-	NA	1	3UTR	ENSMUSG00000009470	Tnpo1
60082	13	98843285	98843285	1	-	NA	1	3UTR	ENSMUSG00000009470	Tnpo1
60083	13	98843301	98843301	1	-	NA	1	3UTR	ENSMUSG00000009470	Tnpo1
60084	13	98843306	98843306	1	-	NA	1	3UTR	ENSMUSG00000009470	Tnpo1
60085	13	98843311	98843311	1	-	NA	2	3UTR	ENSMUSG00000009470	Tnpo1
60086	13	98843316	98843316	1	-	NA	1	3UTR	ENSMUSG00000009470	Tnpo1
60087	13	98843355	98843355	1	-	NA	2	3UTR	ENSMUSG00000009470	Tnpo1
60088	13	98843453	98843453	1	-	NA	1	3UTR	ENSMUSG00000009470	Tnpo1
60089	13	98843602	98843602	1	-	NA	1	3UTR	ENSMUSG00000009470	Tnpo1
60090	13	98843641	98843641	1	-	NA	1	3UTR	ENSMUSG00000009470	Tnpo1
60091	13	98843759	98843759	1	-	NA	2	3UTR	ENSMUSG00000009470	Tnpo1
60092	13	98843885	98843885	1	-	NA	1	3UTR	ENSMUSG00000009470	Tnpo1
60093	13	98843902	98843902	1	-	NA	1	3UTR	ENSMUSG00000009470	Tnpo1
60094	13	98843969	98843969	1	-	NA	2	3UTR	ENSMUSG00000009470	Tnpo1
60095	13	98844420	98844420	1	-	NA	1	3UTR	ENSMUSG00000009470	Tnpo1
60096	13	99415150	99415150	1	+	NA	1	3UTR	ENSMUSG00000041632	Mrps27
60097	13	99948665	99948665	1	-	NA	1	3UTR	ENSMUSG00000021646	Mccc2
60098	13	100018243	100018243	1	-	NA	1	3UTR	ENSMUSG00000049658	Bdp1
60099	13	100018448	100018448	1	-	NA	1	3UTR	ENSMUSG00000049658	Bdp1
60100	13	100018533	100018533	1	-	NA	1	3UTR	ENSMUSG00000049658	Bdp1
60101	13	100018567	100018567	1	-	NA	1	3UTR	ENSMUSG00000049658	Bdp1
60102	13	100018573	100018573	1	-	NA	1	3UTR	ENSMUSG00000049658	Bdp1
60103	13	100018594	100018594	1	-	NA	1	3UTR	ENSMUSG00000049658	Bdp1
60104	13	100018672	100018672	1	-	NA	1	3UTR	ENSMUSG00000049658	Bdp1
60105	13	100019099	100019099	1	-	NA	1	3UTR	ENSMUSG00000049658	Bdp1
60106	13	100019405	100019405	1	-	NA	1	3UTR	ENSMUSG00000049658	Bdp1
60107	13	100019409	100019409	1	-	NA	1	3UTR	ENSMUSG00000049658	Bdp1
60108	13	100019479	100019479	1	-	NA	1	3UTR	ENSMUSG00000049658	Bdp1
60109	13	100019523	100019523	1	-	NA	1	3UTR	ENSMUSG00000049658	Bdp1
60110	13	100019528	100019528	1	-	NA	1	3UTR	ENSMUSG00000049658	Bdp1
60111	13	100019643	100019643	1	-	NA	1	3UTR	ENSMUSG00000049658	Bdp1
60112	13	100019662	100019662	1	-	NA	1	3UTR	ENSMUSG00000049658	Bdp1
60113	13	100019773	100019773	1	-	NA	3	3UTR	ENSMUSG00000049658	Bdp1
60114	13	100019831	100019831	1	-	NA	1	3UTR	ENSMUSG00000049658	Bdp1
60115	13	100019877	100019877	1	-	NA	1	3UTR	ENSMUSG00000049658	Bdp1
60116	13	100020185	100020185	1	-	NA	1	3UTR	ENSMUSG00000049658	Bdp1
60117	13	100281591	100281591	1	-	NA	1	3UTR	ENSMUSG00000078942	Naip6
60118	13	100617194	100617194	1	-	NA	1	3UTR	ENSMUSG00000021635	Rad17
60119	13	100617457	100617457	1	-	NA	1	3UTR	ENSMUSG00000021635	Rad17
60120	13	100655964	100655964	1	+	NA	1	3UTR	ENSMUSG00000078941	Ak6
60121	13	100666135	100666135	1	+	NA	1	3UTR	ENSMUSG00000078941	Ak6
60122	13	100666190	100666190	1	+	NA	1	3UTR	ENSMUSG00000078941	Ak6
60123	13	100702953	100702953	1	-	NA	1	3UTR	ENSMUSG00000069089	Cdk7
60124	13	100703389	100703389	1	-	NA	1	3UTR	ENSMUSG00000069089	Cdk7
60125	13	100759916	100759916	1	-	NA	1	3UTR	ENSMUSG00000045273	Cenph
60126	13	100760020	100760020	1	-	NA	1	3UTR	ENSMUSG00000045273	Cenph
60127	13	100778787	100778787	1	-	NA	1	3UTR	ENSMUSG00000041431	Ccnb1
60128	13	100778791	100778791	1	-	NA	3	3UTR	ENSMUSG00000041431	Ccnb1
60129	13	100778793	100778793	1	-	NA	1	3UTR	ENSMUSG00000041431	Ccnb1
60130	13	100778800	100778800	1	-	NA	1	3UTR	ENSMUSG00000041431	Ccnb1
60131	13	100778941	100778941	1	-	NA	1	3UTR	ENSMUSG00000041431	Ccnb1
60132	13	100779104	100779104	1	-	NA	1	3UTR	ENSMUSG00000041431	Ccnb1
60133	13	100779190	100779190	1	-	NA	1	3UTR	ENSMUSG00000041431	Ccnb1
60134	13	100779207	100779207	1	-	NA	1	3UTR	ENSMUSG00000041431	Ccnb1
60135	13	100779213	100779213	1	-	NA	1	3UTR	ENSMUSG00000041431	Ccnb1
60136	13	100779260	100779260	1	-	NA	1	3UTR	ENSMUSG00000041431	Ccnb1
60137	13	100779261	100779261	1	-	NA	1	3UTR	ENSMUSG00000041431	Ccnb1
60138	13	100779264	100779264	1	-	NA	1	3UTR	ENSMUSG00000041431	Ccnb1
60139	13	100779265	100779265	1	-	NA	1	3UTR	ENSMUSG00000041431	Ccnb1
60140	13	100779288	100779288	1	-	NA	1	3UTR	ENSMUSG00000041431	Ccnb1
60141	13	100779289	100779289	1	-	NA	4	3UTR	ENSMUSG00000041431	Ccnb1
60142	13	100779300	100779300	1	-	NA	3	3UTR	ENSMUSG00000041431	Ccnb1
60143	13	100779302	100779302	1	-	NA	1	3UTR	ENSMUSG00000041431	Ccnb1
60144	13	100779318	100779318	1	-	NA	1	3UTR	ENSMUSG00000041431	Ccnb1
60145	13	100779323	100779323	1	-	NA	1	3UTR	ENSMUSG00000041431	Ccnb1
60146	13	100802778	100802778	1	-	NA	2	3UTR	ENSMUSG00000021629	Slc30a5
60147	13	101680882	101680882	1	-	NA	2	3UTR	ENSMUSG00000041417	Pik3r1
60148	13	101681007	101681007	1	-	NA	1	3UTR	ENSMUSG00000041417	Pik3r1
60149	13	101681402	101681402	1	-	NA	1	3UTR	ENSMUSG00000041417	Pik3r1
60150	13	101681580	101681580	1	-	NA	1	3UTR	ENSMUSG00000041417	Pik3r1
60151	13	101682377	101682377	1	-	NA	1	3UTR	ENSMUSG00000041417	Pik3r1
60152	13	101682430	101682430	1	-	NA	2	3UTR	ENSMUSG00000041417	Pik3r1
60153	13	101682440	101682440	1	-	NA	1	3UTR	ENSMUSG00000041417	Pik3r1
60154	13	101682442	101682442	1	-	NA	1	3UTR	ENSMUSG00000041417	Pik3r1
60155	13	101682445	101682445	1	-	NA	5	3UTR	ENSMUSG00000041417	Pik3r1
60156	13	101682449	101682449	1	-	NA	1	3UTR	ENSMUSG00000041417	Pik3r1
60157	13	101683581	101683581	1	-	NA	1	3UTR	ENSMUSG00000041417	Pik3r1
60158	13	101683582	101683582	1	-	NA	2	3UTR	ENSMUSG00000041417	Pik3r1
60159	13	101683619	101683619	1	-	NA	1	3UTR	ENSMUSG00000041417	Pik3r1
60160	13	101683865	101683865	1	-	NA	1	3UTR	ENSMUSG00000041417	Pik3r1
60161	13	101684311	101684311	1	-	NA	1	3UTR	ENSMUSG00000041417	Pik3r1
60162	13	101684411	101684411	1	-	NA	1	3UTR	ENSMUSG00000041417	Pik3r1
60163	13	101684608	101684608	1	-	NA	1	3UTR	ENSMUSG00000041417	Pik3r1
60164	13	101684612	101684612	1	-	NA	1	3UTR	ENSMUSG00000041417	Pik3r1
60165	13	101684627	101684627	1	-	NA	2	3UTR	ENSMUSG00000041417	Pik3r1
60166	13	101684691	101684691	1	-	NA	1	3UTR	ENSMUSG00000041417	Pik3r1
60167	13	102702903	102702903	1	+	NA	1	3UTR	ENSMUSG00000021624	Cd180
60168	13	102703488	102703488	1	+	NA	1	3UTR	ENSMUSG00000021624	Cd180
60169	13	102703604	102703604	1	+	NA	1	3UTR	ENSMUSG00000021624	Cd180
60170	13	102703667	102703667	1	+	NA	1	3UTR	ENSMUSG00000021624	Cd180
60171	13	102703796	102703796	1	+	NA	1	3UTR	ENSMUSG00000021624	Cd180
60172	13	102703826	102703826	1	+	NA	1	3UTR	ENSMUSG00000021624	Cd180
60173	13	102704144	102704144	1	+	NA	1	3UTR	ENSMUSG00000021624	Cd180
60174	13	102704154	102704154	1	+	NA	1	3UTR	ENSMUSG00000021624	Cd180
60175	13	102704243	102704243	1	+	NA	1	3UTR	ENSMUSG00000021624	Cd180
60176	13	102706482	102706482	1	+	NA	1	3UTR	ENSMUSG00000021624	Cd180
60177	13	102706494	102706494	1	+	NA	4	3UTR	ENSMUSG00000021624	Cd180
60178	13	102706518	102706518	1	+	NA	1	3UTR	ENSMUSG00000021624	Cd180
60179	13	102706519	102706519	1	+	NA	1	3UTR	ENSMUSG00000021624	Cd180
60180	13	102706861	102706861	1	+	NA	1	3UTR	ENSMUSG00000021624	Cd180
60181	13	102706869	102706869	1	+	NA	1	3UTR	ENSMUSG00000021624	Cd180
60182	13	102706871	102706871	1	+	NA	5	3UTR	ENSMUSG00000021624	Cd180
60183	13	102706876	102706876	1	+	NA	2	3UTR	ENSMUSG00000021624	Cd180
60184	13	102706877	102706877	1	+	NA	1	3UTR	ENSMUSG00000021624	Cd180
60185	13	102706883	102706883	1	+	NA	2	3UTR	ENSMUSG00000021624	Cd180
60186	13	102706884	102706884	1	+	NA	1	3UTR	ENSMUSG00000021624	Cd180
60187	13	102706888	102706888	1	+	NA	1	3UTR	ENSMUSG00000021624	Cd180
60188	13	102706889	102706889	1	+	NA	2	3UTR	ENSMUSG00000021624	Cd180
60189	13	102706890	102706890	1	+	NA	2	3UTR	ENSMUSG00000021624	Cd180
60190	13	102706892	102706892	1	+	NA	1	3UTR	ENSMUSG00000021624	Cd180
60191	13	102706909	102706909	1	+	NA	3	3UTR	ENSMUSG00000021624	Cd180
60192	13	102732929	102732929	1	-	NA	2	3UTR	ENSMUSG00000034751	Mast4
60193	13	102733591	102733591	1	-	NA	1	3UTR	ENSMUSG00000034751	Mast4
60194	13	102734101	102734101	1	-	NA	1	3UTR	ENSMUSG00000034751	Mast4
60195	13	102739302	102739302	1	+	NA	2	3UTR	ENSMUSG00000021624	Cd180
60196	13	102852592	102852592	1	-	NA	1	3UTR	ENSMUSG00000034751	Mast4
60197	13	102852602	102852602	1	-	NA	1	3UTR	ENSMUSG00000034751	Mast4
60198	13	102852613	102852613	1	-	NA	1	3UTR	ENSMUSG00000034751	Mast4
60199	13	102853738	102853738	1	-	NA	1	3UTR	ENSMUSG00000034751	Mast4
60200	13	102853743	102853743	1	-	NA	1	3UTR	ENSMUSG00000034751	Mast4
60201	13	103739684	103739684	1	-	NA	1	3UTR	ENSMUSG00000032621	Srek1
60202	13	103740395	103740395	1	-	NA	1	3UTR	ENSMUSG00000032621	Srek1
60203	13	103740665	103740665	1	-	NA	1	3UTR	ENSMUSG00000032621	Srek1
60204	13	103740723	103740723	1	-	NA	1	3UTR	ENSMUSG00000032621	Srek1
60205	13	103741112	103741112	1	-	NA	1	3UTR	ENSMUSG00000032621	Srek1
60206	13	103741115	103741115	1	-	NA	1	3UTR	ENSMUSG00000032621	Srek1
60207	13	103741191	103741191	1	-	NA	1	3UTR	ENSMUSG00000032621	Srek1
60208	13	103741223	103741223	1	-	NA	1	3UTR	ENSMUSG00000032621	Srek1
60209	13	103741263	103741263	1	-	NA	1	3UTR	ENSMUSG00000032621	Srek1
60210	13	103741716	103741716	1	-	NA	1	3UTR	ENSMUSG00000032621	Srek1
60211	13	103741771	103741771	1	-	NA	1	3UTR	ENSMUSG00000032621	Srek1
60212	13	103741833	103741833	1	-	NA	1	3UTR	ENSMUSG00000032621	Srek1
60213	13	103741852	103741852	1	-	NA	1	3UTR	ENSMUSG00000032621	Srek1
60214	13	103741972	103741972	1	-	NA	1	3UTR	ENSMUSG00000032621	Srek1
60215	13	103743234	103743234	1	-	NA	1	3UTR	ENSMUSG00000032621	Srek1
60216	13	103743410	103743410	1	-	NA	1	3UTR	ENSMUSG00000032621	Srek1
60217	13	103758345	103758345	1	-	NA	1	3UTR	ENSMUSG00000032621	Srek1
60218	13	103819183	103819183	1	-	NA	1	3UTR	ENSMUSG00000021709	Erbin
60219	13	103819265	103819265	1	-	NA	1	3UTR	ENSMUSG00000021709	Erbin
60220	13	103819327	103819327	1	-	NA	1	3UTR	ENSMUSG00000021709	Erbin
60221	13	103819411	103819411	1	-	NA	1	3UTR	ENSMUSG00000021709	Erbin
60222	13	103820254	103820254	1	-	NA	1	3UTR	ENSMUSG00000021709	Erbin
60223	13	103820273	103820273	1	-	NA	1	3UTR	ENSMUSG00000021709	Erbin
60224	13	103820318	103820318	1	-	NA	1	3UTR	ENSMUSG00000021709	Erbin
60225	13	103820396	103820396	1	-	NA	2	3UTR	ENSMUSG00000021709	Erbin
60226	13	104024146	104024146	1	-	NA	1	3UTR	ENSMUSG00000021710	Nln
60227	13	104024360	104024360	1	-	NA	1	3UTR	ENSMUSG00000021710	Nln
60228	13	104024423	104024423	1	-	NA	1	3UTR	ENSMUSG00000021710	Nln
60229	13	104140222	104140222	1	+	NA	1	3UTR	ENSMUSG00000042743	Sgtb
60230	13	104143913	104143913	1	-	NA	1	3UTR	ENSMUSG00000021711	Trappc13
60231	13	104143939	104143939	1	-	NA	1	3UTR	ENSMUSG00000021711	Trappc13
60232	13	104143941	104143941	1	-	NA	1	3UTR	ENSMUSG00000021711	Trappc13
60233	13	104143983	104143983	1	-	NA	1	3UTR	ENSMUSG00000021711	Trappc13
60234	13	104144007	104144007	1	-	NA	1	3UTR	ENSMUSG00000021711	Trappc13
60235	13	104201848	104201848	1	+	NA	2	3UTR	ENSMUSG00000021712	Trim23
60236	13	104202110	104202110	1	+	NA	2	3UTR	ENSMUSG00000021712	Trim23
60237	13	104202134	104202134	1	+	NA	1	3UTR	ENSMUSG00000021712	Trim23
60238	13	104202342	104202342	1	+	NA	1	3UTR	ENSMUSG00000021712	Trim23
60239	13	104202942	104202942	1	+	NA	2	3UTR	ENSMUSG00000021712	Trim23
60240	13	104205219	104205219	1	-	NA	1	3UTR	ENSMUSG00000021713	Ppwd1
60241	13	104205220	104205220	1	-	NA	1	3UTR	ENSMUSG00000021713	Ppwd1
60242	13	104205310	104205310	1	-	NA	1	3UTR	ENSMUSG00000021713	Ppwd1
60243	13	104205352	104205352	1	-	NA	1	3UTR	ENSMUSG00000021713	Ppwd1
60244	13	104205369	104205369	1	-	NA	1	3UTR	ENSMUSG00000021713	Ppwd1
60245	13	104242980	104242980	1	+	NA	1	3UTR	ENSMUSG00000021714	Cenpk
60246	13	104246909	104246909	1	+	NA	1	3UTR	ENSMUSG00000021714	Cenpk
60247	13	104249553	104249553	1	+	NA	1	3UTR	ENSMUSG00000021714	Cenpk
60248	13	104631394	104631394	1	-	NA	1	3UTR	ENSMUSG00000021715	Cwc27
60249	13	104838317	104838317	1	+	NA	1	3UTR	ENSMUSG00000021716	Srek1ip1
60250	13	104838435	104838435	1	+	NA	1	3UTR	ENSMUSG00000021716	Srek1ip1
60251	13	106794710	106794710	1	-	NA	1	3UTR	ENSMUSG00000042590	Ipo11
60252	13	106795314	106795314	1	-	NA	2	3UTR	ENSMUSG00000042590	Ipo11
60253	13	106795335	106795335	1	-	NA	2	3UTR	ENSMUSG00000042590	Ipo11
60254	13	106795340	106795340	1	-	NA	1	3UTR	ENSMUSG00000042590	Ipo11
60255	13	106795468	106795468	1	-	NA	1	3UTR	ENSMUSG00000042590	Ipo11
60256	13	106958864	106958864	1	+	NA	1	3UTR	ENSMUSG00000021692	Dimt1
60257	13	106959591	106959591	1	+	NA	1	3UTR	ENSMUSG00000021692	Dimt1
60258	13	106959630	106959630	1	-	NA	1	3UTR	ENSMUSG00000021693	Kif2a
60259	13	106960939	106960939	1	-	NA	2	3UTR	ENSMUSG00000021693	Kif2a
60260	13	106961202	106961202	1	-	NA	1	3UTR	ENSMUSG00000021693	Kif2a
60261	13	106961532	106961532	1	-	NA	2	3UTR	ENSMUSG00000021693	Kif2a
60262	13	106961691	106961691	1	-	NA	2	3UTR	ENSMUSG00000021693	Kif2a
60263	13	106961694	106961694	1	-	NA	2	3UTR	ENSMUSG00000021693	Kif2a
60264	13	106961832	106961832	1	-	NA	1	3UTR	ENSMUSG00000021693	Kif2a
60265	13	106961888	106961888	1	-	NA	1	3UTR	ENSMUSG00000021693	Kif2a
60266	13	106962049	106962049	1	-	NA	1	3UTR	ENSMUSG00000021693	Kif2a
60267	13	106962051	106962051	1	-	NA	1	3UTR	ENSMUSG00000021693	Kif2a
60268	13	108047787	108047787	1	+	NA	1	3UTR	ENSMUSG00000071180	Smim15
60269	13	108047956	108047956	1	+	NA	1	3UTR	ENSMUSG00000071180	Smim15
60270	13	108048067	108048067	1	+	NA	1	3UTR	ENSMUSG00000071180	Smim15
60271	13	108048401	108048401	1	+	NA	1	3UTR	ENSMUSG00000071180	Smim15
60272	13	108052624	108052624	1	-	NA	1	3UTR	ENSMUSG00000068184	Ndufaf2
60273	13	108175761	108175761	1	+	NA	1	3UTR	ENSMUSG00000021694	Ercc8
60274	13	108194369	108194369	1	+	NA	1	3UTR	ENSMUSG00000021694	Ercc8
60275	13	108194493	108194493	1	+	NA	1	3UTR	ENSMUSG00000021694	Ercc8
60276	13	108194496	108194496	1	+	NA	1	3UTR	ENSMUSG00000021694	Ercc8
60277	13	108195072	108195072	1	+	NA	2	3UTR	ENSMUSG00000021694	Ercc8
60278	13	108389277	108389277	1	+	NA	1	3UTR	ENSMUSG00000021697	Depdc1b
60279	13	108389280	108389280	1	+	NA	1	3UTR	ENSMUSG00000021697	Depdc1b
60280	13	109951990	109951990	1	+	NA	1	3UTR	ENSMUSG00000021699	Pde4d
60281	13	109952090	109952090	1	+	NA	1	3UTR	ENSMUSG00000021699	Pde4d
60282	13	110056323	110056323	1	-	NA	1	3UTR	ENSMUSG00000021700	Rab3c
60283	13	110057838	110057838	1	-	NA	1	3UTR	ENSMUSG00000021700	Rab3c
60284	13	110352871	110352871	1	-	NA	1	3UTR	ENSMUSG00000046006	Gapt
60285	13	110400515	110400515	1	+	NA	1	3UTR	ENSMUSG00000021701	Plk2
60286	13	110400570	110400570	1	+	NA	1	3UTR	ENSMUSG00000021701	Plk2
60287	13	110400691	110400691	1	+	NA	1	3UTR	ENSMUSG00000021701	Plk2
60288	13	110400696	110400696	1	+	NA	1	3UTR	ENSMUSG00000021701	Plk2
60289	13	110400703	110400703	1	+	NA	1	3UTR	ENSMUSG00000021701	Plk2
60290	13	110400708	110400708	1	+	NA	1	3UTR	ENSMUSG00000021701	Plk2
60291	13	110400713	110400713	1	+	NA	1	3UTR	ENSMUSG00000021701	Plk2
60292	13	110400714	110400714	1	+	NA	1	3UTR	ENSMUSG00000021701	Plk2
60293	13	110400736	110400736	1	+	NA	1	3UTR	ENSMUSG00000021701	Plk2
60294	13	110400799	110400799	1	+	NA	1	3UTR	ENSMUSG00000021701	Plk2
60295	13	111426055	111426055	1	-	NA	1	3UTR	ENSMUSG00000032745	Gpbp1
60296	13	111426131	111426131	1	-	NA	2	3UTR	ENSMUSG00000032745	Gpbp1
60297	13	111426276	111426276	1	-	NA	1	3UTR	ENSMUSG00000032745	Gpbp1
60298	13	111426358	111426358	1	-	NA	1	3UTR	ENSMUSG00000032745	Gpbp1
60299	13	111715301	111715301	1	+	NA	1	3UTR	ENSMUSG00000032727	Mier3
60300	13	111715889	111715889	1	+	NA	1	3UTR	ENSMUSG00000032727	Mier3
60301	13	111716199	111716199	1	+	NA	2	3UTR	ENSMUSG00000032727	Mier3
60302	13	111746453	111746453	1	-	NA	1	3UTR	ENSMUSG00000021754	Map3k1
60303	13	111746476	111746476	1	-	NA	2	3UTR	ENSMUSG00000021754	Map3k1
60304	13	111746495	111746495	1	-	NA	1	3UTR	ENSMUSG00000021754	Map3k1
60305	13	111746496	111746496	1	-	NA	1	3UTR	ENSMUSG00000021754	Map3k1
60306	13	111746531	111746531	1	-	NA	1	3UTR	ENSMUSG00000021754	Map3k1
60307	13	111746546	111746546	1	-	NA	1	3UTR	ENSMUSG00000021754	Map3k1
60308	13	111746617	111746617	1	-	NA	1	3UTR	ENSMUSG00000021754	Map3k1
60309	13	111746659	111746659	1	-	NA	1	3UTR	ENSMUSG00000021754	Map3k1
60310	13	111746724	111746724	1	-	NA	1	3UTR	ENSMUSG00000021754	Map3k1
60311	13	111746794	111746794	1	-	NA	1	3UTR	ENSMUSG00000021754	Map3k1
60312	13	111746865	111746865	1	-	NA	1	3UTR	ENSMUSG00000021754	Map3k1
60313	13	111746892	111746892	1	-	NA	1	3UTR	ENSMUSG00000021754	Map3k1
60314	13	111746895	111746895	1	-	NA	1	3UTR	ENSMUSG00000021754	Map3k1
60315	13	111746898	111746898	1	-	NA	1	3UTR	ENSMUSG00000021754	Map3k1
60316	13	111747106	111747106	1	-	NA	1	3UTR	ENSMUSG00000021754	Map3k1
60317	13	111747127	111747127	1	-	NA	2	3UTR	ENSMUSG00000021754	Map3k1
60318	13	111747172	111747172	1	-	NA	1	3UTR	ENSMUSG00000021754	Map3k1
60319	13	111747190	111747190	1	-	NA	1	3UTR	ENSMUSG00000021754	Map3k1
60320	13	111747192	111747192	1	-	NA	2	3UTR	ENSMUSG00000021754	Map3k1
60321	13	111747196	111747196	1	-	NA	1	3UTR	ENSMUSG00000021754	Map3k1
60322	13	111747198	111747198	1	-	NA	1	3UTR	ENSMUSG00000021754	Map3k1
60323	13	111747205	111747205	1	-	NA	2	3UTR	ENSMUSG00000021754	Map3k1
60324	13	111747206	111747206	1	-	NA	1	3UTR	ENSMUSG00000021754	Map3k1
60325	13	111747212	111747212	1	-	NA	6	3UTR	ENSMUSG00000021754	Map3k1
60326	13	111747213	111747213	1	-	NA	3	3UTR	ENSMUSG00000021754	Map3k1
60327	13	111747224	111747224	1	-	NA	1	3UTR	ENSMUSG00000021754	Map3k1
60328	13	111747335	111747335	1	-	NA	1	3UTR	ENSMUSG00000021754	Map3k1
60329	13	111747849	111747849	1	-	NA	1	3UTR	ENSMUSG00000021754	Map3k1
60330	13	111747885	111747885	1	-	NA	1	3UTR	ENSMUSG00000021754	Map3k1
60331	13	111747896	111747896	1	-	NA	1	3UTR	ENSMUSG00000021754	Map3k1
60332	13	111748081	111748081	1	-	NA	1	3UTR	ENSMUSG00000021754	Map3k1
60333	13	111748113	111748113	1	-	NA	1	3UTR	ENSMUSG00000021754	Map3k1
60334	13	111748119	111748119	1	-	NA	1	3UTR	ENSMUSG00000021754	Map3k1
60335	13	111748298	111748298	1	-	NA	2	3UTR	ENSMUSG00000021754	Map3k1
60336	13	111748348	111748348	1	-	NA	1	3UTR	ENSMUSG00000021754	Map3k1
60337	13	111748436	111748436	1	-	NA	2	3UTR	ENSMUSG00000021754	Map3k1
60338	13	111748716	111748716	1	-	NA	1	3UTR	ENSMUSG00000021754	Map3k1
60339	13	111748838	111748838	1	-	NA	1	3UTR	ENSMUSG00000021754	Map3k1
60340	13	112481790	112481790	1	+	NA	2	3UTR	ENSMUSG00000021756	Il6st
60341	13	112481909	112481909	1	+	NA	1	3UTR	ENSMUSG00000021756	Il6st
60342	13	112482336	112482336	1	+	NA	1	3UTR	ENSMUSG00000021756	Il6st
60343	13	112482349	112482349	1	+	NA	1	3UTR	ENSMUSG00000021756	Il6st
60344	13	112483381	112483381	1	+	NA	1	3UTR	ENSMUSG00000021756	Il6st
60345	13	112505713	112505713	1	+	NA	2	3UTR	ENSMUSG00000021756	Il6st
60346	13	112505746	112505746	1	+	NA	1	3UTR	ENSMUSG00000021756	Il6st
60347	13	112505986	112505986	1	+	NA	1	3UTR	ENSMUSG00000021756	Il6st
60348	13	112506177	112506177	1	+	NA	1	3UTR	ENSMUSG00000021756	Il6st
60349	13	112506377	112506377	1	+	NA	1	3UTR	ENSMUSG00000021756	Il6st
60350	13	112508172	112508172	1	+	NA	1	3UTR	ENSMUSG00000021756	Il6st
60351	13	112508368	112508368	1	+	NA	1	3UTR	ENSMUSG00000021756	Il6st
60352	13	112508394	112508394	1	+	NA	1	3UTR	ENSMUSG00000021756	Il6st
60353	13	112731971	112731971	1	+	NA	1	3UTR	ENSMUSG00000047789	Slc38a9
60354	13	112732530	112732530	1	+	NA	1	3UTR	ENSMUSG00000047789	Slc38a9
60355	13	112733123	112733123	1	+	NA	1	3UTR	ENSMUSG00000047789	Slc38a9
60356	13	112733310	112733310	1	+	NA	2	3UTR	ENSMUSG00000047789	Slc38a9
60357	13	112733632	112733632	1	+	NA	2	3UTR	ENSMUSG00000047789	Slc38a9
60358	13	112733710	112733710	1	+	NA	1	3UTR	ENSMUSG00000047789	Slc38a9
60359	13	112733910	112733910	1	+	NA	1	3UTR	ENSMUSG00000047789	Slc38a9
60360	13	112734039	112734039	1	+	NA	4	3UTR	ENSMUSG00000047789	Slc38a9
60361	13	112734042	112734042	1	+	NA	1	3UTR	ENSMUSG00000047789	Slc38a9
60362	13	112734048	112734048	1	+	NA	1	3UTR	ENSMUSG00000047789	Slc38a9
60363	13	112734056	112734056	1	+	NA	1	3UTR	ENSMUSG00000047789	Slc38a9
60364	13	112734093	112734093	1	+	NA	1	3UTR	ENSMUSG00000047789	Slc38a9
60365	13	112734133	112734133	1	+	NA	1	3UTR	ENSMUSG00000047789	Slc38a9
60366	13	112734755	112734755	1	+	NA	2	3UTR	ENSMUSG00000047789	Slc38a9
60367	13	112734832	112734832	1	+	NA	1	3UTR	ENSMUSG00000047789	Slc38a9
60368	13	112735378	112735378	1	+	NA	1	3UTR	ENSMUSG00000047789	Slc38a9
60369	13	112735791	112735791	1	+	NA	1	3UTR	ENSMUSG00000047789	Slc38a9
60370	13	112736757	112736757	1	+	NA	3	3UTR	ENSMUSG00000047789	Slc38a9
60371	13	112736758	112736758	1	+	NA	1	3UTR	ENSMUSG00000047789	Slc38a9
60372	13	112737022	112737022	1	+	NA	2	3UTR	ENSMUSG00000047789	Slc38a9
60373	13	112738588	112738588	1	+	NA	1	3UTR	ENSMUSG00000047789	Slc38a9
60374	13	112867842	112867842	1	-	NA	1	3UTR	ENSMUSG00000016018	Skiv2l2
60375	13	112867855	112867855	1	-	NA	1	3UTR	ENSMUSG00000016018	Skiv2l2
60376	13	112867859	112867859	1	-	NA	1	3UTR	ENSMUSG00000016018	Skiv2l2
60377	13	112867863	112867863	1	-	NA	2	3UTR	ENSMUSG00000016018	Skiv2l2
60378	13	112969355	112969355	1	+	NA	1	3UTR	ENSMUSG00000042426	Dhx29
60379	13	112990202	112990202	1	+	NA	1	3UTR	ENSMUSG00000042417	Ccno
60380	13	113369582	113369582	1	+	NA	1	3UTR	ENSMUSG00000021763	BC067074
60381	13	113592646	113592646	1	-	NA	1	3UTR	ENSMUSG00000042364	Snx18
60382	13	113592742	113592742	1	-	NA	1	3UTR	ENSMUSG00000042364	Snx18
60383	13	113593529	113593529	1	-	NA	1	3UTR	ENSMUSG00000042364	Snx18
60384	13	113593551	113593551	1	-	NA	1	3UTR	ENSMUSG00000042364	Snx18
60385	13	113593749	113593749	1	-	NA	1	3UTR	ENSMUSG00000042364	Snx18
60386	13	113594235	113594235	1	-	NA	1	3UTR	ENSMUSG00000042364	Snx18
60387	13	114155129	114155129	1	+	NA	1	3UTR	ENSMUSG00000042348	Arl15
60388	13	114156609	114156609	1	+	NA	1	3UTR	ENSMUSG00000042348	Arl15
60389	13	114156727	114156727	1	+	NA	1	3UTR	ENSMUSG00000042348	Arl15
60390	13	114287851	114287851	1	-	NA	1	3UTR	ENSMUSG00000021764	Ndufs4
60391	13	114288022	114288022	1	-	NA	1	3UTR	ENSMUSG00000021764	Ndufs4
60392	13	114288035	114288035	1	-	NA	4	3UTR	ENSMUSG00000021764	Ndufs4
60393	13	114288699	114288699	1	-	NA	1	3UTR	ENSMUSG00000021764	Ndufs4
60394	13	114288747	114288747	1	-	NA	1	3UTR	ENSMUSG00000021764	Ndufs4
60395	13	114360775	114360775	1	-	NA	2	3UTR	ENSMUSG00000021764	Ndufs4
60396	13	114360905	114360905	1	-	NA	2	3UTR	ENSMUSG00000021764	Ndufs4
60397	13	114453261	114453261	1	-	NA	1	3UTR	ENSMUSG00000021765	Fst
60398	13	114828547	114828547	1	+	NA	1	3UTR	ENSMUSG00000015536	Mocs2
60399	13	114828699	114828699	1	+	NA	2	3UTR	ENSMUSG00000015536	Mocs2
60400	13	114830924	114830924	1	+	NA	1	3UTR	ENSMUSG00000015536	Mocs2
60401	13	116855168	116855168	1	-	NA	1	3UTR	ENSMUSG00000021725	Parp8
60402	13	117273138	117273138	1	+	NA	1	3UTR	ENSMUSG00000021728	Emb
60403	13	117273245	117273245	1	+	NA	1	3UTR	ENSMUSG00000021728	Emb
60404	13	117273292	117273292	1	+	NA	1	3UTR	ENSMUSG00000021728	Emb
60405	13	117273637	117273637	1	+	NA	1	3UTR	ENSMUSG00000021728	Emb
60406	13	117273751	117273751	1	+	NA	1	3UTR	ENSMUSG00000021728	Emb
60407	13	118378862	118378862	1	-	NA	1	3UTR	ENSMUSG00000021731	Mrps30
60408	13	118379451	118379451	1	-	NA	1	3UTR	ENSMUSG00000021731	Mrps30
60409	13	118380037	118380037	1	-	NA	2	3UTR	ENSMUSG00000021731	Mrps30
60410	13	118380040	118380040	1	-	NA	1	3UTR	ENSMUSG00000021731	Mrps30
60411	13	118380252	118380252	1	-	NA	1	3UTR	ENSMUSG00000021731	Mrps30
60412	13	118790104	118790104	1	+	NA	1	3UTR	ENSMUSG00000021732	Fgf10
60413	13	119353950	119353950	1	-	NA	1	3UTR	ENSMUSG00000025453	Nnt
60414	13	119354128	119354128	1	-	NA	2	3UTR	ENSMUSG00000025453	Nnt
60415	13	119457330	119457330	1	+	NA	1	3UTR	ENSMUSG00000025451	Paip1
60416	13	119457342	119457342	1	+	NA	1	3UTR	ENSMUSG00000025451	Paip1
60417	13	119457414	119457414	1	+	NA	1	3UTR	ENSMUSG00000025451	Paip1
60418	13	119457422	119457422	1	+	NA	2	3UTR	ENSMUSG00000025451	Paip1
60419	13	119457423	119457423	1	+	NA	1	3UTR	ENSMUSG00000025451	Paip1
60420	13	119457428	119457428	1	+	NA	1	3UTR	ENSMUSG00000025451	Paip1
60421	13	119457431	119457431	1	+	NA	1	3UTR	ENSMUSG00000025451	Paip1
60422	13	119457796	119457796	1	+	NA	1	3UTR	ENSMUSG00000025451	Paip1
60423	13	119457952	119457952	1	+	NA	1	3UTR	ENSMUSG00000025451	Paip1
60424	13	119458013	119458013	1	+	NA	1	3UTR	ENSMUSG00000025451	Paip1
60425	13	119474047	119474047	1	+	NA	1	3UTR	ENSMUSG00000062822	4833420G17Rik
60426	13	119706492	119706492	1	+	NA	2	3UTR	ENSMUSG00000093930	Hmgcs1
60427	13	119706900	119706900	1	+	NA	1	3UTR	ENSMUSG00000093930	Hmgcs1
60428	13	119706998	119706998	1	+	NA	1	3UTR	ENSMUSG00000093930	Hmgcs1
60429	13	119707363	119707363	1	+	NA	1	3UTR	ENSMUSG00000093930	Hmgcs1
60430	13	119707383	119707383	1	+	NA	1	3UTR	ENSMUSG00000093930	Hmgcs1
60431	13	119707407	119707407	1	+	NA	1	3UTR	ENSMUSG00000093930	Hmgcs1
60432	13	119707423	119707423	1	+	NA	1	3UTR	ENSMUSG00000093930	Hmgcs1
60433	13	119707451	119707451	1	+	NA	1	3UTR	ENSMUSG00000093930	Hmgcs1
60434	13	119707635	119707635	1	+	NA	1	3UTR	ENSMUSG00000093930	Hmgcs1
60435	13	119707663	119707663	1	+	NA	1	3UTR	ENSMUSG00000093930	Hmgcs1
60436	13	119707737	119707737	1	+	NA	2	3UTR	ENSMUSG00000093930	Hmgcs1
60437	13	119707760	119707760	1	+	NA	2	3UTR	ENSMUSG00000093930	Hmgcs1
60438	13	119707869	119707869	1	+	NA	1	3UTR	ENSMUSG00000093930	Hmgcs1
60439	13	119707953	119707953	1	+	NA	1	3UTR	ENSMUSG00000093930	Hmgcs1
60440	13	119765428	119765428	1	-	NA	1	3UTR	ENSMUSG00000094870	Zfp131
60441	13	119765430	119765430	1	-	NA	1	3UTR	ENSMUSG00000094870	Zfp131
60442	13	119765560	119765560	1	-	NA	1	3UTR	ENSMUSG00000094870	Zfp131
60443	13	119765651	119765651	1	-	NA	1	3UTR	ENSMUSG00000094870	Zfp131
60444	13	119765759	119765759	1	-	NA	1	3UTR	ENSMUSG00000094870	Zfp131
60445	13	119765973	119765973	1	-	NA	1	3UTR	ENSMUSG00000094870	Zfp131
60446	13	119775171	119775171	1	-	NA	1	3UTR	ENSMUSG00000094870	Zfp131
60447	13	119775649	119775649	1	-	NA	1	3UTR	ENSMUSG00000094870	Zfp131
60448	13	119775687	119775687	1	-	NA	1	3UTR	ENSMUSG00000094870	Zfp131
60449	13	119775700	119775700	1	-	NA	1	3UTR	ENSMUSG00000094870	Zfp131
60450	13	119775724	119775724	1	-	NA	1	3UTR	ENSMUSG00000094870	Zfp131
60451	13	119775737	119775737	1	-	NA	3	3UTR	ENSMUSG00000094870	Zfp131
60452	13	119787946	119787946	1	-	NA	1	3UTR	ENSMUSG00000094870	Zfp131
60453	14	7967150	7967150	1	-	NA	2	3UTR	ENSMUSG00000025279	Dnase1l3
60454	14	8090633	8090633	1	+	NA	1	3UTR	ENSMUSG00000023156	Rpp14
60455	14	8164353	8164353	1	+	NA	2	3UTR	ENSMUSG00000033885	Pxk
60456	14	8164405	8164405	1	+	NA	1	3UTR	ENSMUSG00000033885	Pxk
60457	14	8164560	8164560	1	+	NA	1	3UTR	ENSMUSG00000033885	Pxk
60458	14	8164890	8164890	1	+	NA	1	3UTR	ENSMUSG00000033885	Pxk
60459	14	8164924	8164924	1	+	NA	1	3UTR	ENSMUSG00000033885	Pxk
60460	14	8164948	8164948	1	+	NA	3	3UTR	ENSMUSG00000033885	Pxk
60461	14	8165041	8165041	1	+	NA	1	3UTR	ENSMUSG00000033885	Pxk
60462	14	8166116	8166116	1	-	NA	1	3UTR	ENSMUSG00000021748	Pdhb
60463	14	8166129	8166129	1	-	NA	1	3UTR	ENSMUSG00000021748	Pdhb
60464	14	8166130	8166130	1	-	NA	1	3UTR	ENSMUSG00000021748	Pdhb
60465	14	8166137	8166137	1	-	NA	1	3UTR	ENSMUSG00000021748	Pdhb
60466	14	8166179	8166179	1	-	NA	1	3UTR	ENSMUSG00000021748	Pdhb
60467	14	8166282	8166282	1	-	NA	1	3UTR	ENSMUSG00000021748	Pdhb
60468	14	8166303	8166303	1	-	NA	2	3UTR	ENSMUSG00000021748	Pdhb
60469	14	12301296	12301296	1	+	NA	1	3UTR	ENSMUSG00000114378	Gm49355
60470	14	12301910	12301910	1	+	NA	1	3UTR	ENSMUSG00000114378	Gm49355
60471	14	12301915	12301915	1	+	NA	3	3UTR	ENSMUSG00000114378	Gm49355
60472	14	12301932	12301932	1	+	NA	1	3UTR	ENSMUSG00000114378	Gm49355
60473	14	12302206	12302206	1	+	NA	1	3UTR	ENSMUSG00000114378	Gm49355
60474	14	12322685	12322685	1	+	NA	1	3UTR	ENSMUSG00000114378	Gm49355
60475	14	12322743	12322743	1	+	NA	1	3UTR	ENSMUSG00000114378	Gm49355
60476	14	12372686	12372686	1	-	NA	1	3UTR	ENSMUSG00000054423	Cadps
60477	14	12372735	12372735	1	-	NA	2	3UTR	ENSMUSG00000054423	Cadps
60478	14	12372812	12372812	1	-	NA	1	3UTR	ENSMUSG00000054423	Cadps
60479	14	13949149	13949149	1	-	NA	1	3UTR	ENSMUSG00000053453	Thoc7
60480	14	13954409	13954409	1	-	NA	1	3UTR	ENSMUSG00000053453	Thoc7
60481	14	14103628	14103628	1	+	NA	1	3UTR	ENSMUSG00000021738	Atxn7
60482	14	14103714	14103714	1	+	NA	2	3UTR	ENSMUSG00000021738	Atxn7
60483	14	14103836	14103836	1	+	NA	1	3UTR	ENSMUSG00000021738	Atxn7
60484	14	14105383	14105383	1	+	NA	1	3UTR	ENSMUSG00000021738	Atxn7
60485	14	14105979	14105979	1	+	NA	1	3UTR	ENSMUSG00000021738	Atxn7
60486	14	14112279	14112279	1	-	NA	2	3UTR	ENSMUSG00000021737	Psmd6
60487	14	14112281	14112281	1	-	NA	1	3UTR	ENSMUSG00000021737	Psmd6
60488	14	14796355	14796355	1	+	NA	1	3UTR	ENSMUSG00000021733	Slc4a7
60489	14	14796443	14796443	1	+	NA	1	3UTR	ENSMUSG00000021733	Slc4a7
60490	14	14796466	14796466	1	+	NA	2	3UTR	ENSMUSG00000021733	Slc4a7
60491	14	14796703	14796703	1	+	NA	1	3UTR	ENSMUSG00000021733	Slc4a7
60492	14	14796822	14796822	1	+	NA	1	3UTR	ENSMUSG00000021733	Slc4a7
60493	14	14796849	14796849	1	+	NA	1	3UTR	ENSMUSG00000021733	Slc4a7
60494	14	14796895	14796895	1	+	NA	1	3UTR	ENSMUSG00000021733	Slc4a7
60495	14	14796896	14796896	1	+	NA	3	3UTR	ENSMUSG00000021733	Slc4a7
60496	14	14796985	14796985	1	+	NA	1	3UTR	ENSMUSG00000021733	Slc4a7
60497	14	14797094	14797094	1	+	NA	1	3UTR	ENSMUSG00000021733	Slc4a7
60498	14	14797322	14797322	1	+	NA	4	3UTR	ENSMUSG00000021733	Slc4a7
60499	14	14797949	14797949	1	+	NA	2	3UTR	ENSMUSG00000021733	Slc4a7
60500	14	14798172	14798172	1	+	NA	1	3UTR	ENSMUSG00000021733	Slc4a7
60501	14	14798331	14798331	1	+	NA	1	3UTR	ENSMUSG00000021733	Slc4a7
60502	14	14798528	14798528	1	+	NA	3	3UTR	ENSMUSG00000021733	Slc4a7
60503	14	14798606	14798606	1	+	NA	1	3UTR	ENSMUSG00000021733	Slc4a7
60504	14	14798667	14798667	1	+	NA	1	3UTR	ENSMUSG00000021733	Slc4a7
60505	14	14798670	14798670	1	+	NA	1	3UTR	ENSMUSG00000021733	Slc4a7
60506	14	14798675	14798675	1	+	NA	1	3UTR	ENSMUSG00000021733	Slc4a7
60507	14	14798687	14798687	1	+	NA	1	3UTR	ENSMUSG00000021733	Slc4a7
60508	14	14798694	14798694	1	+	NA	2	3UTR	ENSMUSG00000021733	Slc4a7
60509	14	14798863	14798863	1	+	NA	2	3UTR	ENSMUSG00000021733	Slc4a7
60510	14	14799015	14799015	1	+	NA	1	3UTR	ENSMUSG00000021733	Slc4a7
60511	14	14799168	14799168	1	+	NA	1	3UTR	ENSMUSG00000021733	Slc4a7
60512	14	14799383	14799383	1	+	NA	1	3UTR	ENSMUSG00000021733	Slc4a7
60513	14	14799537	14799537	1	+	NA	1	3UTR	ENSMUSG00000021733	Slc4a7
60514	14	14799566	14799566	1	+	NA	1	3UTR	ENSMUSG00000021733	Slc4a7
60515	14	14799571	14799571	1	+	NA	3	3UTR	ENSMUSG00000021733	Slc4a7
60516	14	14799576	14799576	1	+	NA	2	3UTR	ENSMUSG00000021733	Slc4a7
60517	14	14799585	14799585	1	+	NA	1	3UTR	ENSMUSG00000021733	Slc4a7
60518	14	14799590	14799590	1	+	NA	1	3UTR	ENSMUSG00000021733	Slc4a7
60519	14	14799596	14799596	1	+	NA	1	3UTR	ENSMUSG00000021733	Slc4a7
60520	14	14799597	14799597	1	+	NA	1	3UTR	ENSMUSG00000021733	Slc4a7
60521	14	14799642	14799642	1	+	NA	1	3UTR	ENSMUSG00000021733	Slc4a7
60522	14	14799749	14799749	1	+	NA	2	3UTR	ENSMUSG00000021733	Slc4a7
60523	14	16239601	16239601	1	-	NA	2	3UTR	ENSMUSG00000021786	Oxsm
60524	14	16239829	16239829	1	-	NA	1	3UTR	ENSMUSG00000021786	Oxsm
60525	14	16239894	16239894	1	-	NA	1	3UTR	ENSMUSG00000021786	Oxsm
60526	14	16240045	16240045	1	-	NA	1	3UTR	ENSMUSG00000021786	Oxsm
60527	14	16240052	16240052	1	-	NA	1	3UTR	ENSMUSG00000021786	Oxsm
60528	14	16240071	16240071	1	-	NA	1	3UTR	ENSMUSG00000021786	Oxsm
60529	14	16240088	16240088	1	-	NA	1	3UTR	ENSMUSG00000021786	Oxsm
60530	14	16240131	16240131	1	-	NA	2	3UTR	ENSMUSG00000021786	Oxsm
60531	14	16311151	16311151	1	+	NA	1	3UTR	ENSMUSG00000021785	Ngly1
60532	14	16430503	16430503	1	+	NA	2	3UTR	ENSMUSG00000017485	Top2b
60533	14	16430520	16430520	1	+	NA	1	3UTR	ENSMUSG00000017485	Top2b
60534	14	16430555	16430555	1	+	NA	1	3UTR	ENSMUSG00000017485	Top2b
60535	14	16430583	16430583	1	+	NA	1	3UTR	ENSMUSG00000017485	Top2b
60536	14	16430601	16430601	1	+	NA	4	3UTR	ENSMUSG00000017485	Top2b
60537	14	16430602	16430602	1	+	NA	2	3UTR	ENSMUSG00000017485	Top2b
60538	14	16430616	16430616	1	+	NA	1	3UTR	ENSMUSG00000017485	Top2b
60539	14	16430636	16430636	1	+	NA	1	3UTR	ENSMUSG00000017485	Top2b
60540	14	16430642	16430642	1	+	NA	1	3UTR	ENSMUSG00000017485	Top2b
60541	14	16430718	16430718	1	+	NA	1	3UTR	ENSMUSG00000017485	Top2b
60542	14	16430799	16430799	1	+	NA	1	3UTR	ENSMUSG00000017485	Top2b
60543	14	16431223	16431223	1	+	NA	1	3UTR	ENSMUSG00000017485	Top2b
60544	14	16431559	16431559	1	+	NA	1	3UTR	ENSMUSG00000017485	Top2b
60545	14	16433103	16433103	1	+	NA	2	3UTR	ENSMUSG00000017485	Top2b
60546	14	16434037	16434037	1	+	NA	1	3UTR	ENSMUSG00000017485	Top2b
60547	14	16435452	16435452	1	+	NA	1	3UTR	ENSMUSG00000017485	Top2b
60548	14	18205498	18205498	1	-	NA	1	3UTR	ENSMUSG00000021775	Nr1d2
60549	14	18206048	18206048	1	-	NA	1	3UTR	ENSMUSG00000021775	Nr1d2
60550	14	18206093	18206093	1	-	NA	1	3UTR	ENSMUSG00000021775	Nr1d2
60551	14	18268345	18268345	1	-	NA	1	3UTR	ENSMUSG00000012405	Rpl15
60552	14	18268737	18268737	1	-	NA	1	3UTR	ENSMUSG00000012405	Rpl15
60553	14	18268977	18268977	1	-	NA	1	3UTR	ENSMUSG00000012405	Rpl15
60554	14	18268979	18268979	1	-	NA	3	3UTR	ENSMUSG00000012405	Rpl15
60555	14	18280318	18280318	1	+	NA	2	3UTR	ENSMUSG00000021772	Nkiras1
60556	14	18280364	18280364	1	+	NA	1	3UTR	ENSMUSG00000021772	Nkiras1
60557	14	18282713	18282713	1	+	NA	1	3UTR	ENSMUSG00000021772	Nkiras1
60558	14	18574026	18574026	1	-	NA	1	3UTR	ENSMUSG00000058317	Ube2e2
60559	14	19811640	19811640	1	-	NA	1	3UTR	ENSMUSG00000021807	Rtraf
60560	14	19811854	19811854	1	-	NA	1	3UTR	ENSMUSG00000021807	Rtraf
60561	14	19812006	19812006	1	-	NA	1	3UTR	ENSMUSG00000021807	Rtraf
60562	14	19873433	19873433	1	-	NA	1	3UTR	ENSMUSG00000043004	Gng2
60563	14	19873440	19873440	1	-	NA	2	3UTR	ENSMUSG00000043004	Gng2
60564	14	19873579	19873579	1	-	NA	2	3UTR	ENSMUSG00000043004	Gng2
60565	14	19873984	19873984	1	-	NA	1	3UTR	ENSMUSG00000043004	Gng2
60566	14	19874159	19874159	1	-	NA	1	3UTR	ENSMUSG00000043004	Gng2
60567	14	19874192	19874192	1	-	NA	1	3UTR	ENSMUSG00000043004	Gng2
60568	14	19874220	19874220	1	-	NA	1	3UTR	ENSMUSG00000043004	Gng2
60569	14	19874294	19874294	1	-	NA	1	3UTR	ENSMUSG00000043004	Gng2
60570	14	19875115	19875115	1	-	NA	1	3UTR	ENSMUSG00000043004	Gng2
60571	14	19875151	19875151	1	-	NA	2	3UTR	ENSMUSG00000043004	Gng2
60572	14	19875350	19875350	1	-	NA	1	3UTR	ENSMUSG00000043004	Gng2
60573	14	19875356	19875356	1	-	NA	2	3UTR	ENSMUSG00000043004	Gng2
60574	14	19875365	19875365	1	-	NA	1	3UTR	ENSMUSG00000043004	Gng2
60575	14	19875531	19875531	1	-	NA	1	3UTR	ENSMUSG00000043004	Gng2
60576	14	19875538	19875538	1	-	NA	1	3UTR	ENSMUSG00000043004	Gng2
60577	14	19875546	19875546	1	-	NA	1	3UTR	ENSMUSG00000043004	Gng2
60578	14	19875547	19875547	1	-	NA	2	3UTR	ENSMUSG00000043004	Gng2
60579	14	19875601	19875601	1	-	NA	1	3UTR	ENSMUSG00000043004	Gng2
60580	14	19875715	19875715	1	-	NA	2	3UTR	ENSMUSG00000043004	Gng2
60581	14	19875717	19875717	1	-	NA	2	3UTR	ENSMUSG00000043004	Gng2
60582	14	20320278	20320278	1	-	NA	1	3UTR	ENSMUSG00000021810	Ecd
60583	14	20363788	20363788	1	+	NA	1	3UTR	ENSMUSG00000039599	Fam149b
60584	14	20363793	20363793	1	+	NA	1	3UTR	ENSMUSG00000039599	Fam149b
60585	14	20363886	20363886	1	+	NA	1	3UTR	ENSMUSG00000039599	Fam149b
60586	14	20364296	20364296	1	+	NA	1	3UTR	ENSMUSG00000039599	Fam149b
60587	14	20364414	20364414	1	+	NA	1	3UTR	ENSMUSG00000039599	Fam149b
60588	14	20365175	20365175	1	+	NA	2	3UTR	ENSMUSG00000039599	Fam149b
60589	14	20368657	20368657	1	+	NA	1	3UTR	ENSMUSG00000039599	Fam149b
60590	14	20368724	20368724	1	+	NA	1	3UTR	ENSMUSG00000039599	Fam149b
60591	14	20368842	20368842	1	+	NA	1	3UTR	ENSMUSG00000039599	Fam149b
60592	14	20368865	20368865	1	+	NA	1	3UTR	ENSMUSG00000039599	Fam149b
60593	14	20368890	20368890	1	+	NA	4	3UTR	ENSMUSG00000039599	Fam149b
60594	14	20368928	20368928	1	+	NA	1	3UTR	ENSMUSG00000039599	Fam149b
60595	14	20368929	20368929	1	+	NA	1	3UTR	ENSMUSG00000039599	Fam149b
60596	14	20369214	20369214	1	+	NA	1	3UTR	ENSMUSG00000039599	Fam149b
60597	14	20383385	20383385	1	+	NA	1	3UTR	ENSMUSG00000039599	Fam149b
60598	14	20384900	20384900	1	-	NA	1	3UTR	ENSMUSG00000021811	Dnajc9
60599	14	20384902	20384902	1	-	NA	2	3UTR	ENSMUSG00000021811	Dnajc9
60600	14	20384947	20384947	1	-	NA	1	3UTR	ENSMUSG00000021811	Dnajc9
60601	14	20384975	20384975	1	-	NA	1	3UTR	ENSMUSG00000021811	Dnajc9
60602	14	20384978	20384978	1	-	NA	2	3UTR	ENSMUSG00000021811	Dnajc9
60603	14	20384979	20384979	1	-	NA	1	3UTR	ENSMUSG00000021811	Dnajc9
60604	14	20384989	20384989	1	-	NA	2	3UTR	ENSMUSG00000021811	Dnajc9
60605	14	20384995	20384995	1	-	NA	1	3UTR	ENSMUSG00000021811	Dnajc9
60606	14	20385002	20385002	1	-	NA	1	3UTR	ENSMUSG00000021811	Dnajc9
60607	14	20385003	20385003	1	-	NA	2	3UTR	ENSMUSG00000021811	Dnajc9
60608	14	20385004	20385004	1	-	NA	5	3UTR	ENSMUSG00000021811	Dnajc9
60609	14	20385005	20385005	1	-	NA	1	3UTR	ENSMUSG00000021811	Dnajc9
60610	14	20385095	20385095	1	-	NA	1	3UTR	ENSMUSG00000021811	Dnajc9
60611	14	20390933	20390933	1	-	NA	1	3UTR	ENSMUSG00000049960	Mrps16
60612	14	20391324	20391324	1	-	NA	2	3UTR	ENSMUSG00000049960	Mrps16
60613	14	20455380	20455380	1	-	NA	1	3UTR	ENSMUSG00000021814	Anxa7
60614	14	20455789	20455789	1	-	NA	1	3UTR	ENSMUSG00000021814	Anxa7
60615	14	20456207	20456207	1	-	NA	1	3UTR	ENSMUSG00000021814	Anxa7
60616	14	20456252	20456252	1	-	NA	1	3UTR	ENSMUSG00000021814	Anxa7
60617	14	20456373	20456373	1	-	NA	2	3UTR	ENSMUSG00000021814	Anxa7
60618	14	20499840	20499840	1	-	NA	1	3UTR	ENSMUSG00000021816	Ppp3cb
60619	14	20499856	20499856	1	-	NA	2	3UTR	ENSMUSG00000021816	Ppp3cb
60620	14	20499869	20499869	1	-	NA	1	3UTR	ENSMUSG00000021816	Ppp3cb
60621	14	20499923	20499923	1	-	NA	1	3UTR	ENSMUSG00000021816	Ppp3cb
60622	14	20500077	20500077	1	-	NA	1	3UTR	ENSMUSG00000021816	Ppp3cb
60623	14	20500282	20500282	1	-	NA	1	3UTR	ENSMUSG00000021816	Ppp3cb
60624	14	20500395	20500395	1	-	NA	1	3UTR	ENSMUSG00000021816	Ppp3cb
60625	14	20500431	20500431	1	-	NA	1	3UTR	ENSMUSG00000021816	Ppp3cb
60626	14	20500562	20500562	1	-	NA	1	3UTR	ENSMUSG00000021816	Ppp3cb
60627	14	20500605	20500605	1	-	NA	1	3UTR	ENSMUSG00000021816	Ppp3cb
60628	14	20500750	20500750	1	-	NA	1	3UTR	ENSMUSG00000021816	Ppp3cb
60629	14	20507707	20507707	1	-	NA	1	3UTR	ENSMUSG00000021816	Ppp3cb
60630	14	20507708	20507708	1	-	NA	1	3UTR	ENSMUSG00000021816	Ppp3cb
60631	14	20507837	20507837	1	-	NA	2	3UTR	ENSMUSG00000021816	Ppp3cb
60632	14	20507845	20507845	1	-	NA	1	3UTR	ENSMUSG00000021816	Ppp3cb
60633	14	20507875	20507875	1	-	NA	2	3UTR	ENSMUSG00000021816	Ppp3cb
60634	14	20507884	20507884	1	-	NA	1	3UTR	ENSMUSG00000021816	Ppp3cb
60635	14	20507886	20507886	1	-	NA	6	3UTR	ENSMUSG00000021816	Ppp3cb
60636	14	20507901	20507901	1	-	NA	1	3UTR	ENSMUSG00000021816	Ppp3cb
60637	14	20507903	20507903	1	-	NA	1	3UTR	ENSMUSG00000021816	Ppp3cb
60638	14	20507905	20507905	1	-	NA	1	3UTR	ENSMUSG00000021816	Ppp3cb
60639	14	20507907	20507907	1	-	NA	1	3UTR	ENSMUSG00000021816	Ppp3cb
60640	14	20507924	20507924	1	-	NA	1	3UTR	ENSMUSG00000021816	Ppp3cb
60641	14	20507946	20507946	1	-	NA	2	3UTR	ENSMUSG00000021816	Ppp3cb
60642	14	20507947	20507947	1	-	NA	6	3UTR	ENSMUSG00000021816	Ppp3cb
60643	14	20507950	20507950	1	-	NA	1	3UTR	ENSMUSG00000021816	Ppp3cb
60644	14	20507952	20507952	1	-	NA	1	3UTR	ENSMUSG00000021816	Ppp3cb
60645	14	20507955	20507955	1	-	NA	2	3UTR	ENSMUSG00000021816	Ppp3cb
60646	14	20507957	20507957	1	-	NA	1	3UTR	ENSMUSG00000021816	Ppp3cb
60647	14	20507963	20507963	1	-	NA	1	3UTR	ENSMUSG00000021816	Ppp3cb
60648	14	20507965	20507965	1	-	NA	1	3UTR	ENSMUSG00000021816	Ppp3cb
60649	14	20507966	20507966	1	-	NA	10	3UTR	ENSMUSG00000021816	Ppp3cb
60650	14	20507969	20507969	1	-	NA	1	3UTR	ENSMUSG00000021816	Ppp3cb
60651	14	20507988	20507988	1	-	NA	5	3UTR	ENSMUSG00000021816	Ppp3cb
60652	14	20507999	20507999	1	-	NA	2	3UTR	ENSMUSG00000021816	Ppp3cb
60653	14	20508104	20508104	1	-	NA	1	3UTR	ENSMUSG00000021816	Ppp3cb
60654	14	20508165	20508165	1	-	NA	1	3UTR	ENSMUSG00000021816	Ppp3cb
60655	14	20508204	20508204	1	-	NA	4	3UTR	ENSMUSG00000021816	Ppp3cb
60656	14	20508207	20508207	1	-	NA	2	3UTR	ENSMUSG00000021816	Ppp3cb
60657	14	20508208	20508208	1	-	NA	1	3UTR	ENSMUSG00000021816	Ppp3cb
60658	14	20508330	20508330	1	-	NA	1	3UTR	ENSMUSG00000021816	Ppp3cb
60659	14	20508336	20508336	1	-	NA	1	3UTR	ENSMUSG00000021816	Ppp3cb
60660	14	20508410	20508410	1	-	NA	2	3UTR	ENSMUSG00000021816	Ppp3cb
60661	14	20693899	20693899	1	+	NA	1	3UTR	ENSMUSG00000039367	Sec24c
60662	14	20693915	20693915	1	+	NA	2	3UTR	ENSMUSG00000039367	Sec24c
60663	14	20693953	20693953	1	+	NA	2	3UTR	ENSMUSG00000039367	Sec24c
60664	14	20693977	20693977	1	+	NA	1	3UTR	ENSMUSG00000039367	Sec24c
60665	14	20693988	20693988	1	+	NA	1	3UTR	ENSMUSG00000039367	Sec24c
60666	14	20694021	20694021	1	+	NA	1	3UTR	ENSMUSG00000039367	Sec24c
60667	14	20694022	20694022	1	+	NA	3	3UTR	ENSMUSG00000039367	Sec24c
60668	14	20694127	20694127	1	+	NA	2	3UTR	ENSMUSG00000039367	Sec24c
60669	14	20694158	20694158	1	+	NA	1	3UTR	ENSMUSG00000039367	Sec24c
60670	14	20694306	20694306	1	+	NA	1	3UTR	ENSMUSG00000039367	Sec24c
60671	14	20694798	20694798	1	+	NA	1	3UTR	ENSMUSG00000039367	Sec24c
60672	14	20698744	20698744	1	+	NA	1	3UTR	ENSMUSG00000039357	Fut11
60673	14	20698810	20698810	1	+	NA	1	3UTR	ENSMUSG00000039357	Fut11
60674	14	20699941	20699941	1	+	NA	1	3UTR	ENSMUSG00000039357	Fut11
60675	14	20723891	20723891	1	-	NA	1	3UTR	ENSMUSG00000039308	Ndst2
60676	14	20724129	20724129	1	-	NA	1	3UTR	ENSMUSG00000039308	Ndst2
60677	14	20734966	20734966	1	-	NA	1	3UTR	ENSMUSG00000021820	Camk2g
60678	14	20842555	20842555	1	+	NA	1	3UTR	ENSMUSG00000021822	Plau
60679	14	20843220	20843220	1	+	NA	1	3UTR	ENSMUSG00000021822	Plau
60680	14	20843249	20843249	1	+	NA	2	3UTR	ENSMUSG00000021822	Plau
60681	14	20843301	20843301	1	+	NA	1	3UTR	ENSMUSG00000021822	Plau
60682	14	20843309	20843309	1	+	NA	1	3UTR	ENSMUSG00000021822	Plau
60683	14	20843327	20843327	1	+	NA	1	3UTR	ENSMUSG00000021822	Plau
60684	14	20843330	20843330	1	+	NA	2	3UTR	ENSMUSG00000021822	Plau
60685	14	20843332	20843332	1	+	NA	1	3UTR	ENSMUSG00000021822	Plau
60686	14	20843334	20843334	1	+	NA	1	3UTR	ENSMUSG00000021822	Plau
60687	14	21031866	21031866	1	+	NA	2	3UTR	ENSMUSG00000021823	Vcl
60688	14	21031920	21031920	1	+	NA	2	3UTR	ENSMUSG00000021823	Vcl
60689	14	21032128	21032128	1	+	NA	2	3UTR	ENSMUSG00000021823	Vcl
60690	14	21032219	21032219	1	+	NA	1	3UTR	ENSMUSG00000021823	Vcl
60691	14	21032361	21032361	1	+	NA	1	3UTR	ENSMUSG00000021823	Vcl
60692	14	21032472	21032472	1	+	NA	1	3UTR	ENSMUSG00000021823	Vcl
60693	14	21032545	21032545	1	+	NA	1	3UTR	ENSMUSG00000021823	Vcl
60694	14	21033083	21033083	1	-	NA	1	3UTR	ENSMUSG00000021824	Ap3m1
60695	14	21033094	21033094	1	-	NA	1	3UTR	ENSMUSG00000021824	Ap3m1
60696	14	21033244	21033244	1	+	NA	1	3UTR	ENSMUSG00000021823	Vcl
60697	14	21033311	21033311	1	+	NA	1	3UTR	ENSMUSG00000021823	Vcl
60698	14	21033382	21033382	1	+	NA	1	3UTR	ENSMUSG00000021823	Vcl
60699	14	21033873	21033873	1	-	NA	1	3UTR	ENSMUSG00000021824	Ap3m1
60700	14	21034517	21034517	1	-	NA	1	3UTR	ENSMUSG00000021824	Ap3m1
60701	14	21034518	21034518	1	-	NA	2	3UTR	ENSMUSG00000021824	Ap3m1
60702	14	21034708	21034708	1	-	NA	1	3UTR	ENSMUSG00000021824	Ap3m1
60703	14	21034800	21034800	1	-	NA	1	3UTR	ENSMUSG00000021824	Ap3m1
60704	14	21034885	21034885	1	-	NA	1	3UTR	ENSMUSG00000021824	Ap3m1
60705	14	21034904	21034904	1	-	NA	2	3UTR	ENSMUSG00000021824	Ap3m1
60706	14	21034935	21034935	1	-	NA	1	3UTR	ENSMUSG00000021824	Ap3m1
60707	14	21034961	21034961	1	-	NA	1	3UTR	ENSMUSG00000021824	Ap3m1
60708	14	21034964	21034964	1	-	NA	2	3UTR	ENSMUSG00000021824	Ap3m1
60709	14	21034980	21034980	1	-	NA	4	3UTR	ENSMUSG00000021824	Ap3m1
60710	14	21034981	21034981	1	-	NA	1	3UTR	ENSMUSG00000021824	Ap3m1
60711	14	21035012	21035012	1	-	NA	2	3UTR	ENSMUSG00000021824	Ap3m1
60712	14	21035013	21035013	1	-	NA	1	3UTR	ENSMUSG00000021824	Ap3m1
60713	14	21035024	21035024	1	-	NA	1	3UTR	ENSMUSG00000021824	Ap3m1
60714	14	21035074	21035074	1	-	NA	1	3UTR	ENSMUSG00000021824	Ap3m1
60715	14	21035094	21035094	1	-	NA	1	3UTR	ENSMUSG00000021824	Ap3m1
60716	14	21035130	21035130	1	-	NA	1	3UTR	ENSMUSG00000021824	Ap3m1
60717	14	21035170	21035170	1	-	NA	1	3UTR	ENSMUSG00000021824	Ap3m1
60718	14	21035612	21035612	1	-	NA	2	3UTR	ENSMUSG00000021824	Ap3m1
60719	14	21035629	21035629	1	-	NA	2	3UTR	ENSMUSG00000021824	Ap3m1
60720	14	21035968	21035968	1	-	NA	1	3UTR	ENSMUSG00000021824	Ap3m1
60721	14	21448070	21448070	1	+	NA	1	3UTR	ENSMUSG00000039197	Adk
60722	14	21448220	21448220	1	+	NA	1	3UTR	ENSMUSG00000039197	Adk
60723	14	21448233	21448233	1	+	NA	2	3UTR	ENSMUSG00000039197	Adk
60724	14	21448235	21448235	1	+	NA	1	3UTR	ENSMUSG00000039197	Adk
60725	14	21448284	21448284	1	+	NA	1	3UTR	ENSMUSG00000039197	Adk
60726	14	21671330	21671330	1	+	NA	1	3UTR	ENSMUSG00000021767	Kat6b
60727	14	21671465	21671465	1	+	NA	1	3UTR	ENSMUSG00000021767	Kat6b
60728	14	21671933	21671933	1	+	NA	1	3UTR	ENSMUSG00000021767	Kat6b
60729	14	21672452	21672452	1	+	NA	1	3UTR	ENSMUSG00000021767	Kat6b
60730	14	21793827	21793827	1	+	NA	1	3UTR	ENSMUSG00000021770	Samd8
60731	14	21794185	21794185	1	+	NA	1	3UTR	ENSMUSG00000021770	Samd8
60732	14	21794186	21794186	1	+	NA	1	3UTR	ENSMUSG00000021770	Samd8
60733	14	21795531	21795531	1	+	NA	1	3UTR	ENSMUSG00000021770	Samd8
60734	14	21795713	21795713	1	+	NA	1	3UTR	ENSMUSG00000021770	Samd8
60735	14	21796104	21796104	1	+	NA	1	3UTR	ENSMUSG00000021770	Samd8
60736	14	21796698	21796698	1	+	NA	1	3UTR	ENSMUSG00000021770	Samd8
60737	14	21797682	21797682	1	+	NA	3	3UTR	ENSMUSG00000021770	Samd8
60738	14	21798201	21798201	1	+	NA	1	3UTR	ENSMUSG00000021770	Samd8
60739	14	21798214	21798214	1	+	NA	1	3UTR	ENSMUSG00000021770	Samd8
60740	14	21798645	21798645	1	+	NA	2	3UTR	ENSMUSG00000021770	Samd8
60741	14	21798661	21798661	1	+	NA	1	3UTR	ENSMUSG00000021770	Samd8
60742	14	21845290	21845290	1	+	NA	1	3UTR	ENSMUSG00000021771	Vdac2
60743	14	21845318	21845318	1	+	NA	1	3UTR	ENSMUSG00000021771	Vdac2
60744	14	21845378	21845378	1	+	NA	1	3UTR	ENSMUSG00000021771	Vdac2
60745	14	21845379	21845379	1	+	NA	1	3UTR	ENSMUSG00000021771	Vdac2
60746	14	21845417	21845417	1	+	NA	2	3UTR	ENSMUSG00000021771	Vdac2
60747	14	21845452	21845452	1	+	NA	1	3UTR	ENSMUSG00000021771	Vdac2
60748	14	21845461	21845461	1	+	NA	2	3UTR	ENSMUSG00000021771	Vdac2
60749	14	21845535	21845535	1	+	NA	1	3UTR	ENSMUSG00000021771	Vdac2
60750	14	21845828	21845828	1	+	NA	1	3UTR	ENSMUSG00000021771	Vdac2
60751	14	21845831	21845831	1	+	NA	1	3UTR	ENSMUSG00000021771	Vdac2
60752	14	21984347	21984347	1	-	NA	1	3UTR	ENSMUSG00000039081	Zfp503
60753	14	21984364	21984364	1	-	NA	1	3UTR	ENSMUSG00000039081	Zfp503
60754	14	23293844	23293844	1	-	NA	1	3UTR	ENSMUSG00000063142	Kcnma1
60755	14	24449048	24449048	1	-	NA	3	3UTR	ENSMUSG00000025280	Polr3a
60756	14	24495827	24495827	1	+	NA	1	3UTR	ENSMUSG00000025290	Rps24
60757	14	24496572	24496572	1	+	NA	1	3UTR	ENSMUSG00000025290	Rps24
60758	14	24496588	24496588	1	+	NA	2	3UTR	ENSMUSG00000025290	Rps24
60759	14	25663056	25663056	1	+	NA	1	3UTR	ENSMUSG00000007817	Zmiz1
60760	14	25663078	25663078	1	+	NA	2	3UTR	ENSMUSG00000007817	Zmiz1
60761	14	25663159	25663159	1	+	NA	1	3UTR	ENSMUSG00000007817	Zmiz1
60762	14	25663224	25663224	1	+	NA	1	3UTR	ENSMUSG00000007817	Zmiz1
60763	14	25664012	25664012	1	+	NA	2	3UTR	ENSMUSG00000007817	Zmiz1
60764	14	25664029	25664029	1	+	NA	1	3UTR	ENSMUSG00000007817	Zmiz1
60765	14	25664082	25664082	1	+	NA	1	3UTR	ENSMUSG00000007817	Zmiz1
60766	14	25664096	25664096	1	+	NA	1	3UTR	ENSMUSG00000007817	Zmiz1
60767	14	25664098	25664098	1	+	NA	2	3UTR	ENSMUSG00000007817	Zmiz1
60768	14	25664099	25664099	1	+	NA	4	3UTR	ENSMUSG00000007817	Zmiz1
60769	14	25664101	25664101	1	+	NA	1	3UTR	ENSMUSG00000007817	Zmiz1
60770	14	25664195	25664195	1	+	NA	1	3UTR	ENSMUSG00000007817	Zmiz1
60771	14	25664297	25664297	1	+	NA	1	3UTR	ENSMUSG00000007817	Zmiz1
60772	14	25664391	25664391	1	+	NA	2	3UTR	ENSMUSG00000007817	Zmiz1
60773	14	25664543	25664543	1	+	NA	2	3UTR	ENSMUSG00000007817	Zmiz1
60774	14	25664697	25664697	1	+	NA	1	3UTR	ENSMUSG00000007817	Zmiz1
60775	14	25664761	25664761	1	+	NA	1	3UTR	ENSMUSG00000007817	Zmiz1
60776	14	25664865	25664865	1	+	NA	1	3UTR	ENSMUSG00000007817	Zmiz1
60777	14	25664883	25664883	1	+	NA	1	3UTR	ENSMUSG00000007817	Zmiz1
60778	14	25665235	25665235	1	+	NA	1	3UTR	ENSMUSG00000007817	Zmiz1
60779	14	25665586	25665586	1	+	NA	1	3UTR	ENSMUSG00000007817	Zmiz1
60780	14	25665631	25665631	1	+	NA	1	3UTR	ENSMUSG00000007817	Zmiz1
60781	14	25666108	25666108	1	+	NA	1	3UTR	ENSMUSG00000007817	Zmiz1
60782	14	25666216	25666216	1	+	NA	1	3UTR	ENSMUSG00000007817	Zmiz1
60783	14	25666276	25666276	1	+	NA	1	3UTR	ENSMUSG00000007817	Zmiz1
60784	14	25666484	25666484	1	+	NA	1	3UTR	ENSMUSG00000007817	Zmiz1
60785	14	25666572	25666572	1	+	NA	1	3UTR	ENSMUSG00000007817	Zmiz1
60786	14	25666581	25666581	1	+	NA	1	3UTR	ENSMUSG00000007817	Zmiz1
60787	14	25666653	25666653	1	+	NA	1	3UTR	ENSMUSG00000007817	Zmiz1
60788	14	25666671	25666671	1	+	NA	1	3UTR	ENSMUSG00000007817	Zmiz1
60789	14	25699631	25699631	1	+	NA	1	3UTR	ENSMUSG00000021868	Ppif
60790	14	25699638	25699638	1	+	NA	1	3UTR	ENSMUSG00000021868	Ppif
60791	14	25700258	25700258	1	+	NA	2	3UTR	ENSMUSG00000021868	Ppif
60792	14	25700392	25700392	1	+	NA	1	3UTR	ENSMUSG00000021868	Ppif
60793	14	25700399	25700399	1	+	NA	1	3UTR	ENSMUSG00000021868	Ppif
60794	14	25712640	25712640	1	-	NA	2	3UTR	ENSMUSG00000055538	Zcchc24
60795	14	25713043	25713043	1	-	NA	1	3UTR	ENSMUSG00000055538	Zcchc24
60796	14	25713955	25713955	1	-	NA	2	3UTR	ENSMUSG00000055538	Zcchc24
60797	14	26413458	26413458	1	-	NA	2	3UTR	ENSMUSG00000021870	Slmap
60798	14	26413962	26413962	1	-	NA	1	3UTR	ENSMUSG00000021870	Slmap
60799	14	26414032	26414032	1	-	NA	3	3UTR	ENSMUSG00000021870	Slmap
60800	14	26414038	26414038	1	-	NA	1	3UTR	ENSMUSG00000021870	Slmap
60801	14	26414246	26414246	1	-	NA	3	3UTR	ENSMUSG00000021870	Slmap
60802	14	26414632	26414632	1	-	NA	1	3UTR	ENSMUSG00000021870	Slmap
60803	14	26414814	26414814	1	-	NA	1	3UTR	ENSMUSG00000021870	Slmap
60804	14	26627639	26627639	1	+	NA	1	3UTR	ENSMUSG00000040818	Dennd6a
60805	14	26627647	26627647	1	+	NA	1	3UTR	ENSMUSG00000040818	Dennd6a
60806	14	26628030	26628030	1	+	NA	2	3UTR	ENSMUSG00000040818	Dennd6a
60807	14	26628135	26628135	1	+	NA	1	3UTR	ENSMUSG00000040818	Dennd6a
60808	14	26630041	26630041	1	+	NA	1	3UTR	ENSMUSG00000040818	Dennd6a
60809	14	26630446	26630446	1	+	NA	1	3UTR	ENSMUSG00000040818	Dennd6a
60810	14	26630736	26630736	1	+	NA	1	3UTR	ENSMUSG00000040818	Dennd6a
60811	14	26630911	26630911	1	+	NA	1	3UTR	ENSMUSG00000040818	Dennd6a
60812	14	26631760	26631760	1	+	NA	1	3UTR	ENSMUSG00000040818	Dennd6a
60813	14	26631777	26631777	1	+	NA	1	3UTR	ENSMUSG00000040818	Dennd6a
60814	14	26632157	26632157	1	+	NA	1	3UTR	ENSMUSG00000040818	Dennd6a
60815	14	26632850	26632850	1	+	NA	1	3UTR	ENSMUSG00000040818	Dennd6a
60816	14	26656034	26656034	1	+	NA	1	3UTR	ENSMUSG00000021877	Arf4
60817	14	26656036	26656036	1	+	NA	1	3UTR	ENSMUSG00000021877	Arf4
60818	14	26656166	26656166	1	+	NA	1	3UTR	ENSMUSG00000021877	Arf4
60819	14	26656213	26656213	1	+	NA	1	3UTR	ENSMUSG00000021877	Arf4
60820	14	26656238	26656238	1	+	NA	1	3UTR	ENSMUSG00000021877	Arf4
60821	14	26656400	26656400	1	+	NA	1	3UTR	ENSMUSG00000021877	Arf4
60822	14	26656424	26656424	1	+	NA	1	3UTR	ENSMUSG00000021877	Arf4
60823	14	26656428	26656428	1	+	NA	2	3UTR	ENSMUSG00000021877	Arf4
60824	14	26656479	26656479	1	+	NA	1	3UTR	ENSMUSG00000021877	Arf4
60825	14	26656575	26656575	1	+	NA	1	3UTR	ENSMUSG00000021877	Arf4
60826	14	26656641	26656641	1	+	NA	1	3UTR	ENSMUSG00000021877	Arf4
60827	14	26656720	26656720	1	+	NA	1	3UTR	ENSMUSG00000021877	Arf4
60828	14	26656805	26656805	1	+	NA	1	3UTR	ENSMUSG00000021877	Arf4
60829	14	26662056	26662056	1	-	NA	1	3UTR	ENSMUSG00000043702	Pde12
60830	14	26662231	26662231	1	-	NA	1	3UTR	ENSMUSG00000043702	Pde12
60831	14	26662690	26662690	1	-	NA	1	3UTR	ENSMUSG00000043702	Pde12
