## Supplementary material for "Polypyrimidine Tract Binding Proteins are essential for B cell development": Table S1 (part 5 of 111)

	seqnames	start	end	width	strand	name	score	Type	gene_id	gene_name
60832	14	26663213	26663213	1	-	NA	1	3UTR	ENSMUSG00000043702	Pde12
60833	14	26663217	26663217	1	-	NA	1	3UTR	ENSMUSG00000043702	Pde12
60834	14	26664229	26664229	1	-	NA	1	3UTR	ENSMUSG00000043702	Pde12
60835	14	26664234	26664234	1	-	NA	1	3UTR	ENSMUSG00000043702	Pde12
60836	14	26664294	26664294	1	-	NA	1	3UTR	ENSMUSG00000043702	Pde12
60837	14	26664301	26664301	1	-	NA	1	3UTR	ENSMUSG00000043702	Pde12
60838	14	26664396	26664396	1	-	NA	1	3UTR	ENSMUSG00000043702	Pde12
60839	14	26664494	26664494	1	-	NA	1	3UTR	ENSMUSG00000043702	Pde12
60840	14	26664774	26664774	1	+	NA	1	3UTR	ENSMUSG00000021877	Arf4
60841	14	26664919	26664919	1	-	NA	1	3UTR	ENSMUSG00000043702	Pde12
60842	14	26664922	26664922	1	-	NA	1	3UTR	ENSMUSG00000043702	Pde12
60843	14	26665062	26665062	1	-	NA	1	3UTR	ENSMUSG00000043702	Pde12
60844	14	26665140	26665140	1	-	NA	1	3UTR	ENSMUSG00000043702	Pde12
60845	14	26665240	26665240	1	-	NA	1	3UTR	ENSMUSG00000043702	Pde12
60846	14	26665255	26665255	1	-	NA	1	3UTR	ENSMUSG00000043702	Pde12
60847	14	26665521	26665521	1	-	NA	1	3UTR	ENSMUSG00000043702	Pde12
60848	14	26919601	26919601	1	-	NA	1	3UTR	ENSMUSG00000040760	Appl1
60849	14	26919675	26919675	1	-	NA	2	3UTR	ENSMUSG00000040760	Appl1
60850	14	26919714	26919714	1	-	NA	2	3UTR	ENSMUSG00000040760	Appl1
60851	14	26919759	26919759	1	-	NA	1	3UTR	ENSMUSG00000040760	Appl1
60852	14	26919795	26919795	1	-	NA	1	3UTR	ENSMUSG00000040760	Appl1
60853	14	26919814	26919814	1	-	NA	1	3UTR	ENSMUSG00000040760	Appl1
60854	14	26919846	26919846	1	-	NA	1	3UTR	ENSMUSG00000040760	Appl1
60855	14	26919871	26919871	1	-	NA	1	3UTR	ENSMUSG00000040760	Appl1
60856	14	26919901	26919901	1	-	NA	2	3UTR	ENSMUSG00000040760	Appl1
60857	14	26919922	26919922	1	-	NA	2	3UTR	ENSMUSG00000040760	Appl1
60858	14	26919952	26919952	1	-	NA	1	3UTR	ENSMUSG00000040760	Appl1
60859	14	26919954	26919954	1	-	NA	2	3UTR	ENSMUSG00000040760	Appl1
60860	14	26919957	26919957	1	-	NA	1	3UTR	ENSMUSG00000040760	Appl1
60861	14	26919958	26919958	1	-	NA	1	3UTR	ENSMUSG00000040760	Appl1
60862	14	26919994	26919994	1	-	NA	1	3UTR	ENSMUSG00000040760	Appl1
60863	14	26920008	26920008	1	-	NA	1	3UTR	ENSMUSG00000040760	Appl1
60864	14	26920016	26920016	1	-	NA	1	3UTR	ENSMUSG00000040760	Appl1
60865	14	26920034	26920034	1	-	NA	2	3UTR	ENSMUSG00000040760	Appl1
60866	14	26920036	26920036	1	-	NA	2	3UTR	ENSMUSG00000040760	Appl1
60867	14	26920037	26920037	1	-	NA	1	3UTR	ENSMUSG00000040760	Appl1
60868	14	26920043	26920043	1	-	NA	1	3UTR	ENSMUSG00000040760	Appl1
60869	14	26920082	26920082	1	-	NA	1	3UTR	ENSMUSG00000040760	Appl1
60870	14	26920109	26920109	1	-	NA	1	3UTR	ENSMUSG00000040760	Appl1
60871	14	26920114	26920114	1	-	NA	1	3UTR	ENSMUSG00000040760	Appl1
60872	14	26920780	26920780	1	-	NA	1	3UTR	ENSMUSG00000040760	Appl1
60873	14	26920784	26920784	1	-	NA	1	3UTR	ENSMUSG00000040760	Appl1
60874	14	26920870	26920870	1	-	NA	1	3UTR	ENSMUSG00000040760	Appl1
60875	14	26921006	26921006	1	-	NA	1	3UTR	ENSMUSG00000040760	Appl1
60876	14	26921008	26921008	1	-	NA	1	3UTR	ENSMUSG00000040760	Appl1
60877	14	26921485	26921485	1	-	NA	2	3UTR	ENSMUSG00000040760	Appl1
60878	14	26921891	26921891	1	-	NA	1	3UTR	ENSMUSG00000040760	Appl1
60879	14	26922048	26922048	1	-	NA	1	3UTR	ENSMUSG00000040760	Appl1
60880	14	26922120	26922120	1	-	NA	1	3UTR	ENSMUSG00000040760	Appl1
60881	14	26922314	26922314	1	-	NA	1	3UTR	ENSMUSG00000040760	Appl1
60882	14	26922565	26922565	1	-	NA	1	3UTR	ENSMUSG00000040760	Appl1
60883	14	26922687	26922687	1	-	NA	1	3UTR	ENSMUSG00000040760	Appl1
60884	14	26922879	26922879	1	-	NA	1	3UTR	ENSMUSG00000040760	Appl1
60885	14	26923407	26923407	1	-	NA	1	3UTR	ENSMUSG00000040760	Appl1
60886	14	26923513	26923513	1	-	NA	1	3UTR	ENSMUSG00000040760	Appl1
60887	14	26923517	26923517	1	-	NA	2	3UTR	ENSMUSG00000040760	Appl1
60888	14	26923574	26923574	1	-	NA	1	3UTR	ENSMUSG00000040760	Appl1
60889	14	27402166	27402166	1	+	NA	1	3UTR	ENSMUSG00000021895	Arhgef3
60890	14	27402229	27402229	1	+	NA	1	3UTR	ENSMUSG00000021895	Arhgef3
60891	14	27402952	27402952	1	+	NA	1	3UTR	ENSMUSG00000021895	Arhgef3
60892	14	27403196	27403196	1	+	NA	1	3UTR	ENSMUSG00000021895	Arhgef3
60893	14	27403214	27403214	1	+	NA	2	3UTR	ENSMUSG00000021895	Arhgef3
60894	14	27481407	27481407	1	+	NA	2	3UTR	ENSMUSG00000040651	Fam208a
60895	14	27481479	27481479	1	+	NA	1	3UTR	ENSMUSG00000040651	Fam208a
60896	14	27481481	27481481	1	+	NA	1	3UTR	ENSMUSG00000040651	Fam208a
60897	14	27481486	27481486	1	+	NA	1	3UTR	ENSMUSG00000040651	Fam208a
60898	14	27481487	27481487	1	+	NA	1	3UTR	ENSMUSG00000040651	Fam208a
60899	14	27481497	27481497	1	+	NA	1	3UTR	ENSMUSG00000040651	Fam208a
60900	14	27481539	27481539	1	+	NA	1	3UTR	ENSMUSG00000040651	Fam208a
60901	14	27481678	27481678	1	+	NA	1	3UTR	ENSMUSG00000040651	Fam208a
60902	14	27481735	27481735	1	+	NA	1	3UTR	ENSMUSG00000040651	Fam208a
60903	14	27481818	27481818	1	+	NA	1	3UTR	ENSMUSG00000040651	Fam208a
60904	14	27481847	27481847	1	+	NA	1	3UTR	ENSMUSG00000040651	Fam208a
60905	14	27482159	27482159	1	+	NA	2	3UTR	ENSMUSG00000040651	Fam208a
60906	14	27482212	27482212	1	+	NA	1	3UTR	ENSMUSG00000040651	Fam208a
60907	14	27482377	27482377	1	+	NA	1	3UTR	ENSMUSG00000040651	Fam208a
60908	14	27482405	27482405	1	+	NA	1	3UTR	ENSMUSG00000040651	Fam208a
60909	14	27482544	27482544	1	+	NA	1	3UTR	ENSMUSG00000040651	Fam208a
60910	14	27482741	27482741	1	+	NA	1	3UTR	ENSMUSG00000040651	Fam208a
60911	14	27482823	27482823	1	+	NA	1	3UTR	ENSMUSG00000040651	Fam208a
60912	14	27482836	27482836	1	+	NA	1	3UTR	ENSMUSG00000040651	Fam208a
60913	14	27483014	27483014	1	+	NA	1	3UTR	ENSMUSG00000040651	Fam208a
60914	14	27483309	27483309	1	+	NA	1	3UTR	ENSMUSG00000040651	Fam208a
60915	14	28525716	28525716	1	+	NA	1	3UTR	ENSMUSG00000021994	Wnt5a
60916	14	29029161	29029161	1	+	NA	1	3UTR	ENSMUSG00000045776	Lrtm1
60917	14	29974696	29974696	1	+	NA	1	3UTR	ENSMUSG00000042682	Selenok
60918	14	29974711	29974711	1	+	NA	2	3UTR	ENSMUSG00000042682	Selenok
60919	14	29974726	29974726	1	+	NA	1	3UTR	ENSMUSG00000042682	Selenok
60920	14	29974727	29974727	1	+	NA	1	3UTR	ENSMUSG00000042682	Selenok
60921	14	29974747	29974747	1	+	NA	1	3UTR	ENSMUSG00000042682	Selenok
60922	14	29974751	29974751	1	+	NA	1	3UTR	ENSMUSG00000042682	Selenok
60923	14	29974771	29974771	1	+	NA	1	3UTR	ENSMUSG00000042682	Selenok
60924	14	29974890	29974890	1	+	NA	1	3UTR	ENSMUSG00000042682	Selenok
60925	14	29974919	29974919	1	+	NA	1	3UTR	ENSMUSG00000042682	Selenok
60926	14	29974941	29974941	1	+	NA	1	3UTR	ENSMUSG00000042682	Selenok
60927	14	29974942	29974942	1	+	NA	2	3UTR	ENSMUSG00000042682	Selenok
60928	14	30523996	30523996	1	+	NA	1	3UTR	ENSMUSG00000021962	Dcp1a
60929	14	30524006	30524006	1	+	NA	1	3UTR	ENSMUSG00000021962	Dcp1a
60930	14	30524010	30524010	1	+	NA	4	3UTR	ENSMUSG00000021962	Dcp1a
60931	14	30524024	30524024	1	+	NA	1	3UTR	ENSMUSG00000021962	Dcp1a
60932	14	30524172	30524172	1	+	NA	1	3UTR	ENSMUSG00000021962	Dcp1a
60933	14	30524194	30524194	1	+	NA	1	3UTR	ENSMUSG00000021962	Dcp1a
60934	14	30524468	30524468	1	+	NA	3	3UTR	ENSMUSG00000021962	Dcp1a
60935	14	30524648	30524648	1	+	NA	2	3UTR	ENSMUSG00000021962	Dcp1a
60936	14	30524688	30524688	1	+	NA	1	3UTR	ENSMUSG00000021962	Dcp1a
60937	14	30524848	30524848	1	+	NA	1	3UTR	ENSMUSG00000021962	Dcp1a
60938	14	30526137	30526137	1	+	NA	1	3UTR	ENSMUSG00000021962	Dcp1a
60939	14	30526985	30526985	1	+	NA	1	3UTR	ENSMUSG00000021962	Dcp1a
60940	14	30573555	30573555	1	+	NA	1	3UTR	ENSMUSG00000021957	Tkt
60941	14	30573597	30573597	1	+	NA	2	3UTR	ENSMUSG00000021957	Tkt
60942	14	30573646	30573646	1	+	NA	1	3UTR	ENSMUSG00000021957	Tkt
60943	14	30595645	30595645	1	-	NA	1	3UTR	ENSMUSG00000021948	Prkcd
60944	14	30598460	30598460	1	-	NA	1	3UTR	ENSMUSG00000021948	Prkcd
60945	14	30690675	30690675	1	+	NA	1	3UTR	ENSMUSG00000052395	Rft1
60946	14	30690831	30690831	1	+	NA	1	3UTR	ENSMUSG00000052395	Rft1
60947	14	30817873	30817873	1	+	NA	1	3UTR	ENSMUSG00000006527	Sfmbt1
60948	14	30818171	30818171	1	+	NA	1	3UTR	ENSMUSG00000006527	Sfmbt1
60949	14	30818230	30818230	1	+	NA	1	3UTR	ENSMUSG00000006527	Sfmbt1
60950	14	30818385	30818385	1	+	NA	1	3UTR	ENSMUSG00000006527	Sfmbt1
60951	14	30818655	30818655	1	+	NA	1	3UTR	ENSMUSG00000006527	Sfmbt1
60952	14	30819133	30819133	1	+	NA	1	3UTR	ENSMUSG00000006527	Sfmbt1
60953	14	30819233	30819233	1	+	NA	1	3UTR	ENSMUSG00000006527	Sfmbt1
60954	14	30819536	30819536	1	+	NA	1	3UTR	ENSMUSG00000006527	Sfmbt1
60955	14	30819559	30819559	1	+	NA	1	3UTR	ENSMUSG00000006527	Sfmbt1
60956	14	30819565	30819565	1	+	NA	1	3UTR	ENSMUSG00000006527	Sfmbt1
60957	14	30820566	30820566	1	+	NA	1	3UTR	ENSMUSG00000006527	Sfmbt1
60958	14	30822414	30822414	1	+	NA	1	3UTR	ENSMUSG00000006527	Sfmbt1
60959	14	30874936	30874936	1	+	NA	2	3UTR	ENSMUSG00000006526	Tmem110
60960	14	30874937	30874937	1	+	NA	1	3UTR	ENSMUSG00000006526	Tmem110
60961	14	30874954	30874954	1	+	NA	1	3UTR	ENSMUSG00000006526	Tmem110
60962	14	30875080	30875080	1	+	NA	1	3UTR	ENSMUSG00000006526	Tmem110
60963	14	30875187	30875187	1	+	NA	2	3UTR	ENSMUSG00000006526	Tmem110
60964	14	30875554	30875554	1	+	NA	2	3UTR	ENSMUSG00000006526	Tmem110
60965	14	30876288	30876288	1	+	NA	1	3UTR	ENSMUSG00000006526	Tmem110
60966	14	30876353	30876353	1	+	NA	1	3UTR	ENSMUSG00000006526	Tmem110
60967	14	30876603	30876603	1	+	NA	2	3UTR	ENSMUSG00000006526	Tmem110
60968	14	30999973	30999973	1	-	NA	2	3UTR	ENSMUSG00000021917	Spcs1
60969	14	31000088	31000088	1	-	NA	1	3UTR	ENSMUSG00000021917	Spcs1
60970	14	31012488	31012488	1	-	NA	1	3UTR	ENSMUSG00000042354	Gnl3
60971	14	31012540	31012540	1	-	NA	1	3UTR	ENSMUSG00000042354	Gnl3
60972	14	31119314	31119314	1	+	NA	1	3UTR	ENSMUSG00000042323	Pbrm1
60973	14	31119396	31119396	1	+	NA	2	3UTR	ENSMUSG00000042323	Pbrm1
60974	14	31119883	31119883	1	+	NA	1	3UTR	ENSMUSG00000042323	Pbrm1
60975	14	31119909	31119909	1	+	NA	2	3UTR	ENSMUSG00000042323	Pbrm1
60976	14	31119938	31119938	1	+	NA	1	3UTR	ENSMUSG00000042323	Pbrm1
60977	14	31120062	31120062	1	+	NA	1	3UTR	ENSMUSG00000042323	Pbrm1
60978	14	31120065	31120065	1	+	NA	1	3UTR	ENSMUSG00000042323	Pbrm1
60979	14	31120086	31120086	1	+	NA	1	3UTR	ENSMUSG00000042323	Pbrm1
60980	14	31120094	31120094	1	+	NA	2	3UTR	ENSMUSG00000042323	Pbrm1
60981	14	31120161	31120161	1	+	NA	1	3UTR	ENSMUSG00000042323	Pbrm1
60982	14	31120210	31120210	1	+	NA	2	3UTR	ENSMUSG00000042323	Pbrm1
60983	14	31120300	31120300	1	+	NA	2	3UTR	ENSMUSG00000042323	Pbrm1
60984	14	31120619	31120619	1	+	NA	1	3UTR	ENSMUSG00000042323	Pbrm1
60985	14	31120709	31120709	1	+	NA	2	3UTR	ENSMUSG00000042323	Pbrm1
60986	14	31120751	31120751	1	+	NA	1	3UTR	ENSMUSG00000042323	Pbrm1
60987	14	31120777	31120777	1	+	NA	1	3UTR	ENSMUSG00000042323	Pbrm1
60988	14	31120780	31120780	1	+	NA	1	3UTR	ENSMUSG00000042323	Pbrm1
60989	14	31120807	31120807	1	+	NA	1	3UTR	ENSMUSG00000042323	Pbrm1
60990	14	31121069	31121069	1	+	NA	1	3UTR	ENSMUSG00000042323	Pbrm1
60991	14	31121073	31121073	1	+	NA	2	3UTR	ENSMUSG00000042323	Pbrm1
60992	14	31121080	31121080	1	+	NA	1	3UTR	ENSMUSG00000042323	Pbrm1
60993	14	31121130	31121130	1	+	NA	1	3UTR	ENSMUSG00000042323	Pbrm1
60994	14	31121526	31121526	1	+	NA	1	3UTR	ENSMUSG00000042323	Pbrm1
60995	14	31139050	31139050	1	+	NA	2	3UTR	ENSMUSG00000071547	Nt5dc2
60996	14	31139105	31139105	1	-	NA	1	3UTR	ENSMUSG00000042286	Stab1
60997	14	31170986	31170986	1	-	NA	1	3UTR	ENSMUSG00000021910	Nisch
60998	14	31171317	31171317	1	-	NA	1	3UTR	ENSMUSG00000021910	Nisch
60999	14	31172233	31172233	1	-	NA	1	3UTR	ENSMUSG00000021910	Nisch
61000	14	31182574	31182574	1	-	NA	2	3UTR	ENSMUSG00000021910	Nisch
61001	14	31182577	31182577	1	-	NA	1	3UTR	ENSMUSG00000021910	Nisch
61002	14	31183428	31183428	1	-	NA	1	3UTR	ENSMUSG00000021910	Nisch
61003	14	31183550	31183550	1	-	NA	1	3UTR	ENSMUSG00000021910	Nisch
61004	14	31183782	31183782	1	-	NA	1	3UTR	ENSMUSG00000021910	Nisch
61005	14	31184023	31184023	1	-	NA	1	3UTR	ENSMUSG00000021910	Nisch
61006	14	31184147	31184147	1	-	NA	1	3UTR	ENSMUSG00000021910	Nisch
61007	14	31184183	31184183	1	-	NA	1	3UTR	ENSMUSG00000021910	Nisch
61008	14	31186040	31186040	1	-	NA	1	3UTR	ENSMUSG00000021910	Nisch
61009	14	31186525	31186525	1	-	NA	2	3UTR	ENSMUSG00000021910	Nisch
61010	14	31186526	31186526	1	-	NA	1	3UTR	ENSMUSG00000021910	Nisch
61011	14	31186533	31186533	1	-	NA	1	3UTR	ENSMUSG00000021910	Nisch
61012	14	31186549	31186549	1	-	NA	2	3UTR	ENSMUSG00000021910	Nisch
61013	14	31186550	31186550	1	-	NA	5	3UTR	ENSMUSG00000021910	Nisch
61014	14	31186566	31186566	1	-	NA	1	3UTR	ENSMUSG00000021910	Nisch
61015	14	31186593	31186593	1	-	NA	1	3UTR	ENSMUSG00000021910	Nisch
61016	14	31186618	31186618	1	-	NA	1	3UTR	ENSMUSG00000021910	Nisch
61017	14	31186629	31186629	1	-	NA	1	3UTR	ENSMUSG00000021910	Nisch
61018	14	31186632	31186632	1	-	NA	1	3UTR	ENSMUSG00000021910	Nisch
61019	14	31186633	31186633	1	-	NA	2	3UTR	ENSMUSG00000021910	Nisch
61020	14	31186634	31186634	1	-	NA	2	3UTR	ENSMUSG00000021910	Nisch
61021	14	31186635	31186635	1	-	NA	1	3UTR	ENSMUSG00000021910	Nisch
61022	14	31186636	31186636	1	-	NA	1	3UTR	ENSMUSG00000021910	Nisch
61023	14	31202360	31202360	1	-	NA	1	3UTR	ENSMUSG00000021910	Nisch
61024	14	31238089	31238089	1	-	NA	1	3UTR	ENSMUSG00000021902	Phf7
61025	14	31259177	31259177	1	+	NA	1	3UTR	ENSMUSG00000021901	Bap1
61026	14	31259312	31259312	1	+	NA	2	3UTR	ENSMUSG00000021901	Bap1
61027	14	31259504	31259504	1	+	NA	1	3UTR	ENSMUSG00000021901	Bap1
61028	14	31259505	31259505	1	+	NA	1	3UTR	ENSMUSG00000021901	Bap1
61029	14	31360631	31360631	1	+	NA	1	3UTR	ENSMUSG00000021893	Capn7
61030	14	31360669	31360669	1	+	NA	2	3UTR	ENSMUSG00000021893	Capn7
61031	14	31360929	31360929	1	+	NA	2	3UTR	ENSMUSG00000021893	Capn7
61032	14	31361036	31361036	1	+	NA	2	3UTR	ENSMUSG00000021893	Capn7
61033	14	31361154	31361154	1	+	NA	2	3UTR	ENSMUSG00000021893	Capn7
61034	14	31371553	31371553	1	+	NA	1	3UTR	ENSMUSG00000021893	Capn7
61035	14	31371956	31371956	1	+	NA	1	3UTR	ENSMUSG00000021893	Capn7
61036	14	31371976	31371976	1	+	NA	1	3UTR	ENSMUSG00000021893	Capn7
61037	14	31373823	31373823	1	-	NA	1	3UTR	ENSMUSG00000021892	Sh3bp5
61038	14	31373879	31373879	1	-	NA	1	3UTR	ENSMUSG00000021892	Sh3bp5
61039	14	31373883	31373883	1	-	NA	1	3UTR	ENSMUSG00000021892	Sh3bp5
61040	14	31373901	31373901	1	-	NA	2	3UTR	ENSMUSG00000021892	Sh3bp5
61041	14	31373903	31373903	1	-	NA	1	3UTR	ENSMUSG00000021892	Sh3bp5
61042	14	31373904	31373904	1	-	NA	3	3UTR	ENSMUSG00000021892	Sh3bp5
61043	14	31373922	31373922	1	-	NA	1	3UTR	ENSMUSG00000021892	Sh3bp5
61044	14	31373923	31373923	1	-	NA	2	3UTR	ENSMUSG00000021892	Sh3bp5
61045	14	31373924	31373924	1	-	NA	3	3UTR	ENSMUSG00000021892	Sh3bp5
61046	14	31373925	31373925	1	-	NA	2	3UTR	ENSMUSG00000021892	Sh3bp5
61047	14	31373932	31373932	1	-	NA	2	3UTR	ENSMUSG00000021892	Sh3bp5
61048	14	31373973	31373973	1	-	NA	2	3UTR	ENSMUSG00000021892	Sh3bp5
61049	14	31373975	31373975	1	-	NA	1	3UTR	ENSMUSG00000021892	Sh3bp5
61050	14	31374083	31374083	1	-	NA	1	3UTR	ENSMUSG00000021892	Sh3bp5
61051	14	31374145	31374145	1	-	NA	1	3UTR	ENSMUSG00000021892	Sh3bp5
61052	14	31374154	31374154	1	-	NA	1	3UTR	ENSMUSG00000021892	Sh3bp5
61053	14	31374302	31374302	1	-	NA	1	3UTR	ENSMUSG00000021892	Sh3bp5
61054	14	31374318	31374318	1	-	NA	1	3UTR	ENSMUSG00000021892	Sh3bp5
61055	14	31374374	31374374	1	-	NA	1	3UTR	ENSMUSG00000021892	Sh3bp5
61056	14	31374376	31374376	1	-	NA	1	3UTR	ENSMUSG00000021892	Sh3bp5
61057	14	31374441	31374441	1	-	NA	1	3UTR	ENSMUSG00000021892	Sh3bp5
61058	14	31374502	31374502	1	-	NA	1	3UTR	ENSMUSG00000021892	Sh3bp5
61059	14	31374607	31374607	1	-	NA	3	3UTR	ENSMUSG00000021892	Sh3bp5
61060	14	31374608	31374608	1	-	NA	2	3UTR	ENSMUSG00000021892	Sh3bp5
61061	14	31374613	31374613	1	-	NA	2	3UTR	ENSMUSG00000021892	Sh3bp5
61062	14	31374614	31374614	1	-	NA	3	3UTR	ENSMUSG00000021892	Sh3bp5
61063	14	31374618	31374618	1	-	NA	1	3UTR	ENSMUSG00000021892	Sh3bp5
61064	14	31374619	31374619	1	-	NA	4	3UTR	ENSMUSG00000021892	Sh3bp5
61065	14	31374622	31374622	1	-	NA	1	3UTR	ENSMUSG00000021892	Sh3bp5
61066	14	31374629	31374629	1	-	NA	2	3UTR	ENSMUSG00000021892	Sh3bp5
61067	14	31374636	31374636	1	-	NA	1	3UTR	ENSMUSG00000021892	Sh3bp5
61068	14	31374685	31374685	1	-	NA	1	3UTR	ENSMUSG00000021892	Sh3bp5
61069	14	31374747	31374747	1	-	NA	2	3UTR	ENSMUSG00000021892	Sh3bp5
61070	14	31374836	31374836	1	-	NA	2	3UTR	ENSMUSG00000021892	Sh3bp5
61071	14	31477283	31477283	1	-	NA	1	3UTR	ENSMUSG00000021891	Mettl6
61072	14	31482118	31482118	1	-	NA	1	3UTR	ENSMUSG00000021891	Mettl6
61073	14	31506758	31506758	1	+	NA	1	3UTR	ENSMUSG00000021890	Eaf1
61074	14	31506858	31506858	1	+	NA	1	3UTR	ENSMUSG00000021890	Eaf1
61075	14	31506995	31506995	1	+	NA	1	3UTR	ENSMUSG00000021890	Eaf1
61076	14	31507066	31507066	1	+	NA	1	3UTR	ENSMUSG00000021890	Eaf1
61077	14	31507266	31507266	1	+	NA	1	3UTR	ENSMUSG00000021890	Eaf1
61078	14	31507277	31507277	1	+	NA	1	3UTR	ENSMUSG00000021890	Eaf1
61079	14	31507794	31507794	1	+	NA	3	3UTR	ENSMUSG00000021890	Eaf1
61080	14	31507798	31507798	1	+	NA	1	3UTR	ENSMUSG00000021890	Eaf1
61081	14	31507828	31507828	1	+	NA	2	3UTR	ENSMUSG00000021890	Eaf1
61082	14	31508267	31508267	1	+	NA	1	3UTR	ENSMUSG00000021890	Eaf1
61083	14	31508612	31508612	1	+	NA	1	3UTR	ENSMUSG00000021890	Eaf1
61084	14	31508618	31508618	1	+	NA	1	3UTR	ENSMUSG00000021890	Eaf1
61085	14	31508621	31508621	1	+	NA	2	3UTR	ENSMUSG00000021890	Eaf1
61086	14	31508645	31508645	1	+	NA	1	3UTR	ENSMUSG00000021890	Eaf1
61087	14	31508748	31508748	1	+	NA	1	3UTR	ENSMUSG00000021890	Eaf1
61088	14	31508763	31508763	1	+	NA	1	3UTR	ENSMUSG00000021890	Eaf1
61089	14	31508764	31508764	1	+	NA	2	3UTR	ENSMUSG00000021890	Eaf1
61090	14	31508776	31508776	1	+	NA	1	3UTR	ENSMUSG00000021890	Eaf1
61091	14	31508814	31508814	1	+	NA	2	3UTR	ENSMUSG00000021890	Eaf1
61092	14	31508827	31508827	1	+	NA	3	3UTR	ENSMUSG00000021890	Eaf1
61093	14	31508830	31508830	1	+	NA	1	3UTR	ENSMUSG00000021890	Eaf1
61094	14	31508835	31508835	1	+	NA	1	3UTR	ENSMUSG00000021890	Eaf1
61095	14	31509012	31509012	1	+	NA	1	3UTR	ENSMUSG00000021890	Eaf1
61096	14	31509092	31509092	1	+	NA	1	3UTR	ENSMUSG00000021890	Eaf1
61097	14	31509094	31509094	1	+	NA	1	3UTR	ENSMUSG00000021890	Eaf1
61098	14	31509268	31509268	1	+	NA	1	3UTR	ENSMUSG00000021890	Eaf1
61099	14	31509339	31509339	1	+	NA	1	3UTR	ENSMUSG00000021890	Eaf1
61100	14	31509347	31509347	1	+	NA	2	3UTR	ENSMUSG00000021890	Eaf1
61101	14	31509384	31509384	1	+	NA	1	3UTR	ENSMUSG00000021890	Eaf1
61102	14	31509390	31509390	1	+	NA	1	3UTR	ENSMUSG00000021890	Eaf1
61103	14	31509412	31509412	1	+	NA	1	3UTR	ENSMUSG00000021890	Eaf1
61104	14	31509526	31509526	1	+	NA	1	3UTR	ENSMUSG00000021890	Eaf1
61105	14	31509621	31509621	1	+	NA	1	3UTR	ENSMUSG00000021890	Eaf1
61106	14	31509783	31509783	1	+	NA	2	3UTR	ENSMUSG00000021890	Eaf1
61107	14	31509794	31509794	1	+	NA	1	3UTR	ENSMUSG00000021890	Eaf1
61108	14	31509799	31509799	1	+	NA	1	3UTR	ENSMUSG00000021890	Eaf1
61109	14	31509812	31509812	1	+	NA	1	3UTR	ENSMUSG00000021890	Eaf1
61110	14	31509821	31509821	1	+	NA	1	3UTR	ENSMUSG00000021890	Eaf1
61111	14	31667958	31667958	1	+	NA	1	3UTR	ENSMUSG00000021900	Btd
61112	14	31699476	31699476	1	-	NA	1	3UTR	ENSMUSG00000014496	Ankrd28
61113	14	31699685	31699685	1	-	NA	1	3UTR	ENSMUSG00000014496	Ankrd28
61114	14	31700266	31700266	1	-	NA	1	3UTR	ENSMUSG00000014496	Ankrd28
61115	14	31700368	31700368	1	-	NA	3	3UTR	ENSMUSG00000014496	Ankrd28
61116	14	31700385	31700385	1	-	NA	1	3UTR	ENSMUSG00000014496	Ankrd28
61117	14	31700404	31700404	1	-	NA	1	3UTR	ENSMUSG00000014496	Ankrd28
61118	14	31700801	31700801	1	-	NA	1	3UTR	ENSMUSG00000014496	Ankrd28
61119	14	31700821	31700821	1	-	NA	1	3UTR	ENSMUSG00000014496	Ankrd28
61120	14	32082483	32082483	1	-	NA	1	3UTR	ENSMUSG00000021905	Dph3
61121	14	32082563	32082563	1	-	NA	1	3UTR	ENSMUSG00000021905	Dph3
61122	14	32102562	32102562	1	+	NA	2	3UTR	ENSMUSG00000021906	Oxnad1
61123	14	32103032	32103032	1	+	NA	1	3UTR	ENSMUSG00000021906	Oxnad1
61124	14	32103126	32103126	1	+	NA	1	3UTR	ENSMUSG00000021906	Oxnad1
61125	14	32103137	32103137	1	+	NA	1	3UTR	ENSMUSG00000021906	Oxnad1
61126	14	32178135	32178135	1	+	NA	1	3UTR	ENSMUSG00000056234	Ncoa4
61127	14	32178400	32178400	1	+	NA	1	3UTR	ENSMUSG00000056234	Ncoa4
61128	14	32179504	32179504	1	+	NA	1	3UTR	ENSMUSG00000056234	Ncoa4
61129	14	32296386	32296386	1	+	NA	1	3UTR	ENSMUSG00000021911	Parg
61130	14	32296496	32296496	1	+	NA	1	3UTR	ENSMUSG00000021911	Parg
61131	14	32296497	32296497	1	+	NA	1	3UTR	ENSMUSG00000021911	Parg
61132	14	32296532	32296532	1	+	NA	2	3UTR	ENSMUSG00000021911	Parg
61133	14	32296556	32296556	1	+	NA	3	3UTR	ENSMUSG00000021911	Parg
61134	14	32296563	32296563	1	+	NA	3	3UTR	ENSMUSG00000021911	Parg
61135	14	32296664	32296664	1	+	NA	1	3UTR	ENSMUSG00000021911	Parg
61136	14	32296785	32296785	1	+	NA	1	3UTR	ENSMUSG00000021911	Parg
61137	14	32296822	32296822	1	+	NA	1	3UTR	ENSMUSG00000021911	Parg
61138	14	32296903	32296903	1	+	NA	2	3UTR	ENSMUSG00000021911	Parg
61139	14	32296913	32296913	1	+	NA	1	3UTR	ENSMUSG00000021911	Parg
61140	14	32296914	32296914	1	+	NA	1	3UTR	ENSMUSG00000021911	Parg
61141	14	32297450	32297450	1	+	NA	1	3UTR	ENSMUSG00000021911	Parg
61142	14	32577893	32577893	1	+	NA	1	3UTR	ENSMUSG00000054051	Ercc6
61143	14	32577955	32577955	1	+	NA	1	3UTR	ENSMUSG00000054051	Ercc6
61144	14	32578055	32578055	1	+	NA	1	3UTR	ENSMUSG00000054051	Ercc6
61145	14	32578056	32578056	1	+	NA	1	3UTR	ENSMUSG00000054051	Ercc6
61146	14	32578290	32578290	1	+	NA	1	3UTR	ENSMUSG00000054051	Ercc6
61147	14	32579004	32579004	1	+	NA	3	3UTR	ENSMUSG00000054051	Ercc6
61148	14	32579043	32579043	1	+	NA	1	3UTR	ENSMUSG00000054051	Ercc6
61149	14	32817315	32817315	1	+	NA	1	3UTR	ENSMUSG00000041707	1810011H11Rik
61150	14	32959587	32959587	1	-	NA	1	3UTR	ENSMUSG00000051506	Wdfy4
61151	14	32959595	32959595	1	-	NA	1	3UTR	ENSMUSG00000051506	Wdfy4
61152	14	32959655	32959655	1	-	NA	1	3UTR	ENSMUSG00000051506	Wdfy4
61153	14	32959780	32959780	1	-	NA	1	3UTR	ENSMUSG00000051506	Wdfy4
61154	14	33018471	33018471	1	-	NA	1	3UTR	ENSMUSG00000051506	Wdfy4
61155	14	33378926	33378926	1	-	NA	1	3UTR	ENSMUSG00000021936	Mapk8
61156	14	33379049	33379049	1	-	NA	2	3UTR	ENSMUSG00000021936	Mapk8
61157	14	34046673	34046673	1	+	NA	1	3UTR	ENSMUSG00000072624	Gm5460
61158	14	34189446	34189446	1	-	NA	1	3UTR	ENSMUSG00000071531	Gprin2
61159	14	34266244	34266244	1	-	NA	1	3UTR	ENSMUSG00000041471	Fam35a
61160	14	34267206	34267206	1	-	NA	1	3UTR	ENSMUSG00000041471	Fam35a
61161	14	34267226	34267226	1	-	NA	1	3UTR	ENSMUSG00000041471	Fam35a
61162	14	34267228	34267228	1	-	NA	1	3UTR	ENSMUSG00000041471	Fam35a
61163	14	34344131	34344131	1	+	NA	1	3UTR	ENSMUSG00000021794	Glud1
61164	14	34344846	34344846	1	+	NA	1	3UTR	ENSMUSG00000021794	Glud1
61165	14	34344959	34344959	1	+	NA	1	3UTR	ENSMUSG00000021794	Glud1
61166	14	34345054	34345054	1	+	NA	1	3UTR	ENSMUSG00000021794	Glud1
61167	14	34345104	34345104	1	+	NA	1	3UTR	ENSMUSG00000021794	Glud1
61168	14	34345135	34345135	1	+	NA	1	3UTR	ENSMUSG00000021794	Glud1
61169	14	34412029	34412029	1	-	NA	1	3UTR	ENSMUSG00000021796	Bmpr1a
61170	14	34745695	34745695	1	+	NA	2	3UTR	ENSMUSG00000041408	Wapl
61171	14	34745992	34745992	1	+	NA	2	3UTR	ENSMUSG00000041408	Wapl
61172	14	34746165	34746165	1	+	NA	1	3UTR	ENSMUSG00000041408	Wapl
61173	14	34746747	34746747	1	+	NA	1	3UTR	ENSMUSG00000041408	Wapl
61174	14	34746934	34746934	1	+	NA	1	3UTR	ENSMUSG00000041408	Wapl
61175	14	34746962	34746962	1	+	NA	1	3UTR	ENSMUSG00000041408	Wapl
61176	14	34747147	34747147	1	+	NA	1	3UTR	ENSMUSG00000041408	Wapl
61177	14	34747154	34747154	1	+	NA	1	3UTR	ENSMUSG00000041408	Wapl
61178	14	34747213	34747213	1	+	NA	1	3UTR	ENSMUSG00000041408	Wapl
61179	14	34747256	34747256	1	+	NA	1	3UTR	ENSMUSG00000041408	Wapl
61180	14	34747498	34747498	1	+	NA	1	3UTR	ENSMUSG00000041408	Wapl
61181	14	34747714	34747714	1	+	NA	1	3UTR	ENSMUSG00000041408	Wapl
61182	14	34747747	34747747	1	+	NA	1	3UTR	ENSMUSG00000041408	Wapl
61183	14	34747762	34747762	1	+	NA	2	3UTR	ENSMUSG00000041408	Wapl
61184	14	34747854	34747854	1	+	NA	1	3UTR	ENSMUSG00000041408	Wapl
61185	14	34747873	34747873	1	+	NA	1	3UTR	ENSMUSG00000041408	Wapl
61186	14	36875028	36875028	1	-	NA	2	3UTR	ENSMUSG00000058690	Ccser2
61187	14	36875286	36875286	1	-	NA	1	3UTR	ENSMUSG00000058690	Ccser2
61188	14	36875351	36875351	1	-	NA	3	3UTR	ENSMUSG00000058690	Ccser2
61189	14	36876006	36876006	1	-	NA	1	3UTR	ENSMUSG00000058690	Ccser2
61190	14	36877118	36877118	1	-	NA	1	3UTR	ENSMUSG00000058690	Ccser2
61191	14	36878465	36878465	1	-	NA	3	3UTR	ENSMUSG00000058690	Ccser2
61192	14	37120876	37120876	1	-	NA	2	3UTR	ENSMUSG00000041028	Ghitm
61193	14	37120923	37120923	1	-	NA	1	3UTR	ENSMUSG00000041028	Ghitm
61194	14	37120976	37120976	1	-	NA	1	3UTR	ENSMUSG00000041028	Ghitm
61195	14	37120986	37120986	1	-	NA	1	3UTR	ENSMUSG00000041028	Ghitm
61196	14	37121072	37121072	1	-	NA	1	3UTR	ENSMUSG00000041028	Ghitm
61197	14	37121100	37121100	1	-	NA	1	3UTR	ENSMUSG00000041028	Ghitm
61198	14	37121235	37121235	1	-	NA	2	3UTR	ENSMUSG00000041028	Ghitm
61199	14	37121475	37121475	1	-	NA	1	3UTR	ENSMUSG00000041028	Ghitm
61200	14	37121520	37121520	1	-	NA	1	3UTR	ENSMUSG00000041028	Ghitm
61201	14	37121918	37121918	1	-	NA	2	3UTR	ENSMUSG00000041028	Ghitm
61202	14	37121919	37121919	1	-	NA	2	3UTR	ENSMUSG00000041028	Ghitm
61203	14	37121932	37121932	1	-	NA	1	3UTR	ENSMUSG00000041028	Ghitm
61204	14	37121942	37121942	1	-	NA	1	3UTR	ENSMUSG00000041028	Ghitm
61205	14	37122022	37122022	1	-	NA	1	3UTR	ENSMUSG00000041028	Ghitm
61206	14	40906500	40906500	1	-	NA	1	3UTR	ENSMUSG00000037824	Tspan14
61207	14	40906501	40906501	1	-	NA	1	3UTR	ENSMUSG00000037824	Tspan14
61208	14	40906502	40906502	1	-	NA	1	3UTR	ENSMUSG00000037824	Tspan14
61209	14	40906503	40906503	1	-	NA	1	3UTR	ENSMUSG00000037824	Tspan14
61210	14	40906504	40906504	1	-	NA	1	3UTR	ENSMUSG00000037824	Tspan14
61211	14	40906511	40906511	1	-	NA	1	3UTR	ENSMUSG00000037824	Tspan14
61212	14	40906527	40906527	1	-	NA	1	3UTR	ENSMUSG00000037824	Tspan14
61213	14	40906543	40906543	1	-	NA	2	3UTR	ENSMUSG00000037824	Tspan14
61214	14	40906544	40906544	1	-	NA	1	3UTR	ENSMUSG00000037824	Tspan14
61215	14	40906561	40906561	1	-	NA	3	3UTR	ENSMUSG00000037824	Tspan14
61216	14	40906584	40906584	1	-	NA	1	3UTR	ENSMUSG00000037824	Tspan14
61217	14	40906589	40906589	1	-	NA	1	3UTR	ENSMUSG00000037824	Tspan14
61218	14	40906709	40906709	1	-	NA	1	3UTR	ENSMUSG00000037824	Tspan14
61219	14	40906745	40906745	1	-	NA	1	3UTR	ENSMUSG00000037824	Tspan14
61220	14	40906752	40906752	1	-	NA	1	3UTR	ENSMUSG00000037824	Tspan14
61221	14	40906764	40906764	1	-	NA	2	3UTR	ENSMUSG00000037824	Tspan14
61222	14	40906874	40906874	1	-	NA	1	3UTR	ENSMUSG00000037824	Tspan14
61223	14	40906913	40906913	1	-	NA	1	3UTR	ENSMUSG00000037824	Tspan14
61224	14	40906970	40906970	1	-	NA	1	3UTR	ENSMUSG00000037824	Tspan14
61225	14	40907106	40907106	1	-	NA	1	3UTR	ENSMUSG00000037824	Tspan14
61226	14	40907107	40907107	1	-	NA	1	3UTR	ENSMUSG00000037824	Tspan14
61227	14	40907253	40907253	1	-	NA	2	3UTR	ENSMUSG00000037824	Tspan14
61228	14	40907254	40907254	1	-	NA	1	3UTR	ENSMUSG00000037824	Tspan14
61229	14	40907282	40907282	1	-	NA	1	3UTR	ENSMUSG00000037824	Tspan14
61230	14	40907295	40907295	1	-	NA	1	3UTR	ENSMUSG00000037824	Tspan14
61231	14	40907378	40907378	1	-	NA	1	3UTR	ENSMUSG00000037824	Tspan14
61232	14	40907446	40907446	1	-	NA	2	3UTR	ENSMUSG00000037824	Tspan14
61233	14	40907541	40907541	1	-	NA	1	3UTR	ENSMUSG00000037824	Tspan14
61234	14	40907657	40907657	1	-	NA	1	3UTR	ENSMUSG00000037824	Tspan14
61235	14	40993908	40993908	1	-	NA	1	3UTR	ENSMUSG00000021792	Fam213a
61236	14	40993934	40993934	1	-	NA	1	3UTR	ENSMUSG00000021792	Fam213a
61237	14	40994088	40994088	1	-	NA	1	3UTR	ENSMUSG00000021792	Fam213a
61238	14	40994153	40994153	1	-	NA	1	3UTR	ENSMUSG00000021792	Fam213a
61239	14	40994182	40994182	1	-	NA	1	3UTR	ENSMUSG00000021792	Fam213a
61240	14	40994324	40994324	1	-	NA	1	3UTR	ENSMUSG00000021792	Fam213a
61241	14	45135103	45135103	1	-	NA	1	3UTR	ENSMUSG00000021830	Txndc16
61242	14	45164832	45164832	1	-	NA	1	3UTR	ENSMUSG00000021830	Txndc16
61243	14	45164858	45164858	1	-	NA	1	3UTR	ENSMUSG00000021830	Txndc16
61244	14	45165151	45165151	1	-	NA	1	3UTR	ENSMUSG00000021830	Txndc16
61245	14	45165205	45165205	1	-	NA	1	3UTR	ENSMUSG00000021830	Txndc16
61246	14	45167487	45167487	1	-	NA	1	3UTR	ENSMUSG00000021830	Txndc16
61247	14	45167726	45167726	1	-	NA	1	3UTR	ENSMUSG00000021830	Txndc16
61248	14	45167992	45167992	1	-	NA	1	3UTR	ENSMUSG00000021830	Txndc16
61249	14	45168825	45168825	1	-	NA	1	3UTR	ENSMUSG00000021830	Txndc16
61250	14	45182555	45182555	1	-	NA	1	3UTR	ENSMUSG00000021830	Txndc16
61251	14	45208094	45208094	1	-	NA	1	3UTR	ENSMUSG00000021830	Txndc16
61252	14	45208109	45208109	1	-	NA	1	3UTR	ENSMUSG00000021830	Txndc16
61253	14	45208143	45208143	1	-	NA	1	3UTR	ENSMUSG00000021830	Txndc16
61254	14	45208227	45208227	1	-	NA	2	3UTR	ENSMUSG00000021830	Txndc16
61255	14	45208234	45208234	1	-	NA	2	3UTR	ENSMUSG00000021830	Txndc16
61256	14	45208252	45208252	1	-	NA	1	3UTR	ENSMUSG00000021830	Txndc16
61257	14	45208406	45208406	1	-	NA	1	3UTR	ENSMUSG00000021830	Txndc16
61258	14	45208448	45208448	1	-	NA	1	3UTR	ENSMUSG00000021830	Txndc16
61259	14	45208571	45208571	1	-	NA	2	3UTR	ENSMUSG00000021830	Txndc16
61260	14	45208572	45208572	1	-	NA	1	3UTR	ENSMUSG00000021830	Txndc16
61261	14	45208628	45208628	1	-	NA	1	3UTR	ENSMUSG00000021830	Txndc16
61262	14	45209341	45209341	1	-	NA	1	3UTR	ENSMUSG00000021830	Txndc16
61263	14	45209813	45209813	1	-	NA	1	3UTR	ENSMUSG00000021830	Txndc16
61264	14	45210028	45210028	1	-	NA	1	3UTR	ENSMUSG00000021830	Txndc16
61265	14	45210757	45210757	1	-	NA	1	3UTR	ENSMUSG00000021830	Txndc16
61266	14	45210798	45210798	1	-	NA	1	3UTR	ENSMUSG00000021830	Txndc16
61267	14	45210812	45210812	1	-	NA	1	3UTR	ENSMUSG00000021830	Txndc16
61268	14	45211017	45211017	1	-	NA	1	3UTR	ENSMUSG00000021830	Txndc16
61269	14	45211025	45211025	1	-	NA	2	3UTR	ENSMUSG00000021830	Txndc16
61270	14	45221228	45221228	1	+	NA	2	3UTR	ENSMUSG00000049092	Gpr137c
61271	14	45221447	45221447	1	+	NA	1	3UTR	ENSMUSG00000049092	Gpr137c
61272	14	45222545	45222545	1	+	NA	1	3UTR	ENSMUSG00000049092	Gpr137c
61273	14	45222670	45222670	1	+	NA	1	3UTR	ENSMUSG00000049092	Gpr137c
61274	14	45223224	45223224	1	+	NA	2	3UTR	ENSMUSG00000049092	Gpr137c
61275	14	45223436	45223436	1	+	NA	1	3UTR	ENSMUSG00000049092	Gpr137c
61276	14	45283214	45283214	1	-	NA	1	3UTR	ENSMUSG00000021831	Ero1l
61277	14	45283642	45283642	1	-	NA	1	3UTR	ENSMUSG00000021831	Ero1l
61278	14	45283643	45283643	1	-	NA	1	3UTR	ENSMUSG00000021831	Ero1l
61279	14	45283669	45283669	1	-	NA	1	3UTR	ENSMUSG00000021831	Ero1l
61280	14	45283838	45283838	1	-	NA	1	3UTR	ENSMUSG00000021831	Ero1l
61281	14	45283908	45283908	1	-	NA	1	3UTR	ENSMUSG00000021831	Ero1l
61282	14	45284085	45284085	1	-	NA	1	3UTR	ENSMUSG00000021831	Ero1l
61283	14	45284121	45284121	1	-	NA	1	3UTR	ENSMUSG00000021831	Ero1l
61284	14	45284123	45284123	1	-	NA	1	3UTR	ENSMUSG00000021831	Ero1l
61285	14	45285680	45285680	1	-	NA	1	3UTR	ENSMUSG00000021831	Ero1l
61286	14	45348774	45348774	1	+	NA	1	3UTR	ENSMUSG00000021832	Psmc6
61287	14	45348958	45348958	1	+	NA	1	3UTR	ENSMUSG00000021832	Psmc6
61288	14	45349000	45349000	1	+	NA	1	3UTR	ENSMUSG00000021832	Psmc6
61289	14	45349107	45349107	1	+	NA	2	3UTR	ENSMUSG00000021832	Psmc6
61290	14	45349323	45349323	1	+	NA	1	3UTR	ENSMUSG00000021832	Psmc6
61291	14	45358298	45358298	1	+	NA	1	3UTR	ENSMUSG00000053205	Styx
61292	14	45368110	45368110	1	+	NA	1	3UTR	ENSMUSG00000053205	Styx
61293	14	45371161	45371161	1	+	NA	2	3UTR	ENSMUSG00000053205	Styx
61294	14	45373758	45373758	1	+	NA	1	3UTR	ENSMUSG00000053205	Styx
61295	14	45374362	45374362	1	+	NA	1	3UTR	ENSMUSG00000053205	Styx
61296	14	45377130	45377130	1	-	NA	1	3UTR	ENSMUSG00000037722	Gnpnat1
61297	14	45377531	45377531	1	-	NA	1	3UTR	ENSMUSG00000037722	Gnpnat1
61298	14	45378100	45378100	1	-	NA	1	3UTR	ENSMUSG00000037722	Gnpnat1
61299	14	45378590	45378590	1	+	NA	1	3UTR	ENSMUSG00000053205	Styx
61300	14	45380582	45380582	1	+	NA	1	3UTR	ENSMUSG00000053205	Styx
61301	14	45381664	45381664	1	+	NA	2	3UTR	ENSMUSG00000053205	Styx
61302	14	45383185	45383185	1	+	NA	2	3UTR	ENSMUSG00000053205	Styx
61303	14	45385071	45385071	1	+	NA	1	3UTR	ENSMUSG00000053205	Styx
61304	14	45588527	45588527	1	-	NA	1	3UTR	ENSMUSG00000037697	Ddhd1
61305	14	45588816	45588816	1	-	NA	1	3UTR	ENSMUSG00000037697	Ddhd1
61306	14	45588838	45588838	1	-	NA	1	3UTR	ENSMUSG00000037697	Ddhd1
61307	14	45589422	45589422	1	-	NA	1	3UTR	ENSMUSG00000037697	Ddhd1
61308	14	45589695	45589695	1	-	NA	1	3UTR	ENSMUSG00000037697	Ddhd1
61309	14	45589779	45589779	1	-	NA	2	3UTR	ENSMUSG00000037697	Ddhd1
61310	14	45589901	45589901	1	-	NA	1	3UTR	ENSMUSG00000037697	Ddhd1
61311	14	45590555	45590555	1	-	NA	3	3UTR	ENSMUSG00000037697	Ddhd1
61312	14	45590556	45590556	1	-	NA	1	3UTR	ENSMUSG00000037697	Ddhd1
61313	14	45592865	45592865	1	-	NA	1	3UTR	ENSMUSG00000037697	Ddhd1
61314	14	45593513	45593513	1	-	NA	1	3UTR	ENSMUSG00000037697	Ddhd1
61315	14	45593728	45593728	1	-	NA	2	3UTR	ENSMUSG00000037697	Ddhd1
61316	14	45593738	45593738	1	-	NA	2	3UTR	ENSMUSG00000037697	Ddhd1
61317	14	45593768	45593768	1	-	NA	3	3UTR	ENSMUSG00000037697	Ddhd1
61318	14	45593891	45593891	1	-	NA	1	3UTR	ENSMUSG00000037697	Ddhd1
61319	14	45593894	45593894	1	-	NA	1	3UTR	ENSMUSG00000037697	Ddhd1
61320	14	45593924	45593924	1	-	NA	2	3UTR	ENSMUSG00000037697	Ddhd1
61321	14	45594591	45594591	1	-	NA	1	3UTR	ENSMUSG00000037697	Ddhd1
61322	14	46775825	46775825	1	-	NA	1	3UTR	ENSMUSG00000015759	Cnih1
61323	14	46808202	46808202	1	-	NA	1	3UTR	ENSMUSG00000062014	Gmfb
61324	14	46808256	46808256	1	-	NA	2	3UTR	ENSMUSG00000062014	Gmfb
61325	14	46808289	46808289	1	-	NA	1	3UTR	ENSMUSG00000062014	Gmfb
61326	14	46808314	46808314	1	-	NA	2	3UTR	ENSMUSG00000062014	Gmfb
61327	14	46808565	46808565	1	-	NA	1	3UTR	ENSMUSG00000062014	Gmfb
61328	14	46809122	46809122	1	-	NA	1	3UTR	ENSMUSG00000062014	Gmfb
61329	14	46809171	46809171	1	-	NA	1	3UTR	ENSMUSG00000062014	Gmfb
61330	14	46809260	46809260	1	-	NA	1	3UTR	ENSMUSG00000062014	Gmfb
61331	14	46809325	46809325	1	-	NA	1	3UTR	ENSMUSG00000062014	Gmfb
61332	14	46809412	46809412	1	-	NA	3	3UTR	ENSMUSG00000062014	Gmfb
61333	14	46809452	46809452	1	-	NA	1	3UTR	ENSMUSG00000062014	Gmfb
61334	14	46809459	46809459	1	-	NA	1	3UTR	ENSMUSG00000062014	Gmfb
61335	14	46809485	46809485	1	-	NA	3	3UTR	ENSMUSG00000062014	Gmfb
61336	14	46809551	46809551	1	-	NA	1	3UTR	ENSMUSG00000062014	Gmfb
61337	14	46809740	46809740	1	-	NA	1	3UTR	ENSMUSG00000062014	Gmfb
61338	14	46810142	46810142	1	-	NA	1	3UTR	ENSMUSG00000062014	Gmfb
61339	14	46810202	46810202	1	-	NA	1	3UTR	ENSMUSG00000062014	Gmfb
61340	14	46810449	46810449	1	-	NA	1	3UTR	ENSMUSG00000062014	Gmfb
61341	14	46810459	46810459	1	-	NA	2	3UTR	ENSMUSG00000062014	Gmfb
61342	14	46810796	46810796	1	-	NA	1	3UTR	ENSMUSG00000062014	Gmfb
61343	14	46810972	46810972	1	-	NA	1	3UTR	ENSMUSG00000062014	Gmfb
61344	14	46811134	46811134	1	-	NA	1	3UTR	ENSMUSG00000062014	Gmfb
61345	14	46811188	46811188	1	-	NA	1	3UTR	ENSMUSG00000062014	Gmfb
61346	14	46811197	46811197	1	-	NA	2	3UTR	ENSMUSG00000062014	Gmfb
61347	14	46811205	46811205	1	-	NA	1	3UTR	ENSMUSG00000062014	Gmfb
61348	14	46811236	46811236	1	-	NA	1	3UTR	ENSMUSG00000062014	Gmfb
61349	14	46811271	46811271	1	-	NA	1	3UTR	ENSMUSG00000062014	Gmfb
61350	14	46811359	46811359	1	-	NA	2	3UTR	ENSMUSG00000062014	Gmfb
61351	14	46811529	46811529	1	-	NA	4	3UTR	ENSMUSG00000062014	Gmfb
61352	14	46811679	46811679	1	-	NA	1	3UTR	ENSMUSG00000062014	Gmfb
61353	14	46811709	46811709	1	-	NA	1	3UTR	ENSMUSG00000062014	Gmfb
61354	14	46811717	46811717	1	-	NA	4	3UTR	ENSMUSG00000062014	Gmfb
61355	14	47240986	47240986	1	-	NA	1	3UTR	ENSMUSG00000037572	Wdhd1
61356	14	47240999	47240999	1	-	NA	1	3UTR	ENSMUSG00000037572	Wdhd1
61357	14	47241287	47241287	1	-	NA	1	3UTR	ENSMUSG00000037572	Wdhd1
61358	14	47258461	47258461	1	-	NA	1	3UTR	ENSMUSG00000037572	Wdhd1
61359	14	47291000	47291000	1	+	NA	1	3UTR	ENSMUSG00000048379	Socs4
61360	14	47291126	47291126	1	+	NA	1	3UTR	ENSMUSG00000048379	Socs4
61361	14	47291204	47291204	1	+	NA	1	3UTR	ENSMUSG00000048379	Socs4
61362	14	47291231	47291231	1	+	NA	2	3UTR	ENSMUSG00000048379	Socs4
61363	14	47291237	47291237	1	+	NA	1	3UTR	ENSMUSG00000048379	Socs4
61364	14	47291257	47291257	1	+	NA	2	3UTR	ENSMUSG00000048379	Socs4
61365	14	47291260	47291260	1	+	NA	1	3UTR	ENSMUSG00000048379	Socs4
61366	14	47291283	47291283	1	+	NA	1	3UTR	ENSMUSG00000048379	Socs4
61367	14	47291285	47291285	1	+	NA	2	3UTR	ENSMUSG00000048379	Socs4
61368	14	47291293	47291293	1	+	NA	2	3UTR	ENSMUSG00000048379	Socs4
61369	14	47291688	47291688	1	+	NA	1	3UTR	ENSMUSG00000048379	Socs4
61370	14	47291893	47291893	1	+	NA	1	3UTR	ENSMUSG00000048379	Socs4
61371	14	47291973	47291973	1	+	NA	1	3UTR	ENSMUSG00000048379	Socs4
61372	14	47292003	47292003	1	+	NA	1	3UTR	ENSMUSG00000048379	Socs4
61373	14	47292062	47292062	1	+	NA	1	3UTR	ENSMUSG00000048379	Socs4
61374	14	47292133	47292133	1	+	NA	1	3UTR	ENSMUSG00000048379	Socs4
61375	14	47292164	47292164	1	+	NA	1	3UTR	ENSMUSG00000048379	Socs4
61376	14	47292165	47292165	1	+	NA	1	3UTR	ENSMUSG00000048379	Socs4
61377	14	47292183	47292183	1	+	NA	1	3UTR	ENSMUSG00000048379	Socs4
61378	14	47292184	47292184	1	+	NA	1	3UTR	ENSMUSG00000048379	Socs4
61379	14	47292185	47292185	1	+	NA	1	3UTR	ENSMUSG00000048379	Socs4
61380	14	47292186	47292186	1	+	NA	2	3UTR	ENSMUSG00000048379	Socs4
61381	14	47292195	47292195	1	+	NA	1	3UTR	ENSMUSG00000048379	Socs4
61382	14	47292196	47292196	1	+	NA	2	3UTR	ENSMUSG00000048379	Socs4
61383	14	47292197	47292197	1	+	NA	2	3UTR	ENSMUSG00000048379	Socs4
61384	14	47292204	47292204	1	+	NA	2	3UTR	ENSMUSG00000048379	Socs4
61385	14	47292205	47292205	1	+	NA	1	3UTR	ENSMUSG00000048379	Socs4
61386	14	47292209	47292209	1	+	NA	1	3UTR	ENSMUSG00000048379	Socs4
61387	14	47292213	47292213	1	+	NA	2	3UTR	ENSMUSG00000048379	Socs4
61388	14	47292277	47292277	1	+	NA	1	3UTR	ENSMUSG00000048379	Socs4
61389	14	47292286	47292286	1	+	NA	1	3UTR	ENSMUSG00000048379	Socs4
61390	14	47292288	47292288	1	+	NA	1	3UTR	ENSMUSG00000048379	Socs4
61391	14	47292292	47292292	1	+	NA	1	3UTR	ENSMUSG00000048379	Socs4
61392	14	47292305	47292305	1	+	NA	3	3UTR	ENSMUSG00000048379	Socs4
61393	14	47292394	47292394	1	+	NA	3	3UTR	ENSMUSG00000048379	Socs4
61394	14	47292516	47292516	1	+	NA	3	3UTR	ENSMUSG00000048379	Socs4
61395	14	47292519	47292519	1	+	NA	1	3UTR	ENSMUSG00000048379	Socs4
61396	14	47292520	47292520	1	+	NA	1	3UTR	ENSMUSG00000048379	Socs4
61397	14	47292522	47292522	1	+	NA	1	3UTR	ENSMUSG00000048379	Socs4
61398	14	47292524	47292524	1	+	NA	4	3UTR	ENSMUSG00000048379	Socs4
61399	14	47292526	47292526	1	+	NA	1	3UTR	ENSMUSG00000048379	Socs4
61400	14	47292529	47292529	1	+	NA	6	3UTR	ENSMUSG00000048379	Socs4
61401	14	47292533	47292533	1	+	NA	1	3UTR	ENSMUSG00000048379	Socs4
61402	14	47292536	47292536	1	+	NA	1	3UTR	ENSMUSG00000048379	Socs4
61403	14	47292541	47292541	1	+	NA	4	3UTR	ENSMUSG00000048379	Socs4
61404	14	47292544	47292544	1	+	NA	1	3UTR	ENSMUSG00000048379	Socs4
61405	14	47292545	47292545	1	+	NA	1	3UTR	ENSMUSG00000048379	Socs4
61406	14	47292549	47292549	1	+	NA	1	3UTR	ENSMUSG00000048379	Socs4
61407	14	47292650	47292650	1	+	NA	1	3UTR	ENSMUSG00000048379	Socs4
61408	14	47292654	47292654	1	+	NA	1	3UTR	ENSMUSG00000048379	Socs4
61409	14	47292656	47292656	1	+	NA	1	3UTR	ENSMUSG00000048379	Socs4
61410	14	47292966	47292966	1	+	NA	1	3UTR	ENSMUSG00000048379	Socs4
61411	14	47293026	47293026	1	+	NA	2	3UTR	ENSMUSG00000048379	Socs4
61412	14	47293041	47293041	1	+	NA	1	3UTR	ENSMUSG00000048379	Socs4
61413	14	47293051	47293051	1	+	NA	1	3UTR	ENSMUSG00000048379	Socs4
61414	14	47293245	47293245	1	+	NA	1	3UTR	ENSMUSG00000048379	Socs4
61415	14	47293246	47293246	1	+	NA	2	3UTR	ENSMUSG00000048379	Socs4
61416	14	47293304	47293304	1	+	NA	1	3UTR	ENSMUSG00000048379	Socs4
61417	14	47293305	47293305	1	+	NA	2	3UTR	ENSMUSG00000048379	Socs4
61418	14	47293541	47293541	1	+	NA	1	3UTR	ENSMUSG00000048379	Socs4
61419	14	47293633	47293633	1	+	NA	1	3UTR	ENSMUSG00000048379	Socs4
61420	14	47293738	47293738	1	+	NA	1	3UTR	ENSMUSG00000048379	Socs4
61421	14	47293745	47293745	1	+	NA	1	3UTR	ENSMUSG00000048379	Socs4
61422	14	47293750	47293750	1	+	NA	1	3UTR	ENSMUSG00000048379	Socs4
61423	14	47294032	47294032	1	+	NA	1	3UTR	ENSMUSG00000048379	Socs4
61424	14	47294240	47294240	1	+	NA	1	3UTR	ENSMUSG00000048379	Socs4
61425	14	47294602	47294602	1	+	NA	1	3UTR	ENSMUSG00000048379	Socs4
61426	14	47294603	47294603	1	+	NA	1	3UTR	ENSMUSG00000048379	Socs4
61427	14	47294637	47294637	1	+	NA	1	3UTR	ENSMUSG00000048379	Socs4
61428	14	47294791	47294791	1	+	NA	3	3UTR	ENSMUSG00000048379	Socs4
61429	14	47295053	47295053	1	+	NA	1	3UTR	ENSMUSG00000048379	Socs4
61430	14	47295054	47295054	1	+	NA	5	3UTR	ENSMUSG00000048379	Socs4
61431	14	47295066	47295066	1	+	NA	1	3UTR	ENSMUSG00000048379	Socs4
61432	14	47295073	47295073	1	+	NA	2	3UTR	ENSMUSG00000048379	Socs4
61433	14	47295489	47295489	1	+	NA	1	3UTR	ENSMUSG00000048379	Socs4
61434	14	47313916	47313916	1	+	NA	2	3UTR	ENSMUSG00000021840	Mapk1ip1l
61435	14	47313986	47313986	1	+	NA	1	3UTR	ENSMUSG00000021840	Mapk1ip1l
61436	14	47319537	47319537	1	+	NA	1	3UTR	ENSMUSG00000021840	Mapk1ip1l
61437	14	47319547	47319547	1	+	NA	1	3UTR	ENSMUSG00000021840	Mapk1ip1l
61438	14	47319670	47319670	1	+	NA	1	3UTR	ENSMUSG00000021840	Mapk1ip1l
61439	14	47319673	47319673	1	+	NA	1	3UTR	ENSMUSG00000021840	Mapk1ip1l
61440	14	47319777	47319777	1	+	NA	1	3UTR	ENSMUSG00000021840	Mapk1ip1l
61441	14	47319781	47319781	1	+	NA	2	3UTR	ENSMUSG00000021840	Mapk1ip1l
61442	14	47319852	47319852	1	+	NA	2	3UTR	ENSMUSG00000021840	Mapk1ip1l
61443	14	47319869	47319869	1	+	NA	1	3UTR	ENSMUSG00000021840	Mapk1ip1l
61444	14	47319873	47319873	1	+	NA	1	3UTR	ENSMUSG00000021840	Mapk1ip1l
61445	14	47319952	47319952	1	+	NA	1	3UTR	ENSMUSG00000021840	Mapk1ip1l
61446	14	47319977	47319977	1	+	NA	2	3UTR	ENSMUSG00000021840	Mapk1ip1l
61447	14	47319986	47319986	1	+	NA	1	3UTR	ENSMUSG00000021840	Mapk1ip1l
61448	14	47320002	47320002	1	+	NA	1	3UTR	ENSMUSG00000021840	Mapk1ip1l
61449	14	47320098	47320098	1	+	NA	1	3UTR	ENSMUSG00000021840	Mapk1ip1l
61450	14	47320178	47320178	1	+	NA	1	3UTR	ENSMUSG00000021840	Mapk1ip1l
61451	14	47320241	47320241	1	+	NA	1	3UTR	ENSMUSG00000021840	Mapk1ip1l
61452	14	47320244	47320244	1	+	NA	1	3UTR	ENSMUSG00000021840	Mapk1ip1l
61453	14	47320331	47320331	1	+	NA	1	3UTR	ENSMUSG00000021840	Mapk1ip1l
61454	14	47320333	47320333	1	+	NA	1	3UTR	ENSMUSG00000021840	Mapk1ip1l
61455	14	47320393	47320393	1	+	NA	1	3UTR	ENSMUSG00000021840	Mapk1ip1l
61456	14	47320550	47320550	1	+	NA	1	3UTR	ENSMUSG00000021840	Mapk1ip1l
61457	14	47320694	47320694	1	+	NA	1	3UTR	ENSMUSG00000021840	Mapk1ip1l
61458	14	47321658	47321658	1	+	NA	1	3UTR	ENSMUSG00000021840	Mapk1ip1l
61459	14	47321754	47321754	1	+	NA	1	3UTR	ENSMUSG00000021840	Mapk1ip1l
61460	14	47322094	47322094	1	+	NA	1	3UTR	ENSMUSG00000021840	Mapk1ip1l
61461	14	47322410	47322410	1	+	NA	1	3UTR	ENSMUSG00000021840	Mapk1ip1l
61462	14	47385774	47385774	1	+	NA	1	3UTR	ENSMUSG00000050335	Lgals3
61463	14	47385776	47385776	1	+	NA	1	3UTR	ENSMUSG00000050335	Lgals3
61464	14	47389544	47389544	1	-	NA	1	3UTR	ENSMUSG00000037544	Dlgap5
61465	14	47389819	47389819	1	-	NA	1	3UTR	ENSMUSG00000037544	Dlgap5
61466	14	47389915	47389915	1	-	NA	1	3UTR	ENSMUSG00000037544	Dlgap5
61467	14	47390294	47390294	1	-	NA	1	3UTR	ENSMUSG00000037544	Dlgap5
61468	14	47394733	47394733	1	-	NA	1	3UTR	ENSMUSG00000037544	Dlgap5
61469	14	47394952	47394952	1	-	NA	1	3UTR	ENSMUSG00000037544	Dlgap5
61470	14	47736157	47736157	1	+	NA	1	3UTR	ENSMUSG00000021843	Ktn1
61471	14	47736165	47736165	1	+	NA	1	3UTR	ENSMUSG00000021843	Ktn1
61472	14	47736299	47736299	1	+	NA	1	3UTR	ENSMUSG00000021843	Ktn1
61473	14	47736324	47736324	1	+	NA	1	3UTR	ENSMUSG00000021843	Ktn1
61474	14	47736461	47736461	1	+	NA	1	3UTR	ENSMUSG00000021843	Ktn1
61475	14	47737061	47737061	1	+	NA	1	3UTR	ENSMUSG00000021843	Ktn1
61476	14	47737781	47737781	1	+	NA	1	3UTR	ENSMUSG00000021843	Ktn1
61477	14	47738769	47738769	1	+	NA	2	3UTR	ENSMUSG00000021843	Ktn1
61478	14	47738977	47738977	1	+	NA	1	3UTR	ENSMUSG00000021843	Ktn1
61479	14	47739168	47739168	1	+	NA	1	3UTR	ENSMUSG00000021843	Ktn1
61480	14	47739797	47739797	1	+	NA	1	3UTR	ENSMUSG00000021843	Ktn1
61481	14	48446941	48446941	1	+	NA	1	3UTR	ENSMUSG00000036339	Tmem260
61482	14	48448333	48448333	1	+	NA	1	3UTR	ENSMUSG00000036339	Tmem260
61483	14	48448340	48448340	1	+	NA	1	3UTR	ENSMUSG00000036339	Tmem260
61484	14	48448388	48448388	1	+	NA	1	3UTR	ENSMUSG00000036339	Tmem260
61485	14	48512909	48512909	1	+	NA	1	3UTR	ENSMUSG00000036339	Tmem260
61486	14	48513145	48513145	1	+	NA	1	3UTR	ENSMUSG00000036339	Tmem260
61487	14	48523258	48523258	1	+	NA	1	3UTR	ENSMUSG00000036339	Tmem260
61488	14	49007375	49007375	1	-	NA	1	3UTR	ENSMUSG00000061244	Exoc5
61489	14	49008400	49008400	1	-	NA	1	3UTR	ENSMUSG00000061244	Exoc5
61490	14	49008413	49008413	1	-	NA	1	3UTR	ENSMUSG00000061244	Exoc5
61491	14	49008417	49008417	1	-	NA	1	3UTR	ENSMUSG00000061244	Exoc5
61492	14	49008419	49008419	1	-	NA	1	3UTR	ENSMUSG00000061244	Exoc5
61493	14	49008431	49008431	1	-	NA	1	3UTR	ENSMUSG00000061244	Exoc5
61494	14	49008444	49008444	1	-	NA	1	3UTR	ENSMUSG00000061244	Exoc5
61495	14	49009648	49009648	1	-	NA	1	3UTR	ENSMUSG00000061244	Exoc5
61496	14	49010667	49010667	1	-	NA	1	3UTR	ENSMUSG00000061244	Exoc5
61497	14	49011112	49011112	1	-	NA	1	3UTR	ENSMUSG00000061244	Exoc5
61498	14	49011134	49011134	1	-	NA	3	3UTR	ENSMUSG00000061244	Exoc5
61499	14	49011137	49011137	1	-	NA	1	3UTR	ENSMUSG00000061244	Exoc5
61500	14	49012233	49012233	1	-	NA	1	3UTR	ENSMUSG00000061244	Exoc5
61501	14	49012297	49012297	1	-	NA	1	3UTR	ENSMUSG00000061244	Exoc5
61502	14	49012456	49012456	1	-	NA	2	3UTR	ENSMUSG00000061244	Exoc5
61503	14	49012475	49012475	1	-	NA	1	3UTR	ENSMUSG00000061244	Exoc5
61504	14	49012506	49012506	1	-	NA	1	3UTR	ENSMUSG00000061244	Exoc5
61505	14	49013017	49013017	1	-	NA	1	3UTR	ENSMUSG00000061244	Exoc5
61506	14	49013085	49013085	1	-	NA	1	3UTR	ENSMUSG00000061244	Exoc5
61507	14	49013087	49013087	1	-	NA	1	3UTR	ENSMUSG00000061244	Exoc5
61508	14	49013528	49013528	1	-	NA	2	3UTR	ENSMUSG00000061244	Exoc5
61509	14	49013709	49013709	1	-	NA	1	3UTR	ENSMUSG00000061244	Exoc5
61510	14	49013955	49013955	1	-	NA	1	3UTR	ENSMUSG00000061244	Exoc5
61511	14	49074621	49074621	1	+	NA	1	3UTR	ENSMUSG00000036291	Ap5m1
61512	14	49075779	49075779	1	+	NA	1	3UTR	ENSMUSG00000036291	Ap5m1
61513	14	49075943	49075943	1	+	NA	1	3UTR	ENSMUSG00000036291	Ap5m1
61514	14	49076178	49076178	1	+	NA	1	3UTR	ENSMUSG00000036291	Ap5m1
61515	14	49086594	49086594	1	+	NA	1	3UTR	ENSMUSG00000036291	Ap5m1
61516	14	49087000	49087000	1	+	NA	1	3UTR	ENSMUSG00000036291	Ap5m1
61517	14	49087387	49087387	1	+	NA	1	3UTR	ENSMUSG00000036291	Ap5m1
61518	14	49087415	49087415	1	+	NA	1	3UTR	ENSMUSG00000036291	Ap5m1
61519	14	49087455	49087455	1	+	NA	1	3UTR	ENSMUSG00000036291	Ap5m1
61520	14	49087463	49087463	1	+	NA	2	3UTR	ENSMUSG00000036291	Ap5m1
61521	14	49087500	49087500	1	+	NA	1	3UTR	ENSMUSG00000036291	Ap5m1
61522	14	49087703	49087703	1	+	NA	1	3UTR	ENSMUSG00000036291	Ap5m1
61523	14	49087722	49087722	1	+	NA	2	3UTR	ENSMUSG00000036291	Ap5m1
61524	14	49087723	49087723	1	+	NA	1	3UTR	ENSMUSG00000036291	Ap5m1
61525	14	49087959	49087959	1	+	NA	1	3UTR	ENSMUSG00000036291	Ap5m1
61526	14	49087986	49087986	1	+	NA	1	3UTR	ENSMUSG00000036291	Ap5m1
61527	14	49088020	49088020	1	+	NA	1	3UTR	ENSMUSG00000036291	Ap5m1
61528	14	49088022	49088022	1	+	NA	1	3UTR	ENSMUSG00000036291	Ap5m1
61529	14	49088051	49088051	1	+	NA	1	3UTR	ENSMUSG00000036291	Ap5m1
61530	14	49088065	49088065	1	+	NA	1	3UTR	ENSMUSG00000036291	Ap5m1
61531	14	49088415	49088415	1	+	NA	2	3UTR	ENSMUSG00000036291	Ap5m1
61532	14	49088544	49088544	1	+	NA	1	3UTR	ENSMUSG00000036291	Ap5m1
61533	14	49088581	49088581	1	+	NA	1	3UTR	ENSMUSG00000036291	Ap5m1
61534	14	49088627	49088627	1	+	NA	1	3UTR	ENSMUSG00000036291	Ap5m1
61535	14	49088765	49088765	1	+	NA	1	3UTR	ENSMUSG00000036291	Ap5m1
61536	14	49088785	49088785	1	+	NA	1	3UTR	ENSMUSG00000036291	Ap5m1
61537	14	49088841	49088841	1	+	NA	1	3UTR	ENSMUSG00000036291	Ap5m1
61538	14	49090377	49090377	1	+	NA	1	3UTR	ENSMUSG00000036291	Ap5m1
61539	14	49090441	49090441	1	+	NA	1	3UTR	ENSMUSG00000036291	Ap5m1
61540	14	49090453	49090453	1	+	NA	1	3UTR	ENSMUSG00000036291	Ap5m1
61541	14	49090476	49090476	1	+	NA	1	3UTR	ENSMUSG00000036291	Ap5m1
61542	14	49090557	49090557	1	+	NA	2	3UTR	ENSMUSG00000036291	Ap5m1
61543	14	49090800	49090800	1	+	NA	1	3UTR	ENSMUSG00000036291	Ap5m1
61544	14	49188434	49188434	1	+	NA	1	3UTR	ENSMUSG00000036282	Naa30
61545	14	49188550	49188550	1	+	NA	1	3UTR	ENSMUSG00000036282	Naa30
61546	14	49188627	49188627	1	+	NA	1	3UTR	ENSMUSG00000036282	Naa30
61547	14	49188682	49188682	1	+	NA	1	3UTR	ENSMUSG00000036282	Naa30
61548	14	49188891	49188891	1	+	NA	1	3UTR	ENSMUSG00000036282	Naa30
61549	14	49189104	49189104	1	+	NA	2	3UTR	ENSMUSG00000036282	Naa30
61550	14	49189114	49189114	1	+	NA	2	3UTR	ENSMUSG00000036282	Naa30
61551	14	49189240	49189240	1	+	NA	2	3UTR	ENSMUSG00000036282	Naa30
61552	14	49189241	49189241	1	+	NA	1	3UTR	ENSMUSG00000036282	Naa30
61553	14	49189265	49189265	1	+	NA	1	3UTR	ENSMUSG00000036282	Naa30
61554	14	49189405	49189405	1	+	NA	1	3UTR	ENSMUSG00000036282	Naa30
61555	14	49190020	49190020	1	+	NA	1	3UTR	ENSMUSG00000036282	Naa30
61556	14	50147662	50147662	1	-	NA	1	3UTR	ENSMUSG00000049011	Olfr729
61557	14	50765513	50765513	1	-	NA	1	3UTR	ENSMUSG00000006288	Ttc5
61558	14	50776541	50776541	1	-	NA	1	3UTR	ENSMUSG00000006288	Ttc5
61559	14	50776967	50776967	1	-	NA	1	3UTR	ENSMUSG00000006288	Ttc5
61560	14	50777121	50777121	1	-	NA	2	3UTR	ENSMUSG00000006288	Ttc5
61561	14	50890121	50890121	1	-	NA	1	3UTR	ENSMUSG00000090799	Klhl33
61562	14	50914630	50914630	1	-	NA	1	3UTR	ENSMUSG00000006289	Osgep
61563	14	50914752	50914752	1	-	NA	1	3UTR	ENSMUSG00000006289	Osgep
61564	14	50914976	50914976	1	-	NA	1	3UTR	ENSMUSG00000006289	Osgep
61565	14	50915160	50915160	1	-	NA	1	3UTR	ENSMUSG00000006289	Osgep
61566	14	50926664	50926664	1	-	NA	1	3UTR	ENSMUSG00000035953	Tmem55b
61567	14	50926992	50926992	1	+	NA	1	3UTR	ENSMUSG00000035960	Apex1
61568	14	50927072	50927072	1	+	NA	1	3UTR	ENSMUSG00000035960	Apex1
61569	14	50927073	50927073	1	+	NA	2	3UTR	ENSMUSG00000035960	Apex1
61570	14	50927241	50927241	1	-	NA	1	3UTR	ENSMUSG00000035953	Tmem55b
61571	14	50927301	50927301	1	-	NA	1	3UTR	ENSMUSG00000035953	Tmem55b
61572	14	50927358	50927358	1	-	NA	1	3UTR	ENSMUSG00000035953	Tmem55b
61573	14	50927372	50927372	1	-	NA	1	3UTR	ENSMUSG00000035953	Tmem55b
61574	14	50927375	50927375	1	-	NA	1	3UTR	ENSMUSG00000035953	Tmem55b
61575	14	50927460	50927460	1	-	NA	2	3UTR	ENSMUSG00000035953	Tmem55b
61576	14	50927462	50927462	1	-	NA	1	3UTR	ENSMUSG00000035953	Tmem55b
61577	14	50927463	50927463	1	-	NA	1	3UTR	ENSMUSG00000035953	Tmem55b
61578	14	50927564	50927564	1	-	NA	1	3UTR	ENSMUSG00000035953	Tmem55b
61579	14	50927613	50927613	1	-	NA	1	3UTR	ENSMUSG00000035953	Tmem55b
61580	14	50927659	50927659	1	-	NA	3	3UTR	ENSMUSG00000035953	Tmem55b
61581	14	50951626	50951626	1	+	NA	2	3UTR	ENSMUSG00000115338	Pnp
61582	14	50951671	50951671	1	+	NA	1	3UTR	ENSMUSG00000115338	Pnp
61583	14	50951815	50951815	1	+	NA	1	3UTR	ENSMUSG00000115338	Pnp
61584	14	50951819	50951819	1	+	NA	1	3UTR	ENSMUSG00000115338	Pnp
61585	14	50952184	50952184	1	+	NA	1	3UTR	ENSMUSG00000115338	Pnp
61586	14	50952283	50952283	1	+	NA	1	3UTR	ENSMUSG00000115338	Pnp
61587	14	50952284	50952284	1	+	NA	1	3UTR	ENSMUSG00000115338	Pnp
61588	14	50952285	50952285	1	+	NA	1	3UTR	ENSMUSG00000115338	Pnp
61589	14	50952286	50952286	1	+	NA	1	3UTR	ENSMUSG00000115338	Pnp
61590	14	50952381	50952381	1	+	NA	1	3UTR	ENSMUSG00000115338	Pnp
61591	14	50952438	50952438	1	+	NA	1	3UTR	ENSMUSG00000115338	Pnp
61592	14	51106082	51106082	1	+	NA	2	3UTR	ENSMUSG00000021876	Rnase4
61593	14	52073614	52073614	1	-	NA	1	3UTR	ENSMUSG00000060373	Hnrnpc
61594	14	52073635	52073635	1	-	NA	1	3UTR	ENSMUSG00000060373	Hnrnpc
61595	14	52073643	52073643	1	-	NA	1	3UTR	ENSMUSG00000060373	Hnrnpc
61596	14	52073658	52073658	1	-	NA	3	3UTR	ENSMUSG00000060373	Hnrnpc
61597	14	52073671	52073671	1	-	NA	1	3UTR	ENSMUSG00000060373	Hnrnpc
61598	14	52073834	52073834	1	-	NA	1	3UTR	ENSMUSG00000060373	Hnrnpc
61599	14	52073836	52073836	1	-	NA	3	3UTR	ENSMUSG00000060373	Hnrnpc
61600	14	52073854	52073854	1	-	NA	1	3UTR	ENSMUSG00000060373	Hnrnpc
61601	14	52073860	52073860	1	-	NA	1	3UTR	ENSMUSG00000060373	Hnrnpc
61602	14	52073864	52073864	1	-	NA	1	3UTR	ENSMUSG00000060373	Hnrnpc
61603	14	52073963	52073963	1	-	NA	1	3UTR	ENSMUSG00000060373	Hnrnpc
61604	14	52073964	52073964	1	-	NA	1	3UTR	ENSMUSG00000060373	Hnrnpc
61605	14	52074430	52074430	1	-	NA	1	3UTR	ENSMUSG00000060373	Hnrnpc
61606	14	52074474	52074474	1	-	NA	1	3UTR	ENSMUSG00000060373	Hnrnpc
61607	14	52074487	52074487	1	-	NA	1	3UTR	ENSMUSG00000060373	Hnrnpc
61608	14	52074677	52074677	1	-	NA	1	3UTR	ENSMUSG00000060373	Hnrnpc
61609	14	52074878	52074878	1	-	NA	1	3UTR	ENSMUSG00000060373	Hnrnpc
61610	14	52074896	52074896	1	-	NA	2	3UTR	ENSMUSG00000060373	Hnrnpc
61611	14	52074897	52074897	1	-	NA	1	3UTR	ENSMUSG00000060373	Hnrnpc
61612	14	52074907	52074907	1	-	NA	1	3UTR	ENSMUSG00000060373	Hnrnpc
61613	14	52074977	52074977	1	-	NA	1	3UTR	ENSMUSG00000060373	Hnrnpc
61614	14	52141518	52141518	1	+	NA	1	3UTR	ENSMUSG00000057132	Rpgrip1
61615	14	52141538	52141538	1	+	NA	1	3UTR	ENSMUSG00000057132	Rpgrip1
61616	14	52141556	52141556	1	+	NA	1	3UTR	ENSMUSG00000057132	Rpgrip1
61617	14	52160488	52160488	1	-	NA	1	3UTR	ENSMUSG00000035726	Supt16
61618	14	52160518	52160518	1	-	NA	1	3UTR	ENSMUSG00000035726	Supt16
61619	14	52160554	52160554	1	-	NA	1	3UTR	ENSMUSG00000035726	Supt16
61620	14	52160556	52160556	1	-	NA	1	3UTR	ENSMUSG00000035726	Supt16
61621	14	52160557	52160557	1	-	NA	1	3UTR	ENSMUSG00000035726	Supt16
61622	14	52160578	52160578	1	-	NA	1	3UTR	ENSMUSG00000035726	Supt16
61623	14	52160579	52160579	1	-	NA	1	3UTR	ENSMUSG00000035726	Supt16
61624	14	52160601	52160601	1	-	NA	1	3UTR	ENSMUSG00000035726	Supt16
61625	14	52160613	52160613	1	-	NA	1	3UTR	ENSMUSG00000035726	Supt16
61626	14	52160621	52160621	1	-	NA	4	3UTR	ENSMUSG00000035726	Supt16
61627	14	52160645	52160645	1	-	NA	2	3UTR	ENSMUSG00000035726	Supt16
61628	14	52160659	52160659	1	-	NA	2	3UTR	ENSMUSG00000035726	Supt16
61629	14	52160687	52160687	1	-	NA	7	3UTR	ENSMUSG00000035726	Supt16
61630	14	52160688	52160688	1	-	NA	4	3UTR	ENSMUSG00000035726	Supt16
61631	14	52160692	52160692	1	-	NA	11	3UTR	ENSMUSG00000035726	Supt16
61632	14	52160697	52160697	1	-	NA	1	3UTR	ENSMUSG00000035726	Supt16
61633	14	52160701	52160701	1	-	NA	1	3UTR	ENSMUSG00000035726	Supt16
61634	14	52160702	52160702	1	-	NA	1	3UTR	ENSMUSG00000035726	Supt16
61635	14	52160739	52160739	1	-	NA	2	3UTR	ENSMUSG00000035726	Supt16
61636	14	52160997	52160997	1	-	NA	1	3UTR	ENSMUSG00000035726	Supt16
61637	14	52161128	52161128	1	-	NA	1	3UTR	ENSMUSG00000035726	Supt16
61638	14	52161195	52161195	1	+	NA	1	3UTR	ENSMUSG00000057132	Rpgrip1
61639	14	52161266	52161266	1	-	NA	1	3UTR	ENSMUSG00000035726	Supt16
61640	14	52161315	52161315	1	-	NA	1	3UTR	ENSMUSG00000035726	Supt16
61641	14	52161329	52161329	1	-	NA	1	3UTR	ENSMUSG00000035726	Supt16
61642	14	52161331	52161331	1	-	NA	1	3UTR	ENSMUSG00000035726	Supt16
61643	14	52161341	52161341	1	-	NA	1	3UTR	ENSMUSG00000035726	Supt16
61644	14	52161599	52161599	1	-	NA	1	3UTR	ENSMUSG00000035726	Supt16
61645	14	52161600	52161600	1	-	NA	1	3UTR	ENSMUSG00000035726	Supt16
61646	14	52161604	52161604	1	-	NA	2	3UTR	ENSMUSG00000035726	Supt16
61647	14	52161605	52161605	1	-	NA	1	3UTR	ENSMUSG00000035726	Supt16
61648	14	52161608	52161608	1	-	NA	2	3UTR	ENSMUSG00000035726	Supt16
61649	14	52161648	52161648	1	-	NA	1	3UTR	ENSMUSG00000035726	Supt16
61650	14	52261806	52261806	1	-	NA	1	3UTR	ENSMUSG00000022159	Rab2b
61651	14	52261867	52261867	1	-	NA	1	3UTR	ENSMUSG00000022159	Rab2b
61652	14	52261870	52261870	1	-	NA	1	3UTR	ENSMUSG00000022159	Rab2b
61653	14	52261894	52261894	1	-	NA	2	3UTR	ENSMUSG00000022159	Rab2b
61654	14	52262015	52262015	1	-	NA	1	3UTR	ENSMUSG00000022159	Rab2b
61655	14	52262182	52262182	1	-	NA	1	3UTR	ENSMUSG00000022159	Rab2b
61656	14	52262466	52262466	1	-	NA	2	3UTR	ENSMUSG00000022159	Rab2b
61657	14	52262525	52262525	1	-	NA	1	3UTR	ENSMUSG00000022159	Rab2b
61658	14	52262635	52262635	1	-	NA	1	3UTR	ENSMUSG00000022159	Rab2b
61659	14	52262935	52262935	1	-	NA	1	3UTR	ENSMUSG00000022159	Rab2b
61660	14	52263505	52263505	1	-	NA	1	3UTR	ENSMUSG00000022159	Rab2b
61661	14	52263663	52263663	1	-	NA	1	3UTR	ENSMUSG00000022159	Rab2b
61662	14	52293289	52293289	1	+	NA	1	3UTR	ENSMUSG00000016831	Tox4
61663	14	52293391	52293391	1	+	NA	1	3UTR	ENSMUSG00000016831	Tox4
61664	14	52293653	52293653	1	+	NA	2	3UTR	ENSMUSG00000016831	Tox4
61665	14	52293662	52293662	1	+	NA	1	3UTR	ENSMUSG00000016831	Tox4
61666	14	52294033	52294033	1	+	NA	1	3UTR	ENSMUSG00000016831	Tox4
61667	14	52294092	52294092	1	+	NA	1	3UTR	ENSMUSG00000016831	Tox4
61668	14	52295678	52295678	1	-	NA	2	3UTR	ENSMUSG00000022160	Mettl3
61669	14	52295805	52295805	1	+	NA	1	3UTR	ENSMUSG00000016831	Tox4
61670	14	52296018	52296018	1	+	NA	1	3UTR	ENSMUSG00000016831	Tox4
61671	14	52296066	52296066	1	-	NA	1	3UTR	ENSMUSG00000022160	Mettl3
61672	14	52297272	52297272	1	-	NA	2	3UTR	ENSMUSG00000022160	Mettl3
61673	14	52297298	52297298	1	-	NA	2	3UTR	ENSMUSG00000022160	Mettl3
61674	14	54235595	54235595	1	-	NA	1	3UTR	ENSMUSG00000022174	Dad1
61675	14	54235616	54235616	1	-	NA	2	3UTR	ENSMUSG00000022174	Dad1
61676	14	54235632	54235632	1	-	NA	1	3UTR	ENSMUSG00000022174	Dad1
61677	14	54235636	54235636	1	-	NA	1	3UTR	ENSMUSG00000022174	Dad1
61678	14	54235649	54235649	1	-	NA	1	3UTR	ENSMUSG00000022174	Dad1
61679	14	54235664	54235664	1	-	NA	1	3UTR	ENSMUSG00000022174	Dad1
61680	14	54235666	54235666	1	-	NA	2	3UTR	ENSMUSG00000022174	Dad1
61681	14	54235667	54235667	1	-	NA	2	3UTR	ENSMUSG00000022174	Dad1
61682	14	54235703	54235703	1	-	NA	1	3UTR	ENSMUSG00000022174	Dad1
61683	14	54235704	54235704	1	-	NA	1	3UTR	ENSMUSG00000022174	Dad1
61684	14	54235705	54235705	1	-	NA	4	3UTR	ENSMUSG00000022174	Dad1
61685	14	54239851	54239851	1	-	NA	1	3UTR	ENSMUSG00000022174	Dad1
61686	14	54239919	54239919	1	-	NA	1	3UTR	ENSMUSG00000022174	Dad1
61687	14	54240238	54240238	1	-	NA	1	3UTR	ENSMUSG00000022174	Dad1
61688	14	54241714	54241714	1	-	NA	1	3UTR	ENSMUSG00000022174	Dad1
61689	14	54242712	54242712	1	-	NA	2	3UTR	ENSMUSG00000022174	Dad1
61690	14	54268566	54268566	1	+	NA	1	3UTR	ENSMUSG00000040997	Abhd4
61691	14	54268970	54268970	1	+	NA	1	3UTR	ENSMUSG00000040997	Abhd4
61692	14	54368577	54368577	1	+	NA	1	3UTR	ENSMUSG00000000959	Oxa1l
61693	14	54469982	54469982	1	+	NA	2	3UTR	ENSMUSG00000022175	Lrp10
61694	14	54471013	54471013	1	+	NA	2	3UTR	ENSMUSG00000022175	Lrp10
61695	14	54507593	54507593	1	-	NA	1	3UTR	ENSMUSG00000023110	Prmt5
61696	14	54541819	54541819	1	-	NA	1	3UTR	ENSMUSG00000022177	Haus4
61697	14	54541934	54541934	1	-	NA	1	3UTR	ENSMUSG00000022177	Haus4
61698	14	54631774	54631774	1	-	NA	1	3UTR	ENSMUSG00000059674	Cdh24
61699	14	54631820	54631820	1	-	NA	3	3UTR	ENSMUSG00000059674	Cdh24
61700	14	54631881	54631881	1	-	NA	1	3UTR	ENSMUSG00000059674	Cdh24
61701	14	54631887	54631887	1	-	NA	1	3UTR	ENSMUSG00000059674	Cdh24
61702	14	54631901	54631901	1	-	NA	1	3UTR	ENSMUSG00000059674	Cdh24
61703	14	54631907	54631907	1	-	NA	1	3UTR	ENSMUSG00000059674	Cdh24
61704	14	54631941	54631941	1	-	NA	1	3UTR	ENSMUSG00000059674	Cdh24
61705	14	54631996	54631996	1	-	NA	1	3UTR	ENSMUSG00000059674	Cdh24
61706	14	54642205	54642205	1	-	NA	1	3UTR	ENSMUSG00000022185	Acin1
61707	14	54642206	54642206	1	-	NA	1	3UTR	ENSMUSG00000022185	Acin1
61708	14	54642208	54642208	1	-	NA	1	3UTR	ENSMUSG00000022185	Acin1
61709	14	54642211	54642211	1	-	NA	1	3UTR	ENSMUSG00000022185	Acin1
61710	14	54642213	54642213	1	-	NA	1	3UTR	ENSMUSG00000022185	Acin1
61711	14	54642257	54642257	1	-	NA	1	3UTR	ENSMUSG00000022185	Acin1
61712	14	54642265	54642265	1	-	NA	1	3UTR	ENSMUSG00000022185	Acin1
61713	14	54642355	54642355	1	-	NA	1	3UTR	ENSMUSG00000022185	Acin1
61714	14	54642382	54642382	1	-	NA	2	3UTR	ENSMUSG00000022185	Acin1
61715	14	54642383	54642383	1	-	NA	2	3UTR	ENSMUSG00000022185	Acin1
61716	14	54642415	54642415	1	-	NA	1	3UTR	ENSMUSG00000022185	Acin1
61717	14	54642428	54642428	1	-	NA	2	3UTR	ENSMUSG00000022185	Acin1
61718	14	54642531	54642531	1	-	NA	1	3UTR	ENSMUSG00000022185	Acin1
61719	14	54690518	54690518	1	+	NA	1	3UTR	ENSMUSG00000040822	1700123O20Rik
61720	14	54855589	54855589	1	-	NA	1	3UTR	ENSMUSG00000057156	Homez
61721	14	54875682	54875682	1	-	NA	2	3UTR	ENSMUSG00000072494	Ppp1r3e
61722	14	54876321	54876321	1	-	NA	1	3UTR	ENSMUSG00000072494	Ppp1r3e
61723	14	54885337	54885337	1	+	NA	1	3UTR	ENSMUSG00000089682	Bcl2l2
61724	14	54885338	54885338	1	+	NA	2	3UTR	ENSMUSG00000089682	Bcl2l2
61725	14	54885685	54885685	1	+	NA	2	3UTR	ENSMUSG00000089682	Bcl2l2
61726	14	54886725	54886725	1	+	NA	1	3UTR	ENSMUSG00000089682	Bcl2l2
61727	14	54886830	54886830	1	+	NA	1	3UTR	ENSMUSG00000089682	Bcl2l2
61728	14	54888166	54888166	1	+	NA	1	3UTR	ENSMUSG00000089682	Bcl2l2
61729	14	54897297	54897297	1	+	NA	1	3UTR	ENSMUSG00000092232	Gm20521
61730	14	54897298	54897298	1	+	NA	2	3UTR	ENSMUSG00000092232	Gm20521
61731	14	54897324	54897324	1	+	NA	1	3UTR	ENSMUSG00000092232	Gm20521
61732	14	54897325	54897325	1	+	NA	2	3UTR	ENSMUSG00000092232	Gm20521
61733	14	54897350	54897350	1	+	NA	4	3UTR	ENSMUSG00000092232	Gm20521
61734	14	54897351	54897351	1	+	NA	2	3UTR	ENSMUSG00000092232	Gm20521
61735	14	54897355	54897355	1	+	NA	1	3UTR	ENSMUSG00000092232	Gm20521
61736	14	54897356	54897356	1	+	NA	1	3UTR	ENSMUSG00000092232	Gm20521
61737	14	54897358	54897358	1	+	NA	1	3UTR	ENSMUSG00000092232	Gm20521
61738	14	54897359	54897359	1	+	NA	2	3UTR	ENSMUSG00000092232	Gm20521
61739	14	54897369	54897369	1	+	NA	3	3UTR	ENSMUSG00000092232	Gm20521
61740	14	54897370	54897370	1	+	NA	2	3UTR	ENSMUSG00000092232	Gm20521
61741	14	54897371	54897371	1	+	NA	1	3UTR	ENSMUSG00000092232	Gm20521
61742	14	54897376	54897376	1	+	NA	1	3UTR	ENSMUSG00000092232	Gm20521
61743	14	54897380	54897380	1	+	NA	1	3UTR	ENSMUSG00000092232	Gm20521
61744	14	54897393	54897393	1	+	NA	2	3UTR	ENSMUSG00000092232	Gm20521
61745	14	54897433	54897433	1	+	NA	2	3UTR	ENSMUSG00000092232	Gm20521
61746	14	54897434	54897434	1	+	NA	2	3UTR	ENSMUSG00000092232	Gm20521
61747	14	54897492	54897492	1	+	NA	1	3UTR	ENSMUSG00000092232	Gm20521
61748	14	54897521	54897521	1	+	NA	2	3UTR	ENSMUSG00000092232	Gm20521
61749	14	54897556	54897556	1	+	NA	1	3UTR	ENSMUSG00000092232	Gm20521
61750	14	54897805	54897805	1	+	NA	2	3UTR	ENSMUSG00000092232	Gm20521
61751	14	54897878	54897878	1	+	NA	1	3UTR	ENSMUSG00000092232	Gm20521
61752	14	54897879	54897879	1	+	NA	2	3UTR	ENSMUSG00000092232	Gm20521
61753	14	54897881	54897881	1	+	NA	1	3UTR	ENSMUSG00000092232	Gm20521
61754	14	54897888	54897888	1	+	NA	1	3UTR	ENSMUSG00000092232	Gm20521
61755	14	54897891	54897891	1	+	NA	1	3UTR	ENSMUSG00000092232	Gm20521
61756	14	54897908	54897908	1	+	NA	1	3UTR	ENSMUSG00000092232	Gm20521
61757	14	54897928	54897928	1	+	NA	1	3UTR	ENSMUSG00000092232	Gm20521
61758	14	54897930	54897930	1	+	NA	1	3UTR	ENSMUSG00000092232	Gm20521
61759	14	54897940	54897940	1	+	NA	3	3UTR	ENSMUSG00000092232	Gm20521
61760	14	54897962	54897962	1	+	NA	2	3UTR	ENSMUSG00000092232	Gm20521
61761	14	54897975	54897975	1	+	NA	1	3UTR	ENSMUSG00000092232	Gm20521
61762	14	54898007	54898007	1	+	NA	2	3UTR	ENSMUSG00000092232	Gm20521
61763	14	54898070	54898070	1	+	NA	2	3UTR	ENSMUSG00000092232	Gm20521
61764	14	54898082	54898082	1	+	NA	1	3UTR	ENSMUSG00000092232	Gm20521
61765	14	54898083	54898083	1	+	NA	2	3UTR	ENSMUSG00000092232	Gm20521
61766	14	54898116	54898116	1	+	NA	1	3UTR	ENSMUSG00000092232	Gm20521
61767	14	54898117	54898117	1	+	NA	1	3UTR	ENSMUSG00000092232	Gm20521
61768	14	54898118	54898118	1	+	NA	3	3UTR	ENSMUSG00000092232	Gm20521
61769	14	54898119	54898119	1	+	NA	2	3UTR	ENSMUSG00000092232	Gm20521
61770	14	55061325	55061325	1	-	NA	1	3UTR	ENSMUSG00000040721	Zfhx2
61771	14	55097754	55097754	1	+	NA	1	3UTR	ENSMUSG00000100162	Gm20687
61772	14	55098218	55098218	1	+	NA	1	3UTR	ENSMUSG00000100162	Gm20687
61773	14	55098973	55098973	1	-	NA	1	3UTR	ENSMUSG00000040701	Ap1g2
61774	14	55490166	55490166	1	+	NA	1	3UTR	ENSMUSG00000022210	Dhrs4
61775	14	55519570	55519570	1	-	NA	1	3UTR	ENSMUSG00000040632	Nrl
61776	14	55549607	55549607	1	+	NA	1	3UTR	ENSMUSG00000040618	Pck2
61777	14	55569405	55569405	1	+	NA	1	3UTR	ENSMUSG00000022214	Dcaf11
61778	14	55569431	55569431	1	+	NA	2	3UTR	ENSMUSG00000022214	Dcaf11
61779	14	55569558	55569558	1	+	NA	1	3UTR	ENSMUSG00000022214	Dcaf11
61780	14	55569575	55569575	1	+	NA	1	3UTR	ENSMUSG00000022214	Dcaf11
61781	14	55570020	55570020	1	+	NA	1	3UTR	ENSMUSG00000022214	Dcaf11
61782	14	55570036	55570036	1	+	NA	1	3UTR	ENSMUSG00000022214	Dcaf11
61783	14	55570042	55570042	1	+	NA	1	3UTR	ENSMUSG00000022214	Dcaf11
61784	14	55581410	55581410	1	+	NA	2	3UTR	ENSMUSG00000022216	Psme1
61785	14	55581428	55581428	1	+	NA	2	3UTR	ENSMUSG00000022216	Psme1
61786	14	55581429	55581429	1	+	NA	1	3UTR	ENSMUSG00000022216	Psme1
61787	14	55581463	55581463	1	+	NA	1	3UTR	ENSMUSG00000022216	Psme1
61788	14	55581508	55581508	1	+	NA	1	3UTR	ENSMUSG00000022216	Psme1
61789	14	55609282	55609282	1	+	NA	1	3UTR	ENSMUSG00000002325	Irf9
61790	14	55609334	55609334	1	+	NA	1	3UTR	ENSMUSG00000002325	Irf9
61791	14	55609410	55609410	1	+	NA	2	3UTR	ENSMUSG00000002325	Irf9
61792	14	55609487	55609487	1	+	NA	1	3UTR	ENSMUSG00000002325	Irf9
61793	14	55609951	55609951	1	+	NA	1	3UTR	ENSMUSG00000002325	Irf9
61794	14	55635741	55635741	1	-	NA	1	3UTR	ENSMUSG00000002319	Ipo4
61795	14	55636044	55636044	1	-	NA	2	3UTR	ENSMUSG00000115232	Gm49378
61796	14	55636146	55636146	1	-	NA	1	3UTR	ENSMUSG00000115232	Gm49378
61797	14	55636159	55636159	1	-	NA	1	3UTR	ENSMUSG00000115232	Gm49378
61798	14	55636170	55636170	1	-	NA	1	3UTR	ENSMUSG00000115232	Gm49378
61799	14	55636184	55636184	1	-	NA	1	3UTR	ENSMUSG00000115232	Gm49378
61800	14	55658826	55658826	1	-	NA	2	3UTR	ENSMUSG00000002329	Mdp1
61801	14	55662306	55662306	1	-	NA	1	3UTR	ENSMUSG00000010376	Nedd8
61802	14	55662391	55662391	1	-	NA	1	3UTR	ENSMUSG00000010376	Nedd8
61803	14	55662416	55662416	1	-	NA	1	3UTR	ENSMUSG00000010376	Nedd8
61804	14	55662418	55662418	1	-	NA	1	3UTR	ENSMUSG00000010376	Nedd8
61805	14	55662491	55662491	1	-	NA	1	3UTR	ENSMUSG00000010376	Nedd8
61806	14	55662511	55662511	1	-	NA	1	3UTR	ENSMUSG00000010376	Nedd8
61807	14	55677961	55677961	1	-	NA	1	3UTR	ENSMUSG00000007589	Tinf2
61808	14	55678160	55678160	1	-	NA	1	3UTR	ENSMUSG00000007589	Tinf2
61809	14	55678237	55678237	1	-	NA	1	3UTR	ENSMUSG00000007589	Tinf2
61810	14	55678248	55678248	1	-	NA	1	3UTR	ENSMUSG00000007589	Tinf2
61811	14	55678643	55678643	1	-	NA	1	3UTR	ENSMUSG00000007589	Tinf2
61812	14	55678698	55678698	1	-	NA	1	3UTR	ENSMUSG00000007589	Tinf2
61813	14	55679146	55679146	1	-	NA	1	3UTR	ENSMUSG00000007589	Tinf2
61814	14	55716347	55716347	1	-	NA	1	3UTR	ENSMUSG00000040472	Rabggta
61815	14	55716379	55716379	1	-	NA	1	3UTR	ENSMUSG00000040472	Rabggta
61816	14	55739116	55739116	1	-	NA	1	3UTR	ENSMUSG00000002332	Dhrs1
61817	14	55739272	55739272	1	-	NA	1	3UTR	ENSMUSG00000002332	Dhrs1
61818	14	55895144	55895144	1	+	NA	3	3UTR	ENSMUSG00000047153	Khnyn
61819	14	55895390	55895390	1	+	NA	1	3UTR	ENSMUSG00000047153	Khnyn
61820	14	55895690	55895690	1	+	NA	1	3UTR	ENSMUSG00000047153	Khnyn
61821	14	55895904	55895904	1	+	NA	1	3UTR	ENSMUSG00000047153	Khnyn
61822	14	55896086	55896086	1	+	NA	1	3UTR	ENSMUSG00000047153	Khnyn
61823	14	55896095	55896095	1	+	NA	3	3UTR	ENSMUSG00000047153	Khnyn
61824	14	55896173	55896173	1	+	NA	1	3UTR	ENSMUSG00000047153	Khnyn
61825	14	55896196	55896196	1	+	NA	1	3UTR	ENSMUSG00000047153	Khnyn
61826	14	55896349	55896349	1	+	NA	2	3UTR	ENSMUSG00000047153	Khnyn
61827	14	55896423	55896423	1	+	NA	1	3UTR	ENSMUSG00000047153	Khnyn
61828	14	55896447	55896447	1	+	NA	1	3UTR	ENSMUSG00000047153	Khnyn
61829	14	55896465	55896465	1	+	NA	3	3UTR	ENSMUSG00000047153	Khnyn
61830	14	55896466	55896466	1	+	NA	2	3UTR	ENSMUSG00000047153	Khnyn
61831	14	55896621	55896621	1	+	NA	1	3UTR	ENSMUSG00000047153	Khnyn
61832	14	55896633	55896633	1	+	NA	1	3UTR	ENSMUSG00000047153	Khnyn
61833	14	55896704	55896704	1	+	NA	1	3UTR	ENSMUSG00000047153	Khnyn
61834	14	55896773	55896773	1	+	NA	1	3UTR	ENSMUSG00000047153	Khnyn
61835	14	55896977	55896977	1	+	NA	1	3UTR	ENSMUSG00000047153	Khnyn
61836	14	55897015	55897015	1	+	NA	1	3UTR	ENSMUSG00000047153	Khnyn
61837	14	55897025	55897025	1	+	NA	1	3UTR	ENSMUSG00000047153	Khnyn
61838	14	55897133	55897133	1	+	NA	1	3UTR	ENSMUSG00000047153	Khnyn
61839	14	55897364	55897364	1	-	NA	1	3UTR	ENSMUSG00000022223	Sdr39u1
61840	14	55897383	55897383	1	-	NA	2	3UTR	ENSMUSG00000022223	Sdr39u1
61841	14	55897459	55897459	1	+	NA	1	3UTR	ENSMUSG00000047153	Khnyn
61842	14	55898044	55898044	1	+	NA	1	3UTR	ENSMUSG00000047153	Khnyn
61843	14	55898086	55898086	1	+	NA	1	3UTR	ENSMUSG00000047153	Khnyn
61844	14	55898138	55898138	1	+	NA	2	3UTR	ENSMUSG00000047153	Khnyn
61845	14	55898180	55898180	1	+	NA	1	3UTR	ENSMUSG00000047153	Khnyn
61846	14	55898561	55898561	1	+	NA	2	3UTR	ENSMUSG00000047153	Khnyn
61847	14	55898636	55898636	1	+	NA	1	3UTR	ENSMUSG00000047153	Khnyn
61848	14	55898663	55898663	1	+	NA	1	3UTR	ENSMUSG00000047153	Khnyn
61849	14	55898665	55898665	1	+	NA	1	3UTR	ENSMUSG00000047153	Khnyn
61850	14	56659456	56659456	1	+	NA	1	3UTR	ENSMUSG00000054509	Parp4
61851	14	56659518	56659518	1	+	NA	1	3UTR	ENSMUSG00000054509	Parp4
61852	14	56659575	56659575	1	+	NA	1	3UTR	ENSMUSG00000054509	Parp4
61853	14	56720784	56720784	1	-	NA	1	3UTR	ENSMUSG00000021938	Pspc1
61854	14	56720803	56720803	1	-	NA	1	3UTR	ENSMUSG00000021938	Pspc1
61855	14	56720833	56720833	1	-	NA	1	3UTR	ENSMUSG00000021938	Pspc1
61856	14	56721041	56721041	1	-	NA	1	3UTR	ENSMUSG00000021938	Pspc1
61857	14	56721042	56721042	1	-	NA	1	3UTR	ENSMUSG00000021938	Pspc1
61858	14	56721296	56721296	1	-	NA	1	3UTR	ENSMUSG00000021938	Pspc1
61859	14	56721408	56721408	1	-	NA	1	3UTR	ENSMUSG00000021938	Pspc1
61860	14	56721660	56721660	1	-	NA	2	3UTR	ENSMUSG00000021938	Pspc1
61861	14	56721838	56721838	1	-	NA	1	3UTR	ENSMUSG00000021938	Pspc1
61862	14	56721879	56721879	1	-	NA	2	3UTR	ENSMUSG00000021938	Pspc1
61863	14	56722031	56722031	1	-	NA	2	3UTR	ENSMUSG00000021938	Pspc1
61864	14	56722032	56722032	1	-	NA	1	3UTR	ENSMUSG00000021938	Pspc1
61865	14	56722044	56722044	1	-	NA	5	3UTR	ENSMUSG00000021938	Pspc1
61866	14	56722057	56722057	1	-	NA	2	3UTR	ENSMUSG00000021938	Pspc1
61867	14	56722060	56722060	1	-	NA	1	3UTR	ENSMUSG00000021938	Pspc1
61868	14	56722096	56722096	1	-	NA	1	3UTR	ENSMUSG00000021938	Pspc1
61869	14	56722396	56722396	1	-	NA	1	3UTR	ENSMUSG00000021938	Pspc1
61870	14	56722415	56722415	1	-	NA	1	3UTR	ENSMUSG00000021938	Pspc1
61871	14	56722418	56722418	1	-	NA	2	3UTR	ENSMUSG00000021938	Pspc1
61872	14	56722450	56722450	1	-	NA	1	3UTR	ENSMUSG00000021938	Pspc1
61873	14	56722451	56722451	1	-	NA	1	3UTR	ENSMUSG00000021938	Pspc1
61874	14	56722458	56722458	1	-	NA	1	3UTR	ENSMUSG00000021938	Pspc1
61875	14	56722489	56722489	1	-	NA	3	3UTR	ENSMUSG00000021938	Pspc1
61876	14	56722491	56722491	1	-	NA	2	3UTR	ENSMUSG00000021938	Pspc1
61877	14	56722500	56722500	1	-	NA	2	3UTR	ENSMUSG00000021938	Pspc1
61878	14	56722518	56722518	1	-	NA	1	3UTR	ENSMUSG00000021938	Pspc1
61879	14	56722539	56722539	1	-	NA	1	3UTR	ENSMUSG00000021938	Pspc1
61880	14	56722669	56722669	1	-	NA	1	3UTR	ENSMUSG00000021938	Pspc1
61881	14	56722750	56722750	1	-	NA	3	3UTR	ENSMUSG00000021938	Pspc1
61882	14	56722758	56722758	1	-	NA	1	3UTR	ENSMUSG00000021938	Pspc1
61883	14	56722802	56722802	1	-	NA	1	3UTR	ENSMUSG00000021938	Pspc1
61884	14	56722873	56722873	1	-	NA	1	3UTR	ENSMUSG00000021938	Pspc1
61885	14	56723999	56723999	1	-	NA	2	3UTR	ENSMUSG00000021938	Pspc1
61886	14	56724112	56724112	1	-	NA	1	3UTR	ENSMUSG00000021938	Pspc1
61887	14	56724159	56724159	1	-	NA	1	3UTR	ENSMUSG00000021938	Pspc1
61888	14	56724161	56724161	1	-	NA	4	3UTR	ENSMUSG00000021938	Pspc1
61889	14	56724387	56724387	1	-	NA	1	3UTR	ENSMUSG00000021938	Pspc1
61890	14	56724625	56724625	1	-	NA	1	3UTR	ENSMUSG00000021938	Pspc1
61891	14	56724659	56724659	1	-	NA	1	3UTR	ENSMUSG00000021938	Pspc1
61892	14	56724689	56724689	1	-	NA	1	3UTR	ENSMUSG00000021938	Pspc1
61893	14	56724731	56724731	1	-	NA	1	3UTR	ENSMUSG00000021938	Pspc1
61894	14	56724741	56724741	1	-	NA	1	3UTR	ENSMUSG00000021938	Pspc1
61895	14	56724841	56724841	1	-	NA	1	3UTR	ENSMUSG00000021938	Pspc1
61896	14	56724853	56724853	1	-	NA	1	3UTR	ENSMUSG00000021938	Pspc1
61897	14	56724894	56724894	1	-	NA	1	3UTR	ENSMUSG00000021938	Pspc1
61898	14	56724982	56724982	1	-	NA	1	3UTR	ENSMUSG00000021938	Pspc1
61899	14	56724983	56724983	1	-	NA	1	3UTR	ENSMUSG00000021938	Pspc1
61900	14	56724994	56724994	1	-	NA	1	3UTR	ENSMUSG00000021938	Pspc1
61901	14	56724996	56724996	1	-	NA	1	3UTR	ENSMUSG00000021938	Pspc1
61902	14	56725000	56725000	1	-	NA	1	3UTR	ENSMUSG00000021938	Pspc1
61903	14	56725100	56725100	1	-	NA	1	3UTR	ENSMUSG00000021938	Pspc1
61904	14	56725283	56725283	1	-	NA	1	3UTR	ENSMUSG00000021938	Pspc1
61905	14	56791029	56791029	1	-	NA	1	3UTR	ENSMUSG00000040123	Zmym5
61906	14	56791394	56791394	1	-	NA	2	3UTR	ENSMUSG00000040123	Zmym5
61907	14	56792217	56792217	1	-	NA	1	3UTR	ENSMUSG00000040123	Zmym5
61908	14	56792976	56792976	1	-	NA	1	3UTR	ENSMUSG00000040123	Zmym5
61909	14	56903632	56903632	1	+	NA	1	3UTR	ENSMUSG00000021945	Zmym2
61910	14	56960251	56960251	1	+	NA	1	3UTR	ENSMUSG00000021945	Zmym2
61911	14	56960514	56960514	1	+	NA	1	3UTR	ENSMUSG00000021945	Zmym2
61912	14	56961058	56961058	1	+	NA	1	3UTR	ENSMUSG00000021945	Zmym2
61913	14	56961082	56961082	1	+	NA	1	3UTR	ENSMUSG00000021945	Zmym2
61914	14	56961153	56961153	1	+	NA	1	3UTR	ENSMUSG00000021945	Zmym2
61915	14	56961228	56961228	1	+	NA	1	3UTR	ENSMUSG00000021945	Zmym2
61916	14	56961240	56961240	1	+	NA	1	3UTR	ENSMUSG00000021945	Zmym2
61917	14	56962161	56962161	1	+	NA	1	3UTR	ENSMUSG00000021945	Zmym2
61918	14	56962429	56962429	1	+	NA	1	3UTR	ENSMUSG00000021945	Zmym2
61919	14	56962509	56962509	1	+	NA	1	3UTR	ENSMUSG00000021945	Zmym2
61920	14	56962512	56962512	1	+	NA	1	3UTR	ENSMUSG00000021945	Zmym2
61921	14	56962520	56962520	1	+	NA	2	3UTR	ENSMUSG00000021945	Zmym2
61922	14	56962623	56962623	1	+	NA	1	3UTR	ENSMUSG00000021945	Zmym2
61923	14	57275112	57275112	1	-	NA	1	3UTR	ENSMUSG00000021947	Cryl1
61924	14	57275157	57275157	1	-	NA	1	3UTR	ENSMUSG00000021947	Cryl1
61925	14	57275440	57275440	1	-	NA	1	3UTR	ENSMUSG00000021947	Cryl1
61926	14	57577958	57577958	1	-	NA	1	3UTR	ENSMUSG00000021952	Xpo4
61927	14	57578094	57578094	1	-	NA	1	3UTR	ENSMUSG00000021952	Xpo4
61928	14	57578095	57578095	1	-	NA	1	3UTR	ENSMUSG00000021952	Xpo4
61929	14	57578175	57578175	1	-	NA	1	3UTR	ENSMUSG00000021952	Xpo4
61930	14	57578332	57578332	1	-	NA	1	3UTR	ENSMUSG00000021952	Xpo4
61931	14	57578541	57578541	1	-	NA	1	3UTR	ENSMUSG00000021952	Xpo4
61932	14	57578594	57578594	1	-	NA	2	3UTR	ENSMUSG00000021952	Xpo4
61933	14	57578597	57578597	1	-	NA	1	3UTR	ENSMUSG00000021952	Xpo4
61934	14	57578599	57578599	1	-	NA	1	3UTR	ENSMUSG00000021952	Xpo4
61935	14	57578600	57578600	1	-	NA	1	3UTR	ENSMUSG00000021952	Xpo4
61936	14	57578755	57578755	1	-	NA	2	3UTR	ENSMUSG00000021952	Xpo4
61937	14	57579197	57579197	1	-	NA	1	3UTR	ENSMUSG00000021952	Xpo4
61938	14	57579251	57579251	1	-	NA	3	3UTR	ENSMUSG00000021952	Xpo4
61939	14	57579623	57579623	1	-	NA	1	3UTR	ENSMUSG00000021952	Xpo4
61940	14	57579856	57579856	1	-	NA	1	3UTR	ENSMUSG00000021952	Xpo4
61941	14	57579864	57579864	1	-	NA	1	3UTR	ENSMUSG00000021952	Xpo4
61942	14	57579871	57579871	1	-	NA	1	3UTR	ENSMUSG00000021952	Xpo4
61943	14	57579872	57579872	1	-	NA	6	3UTR	ENSMUSG00000021952	Xpo4
61944	14	57579930	57579930	1	-	NA	1	3UTR	ENSMUSG00000021952	Xpo4
61945	14	57579936	57579936	1	-	NA	2	3UTR	ENSMUSG00000021952	Xpo4
61946	14	57579970	57579970	1	-	NA	2	3UTR	ENSMUSG00000021952	Xpo4
61947	14	57579999	57579999	1	-	NA	1	3UTR	ENSMUSG00000021952	Xpo4
61948	14	57580123	57580123	1	-	NA	1	3UTR	ENSMUSG00000021952	Xpo4
61949	14	57580420	57580420	1	-	NA	1	3UTR	ENSMUSG00000021952	Xpo4
61950	14	57580453	57580453	1	-	NA	2	3UTR	ENSMUSG00000021952	Xpo4
61951	14	57580594	57580594	1	-	NA	1	3UTR	ENSMUSG00000021952	Xpo4
61952	14	57580697	57580697	1	-	NA	1	3UTR	ENSMUSG00000021952	Xpo4
61953	14	57580914	57580914	1	-	NA	1	3UTR	ENSMUSG00000021952	Xpo4
61954	14	57581246	57581246	1	-	NA	2	3UTR	ENSMUSG00000021952	Xpo4
61955	14	57581316	57581316	1	-	NA	1	3UTR	ENSMUSG00000021952	Xpo4
61956	14	57581475	57581475	1	-	NA	3	3UTR	ENSMUSG00000021952	Xpo4
61957	14	57581600	57581600	1	-	NA	1	3UTR	ENSMUSG00000021952	Xpo4
61958	14	57581626	57581626	1	-	NA	1	3UTR	ENSMUSG00000021952	Xpo4
61959	14	57582165	57582165	1	-	NA	1	3UTR	ENSMUSG00000021952	Xpo4
61960	14	57689723	57689723	1	-	NA	1	3UTR	ENSMUSG00000114942	Gm49361
61961	14	57690156	57690156	1	-	NA	1	3UTR	ENSMUSG00000114942	Gm49361
61962	14	57690213	57690213	1	-	NA	1	3UTR	ENSMUSG00000114942	Gm49361
61963	14	57690223	57690223	1	-	NA	1	3UTR	ENSMUSG00000114942	Gm49361
61964	14	57690612	57690612	1	-	NA	1	3UTR	ENSMUSG00000114942	Gm49361
61965	14	57690711	57690711	1	-	NA	2	3UTR	ENSMUSG00000114942	Gm49361
61966	14	57722313	57722313	1	-	NA	2	3UTR	ENSMUSG00000114942	Gm49361
61967	14	57724586	57724586	1	-	NA	1	3UTR	ENSMUSG00000114942	Gm49361
61968	14	57724679	57724679	1	-	NA	2	3UTR	ENSMUSG00000114942	Gm49361
61969	14	57802124	57802124	1	+	NA	1	3UTR	ENSMUSG00000021963	Sap18
61970	14	57802607	57802607	1	+	NA	1	3UTR	ENSMUSG00000021963	Sap18
61971	14	57802753	57802753	1	+	NA	1	3UTR	ENSMUSG00000021963	Sap18
61972	14	57803042	57803042	1	+	NA	1	3UTR	ENSMUSG00000021963	Sap18
61973	14	57803146	57803146	1	+	NA	1	3UTR	ENSMUSG00000021963	Sap18
61974	14	57803625	57803625	1	+	NA	1	3UTR	ENSMUSG00000021963	Sap18
61975	14	57806075	57806075	1	+	NA	1	3UTR	ENSMUSG00000021963	Sap18
61976	14	57806107	57806107	1	+	NA	3	3UTR	ENSMUSG00000021963	Sap18
61977	14	57807396	57807396	1	-	NA	1	3UTR	ENSMUSG00000021965	Ska3
61978	14	57826889	57826889	1	+	NA	1	3UTR	ENSMUSG00000021967	Mrpl57
61979	14	57826893	57826893	1	+	NA	1	3UTR	ENSMUSG00000021967	Mrpl57
61980	14	57826895	57826895	1	+	NA	1	3UTR	ENSMUSG00000021967	Mrpl57
61981	14	57826897	57826897	1	+	NA	1	3UTR	ENSMUSG00000021967	Mrpl57
61982	14	57832909	57832909	1	-	NA	1	3UTR	ENSMUSG00000021969	Zdhhc20
61983	14	57832923	57832923	1	-	NA	1	3UTR	ENSMUSG00000021969	Zdhhc20
61984	14	57832996	57832996	1	-	NA	1	3UTR	ENSMUSG00000021969	Zdhhc20
61985	14	57833097	57833097	1	-	NA	1	3UTR	ENSMUSG00000021969	Zdhhc20
61986	14	57833131	57833131	1	-	NA	1	3UTR	ENSMUSG00000021969	Zdhhc20
61987	14	57833439	57833439	1	-	NA	1	3UTR	ENSMUSG00000021969	Zdhhc20
61988	14	57833748	57833748	1	-	NA	1	3UTR	ENSMUSG00000021969	Zdhhc20
61989	14	57834134	57834134	1	-	NA	1	3UTR	ENSMUSG00000021969	Zdhhc20
61990	14	57834559	57834559	1	-	NA	1	3UTR	ENSMUSG00000021969	Zdhhc20
61991	14	57835833	57835833	1	-	NA	1	3UTR	ENSMUSG00000021969	Zdhhc20
61992	14	57836181	57836181	1	-	NA	1	3UTR	ENSMUSG00000021969	Zdhhc20
61993	14	57917058	57917058	1	-	NA	1	3UTR	ENSMUSG00000021973	Micu2
61994	14	57917188	57917188	1	-	NA	2	3UTR	ENSMUSG00000021973	Micu2
61995	14	59235555	59235555	1	+	NA	1	3UTR	ENSMUSG00000035469	Rcbtb1
61996	14	59235556	59235556	1	+	NA	1	3UTR	ENSMUSG00000035469	Rcbtb1
61997	14	59236362	59236362	1	+	NA	1	3UTR	ENSMUSG00000035469	Rcbtb1
61998	14	59237049	59237049	1	+	NA	1	3UTR	ENSMUSG00000035469	Rcbtb1
61999	14	59320985	59320985	1	-	NA	1	3UTR	ENSMUSG00000091649	Phf11b
62000	14	59321036	59321036	1	-	NA	1	3UTR	ENSMUSG00000091649	Phf11b
62001	14	59321138	59321138	1	-	NA	1	3UTR	ENSMUSG00000091649	Phf11b
62002	14	59321150	59321150	1	-	NA	3	3UTR	ENSMUSG00000091649	Phf11b
62003	14	59321151	59321151	1	-	NA	1	3UTR	ENSMUSG00000091649	Phf11b
62004	14	59321208	59321208	1	-	NA	1	3UTR	ENSMUSG00000091649	Phf11b
62005	14	59422913	59422913	1	-	NA	1	3UTR	ENSMUSG00000071350	Setdb2
62006	14	59548527	59548527	1	+	NA	1	3UTR	ENSMUSG00000021981	Cab39l
62007	14	59548622	59548622	1	+	NA	1	3UTR	ENSMUSG00000021981	Cab39l
62008	14	59548639	59548639	1	+	NA	2	3UTR	ENSMUSG00000021981	Cab39l
62009	14	59647752	59647752	1	-	NA	1	3UTR	ENSMUSG00000021983	Atp8a2
62010	14	60218088	60218088	1	-	NA	1	3UTR	ENSMUSG00000063895	Nupl1
62011	14	60218142	60218142	1	-	NA	1	3UTR	ENSMUSG00000063895	Nupl1
62012	14	60218199	60218199	1	-	NA	2	3UTR	ENSMUSG00000063895	Nupl1
62013	14	60218454	60218454	1	-	NA	1	3UTR	ENSMUSG00000063895	Nupl1
62014	14	60218465	60218465	1	-	NA	1	3UTR	ENSMUSG00000063895	Nupl1
62015	14	60218496	60218496	1	-	NA	1	3UTR	ENSMUSG00000063895	Nupl1
62016	14	60218634	60218634	1	-	NA	1	3UTR	ENSMUSG00000063895	Nupl1
62017	14	60218818	60218818	1	-	NA	1	3UTR	ENSMUSG00000063895	Nupl1
62018	14	60218842	60218842	1	-	NA	1	3UTR	ENSMUSG00000063895	Nupl1
62019	14	60219026	60219026	1	-	NA	1	3UTR	ENSMUSG00000063895	Nupl1
62020	14	60219579	60219579	1	-	NA	2	3UTR	ENSMUSG00000063895	Nupl1
62021	14	60219600	60219600	1	-	NA	1	3UTR	ENSMUSG00000063895	Nupl1
62022	14	60219673	60219673	1	-	NA	2	3UTR	ENSMUSG00000063895	Nupl1
62023	14	60219784	60219784	1	-	NA	1	3UTR	ENSMUSG00000063895	Nupl1
62024	14	60219785	60219785	1	-	NA	1	3UTR	ENSMUSG00000063895	Nupl1
62025	14	60219786	60219786	1	-	NA	1	3UTR	ENSMUSG00000063895	Nupl1
62026	14	60220909	60220909	1	-	NA	1	3UTR	ENSMUSG00000063895	Nupl1
62027	14	60221009	60221009	1	-	NA	1	3UTR	ENSMUSG00000063895	Nupl1
62028	14	60221177	60221177	1	-	NA	1	3UTR	ENSMUSG00000063895	Nupl1
62029	14	60221263	60221263	1	-	NA	1	3UTR	ENSMUSG00000063895	Nupl1
62030	14	60221332	60221332	1	-	NA	1	3UTR	ENSMUSG00000063895	Nupl1
62031	14	60221333	60221333	1	-	NA	1	3UTR	ENSMUSG00000063895	Nupl1
62032	14	60221346	60221346	1	-	NA	1	3UTR	ENSMUSG00000063895	Nupl1
62033	14	60221348	60221348	1	-	NA	3	3UTR	ENSMUSG00000063895	Nupl1
62034	14	60221367	60221367	1	-	NA	1	3UTR	ENSMUSG00000063895	Nupl1
62035	14	60301570	60301570	1	+	NA	1	3UTR	ENSMUSG00000021987	Mtmr6
62036	14	60301653	60301653	1	+	NA	1	3UTR	ENSMUSG00000021987	Mtmr6
62037	14	60301858	60301858	1	+	NA	1	3UTR	ENSMUSG00000021987	Mtmr6
62038	14	60301882	60301882	1	+	NA	1	3UTR	ENSMUSG00000021987	Mtmr6
62039	14	60301883	60301883	1	+	NA	2	3UTR	ENSMUSG00000021987	Mtmr6
62040	14	60301884	60301884	1	+	NA	1	3UTR	ENSMUSG00000021987	Mtmr6
62041	14	60301885	60301885	1	+	NA	1	3UTR	ENSMUSG00000021987	Mtmr6
62042	14	60301895	60301895	1	+	NA	1	3UTR	ENSMUSG00000021987	Mtmr6
62043	14	60302036	60302036	1	+	NA	1	3UTR	ENSMUSG00000021987	Mtmr6
62044	14	60380398	60380398	1	+	NA	1	3UTR	ENSMUSG00000021986	Amer2
62045	14	60761689	60761689	1	+	NA	1	3UTR	ENSMUSG00000021990	Spata13
62046	14	60763217	60763217	1	+	NA	1	3UTR	ENSMUSG00000021990	Spata13
62047	14	60763440	60763440	1	+	NA	1	3UTR	ENSMUSG00000021990	Spata13
62048	14	60763441	60763441	1	+	NA	1	3UTR	ENSMUSG00000021990	Spata13
62049	14	60763786	60763786	1	+	NA	1	3UTR	ENSMUSG00000021990	Spata13
62050	14	60764447	60764447	1	+	NA	1	3UTR	ENSMUSG00000021990	Spata13
62051	14	60764478	60764478	1	+	NA	1	3UTR	ENSMUSG00000021990	Spata13
62052	14	60904117	60904117	1	+	NA	2	3UTR	ENSMUSG00000021993	Mipep
62053	14	60964935	60964935	1	-	NA	1	3UTR	ENSMUSG00000060548	Tnfrsf19
62054	14	61193585	61193585	1	+	NA	1	3UTR	ENSMUSG00000048279	Sacs
62055	14	61193635	61193635	1	+	NA	1	3UTR	ENSMUSG00000048279	Sacs
62056	14	61194191	61194191	1	+	NA	1	3UTR	ENSMUSG00000048279	Sacs
62057	14	61194216	61194216	1	+	NA	1	3UTR	ENSMUSG00000048279	Sacs
62058	14	61194225	61194225	1	+	NA	2	3UTR	ENSMUSG00000048279	Sacs
62059	14	61194236	61194236	1	+	NA	1	3UTR	ENSMUSG00000048279	Sacs
62060	14	61194238	61194238	1	+	NA	2	3UTR	ENSMUSG00000048279	Sacs
62061	14	61194643	61194643	1	+	NA	1	3UTR	ENSMUSG00000048279	Sacs
62062	14	61194669	61194669	1	+	NA	1	3UTR	ENSMUSG00000048279	Sacs
62063	14	61194918	61194918	1	+	NA	1	3UTR	ENSMUSG00000048279	Sacs
62064	14	61194966	61194966	1	+	NA	1	3UTR	ENSMUSG00000048279	Sacs
62065	14	61194971	61194971	1	+	NA	2	3UTR	ENSMUSG00000048279	Sacs
62066	14	61195009	61195009	1	+	NA	1	3UTR	ENSMUSG00000048279	Sacs
62067	14	61195056	61195056	1	+	NA	1	3UTR	ENSMUSG00000048279	Sacs
62068	14	61195501	61195501	1	+	NA	1	3UTR	ENSMUSG00000048279	Sacs
62069	14	61195530	61195530	1	+	NA	1	3UTR	ENSMUSG00000048279	Sacs
62070	14	61195535	61195535	1	+	NA	2	3UTR	ENSMUSG00000048279	Sacs
62071	14	61195536	61195536	1	+	NA	1	3UTR	ENSMUSG00000048279	Sacs
62072	14	61198779	61198779	1	+	NA	3	3UTR	ENSMUSG00000048279	Sacs
62073	14	61214825	61214825	1	+	NA	1	3UTR	ENSMUSG00000048279	Sacs
62074	14	61215282	61215282	1	+	NA	1	3UTR	ENSMUSG00000048279	Sacs
62075	14	61215381	61215381	1	+	NA	1	3UTR	ENSMUSG00000048279	Sacs
62076	14	61215413	61215413	1	+	NA	1	3UTR	ENSMUSG00000048279	Sacs
62077	14	61311515	61311515	1	+	NA	1	3UTR	ENSMUSG00000043157	Arl11
62078	14	61311874	61311874	1	+	NA	1	3UTR	ENSMUSG00000043157	Arl11
62079	14	61332011	61332011	1	-	NA	1	3UTR	ENSMUSG00000021928	Ebpl
62080	14	61333480	61333480	1	-	NA	2	3UTR	ENSMUSG00000021928	Ebpl
62081	14	61365534	61365534	1	-	NA	1	3UTR	ENSMUSG00000021929	Kpna3
62082	14	61365640	61365640	1	-	NA	1	3UTR	ENSMUSG00000021929	Kpna3
62083	14	61365835	61365835	1	-	NA	2	3UTR	ENSMUSG00000021929	Kpna3
62084	14	61365925	61365925	1	-	NA	1	3UTR	ENSMUSG00000021929	Kpna3
62085	14	61365951	61365951	1	-	NA	1	3UTR	ENSMUSG00000021929	Kpna3
62086	14	61365952	61365952	1	-	NA	1	3UTR	ENSMUSG00000021929	Kpna3
62087	14	61365974	61365974	1	-	NA	1	3UTR	ENSMUSG00000021929	Kpna3
62088	14	61366060	61366060	1	-	NA	1	3UTR	ENSMUSG00000021929	Kpna3
62089	14	61366589	61366589	1	-	NA	1	3UTR	ENSMUSG00000021929	Kpna3
62090	14	61366843	61366843	1	-	NA	1	3UTR	ENSMUSG00000021929	Kpna3
62091	14	61366946	61366946	1	-	NA	1	3UTR	ENSMUSG00000021929	Kpna3
62092	14	61366965	61366965	1	-	NA	1	3UTR	ENSMUSG00000021929	Kpna3
62093	14	61367005	61367005	1	-	NA	1	3UTR	ENSMUSG00000021929	Kpna3
62094	14	61367036	61367036	1	-	NA	1	3UTR	ENSMUSG00000021929	Kpna3
62095	14	61367182	61367182	1	-	NA	1	3UTR	ENSMUSG00000021929	Kpna3
62096	14	61367610	61367610	1	-	NA	1	3UTR	ENSMUSG00000021929	Kpna3
62097	14	61533139	61533139	1	-	NA	1	3UTR	ENSMUSG00000021930	Spryd7
62098	14	61534400	61534400	1	-	NA	2	3UTR	ENSMUSG00000021930	Spryd7
62099	14	61534635	61534635	1	-	NA	1	3UTR	ENSMUSG00000021930	Spryd7
62100	14	61535138	61535138	1	-	NA	1	3UTR	ENSMUSG00000021930	Spryd7
62101	14	62372769	62372769	1	+	NA	1	3UTR	ENSMUSG00000021932	Rnaseh2b
62102	14	62372890	62372890	1	+	NA	1	3UTR	ENSMUSG00000021932	Rnaseh2b
62103	14	62676559	62676559	1	-	NA	1	3UTR	ENSMUSG00000035161	Ints6
62104	14	62686139	62686139	1	-	NA	1	3UTR	ENSMUSG00000035161	Ints6
62105	14	62686463	62686463	1	-	NA	1	3UTR	ENSMUSG00000035161	Ints6
62106	14	62687503	62687503	1	-	NA	1	3UTR	ENSMUSG00000035161	Ints6
62107	14	62687506	62687506	1	-	NA	2	3UTR	ENSMUSG00000035161	Ints6
62108	14	62688904	62688904	1	-	NA	1	3UTR	ENSMUSG00000035161	Ints6
62109	14	62689209	62689209	1	-	NA	2	3UTR	ENSMUSG00000035161	Ints6
62110	14	62690159	62690159	1	-	NA	2	3UTR	ENSMUSG00000035161	Ints6
62111	14	62690198	62690198	1	-	NA	1	3UTR	ENSMUSG00000035161	Ints6
62112	14	62690300	62690300	1	-	NA	1	3UTR	ENSMUSG00000035161	Ints6
62113	14	62690371	62690371	1	-	NA	1	3UTR	ENSMUSG00000035161	Ints6
62114	14	62690614	62690614	1	-	NA	4	3UTR	ENSMUSG00000035161	Ints6
62115	14	62690734	62690734	1	-	NA	1	3UTR	ENSMUSG00000035161	Ints6
62116	14	62690920	62690920	1	-	NA	2	3UTR	ENSMUSG00000035161	Ints6
62117	14	62690988	62690988	1	-	NA	1	3UTR	ENSMUSG00000035161	Ints6
62118	14	62691643	62691643	1	-	NA	1	3UTR	ENSMUSG00000035161	Ints6
62119	14	62691648	62691648	1	-	NA	4	3UTR	ENSMUSG00000035161	Ints6
62120	14	62691649	62691649	1	-	NA	1	3UTR	ENSMUSG00000035161	Ints6
62121	14	62691654	62691654	1	-	NA	1	3UTR	ENSMUSG00000035161	Ints6
62122	14	62691656	62691656	1	-	NA	1	3UTR	ENSMUSG00000035161	Ints6
62123	14	62691727	62691727	1	-	NA	1	3UTR	ENSMUSG00000035161	Ints6
62124	14	62692673	62692673	1	-	NA	2	3UTR	ENSMUSG00000035161	Ints6
62125	14	62692723	62692723	1	-	NA	1	3UTR	ENSMUSG00000035161	Ints6
62126	14	62692850	62692850	1	-	NA	1	3UTR	ENSMUSG00000035161	Ints6
62127	14	62693070	62693070	1	-	NA	1	3UTR	ENSMUSG00000035161	Ints6
62128	14	62693085	62693085	1	-	NA	1	3UTR	ENSMUSG00000035161	Ints6
62129	14	62693103	62693103	1	-	NA	1	3UTR	ENSMUSG00000035161	Ints6
62130	14	62693111	62693111	1	-	NA	1	3UTR	ENSMUSG00000035161	Ints6
62131	14	62693170	62693170	1	-	NA	1	3UTR	ENSMUSG00000035161	Ints6
62132	14	62693260	62693260	1	-	NA	1	3UTR	ENSMUSG00000035161	Ints6
62133	14	62693300	62693300	1	-	NA	1	3UTR	ENSMUSG00000035161	Ints6
62134	14	62693301	62693301	1	-	NA	1	3UTR	ENSMUSG00000035161	Ints6
62135	14	62693313	62693313	1	-	NA	2	3UTR	ENSMUSG00000035161	Ints6
62136	14	62693341	62693341	1	-	NA	1	3UTR	ENSMUSG00000035161	Ints6
62137	14	62693355	62693355	1	-	NA	1	3UTR	ENSMUSG00000035161	Ints6
62138	14	62693356	62693356	1	-	NA	1	3UTR	ENSMUSG00000035161	Ints6
62139	14	62693362	62693362	1	-	NA	1	3UTR	ENSMUSG00000035161	Ints6
62140	14	62693363	62693363	1	-	NA	1	3UTR	ENSMUSG00000035161	Ints6
62141	14	62693366	62693366	1	-	NA	1	3UTR	ENSMUSG00000035161	Ints6
62142	14	62693367	62693367	1	-	NA	1	3UTR	ENSMUSG00000035161	Ints6
62143	14	62693368	62693368	1	-	NA	1	3UTR	ENSMUSG00000035161	Ints6
62144	14	62693373	62693373	1	-	NA	2	3UTR	ENSMUSG00000035161	Ints6
62145	14	62693405	62693405	1	-	NA	3	3UTR	ENSMUSG00000035161	Ints6
62146	14	62693501	62693501	1	-	NA	1	3UTR	ENSMUSG00000035161	Ints6
62147	14	62693523	62693523	1	-	NA	1	3UTR	ENSMUSG00000035161	Ints6
62148	14	62956523	62956523	1	+	NA	2	3UTR	ENSMUSG00000014547	Wdfy2
62149	14	62957088	62957088	1	+	NA	1	3UTR	ENSMUSG00000014547	Wdfy2
62150	14	62957237	62957237	1	+	NA	1	3UTR	ENSMUSG00000014547	Wdfy2
62151	14	62957264	62957264	1	+	NA	2	3UTR	ENSMUSG00000014547	Wdfy2
62152	14	62957289	62957289	1	+	NA	1	3UTR	ENSMUSG00000014547	Wdfy2
62153	14	62957720	62957720	1	+	NA	1	3UTR	ENSMUSG00000014547	Wdfy2
62154	14	62958672	62958672	1	+	NA	1	3UTR	ENSMUSG00000014547	Wdfy2
62155	14	62959342	62959342	1	+	NA	1	3UTR	ENSMUSG00000014547	Wdfy2
62156	14	62959807	62959807	1	+	NA	1	3UTR	ENSMUSG00000014547	Wdfy2
62157	14	62960883	62960883	1	+	NA	1	3UTR	ENSMUSG00000014547	Wdfy2
62158	14	62961365	62961365	1	+	NA	1	3UTR	ENSMUSG00000014547	Wdfy2
62159	14	63142412	63142412	1	+	NA	1	3UTR	ENSMUSG00000021939	Ctsb
62160	14	63142518	63142518	1	+	NA	1	3UTR	ENSMUSG00000021939	Ctsb
62161	14	63142519	63142519	1	+	NA	1	3UTR	ENSMUSG00000021939	Ctsb
62162	14	63142779	63142779	1	+	NA	1	3UTR	ENSMUSG00000021939	Ctsb
62163	14	63142893	63142893	1	+	NA	1	3UTR	ENSMUSG00000021939	Ctsb
62164	14	63142903	63142903	1	+	NA	1	3UTR	ENSMUSG00000021939	Ctsb
62165	14	63142904	63142904	1	+	NA	1	3UTR	ENSMUSG00000021939	Ctsb
62166	14	63142917	63142917	1	+	NA	1	3UTR	ENSMUSG00000021939	Ctsb
62167	14	63143054	63143054	1	+	NA	1	3UTR	ENSMUSG00000021939	Ctsb
62168	14	63143077	63143077	1	+	NA	2	3UTR	ENSMUSG00000021939	Ctsb
62169	14	63143113	63143113	1	+	NA	1	3UTR	ENSMUSG00000021939	Ctsb
62170	14	63143343	63143343	1	+	NA	2	3UTR	ENSMUSG00000021939	Ctsb
62171	14	63143781	63143781	1	+	NA	1	3UTR	ENSMUSG00000021939	Ctsb
62172	14	63144024	63144024	1	+	NA	1	3UTR	ENSMUSG00000021939	Ctsb
62173	14	63144278	63144278	1	+	NA	1	3UTR	ENSMUSG00000021939	Ctsb
62174	14	63144332	63144332	1	+	NA	1	3UTR	ENSMUSG00000021939	Ctsb
62175	14	63144656	63144656	1	+	NA	1	3UTR	ENSMUSG00000021939	Ctsb
62176	14	63144831	63144831	1	+	NA	1	3UTR	ENSMUSG00000021939	Ctsb
62177	14	63144897	63144897	1	+	NA	1	3UTR	ENSMUSG00000021939	Ctsb
62178	14	63145728	63145728	1	+	NA	1	3UTR	ENSMUSG00000021939	Ctsb
62179	14	63146027	63146027	1	-	NA	2	3UTR	ENSMUSG00000021273	Fdft1
62180	14	63182772	63182772	1	-	NA	1	3UTR	ENSMUSG00000035121	Neil2
62181	14	63462726	63462726	1	+	NA	1	3UTR	ENSMUSG00000035095	Fam167a
62182	14	63464100	63464100	1	+	NA	1	3UTR	ENSMUSG00000035095	Fam167a
62183	14	63464477	63464477	1	+	NA	1	3UTR	ENSMUSG00000035095	Fam167a
62184	14	63464533	63464533	1	+	NA	1	3UTR	ENSMUSG00000035095	Fam167a
62185	14	63519928	63519928	1	-	NA	1	3UTR	ENSMUSG00000035078	Mtmr9
62186	14	63519972	63519972	1	-	NA	1	3UTR	ENSMUSG00000035078	Mtmr9
62187	14	63523627	63523627	1	-	NA	1	3UTR	ENSMUSG00000035078	Mtmr9
62188	14	63523978	63523978	1	-	NA	1	3UTR	ENSMUSG00000035078	Mtmr9
62189	14	63919748	63919748	1	+	NA	2	3UTR	ENSMUSG00000021958	Pinx1
62190	14	64122775	64122775	1	-	NA	1	3UTR	ENSMUSG00000054733	Msra
62191	14	64807137	64807137	1	+	NA	1	3UTR	ENSMUSG00000060012	Kif13b
62192	14	64808294	64808294	1	+	NA	1	3UTR	ENSMUSG00000060012	Kif13b
62193	14	64808706	64808706	1	+	NA	1	3UTR	ENSMUSG00000060012	Kif13b
62194	14	64809301	64809301	1	+	NA	2	3UTR	ENSMUSG00000060012	Kif13b
62195	14	64811630	64811630	1	-	NA	1	3UTR	ENSMUSG00000021972	Hmbox1
62196	14	64811689	64811689	1	-	NA	2	3UTR	ENSMUSG00000021972	Hmbox1
62197	14	64811794	64811794	1	-	NA	1	3UTR	ENSMUSG00000021972	Hmbox1
62198	14	64811933	64811933	1	-	NA	1	3UTR	ENSMUSG00000021972	Hmbox1
62199	14	64812200	64812200	1	-	NA	1	3UTR	ENSMUSG00000021972	Hmbox1
62200	14	64812274	64812274	1	-	NA	1	3UTR	ENSMUSG00000021972	Hmbox1
62201	14	64812413	64812413	1	-	NA	1	3UTR	ENSMUSG00000021972	Hmbox1
62202	14	64813334	64813334	1	-	NA	1	3UTR	ENSMUSG00000021972	Hmbox1
62203	14	64823331	64823331	1	-	NA	1	3UTR	ENSMUSG00000021972	Hmbox1
62204	14	65039582	65039582	1	+	NA	1	3UTR	ENSMUSG00000021975	Ints9
62205	14	65052385	65052385	1	-	NA	1	3UTR	ENSMUSG00000021978	Extl3
62206	14	65052854	65052854	1	-	NA	1	3UTR	ENSMUSG00000021978	Extl3
62207	14	65053366	65053366	1	-	NA	1	3UTR	ENSMUSG00000021978	Extl3
62208	14	65053586	65053586	1	-	NA	1	3UTR	ENSMUSG00000021978	Extl3
62209	14	65054454	65054454	1	-	NA	1	3UTR	ENSMUSG00000021978	Extl3
62210	14	65396478	65396478	1	+	NA	2	3UTR	ENSMUSG00000034522	Zfp395
62211	14	65396536	65396536	1	+	NA	1	3UTR	ENSMUSG00000034522	Zfp395
62212	14	65396727	65396727	1	+	NA	1	3UTR	ENSMUSG00000034522	Zfp395
62213	14	65396737	65396737	1	+	NA	2	3UTR	ENSMUSG00000034522	Zfp395
62214	14	65396751	65396751	1	+	NA	1	3UTR	ENSMUSG00000034522	Zfp395
62215	14	65396774	65396774	1	+	NA	1	3UTR	ENSMUSG00000034522	Zfp395
62216	14	65396837	65396837	1	+	NA	1	3UTR	ENSMUSG00000034522	Zfp395
62217	14	65396931	65396931	1	+	NA	1	3UTR	ENSMUSG00000034522	Zfp395
62218	14	65396932	65396932	1	+	NA	1	3UTR	ENSMUSG00000034522	Zfp395
62219	14	65396951	65396951	1	+	NA	2	3UTR	ENSMUSG00000034522	Zfp395
62220	14	65396955	65396955	1	+	NA	1	3UTR	ENSMUSG00000034522	Zfp395
62221	14	65396956	65396956	1	+	NA	1	3UTR	ENSMUSG00000034522	Zfp395
62222	14	65396957	65396957	1	+	NA	1	3UTR	ENSMUSG00000034522	Zfp395
62223	14	65396958	65396958	1	+	NA	2	3UTR	ENSMUSG00000034522	Zfp395
62224	14	65397546	65397546	1	+	NA	2	3UTR	ENSMUSG00000034522	Zfp395
62225	14	65397846	65397846	1	+	NA	1	3UTR	ENSMUSG00000034522	Zfp395
62226	14	65398025	65398025	1	+	NA	1	3UTR	ENSMUSG00000034522	Zfp395
62227	14	65398107	65398107	1	+	NA	1	3UTR	ENSMUSG00000034522	Zfp395
62228	14	65530543	65530543	1	-	NA	1	3UTR	ENSMUSG00000022031	Elp3
62229	14	65530991	65530991	1	-	NA	1	3UTR	ENSMUSG00000022031	Elp3
62230	14	65531010	65531010	1	-	NA	1	3UTR	ENSMUSG00000022031	Elp3
62231	14	65531348	65531348	1	-	NA	1	3UTR	ENSMUSG00000022031	Elp3
62232	14	65817550	65817550	1	+	NA	1	3UTR	ENSMUSG00000022033	Pbk
62233	14	65817556	65817556	1	+	NA	1	3UTR	ENSMUSG00000022033	Pbk
62234	14	65817564	65817564	1	+	NA	2	3UTR	ENSMUSG00000022033	Pbk
62235	14	65817570	65817570	1	+	NA	1	3UTR	ENSMUSG00000022033	Pbk
62236	14	65817728	65817728	1	+	NA	1	3UTR	ENSMUSG00000022033	Pbk
62237	14	65817736	65817736	1	+	NA	1	3UTR	ENSMUSG00000022033	Pbk
62238	14	65817737	65817737	1	+	NA	4	3UTR	ENSMUSG00000022033	Pbk
62239	14	65817740	65817740	1	+	NA	1	3UTR	ENSMUSG00000022033	Pbk
62240	14	65817744	65817744	1	+	NA	1	3UTR	ENSMUSG00000022033	Pbk
62241	14	65817751	65817751	1	+	NA	1	3UTR	ENSMUSG00000022033	Pbk
62242	14	65817765	65817765	1	+	NA	1	3UTR	ENSMUSG00000022033	Pbk
62243	14	65817812	65817812	1	+	NA	1	3UTR	ENSMUSG00000022033	Pbk
62244	14	65819083	65819083	1	-	NA	1	3UTR	ENSMUSG00000022034	Esco2
62245	14	65819148	65819148	1	-	NA	2	3UTR	ENSMUSG00000022034	Esco2
62246	14	65819156	65819156	1	-	NA	1	3UTR	ENSMUSG00000022034	Esco2
62247	14	65819228	65819228	1	-	NA	1	3UTR	ENSMUSG00000022034	Esco2
62248	14	65819697	65819697	1	-	NA	1	3UTR	ENSMUSG00000022034	Esco2
62249	14	65866241	65866241	1	+	NA	1	3UTR	ENSMUSG00000022035	Ccdc25
62250	14	65866538	65866538	1	+	NA	1	3UTR	ENSMUSG00000022035	Ccdc25
62251	14	66153304	66153304	1	-	NA	2	3UTR	ENSMUSG00000059456	Ptk2b
62252	14	66153308	66153308	1	-	NA	2	3UTR	ENSMUSG00000059456	Ptk2b
62253	14	66153312	66153312	1	-	NA	1	3UTR	ENSMUSG00000059456	Ptk2b
62254	14	66153317	66153317	1	-	NA	1	3UTR	ENSMUSG00000059456	Ptk2b
62255	14	66153318	66153318	1	-	NA	5	3UTR	ENSMUSG00000059456	Ptk2b
62256	14	66153320	66153320	1	-	NA	4	3UTR	ENSMUSG00000059456	Ptk2b
62257	14	66153329	66153329	1	-	NA	2	3UTR	ENSMUSG00000059456	Ptk2b
62258	14	66153340	66153340	1	-	NA	2	3UTR	ENSMUSG00000059456	Ptk2b
62259	14	66153351	66153351	1	-	NA	1	3UTR	ENSMUSG00000059456	Ptk2b
62260	14	66153355	66153355	1	-	NA	1	3UTR	ENSMUSG00000059456	Ptk2b
62261	14	66153357	66153357	1	-	NA	1	3UTR	ENSMUSG00000059456	Ptk2b
62262	14	66153360	66153360	1	-	NA	1	3UTR	ENSMUSG00000059456	Ptk2b
62263	14	66153369	66153369	1	-	NA	1	3UTR	ENSMUSG00000059456	Ptk2b
62264	14	66153373	66153373	1	-	NA	1	3UTR	ENSMUSG00000059456	Ptk2b
62265	14	66153374	66153374	1	-	NA	2	3UTR	ENSMUSG00000059456	Ptk2b
62266	14	66153375	66153375	1	-	NA	2	3UTR	ENSMUSG00000059456	Ptk2b
62267	14	66153376	66153376	1	-	NA	2	3UTR	ENSMUSG00000059456	Ptk2b
62268	14	66153385	66153385	1	-	NA	1	3UTR	ENSMUSG00000059456	Ptk2b
62269	14	66153389	66153389	1	-	NA	3	3UTR	ENSMUSG00000059456	Ptk2b
62270	14	66153390	66153390	1	-	NA	6	3UTR	ENSMUSG00000059456	Ptk2b
62271	14	66153393	66153393	1	-	NA	1	3UTR	ENSMUSG00000059456	Ptk2b
62272	14	66153405	66153405	1	-	NA	5	3UTR	ENSMUSG00000059456	Ptk2b
62273	14	66153408	66153408	1	-	NA	1	3UTR	ENSMUSG00000059456	Ptk2b
62274	14	66153413	66153413	1	-	NA	1	3UTR	ENSMUSG00000059456	Ptk2b
62275	14	66153414	66153414	1	-	NA	2	3UTR	ENSMUSG00000059456	Ptk2b
62276	14	66153416	66153416	1	-	NA	1	3UTR	ENSMUSG00000059456	Ptk2b
62277	14	66153417	66153417	1	-	NA	2	3UTR	ENSMUSG00000059456	Ptk2b
62278	14	66153418	66153418	1	-	NA	1	3UTR	ENSMUSG00000059456	Ptk2b
62279	14	66153420	66153420	1	-	NA	4	3UTR	ENSMUSG00000059456	Ptk2b
62280	14	66153421	66153421	1	-	NA	8	3UTR	ENSMUSG00000059456	Ptk2b
62281	14	66153436	66153436	1	-	NA	2	3UTR	ENSMUSG00000059456	Ptk2b
62282	14	66153474	66153474	1	-	NA	1	3UTR	ENSMUSG00000059456	Ptk2b
62283	14	66153492	66153492	1	-	NA	1	3UTR	ENSMUSG00000059456	Ptk2b
62284	14	66153496	66153496	1	-	NA	1	3UTR	ENSMUSG00000059456	Ptk2b
62285	14	66153569	66153569	1	-	NA	4	3UTR	ENSMUSG00000059456	Ptk2b
62286	14	66153575	66153575	1	-	NA	2	3UTR	ENSMUSG00000059456	Ptk2b
62287	14	66153576	66153576	1	-	NA	1	3UTR	ENSMUSG00000059456	Ptk2b
62288	14	66153639	66153639	1	-	NA	2	3UTR	ENSMUSG00000059456	Ptk2b
62289	14	66153998	66153998	1	-	NA	1	3UTR	ENSMUSG00000059456	Ptk2b
62290	14	66308092	66308092	1	+	NA	1	3UTR	ENSMUSG00000022043	Trim35
62291	14	66308251	66308251	1	+	NA	1	3UTR	ENSMUSG00000022043	Trim35
62292	14	66309366	66309366	1	+	NA	1	3UTR	ENSMUSG00000022043	Trim35
62293	14	66309372	66309372	1	+	NA	1	3UTR	ENSMUSG00000022043	Trim35
62294	14	66309383	66309383	1	+	NA	1	3UTR	ENSMUSG00000022043	Trim35
62295	14	66309400	66309400	1	+	NA	1	3UTR	ENSMUSG00000022043	Trim35
62296	14	66309438	66309438	1	+	NA	1	3UTR	ENSMUSG00000022043	Trim35
62297	14	66309448	66309448	1	+	NA	1	3UTR	ENSMUSG00000022043	Trim35
62298	14	66309523	66309523	1	+	NA	2	3UTR	ENSMUSG00000022043	Trim35
62299	14	66309851	66309851	1	+	NA	2	3UTR	ENSMUSG00000022043	Trim35
62300	14	66310068	66310068	1	+	NA	1	3UTR	ENSMUSG00000022043	Trim35
62301	14	66310123	66310123	1	+	NA	1	3UTR	ENSMUSG00000022043	Trim35
62302	14	66310248	66310248	1	+	NA	1	3UTR	ENSMUSG00000022043	Trim35
62303	14	66310272	66310272	1	+	NA	2	3UTR	ENSMUSG00000022043	Trim35
62304	14	66310273	66310273	1	+	NA	3	3UTR	ENSMUSG00000022043	Trim35
62305	14	66310280	66310280	1	+	NA	1	3UTR	ENSMUSG00000022043	Trim35
62306	14	66310301	66310301	1	+	NA	2	3UTR	ENSMUSG00000022043	Trim35
62307	14	66310305	66310305	1	+	NA	1	3UTR	ENSMUSG00000022043	Trim35
62308	14	66310324	66310324	1	+	NA	2	3UTR	ENSMUSG00000022043	Trim35
62309	14	66310325	66310325	1	+	NA	5	3UTR	ENSMUSG00000022043	Trim35
62310	14	66310328	66310328	1	+	NA	1	3UTR	ENSMUSG00000022043	Trim35
62311	14	66310331	66310331	1	+	NA	1	3UTR	ENSMUSG00000022043	Trim35
62312	14	66310640	66310640	1	+	NA	1	3UTR	ENSMUSG00000022043	Trim35
62313	14	66310838	66310838	1	+	NA	1	3UTR	ENSMUSG00000022043	Trim35
62314	14	66310839	66310839	1	+	NA	1	3UTR	ENSMUSG00000022043	Trim35
62315	14	66310847	66310847	1	+	NA	1	3UTR	ENSMUSG00000022043	Trim35
62316	14	66310875	66310875	1	+	NA	2	3UTR	ENSMUSG00000022043	Trim35
62317	14	66310892	66310892	1	+	NA	1	3UTR	ENSMUSG00000022043	Trim35
62318	14	66310963	66310963	1	+	NA	1	3UTR	ENSMUSG00000022043	Trim35
62319	14	66310988	66310988	1	+	NA	1	3UTR	ENSMUSG00000022043	Trim35
62320	14	66311013	66311013	1	+	NA	1	3UTR	ENSMUSG00000022043	Trim35
62321	14	66311036	66311036	1	+	NA	1	3UTR	ENSMUSG00000022043	Trim35
62322	14	66311043	66311043	1	+	NA	1	3UTR	ENSMUSG00000022043	Trim35
62323	14	66311065	66311065	1	+	NA	1	3UTR	ENSMUSG00000022043	Trim35
62324	14	66311140	66311140	1	+	NA	1	3UTR	ENSMUSG00000022043	Trim35
62325	14	66311234	66311234	1	+	NA	1	3UTR	ENSMUSG00000022043	Trim35
62326	14	66311267	66311267	1	+	NA	1	3UTR	ENSMUSG00000022043	Trim35
62327	14	66311383	66311383	1	+	NA	1	3UTR	ENSMUSG00000022043	Trim35
62328	14	66311384	66311384	1	+	NA	1	3UTR	ENSMUSG00000022043	Trim35
62329	14	66803007	66803007	1	-	NA	1	3UTR	ENSMUSG00000022048	Dpysl2
62330	14	66803230	66803230	1	-	NA	1	3UTR	ENSMUSG00000022048	Dpysl2
62331	14	66803259	66803259	1	-	NA	1	3UTR	ENSMUSG00000022048	Dpysl2
62332	14	66803370	66803370	1	-	NA	1	3UTR	ENSMUSG00000022048	Dpysl2
62333	14	66803447	66803447	1	-	NA	1	3UTR	ENSMUSG00000022048	Dpysl2
62334	14	66803459	66803459	1	-	NA	1	3UTR	ENSMUSG00000022048	Dpysl2
62335	14	66803460	66803460	1	-	NA	2	3UTR	ENSMUSG00000022048	Dpysl2
62336	14	66803469	66803469	1	-	NA	1	3UTR	ENSMUSG00000022048	Dpysl2
62337	14	66803552	66803552	1	-	NA	1	3UTR	ENSMUSG00000022048	Dpysl2
62338	14	66803704	66803704	1	-	NA	1	3UTR	ENSMUSG00000022048	Dpysl2
62339	14	66803753	66803753	1	-	NA	1	3UTR	ENSMUSG00000022048	Dpysl2
62340	14	66803782	66803782	1	-	NA	1	3UTR	ENSMUSG00000022048	Dpysl2
62341	14	66803784	66803784	1	-	NA	2	3UTR	ENSMUSG00000022048	Dpysl2
62342	14	66803787	66803787	1	-	NA	1	3UTR	ENSMUSG00000022048	Dpysl2
62343	14	66803789	66803789	1	-	NA	2	3UTR	ENSMUSG00000022048	Dpysl2
62344	14	66803800	66803800	1	-	NA	1	3UTR	ENSMUSG00000022048	Dpysl2
62345	14	66803801	66803801	1	-	NA	1	3UTR	ENSMUSG00000022048	Dpysl2
62346	14	66803827	66803827	1	-	NA	1	3UTR	ENSMUSG00000022048	Dpysl2
62347	14	66803828	66803828	1	-	NA	2	3UTR	ENSMUSG00000022048	Dpysl2
62348	14	66803928	66803928	1	-	NA	1	3UTR	ENSMUSG00000022048	Dpysl2
62349	14	66803982	66803982	1	-	NA	1	3UTR	ENSMUSG00000022048	Dpysl2
62350	14	66804022	66804022	1	-	NA	2	3UTR	ENSMUSG00000022048	Dpysl2
62351	14	66804027	66804027	1	-	NA	1	3UTR	ENSMUSG00000022048	Dpysl2
62352	14	66804062	66804062	1	-	NA	1	3UTR	ENSMUSG00000022048	Dpysl2
62353	14	66804063	66804063	1	-	NA	1	3UTR	ENSMUSG00000022048	Dpysl2
62354	14	66804079	66804079	1	-	NA	1	3UTR	ENSMUSG00000022048	Dpysl2
62355	14	66804510	66804510	1	-	NA	1	3UTR	ENSMUSG00000022048	Dpysl2
62356	14	66804518	66804518	1	-	NA	1	3UTR	ENSMUSG00000022048	Dpysl2
62357	14	66804519	66804519	1	-	NA	2	3UTR	ENSMUSG00000022048	Dpysl2
62358	14	66804525	66804525	1	-	NA	1	3UTR	ENSMUSG00000022048	Dpysl2
62359	14	66804526	66804526	1	-	NA	2	3UTR	ENSMUSG00000022048	Dpysl2
62360	14	66804527	66804527	1	-	NA	1	3UTR	ENSMUSG00000022048	Dpysl2
62361	14	66804528	66804528	1	-	NA	1	3UTR	ENSMUSG00000022048	Dpysl2
62362	14	66804529	66804529	1	-	NA	1	3UTR	ENSMUSG00000022048	Dpysl2
62363	14	66804530	66804530	1	-	NA	1	3UTR	ENSMUSG00000022048	Dpysl2
62364	14	66804610	66804610	1	-	NA	3	3UTR	ENSMUSG00000022048	Dpysl2
62365	14	66804631	66804631	1	-	NA	1	3UTR	ENSMUSG00000022048	Dpysl2
62366	14	66804894	66804894	1	-	NA	1	3UTR	ENSMUSG00000022048	Dpysl2
62367	14	66804895	66804895	1	-	NA	2	3UTR	ENSMUSG00000022048	Dpysl2
62368	14	66805007	66805007	1	-	NA	1	3UTR	ENSMUSG00000022048	Dpysl2
62369	14	66805205	66805205	1	-	NA	1	3UTR	ENSMUSG00000022048	Dpysl2
62370	14	66985286	66985286	1	-	NA	1	3UTR	ENSMUSG00000022051	Bnip3l
62371	14	66985291	66985291	1	-	NA	1	3UTR	ENSMUSG00000022051	Bnip3l
62372	14	66986044	66986044	1	-	NA	1	3UTR	ENSMUSG00000022051	Bnip3l
62373	14	66986064	66986064	1	-	NA	2	3UTR	ENSMUSG00000022051	Bnip3l
62374	14	66986065	66986065	1	-	NA	1	3UTR	ENSMUSG00000022051	Bnip3l
62375	14	66986079	66986079	1	-	NA	1	3UTR	ENSMUSG00000022051	Bnip3l
62376	14	66986082	66986082	1	-	NA	1	3UTR	ENSMUSG00000022051	Bnip3l
62377	14	66986087	66986087	1	-	NA	5	3UTR	ENSMUSG00000022051	Bnip3l
62378	14	66986098	66986098	1	-	NA	1	3UTR	ENSMUSG00000022051	Bnip3l
62379	14	66986123	66986123	1	-	NA	2	3UTR	ENSMUSG00000022051	Bnip3l
62380	14	66986196	66986196	1	-	NA	3	3UTR	ENSMUSG00000022051	Bnip3l
62381	14	66986479	66986479	1	-	NA	1	3UTR	ENSMUSG00000022051	Bnip3l
62382	14	66986501	66986501	1	-	NA	1	3UTR	ENSMUSG00000022051	Bnip3l
62383	14	66986508	66986508	1	-	NA	1	3UTR	ENSMUSG00000022051	Bnip3l
62384	14	66986557	66986557	1	-	NA	1	3UTR	ENSMUSG00000022051	Bnip3l
62385	14	66986572	66986572	1	-	NA	1	3UTR	ENSMUSG00000022051	Bnip3l
62386	14	66986582	66986582	1	-	NA	1	3UTR	ENSMUSG00000022051	Bnip3l
62387	14	66986626	66986626	1	-	NA	2	3UTR	ENSMUSG00000022051	Bnip3l
62388	14	66986642	66986642	1	-	NA	1	3UTR	ENSMUSG00000022051	Bnip3l
62389	14	66986812	66986812	1	-	NA	1	3UTR	ENSMUSG00000022051	Bnip3l
62390	14	66986813	66986813	1	-	NA	2	3UTR	ENSMUSG00000022051	Bnip3l
62391	14	66986865	66986865	1	-	NA	1	3UTR	ENSMUSG00000022051	Bnip3l
62392	14	66986869	66986869	1	-	NA	5	3UTR	ENSMUSG00000022051	Bnip3l
62393	14	66986900	66986900	1	-	NA	2	3UTR	ENSMUSG00000022051	Bnip3l
62394	14	66986945	66986945	1	-	NA	1	3UTR	ENSMUSG00000022051	Bnip3l
62395	14	67014581	67014581	1	-	NA	1	3UTR	ENSMUSG00000022052	Ppp2r2a
62396	14	67014680	67014680	1	-	NA	1	3UTR	ENSMUSG00000022052	Ppp2r2a
62397	14	67014681	67014681	1	-	NA	1	3UTR	ENSMUSG00000022052	Ppp2r2a
62398	14	67014858	67014858	1	-	NA	1	3UTR	ENSMUSG00000022052	Ppp2r2a
62399	14	67015623	67015623	1	-	NA	1	3UTR	ENSMUSG00000022052	Ppp2r2a
62400	14	67015649	67015649	1	-	NA	1	3UTR	ENSMUSG00000022052	Ppp2r2a
62401	14	67015777	67015777	1	-	NA	2	3UTR	ENSMUSG00000022052	Ppp2r2a
62402	14	67015945	67015945	1	-	NA	1	3UTR	ENSMUSG00000022052	Ppp2r2a
62403	14	67015956	67015956	1	-	NA	1	3UTR	ENSMUSG00000022052	Ppp2r2a
62404	14	67015971	67015971	1	-	NA	1	3UTR	ENSMUSG00000022052	Ppp2r2a
62405	14	67016151	67016151	1	-	NA	1	3UTR	ENSMUSG00000022052	Ppp2r2a
62406	14	67016157	67016157	1	-	NA	1	3UTR	ENSMUSG00000022052	Ppp2r2a
62407	14	67016335	67016335	1	-	NA	1	3UTR	ENSMUSG00000022052	Ppp2r2a
62408	14	67676529	67676529	1	-	NA	4	3UTR	ENSMUSG00000048922	Cdca2
62409	14	67676535	67676535	1	-	NA	2	3UTR	ENSMUSG00000048922	Cdca2
62410	14	67676536	67676536	1	-	NA	1	3UTR	ENSMUSG00000048922	Cdca2
62411	14	67676622	67676622	1	-	NA	1	3UTR	ENSMUSG00000048922	Cdca2
62412	14	67676651	67676651	1	-	NA	1	3UTR	ENSMUSG00000048922	Cdca2
62413	14	67676661	67676661	1	-	NA	1	3UTR	ENSMUSG00000048922	Cdca2
62414	14	67676808	67676808	1	-	NA	3	3UTR	ENSMUSG00000048922	Cdca2
62415	14	67694229	67694229	1	-	NA	2	3UTR	ENSMUSG00000048922	Cdca2
62416	14	67694237	67694237	1	-	NA	1	3UTR	ENSMUSG00000048922	Cdca2
62417	14	67738945	67738945	1	+	NA	2	3UTR	ENSMUSG00000034327	Kctd9
62418	14	67739638	67739638	1	+	NA	1	3UTR	ENSMUSG00000034327	Kctd9
62419	14	67741024	67741024	1	+	NA	1	3UTR	ENSMUSG00000034327	Kctd9
62420	14	67741030	67741030	1	+	NA	1	3UTR	ENSMUSG00000034327	Kctd9
62421	14	67741163	67741163	1	+	NA	1	3UTR	ENSMUSG00000034327	Kctd9
62422	14	67741513	67741513	1	+	NA	1	3UTR	ENSMUSG00000034327	Kctd9
62423	14	67741809	67741809	1	+	NA	1	3UTR	ENSMUSG00000034327	Kctd9
62424	14	67742089	67742089	1	+	NA	1	3UTR	ENSMUSG00000034327	Kctd9
62425	14	67753618	67753618	1	-	NA	1	3UTR	ENSMUSG00000044447	Dock5
62426	14	67755063	67755063	1	-	NA	1	3UTR	ENSMUSG00000044447	Dock5
62427	14	67756222	67756222	1	-	NA	1	3UTR	ENSMUSG00000044447	Dock5
62428	14	68084407	68084407	1	-	NA	1	3UTR	ENSMUSG00000022054	Nefm
62429	14	68653928	68653928	1	-	NA	2	3UTR	ENSMUSG00000014725	Adam28
62430	14	69041005	69041005	1	+	NA	1	3UTR	ENSMUSG00000014813	Stc1
62431	14	69242214	69242214	1	-	NA	1	3UTR	ENSMUSG00000034248	Slc25a37
62432	14	69242218	69242218	1	-	NA	1	3UTR	ENSMUSG00000034248	Slc25a37
62433	14	69242276	69242276	1	-	NA	1	3UTR	ENSMUSG00000034248	Slc25a37
62434	14	69242278	69242278	1	-	NA	1	3UTR	ENSMUSG00000034248	Slc25a37
62435	14	69242453	69242453	1	-	NA	1	3UTR	ENSMUSG00000034248	Slc25a37
62436	14	69243780	69243780	1	-	NA	1	3UTR	ENSMUSG00000034248	Slc25a37
62437	14	69243998	69243998	1	-	NA	1	3UTR	ENSMUSG00000034248	Slc25a37
62438	14	69244048	69244048	1	-	NA	1	3UTR	ENSMUSG00000034248	Slc25a37
62439	14	69244350	69244350	1	-	NA	1	3UTR	ENSMUSG00000034248	Slc25a37
62440	14	69244714	69244714	1	-	NA	1	3UTR	ENSMUSG00000034248	Slc25a37
62441	14	69244778	69244778	1	-	NA	1	3UTR	ENSMUSG00000034248	Slc25a37
62442	14	69244787	69244787	1	-	NA	1	3UTR	ENSMUSG00000034248	Slc25a37
62443	14	69249186	69249186	1	-	NA	1	3UTR	ENSMUSG00000034248	Slc25a37
62444	14	69717119	69717119	1	-	NA	1	3UTR	ENSMUSG00000034190	Chmp7
62445	14	69782575	69782575	1	+	NA	1	3UTR	ENSMUSG00000022074	Tnfrsf10b
62446	14	69783570	69783570	1	+	NA	1	3UTR	ENSMUSG00000022074	Tnfrsf10b
62447	14	69786048	69786048	1	-	NA	1	3UTR	ENSMUSG00000022075	Rhobtb2
62448	14	69786756	69786756	1	-	NA	1	3UTR	ENSMUSG00000022075	Rhobtb2
62449	14	70080542	70080542	1	+	NA	1	3UTR	ENSMUSG00000033730	Egr3
62450	14	70080544	70080544	1	+	NA	2	3UTR	ENSMUSG00000033730	Egr3
62451	14	70080704	70080704	1	+	NA	1	3UTR	ENSMUSG00000033730	Egr3
62452	14	70080767	70080767	1	+	NA	2	3UTR	ENSMUSG00000033730	Egr3
62453	14	70080821	70080821	1	+	NA	1	3UTR	ENSMUSG00000033730	Egr3
62454	14	70080831	70080831	1	+	NA	2	3UTR	ENSMUSG00000033730	Egr3
62455	14	70080855	70080855	1	+	NA	1	3UTR	ENSMUSG00000033730	Egr3
62456	14	70080857	70080857	1	+	NA	2	3UTR	ENSMUSG00000033730	Egr3
62457	14	70080859	70080859	1	+	NA	2	3UTR	ENSMUSG00000033730	Egr3
62458	14	70080860	70080860	1	+	NA	2	3UTR	ENSMUSG00000033730	Egr3
62459	14	70080873	70080873	1	+	NA	2	3UTR	ENSMUSG00000033730	Egr3
62460	14	70080876	70080876	1	+	NA	1	3UTR	ENSMUSG00000033730	Egr3
62461	14	70080913	70080913	1	+	NA	1	3UTR	ENSMUSG00000033730	Egr3
62462	14	70080914	70080914	1	+	NA	2	3UTR	ENSMUSG00000033730	Egr3
62463	14	70081064	70081064	1	+	NA	2	3UTR	ENSMUSG00000033730	Egr3
62464	14	70081094	70081094	1	+	NA	1	3UTR	ENSMUSG00000033730	Egr3
62465	14	70081097	70081097	1	+	NA	1	3UTR	ENSMUSG00000033730	Egr3
62466	14	70081159	70081159	1	+	NA	1	3UTR	ENSMUSG00000033730	Egr3
62467	14	70081285	70081285	1	+	NA	1	3UTR	ENSMUSG00000033730	Egr3
62468	14	70081425	70081425	1	+	NA	2	3UTR	ENSMUSG00000033730	Egr3
62469	14	70081678	70081678	1	+	NA	1	3UTR	ENSMUSG00000033730	Egr3
62470	14	70082049	70082049	1	+	NA	2	3UTR	ENSMUSG00000033730	Egr3
62471	14	70082398	70082398	1	+	NA	2	3UTR	ENSMUSG00000033730	Egr3
62472	14	70137345	70137345	1	+	NA	1	3UTR	ENSMUSG00000022089	Bin3
62473	14	70137541	70137541	1	+	NA	1	3UTR	ENSMUSG00000022089	Bin3
62474	14	70137804	70137804	1	+	NA	1	3UTR	ENSMUSG00000022089	Bin3
62475	14	70137935	70137935	1	+	NA	1	3UTR	ENSMUSG00000022089	Bin3
62476	14	70138197	70138197	1	-	NA	2	3UTR	ENSMUSG00000033712	Ccar2
62477	14	70138287	70138287	1	-	NA	1	3UTR	ENSMUSG00000033712	Ccar2
62478	14	70138356	70138356	1	-	NA	1	3UTR	ENSMUSG00000033712	Ccar2
62479	14	70138604	70138604	1	-	NA	2	3UTR	ENSMUSG00000033712	Ccar2
62480	14	70138708	70138708	1	-	NA	1	3UTR	ENSMUSG00000033712	Ccar2
62481	14	70217872	70217872	1	-	NA	1	3UTR	ENSMUSG00000022092	Ppp3cc
62482	14	70303606	70303606	1	-	NA	1	3UTR	ENSMUSG00000022094	Slc39a14
62483	14	70305190	70305190	1	-	NA	2	3UTR	ENSMUSG00000022094	Slc39a14
62484	14	70305370	70305370	1	-	NA	1	3UTR	ENSMUSG00000022094	Slc39a14
62485	14	70305868	70305868	1	-	NA	1	3UTR	ENSMUSG00000022094	Slc39a14
62486	14	70439077	70439077	1	-	NA	1	3UTR	ENSMUSG00000000776	Polr3d
62487	14	70439286	70439286	1	-	NA	1	3UTR	ENSMUSG00000000776	Polr3d
62488	14	70548674	70548674	1	+	NA	1	3UTR	ENSMUSG00000033589	Reep4
62489	14	70548685	70548685	1	+	NA	2	3UTR	ENSMUSG00000033589	Reep4
62490	14	70548689	70548689	1	+	NA	1	3UTR	ENSMUSG00000033589	Reep4
62491	14	70548761	70548761	1	+	NA	1	3UTR	ENSMUSG00000033589	Reep4
62492	14	70581343	70581343	1	+	NA	1	3UTR	ENSMUSG00000045211	Nudt18
62493	14	70583547	70583547	1	-	NA	1	3UTR	ENSMUSG00000022095	Fam160b2
62494	14	70583549	70583549	1	-	NA	1	3UTR	ENSMUSG00000022095	Fam160b2
62495	14	70583550	70583550	1	-	NA	1	3UTR	ENSMUSG00000022095	Fam160b2
62496	14	70583552	70583552	1	-	NA	2	3UTR	ENSMUSG00000022095	Fam160b2
62497	14	70655420	70655420	1	-	NA	1	3UTR	ENSMUSG00000047911	Npm2
62498	14	70657633	70657633	1	-	NA	2	3UTR	ENSMUSG00000047911	Npm2
62499	14	70659621	70659621	1	-	NA	2	3UTR	ENSMUSG00000022100	Xpo7
62500	14	70659737	70659737	1	-	NA	1	3UTR	ENSMUSG00000022100	Xpo7
62501	14	70660809	70660809	1	-	NA	1	3UTR	ENSMUSG00000022100	Xpo7
62502	14	70661666	70661666	1	-	NA	1	3UTR	ENSMUSG00000022100	Xpo7
62503	14	70661667	70661667	1	-	NA	3	3UTR	ENSMUSG00000022100	Xpo7
62504	14	70661889	70661889	1	-	NA	1	3UTR	ENSMUSG00000022100	Xpo7
62505	14	70662718	70662718	1	-	NA	1	3UTR	ENSMUSG00000022100	Xpo7
62506	14	70662733	70662733	1	-	NA	1	3UTR	ENSMUSG00000022100	Xpo7
62507	14	70662983	70662983	1	-	NA	1	3UTR	ENSMUSG00000022100	Xpo7
62508	14	70663760	70663760	1	-	NA	1	3UTR	ENSMUSG00000022100	Xpo7
62509	14	70664633	70664633	1	-	NA	1	3UTR	ENSMUSG00000022100	Xpo7
62510	14	70664661	70664661	1	-	NA	1	3UTR	ENSMUSG00000022100	Xpo7
62511	14	70664909	70664909	1	-	NA	1	3UTR	ENSMUSG00000022100	Xpo7
62512	14	70665226	70665226	1	-	NA	1	3UTR	ENSMUSG00000022100	Xpo7
62513	14	70665513	70665513	1	-	NA	1	3UTR	ENSMUSG00000022100	Xpo7
62514	14	72538218	72538218	1	-	NA	1	3UTR	ENSMUSG00000033487	Fndc3a
62515	14	72538411	72538411	1	-	NA	1	3UTR	ENSMUSG00000033487	Fndc3a
62516	14	72538604	72538604	1	-	NA	1	3UTR	ENSMUSG00000033487	Fndc3a
62517	14	72538630	72538630	1	-	NA	2	3UTR	ENSMUSG00000033487	Fndc3a
62518	14	72538918	72538918	1	-	NA	1	3UTR	ENSMUSG00000033487	Fndc3a
62519	14	72539032	72539032	1	-	NA	1	3UTR	ENSMUSG00000033487	Fndc3a
62520	14	72539036	72539036	1	-	NA	1	3UTR	ENSMUSG00000033487	Fndc3a
62521	14	72539047	72539047	1	-	NA	2	3UTR	ENSMUSG00000033487	Fndc3a
62522	14	72539098	72539098	1	-	NA	1	3UTR	ENSMUSG00000033487	Fndc3a
62523	14	72539669	72539669	1	-	NA	1	3UTR	ENSMUSG00000033487	Fndc3a
62524	14	72539776	72539776	1	-	NA	3	3UTR	ENSMUSG00000033487	Fndc3a
62525	14	72539906	72539906	1	-	NA	1	3UTR	ENSMUSG00000033487	Fndc3a
62526	14	72539908	72539908	1	-	NA	1	3UTR	ENSMUSG00000033487	Fndc3a
62527	14	72539910	72539910	1	-	NA	1	3UTR	ENSMUSG00000033487	Fndc3a
62528	14	72539917	72539917	1	-	NA	1	3UTR	ENSMUSG00000033487	Fndc3a
62529	14	72539931	72539931	1	-	NA	2	3UTR	ENSMUSG00000033487	Fndc3a
62530	14	72539951	72539951	1	-	NA	1	3UTR	ENSMUSG00000033487	Fndc3a
62531	14	72540156	72540156	1	-	NA	1	3UTR	ENSMUSG00000033487	Fndc3a
62532	14	73182883	73182883	1	+	NA	1	3UTR	ENSMUSG00000022106	Rcbtb2
62533	14	73195530	73195530	1	-	NA	1	3UTR	ENSMUSG00000022105	Rb1
62534	14	73195714	73195714	1	-	NA	1	3UTR	ENSMUSG00000022105	Rb1
62535	14	73195958	73195958	1	-	NA	1	3UTR	ENSMUSG00000022105	Rb1
62536	14	73195993	73195993	1	-	NA	1	3UTR	ENSMUSG00000022105	Rb1
62537	14	73196275	73196275	1	-	NA	1	3UTR	ENSMUSG00000022105	Rb1
62538	14	73196598	73196598	1	-	NA	1	3UTR	ENSMUSG00000022105	Rb1
62539	14	73196662	73196662	1	-	NA	1	3UTR	ENSMUSG00000022105	Rb1
62540	14	73196676	73196676	1	-	NA	1	3UTR	ENSMUSG00000022105	Rb1
62541	14	73196737	73196737	1	-	NA	1	3UTR	ENSMUSG00000022105	Rb1
62542	14	73196796	73196796	1	-	NA	1	3UTR	ENSMUSG00000022105	Rb1
62543	14	73196814	73196814	1	-	NA	1	3UTR	ENSMUSG00000022105	Rb1
62544	14	73196885	73196885	1	-	NA	2	3UTR	ENSMUSG00000022105	Rb1
62545	14	73240409	73240409	1	+	NA	1	3UTR	ENSMUSG00000033446	Lpar6
62546	14	73241103	73241103	1	+	NA	1	3UTR	ENSMUSG00000033446	Lpar6
62547	14	73362300	73362300	1	-	NA	1	3UTR	ENSMUSG00000022108	Itm2b
62548	14	73362376	73362376	1	-	NA	1	3UTR	ENSMUSG00000022108	Itm2b
62549	14	73362548	73362548	1	-	NA	2	3UTR	ENSMUSG00000022108	Itm2b
62550	14	73362566	73362566	1	-	NA	1	3UTR	ENSMUSG00000022108	Itm2b
62551	14	73362598	73362598	1	-	NA	2	3UTR	ENSMUSG00000022108	Itm2b
62552	14	73362775	73362775	1	-	NA	1	3UTR	ENSMUSG00000022108	Itm2b
62553	14	73362796	73362796	1	-	NA	1	3UTR	ENSMUSG00000022108	Itm2b
62554	14	73362803	73362803	1	-	NA	1	3UTR	ENSMUSG00000022108	Itm2b
62555	14	73362833	73362833	1	-	NA	1	3UTR	ENSMUSG00000022108	Itm2b
62556	14	73362929	73362929	1	-	NA	1	3UTR	ENSMUSG00000022108	Itm2b
62557	14	73362969	73362969	1	-	NA	4	3UTR	ENSMUSG00000022108	Itm2b
62558	14	73362981	73362981	1	-	NA	1	3UTR	ENSMUSG00000022108	Itm2b
62559	14	73380594	73380594	1	-	NA	1	3UTR	ENSMUSG00000022108	Itm2b
62560	14	73518162	73518162	1	+	NA	1	3UTR	ENSMUSG00000022109	Med4
62561	14	73519586	73519586	1	-	NA	2	3UTR	ENSMUSG00000033405	Nudt15
62562	14	73595527	73595527	1	+	NA	1	3UTR	ENSMUSG00000022110	Sucla2
62563	14	73595595	73595595	1	+	NA	1	3UTR	ENSMUSG00000022110	Sucla2
62564	14	73595601	73595601	1	+	NA	2	3UTR	ENSMUSG00000022110	Sucla2
62565	14	73595792	73595792	1	+	NA	2	3UTR	ENSMUSG00000022110	Sucla2
62566	14	74749744	74749744	1	+	NA	1	3UTR	ENSMUSG00000021996	Esd
62567	14	74749939	74749939	1	+	NA	2	3UTR	ENSMUSG00000021996	Esd
62568	14	74754841	74754841	1	-	NA	1	3UTR	ENSMUSG00000068015	Lrch1
62569	14	74756109	74756109	1	-	NA	1	3UTR	ENSMUSG00000068015	Lrch1
62570	14	74756264	74756264	1	-	NA	1	3UTR	ENSMUSG00000068015	Lrch1
62571	14	74756280	74756280	1	-	NA	2	3UTR	ENSMUSG00000068015	Lrch1
62572	14	74756381	74756381	1	-	NA	1	3UTR	ENSMUSG00000068015	Lrch1
62573	14	74756534	74756534	1	-	NA	1	3UTR	ENSMUSG00000068015	Lrch1
62574	14	74756753	74756753	1	-	NA	1	3UTR	ENSMUSG00000068015	Lrch1
62575	14	75052342	75052342	1	+	NA	1	3UTR	ENSMUSG00000034959	Rubcnl
62576	14	75229421	75229421	1	+	NA	1	3UTR	ENSMUSG00000021998	Lcp1
62577	14	75229446	75229446	1	+	NA	1	3UTR	ENSMUSG00000021998	Lcp1
62578	14	75229477	75229477	1	+	NA	2	3UTR	ENSMUSG00000021998	Lcp1
62579	14	75229478	75229478	1	+	NA	1	3UTR	ENSMUSG00000021998	Lcp1
62580	14	75229491	75229491	1	+	NA	1	3UTR	ENSMUSG00000021998	Lcp1
62581	14	75229497	75229497	1	+	NA	2	3UTR	ENSMUSG00000021998	Lcp1
62582	14	75229509	75229509	1	+	NA	1	3UTR	ENSMUSG00000021998	Lcp1
62583	14	75229517	75229517	1	+	NA	1	3UTR	ENSMUSG00000021998	Lcp1
62584	14	75229520	75229520	1	+	NA	1	3UTR	ENSMUSG00000021998	Lcp1
62585	14	75229521	75229521	1	+	NA	2	3UTR	ENSMUSG00000021998	Lcp1
62586	14	75229522	75229522	1	+	NA	1	3UTR	ENSMUSG00000021998	Lcp1
62587	14	75229523	75229523	1	+	NA	2	3UTR	ENSMUSG00000021998	Lcp1
62588	14	75229524	75229524	1	+	NA	1	3UTR	ENSMUSG00000021998	Lcp1
62589	14	75229526	75229526	1	+	NA	1	3UTR	ENSMUSG00000021998	Lcp1
62590	14	75229535	75229535	1	+	NA	1	3UTR	ENSMUSG00000021998	Lcp1
62591	14	75229543	75229543	1	+	NA	1	3UTR	ENSMUSG00000021998	Lcp1
62592	14	75229552	75229552	1	+	NA	1	3UTR	ENSMUSG00000021998	Lcp1
62593	14	75229559	75229559	1	+	NA	1	3UTR	ENSMUSG00000021998	Lcp1
62594	14	75229560	75229560	1	+	NA	1	3UTR	ENSMUSG00000021998	Lcp1
62595	14	75229561	75229561	1	+	NA	1	3UTR	ENSMUSG00000021998	Lcp1
62596	14	75229562	75229562	1	+	NA	2	3UTR	ENSMUSG00000021998	Lcp1
62597	14	75229564	75229564	1	+	NA	3	3UTR	ENSMUSG00000021998	Lcp1
62598	14	75229567	75229567	1	+	NA	3	3UTR	ENSMUSG00000021998	Lcp1
62599	14	75229569	75229569	1	+	NA	1	3UTR	ENSMUSG00000021998	Lcp1
62600	14	75229570	75229570	1	+	NA	1	3UTR	ENSMUSG00000021998	Lcp1
62601	14	75229576	75229576	1	+	NA	1	3UTR	ENSMUSG00000021998	Lcp1
62602	14	75229578	75229578	1	+	NA	1	3UTR	ENSMUSG00000021998	Lcp1
62603	14	75229580	75229580	1	+	NA	1	3UTR	ENSMUSG00000021998	Lcp1
62604	14	75229614	75229614	1	+	NA	1	3UTR	ENSMUSG00000021998	Lcp1
62605	14	75229626	75229626	1	+	NA	1	3UTR	ENSMUSG00000021998	Lcp1
62606	14	75229635	75229635	1	+	NA	1	3UTR	ENSMUSG00000021998	Lcp1
62607	14	75229663	75229663	1	+	NA	1	3UTR	ENSMUSG00000021998	Lcp1
62608	14	75229683	75229683	1	+	NA	1	3UTR	ENSMUSG00000021998	Lcp1
62609	14	75229687	75229687	1	+	NA	1	3UTR	ENSMUSG00000021998	Lcp1
62610	14	75229731	75229731	1	+	NA	2	3UTR	ENSMUSG00000021998	Lcp1
62611	14	75229789	75229789	1	+	NA	1	3UTR	ENSMUSG00000021998	Lcp1
62612	14	75229807	75229807	1	+	NA	1	3UTR	ENSMUSG00000021998	Lcp1
62613	14	75229817	75229817	1	+	NA	2	3UTR	ENSMUSG00000021998	Lcp1
62614	14	75229821	75229821	1	+	NA	1	3UTR	ENSMUSG00000021998	Lcp1
62615	14	75229827	75229827	1	+	NA	1	3UTR	ENSMUSG00000021998	Lcp1
62616	14	75229847	75229847	1	+	NA	1	3UTR	ENSMUSG00000021998	Lcp1
62617	14	75229851	75229851	1	+	NA	2	3UTR	ENSMUSG00000021998	Lcp1
62618	14	75229858	75229858	1	+	NA	2	3UTR	ENSMUSG00000021998	Lcp1
62619	14	75229866	75229866	1	+	NA	1	3UTR	ENSMUSG00000021998	Lcp1
62620	14	75229899	75229899	1	+	NA	1	3UTR	ENSMUSG00000021998	Lcp1
62621	14	75229906	75229906	1	+	NA	1	3UTR	ENSMUSG00000021998	Lcp1
62622	14	75229909	75229909	1	+	NA	1	3UTR	ENSMUSG00000021998	Lcp1
62623	14	75229913	75229913	1	+	NA	2	3UTR	ENSMUSG00000021998	Lcp1
62624	14	75229915	75229915	1	+	NA	1	3UTR	ENSMUSG00000021998	Lcp1
62625	14	75229934	75229934	1	+	NA	1	3UTR	ENSMUSG00000021998	Lcp1
62626	14	75230061	75230061	1	+	NA	1	3UTR	ENSMUSG00000021998	Lcp1
62627	14	75230072	75230072	1	+	NA	3	3UTR	ENSMUSG00000021998	Lcp1
62628	14	75230073	75230073	1	+	NA	1	3UTR	ENSMUSG00000021998	Lcp1
62629	14	75230200	75230200	1	+	NA	1	3UTR	ENSMUSG00000021998	Lcp1
62630	14	75230333	75230333	1	+	NA	1	3UTR	ENSMUSG00000021998	Lcp1
62631	14	75230517	75230517	1	+	NA	1	3UTR	ENSMUSG00000021998	Lcp1
62632	14	75230559	75230559	1	+	NA	2	3UTR	ENSMUSG00000021998	Lcp1
62633	14	75230661	75230661	1	+	NA	1	3UTR	ENSMUSG00000021998	Lcp1
62634	14	75230717	75230717	1	+	NA	1	3UTR	ENSMUSG00000021998	Lcp1
62635	14	75230724	75230724	1	+	NA	1	3UTR	ENSMUSG00000021998	Lcp1
62636	14	75230732	75230732	1	+	NA	2	3UTR	ENSMUSG00000021998	Lcp1
62637	14	75230737	75230737	1	+	NA	1	3UTR	ENSMUSG00000021998	Lcp1
62638	14	75230764	75230764	1	+	NA	1	3UTR	ENSMUSG00000021998	Lcp1
62639	14	75230765	75230765	1	+	NA	1	3UTR	ENSMUSG00000021998	Lcp1
62640	14	75230776	75230776	1	+	NA	2	3UTR	ENSMUSG00000021998	Lcp1
62641	14	75230780	75230780	1	+	NA	1	3UTR	ENSMUSG00000021998	Lcp1
62642	14	75230782	75230782	1	+	NA	1	3UTR	ENSMUSG00000021998	Lcp1
62643	14	75230810	75230810	1	+	NA	1	3UTR	ENSMUSG00000021998	Lcp1
62644	14	75344277	75344277	1	+	NA	1	3UTR	ENSMUSG00000022000	Zc3h13
62645	14	75344359	75344359	1	+	NA	1	3UTR	ENSMUSG00000022000	Zc3h13
62646	14	75702390	75702390	1	-	NA	1	3UTR	ENSMUSG00000034893	Cog3
62647	14	75702420	75702420	1	-	NA	1	3UTR	ENSMUSG00000034893	Cog3
62648	14	75702447	75702447	1	-	NA	1	3UTR	ENSMUSG00000034893	Cog3
62649	14	75702500	75702500	1	-	NA	1	3UTR	ENSMUSG00000034893	Cog3
62650	14	75702659	75702659	1	-	NA	2	3UTR	ENSMUSG00000034893	Cog3
62651	14	75702794	75702794	1	-	NA	1	3UTR	ENSMUSG00000034893	Cog3
62652	14	75703287	75703287	1	-	NA	1	3UTR	ENSMUSG00000034893	Cog3
62653	14	75703849	75703849	1	-	NA	1	3UTR	ENSMUSG00000034893	Cog3
62654	14	75760818	75760818	1	-	NA	2	3UTR	ENSMUSG00000022003	Slc25a30
62655	14	75760868	75760868	1	-	NA	1	3UTR	ENSMUSG00000022003	Slc25a30
62656	14	75760871	75760871	1	-	NA	2	3UTR	ENSMUSG00000022003	Slc25a30
62657	14	75760874	75760874	1	-	NA	1	3UTR	ENSMUSG00000022003	Slc25a30
62658	14	75760876	75760876	1	-	NA	1	3UTR	ENSMUSG00000022003	Slc25a30
62659	14	75760880	75760880	1	-	NA	1	3UTR	ENSMUSG00000022003	Slc25a30
62660	14	75760881	75760881	1	-	NA	1	3UTR	ENSMUSG00000022003	Slc25a30
62661	14	75760882	75760882	1	-	NA	2	3UTR	ENSMUSG00000022003	Slc25a30
62662	14	75760886	75760886	1	-	NA	2	3UTR	ENSMUSG00000022003	Slc25a30
62663	14	75760888	75760888	1	-	NA	1	3UTR	ENSMUSG00000022003	Slc25a30
62664	14	75760890	75760890	1	-	NA	1	3UTR	ENSMUSG00000022003	Slc25a30
62665	14	75760891	75760891	1	-	NA	1	3UTR	ENSMUSG00000022003	Slc25a30
62666	14	75760892	75760892	1	-	NA	1	3UTR	ENSMUSG00000022003	Slc25a30
62667	14	75760893	75760893	1	-	NA	2	3UTR	ENSMUSG00000022003	Slc25a30
62668	14	75760894	75760894	1	-	NA	4	3UTR	ENSMUSG00000022003	Slc25a30
62669	14	75760895	75760895	1	-	NA	2	3UTR	ENSMUSG00000022003	Slc25a30
62670	14	75760896	75760896	1	-	NA	2	3UTR	ENSMUSG00000022003	Slc25a30
62671	14	75760897	75760897	1	-	NA	4	3UTR	ENSMUSG00000022003	Slc25a30
62672	14	75760903	75760903	1	-	NA	1	3UTR	ENSMUSG00000022003	Slc25a30
62673	14	75760908	75760908	1	-	NA	1	3UTR	ENSMUSG00000022003	Slc25a30
62674	14	75760911	75760911	1	-	NA	1	3UTR	ENSMUSG00000022003	Slc25a30
62675	14	75760922	75760922	1	-	NA	1	3UTR	ENSMUSG00000022003	Slc25a30
62676	14	75760923	75760923	1	-	NA	1	3UTR	ENSMUSG00000022003	Slc25a30
62677	14	75760924	75760924	1	-	NA	2	3UTR	ENSMUSG00000022003	Slc25a30
62678	14	75760926	75760926	1	-	NA	1	3UTR	ENSMUSG00000022003	Slc25a30
62679	14	75760929	75760929	1	-	NA	4	3UTR	ENSMUSG00000022003	Slc25a30
62680	14	75760939	75760939	1	-	NA	2	3UTR	ENSMUSG00000022003	Slc25a30
62681	14	75760941	75760941	1	-	NA	1	3UTR	ENSMUSG00000022003	Slc25a30
62682	14	75760961	75760961	1	-	NA	1	3UTR	ENSMUSG00000022003	Slc25a30
62683	14	75760965	75760965	1	-	NA	4	3UTR	ENSMUSG00000022003	Slc25a30
62684	14	75760984	75760984	1	-	NA	1	3UTR	ENSMUSG00000022003	Slc25a30
62685	14	75760989	75760989	1	-	NA	1	3UTR	ENSMUSG00000022003	Slc25a30
62686	14	75760990	75760990	1	-	NA	1	3UTR	ENSMUSG00000022003	Slc25a30
62687	14	75761002	75761002	1	-	NA	2	3UTR	ENSMUSG00000022003	Slc25a30
62688	14	75761011	75761011	1	-	NA	2	3UTR	ENSMUSG00000022003	Slc25a30
62689	14	75761024	75761024	1	-	NA	2	3UTR	ENSMUSG00000022003	Slc25a30
62690	14	75761027	75761027	1	-	NA	1	3UTR	ENSMUSG00000022003	Slc25a30
62691	14	75761118	75761118	1	-	NA	1	3UTR	ENSMUSG00000022003	Slc25a30
62692	14	75761164	75761164	1	-	NA	1	3UTR	ENSMUSG00000022003	Slc25a30
62693	14	75761730	75761730	1	-	NA	1	3UTR	ENSMUSG00000022003	Slc25a30
62694	14	75761836	75761836	1	-	NA	1	3UTR	ENSMUSG00000022003	Slc25a30
62695	14	75762135	75762135	1	-	NA	1	3UTR	ENSMUSG00000022003	Slc25a30
62696	14	75762249	75762249	1	-	NA	1	3UTR	ENSMUSG00000022003	Slc25a30
62697	14	75897119	75897119	1	-	NA	2	3UTR	ENSMUSG00000067995	Gtf2f2
62698	14	76086273	76086273	1	-	NA	1	3UTR	ENSMUSG00000022008	Gpalpp1
62699	14	76086274	76086274	1	-	NA	1	3UTR	ENSMUSG00000022008	Gpalpp1
62700	14	76088763	76088763	1	-	NA	1	3UTR	ENSMUSG00000022008	Gpalpp1
62701	14	76088939	76088939	1	-	NA	1	3UTR	ENSMUSG00000022008	Gpalpp1
62702	14	76089006	76089006	1	-	NA	1	3UTR	ENSMUSG00000022008	Gpalpp1
62703	14	76090398	76090398	1	-	NA	1	3UTR	ENSMUSG00000022008	Gpalpp1
62704	14	76135037	76135037	1	+	NA	1	3UTR	ENSMUSG00000022009	Nufip1
62705	14	76136396	76136396	1	+	NA	2	3UTR	ENSMUSG00000022009	Nufip1
62706	14	76137162	76137162	1	+	NA	1	3UTR	ENSMUSG00000022009	Nufip1
62707	14	77024358	77024358	1	-	NA	1	3UTR	ENSMUSG00000044350	Lacc1
62708	14	77024483	77024483	1	-	NA	1	3UTR	ENSMUSG00000044350	Lacc1
62709	14	77111819	77111819	1	+	NA	1	3UTR	ENSMUSG00000034795	Ccdc122
62710	14	77820762	77820762	1	-	NA	1	3UTR	ENSMUSG00000022013	Dnajc15
62711	14	77820901	77820901	1	-	NA	1	3UTR	ENSMUSG00000022013	Dnajc15
62712	14	77820933	77820933	1	-	NA	1	3UTR	ENSMUSG00000022013	Dnajc15
62713	14	77824287	77824287	1	-	NA	1	3UTR	ENSMUSG00000022013	Dnajc15
62714	14	77963956	77963956	1	+	NA	1	3UTR	ENSMUSG00000022014	Epsti1
62715	14	77963976	77963976	1	+	NA	1	3UTR	ENSMUSG00000022014	Epsti1
62716	14	77963988	77963988	1	+	NA	1	3UTR	ENSMUSG00000022014	Epsti1
62717	14	77963996	77963996	1	+	NA	1	3UTR	ENSMUSG00000022014	Epsti1
62718	14	78002215	78002215	1	+	NA	1	3UTR	ENSMUSG00000022014	Epsti1
62719	14	78002222	78002222	1	+	NA	1	3UTR	ENSMUSG00000022014	Epsti1
62720	14	78002335	78002335	1	+	NA	1	3UTR	ENSMUSG00000022014	Epsti1
62721	14	78002350	78002350	1	+	NA	1	3UTR	ENSMUSG00000022014	Epsti1
62722	14	78002351	78002351	1	+	NA	2	3UTR	ENSMUSG00000022014	Epsti1
62723	14	78002352	78002352	1	+	NA	1	3UTR	ENSMUSG00000022014	Epsti1
62724	14	78002465	78002465	1	+	NA	1	3UTR	ENSMUSG00000022014	Epsti1
62725	14	78002543	78002543	1	+	NA	1	3UTR	ENSMUSG00000022014	Epsti1
62726	14	78492286	78492286	1	-	NA	1	3UTR	ENSMUSG00000022016	Akap11
62727	14	78492317	78492317	1	-	NA	2	3UTR	ENSMUSG00000022016	Akap11
62728	14	78492325	78492325	1	-	NA	2	3UTR	ENSMUSG00000022016	Akap11
62729	14	78492354	78492354	1	-	NA	1	3UTR	ENSMUSG00000022016	Akap11
62730	14	78493686	78493686	1	-	NA	1	3UTR	ENSMUSG00000022016	Akap11
62731	14	78494202	78494202	1	-	NA	1	3UTR	ENSMUSG00000022016	Akap11
62732	14	78494736	78494736	1	-	NA	1	3UTR	ENSMUSG00000022016	Akap11
62733	14	78494850	78494850	1	-	NA	1	3UTR	ENSMUSG00000022016	Akap11
62734	14	78495042	78495042	1	-	NA	1	3UTR	ENSMUSG00000022016	Akap11
62735	14	78495204	78495204	1	-	NA	1	3UTR	ENSMUSG00000022016	Akap11
62736	14	78495241	78495241	1	-	NA	1	3UTR	ENSMUSG00000022016	Akap11
62737	14	78495348	78495348	1	-	NA	1	3UTR	ENSMUSG00000022016	Akap11
62738	14	78495351	78495351	1	-	NA	1	3UTR	ENSMUSG00000022016	Akap11
62739	14	78495665	78495665	1	-	NA	1	3UTR	ENSMUSG00000022016	Akap11
62740	14	78564399	78564399	1	-	NA	2	3UTR	ENSMUSG00000034731	Dgkh
62741	14	78566508	78566508	1	-	NA	1	3UTR	ENSMUSG00000034731	Dgkh
62742	14	79288785	79288785	1	-	NA	1	3UTR	ENSMUSG00000022018	Rgcc
62743	14	79288895	79288895	1	-	NA	1	3UTR	ENSMUSG00000022018	Rgcc
62744	14	79326269	79326269	1	-	NA	1	3UTR	ENSMUSG00000022020	Naa16
62745	14	79326902	79326902	1	-	NA	3	3UTR	ENSMUSG00000022020	Naa16
62746	14	79327185	79327185	1	-	NA	1	3UTR	ENSMUSG00000022020	Naa16
62747	14	79328036	79328036	1	-	NA	1	3UTR	ENSMUSG00000022020	Naa16
62748	14	79329674	79329674	1	-	NA	1	3UTR	ENSMUSG00000022020	Naa16
62749	14	79329761	79329761	1	-	NA	1	3UTR	ENSMUSG00000022020	Naa16
62750	14	79330614	79330614	1	-	NA	1	3UTR	ENSMUSG00000022020	Naa16
62751	14	79330737	79330737	1	-	NA	2	3UTR	ENSMUSG00000022020	Naa16
62752	14	79331001	79331001	1	-	NA	1	3UTR	ENSMUSG00000022020	Naa16
62753	14	79331240	79331240	1	-	NA	1	3UTR	ENSMUSG00000022020	Naa16
62754	14	79331867	79331867	1	-	NA	2	3UTR	ENSMUSG00000022020	Naa16
62755	14	79332615	79332615	1	-	NA	2	3UTR	ENSMUSG00000022020	Naa16
62756	14	79332941	79332941	1	-	NA	1	3UTR	ENSMUSG00000022020	Naa16
62757	14	79333549	79333549	1	-	NA	2	3UTR	ENSMUSG00000022020	Naa16
62758	14	79334312	79334312	1	-	NA	1	3UTR	ENSMUSG00000022020	Naa16
62759	14	79334560	79334560	1	-	NA	1	3UTR	ENSMUSG00000022020	Naa16
62760	14	79335162	79335162	1	-	NA	2	3UTR	ENSMUSG00000022020	Naa16
62761	14	79335336	79335336	1	-	NA	1	3UTR	ENSMUSG00000022020	Naa16
62762	14	79335354	79335354	1	-	NA	1	3UTR	ENSMUSG00000022020	Naa16
62763	14	79335387	79335387	1	-	NA	1	3UTR	ENSMUSG00000022020	Naa16
62764	14	79335578	79335578	1	-	NA	1	3UTR	ENSMUSG00000022020	Naa16
62765	14	79335611	79335611	1	-	NA	1	3UTR	ENSMUSG00000022020	Naa16
62766	14	79429593	79429593	1	+	NA	1	3UTR	ENSMUSG00000043881	Kbtbd7
62767	14	79430398	79430398	1	+	NA	1	3UTR	ENSMUSG00000043881	Kbtbd7
62768	14	79454298	79454298	1	+	NA	2	3UTR	ENSMUSG00000075502	Kbtbd6
62769	14	79460987	79460987	1	-	NA	1	3UTR	ENSMUSG00000022023	Wbp4
62770	14	79460997	79460997	1	-	NA	1	3UTR	ENSMUSG00000022023	Wbp4
62771	14	79461110	79461110	1	-	NA	1	3UTR	ENSMUSG00000022023	Wbp4
62772	14	79461138	79461138	1	-	NA	1	3UTR	ENSMUSG00000022023	Wbp4
62773	14	79461785	79461785	1	-	NA	1	3UTR	ENSMUSG00000022023	Wbp4
62774	14	79580800	79580800	1	+	NA	1	3UTR	ENSMUSG00000036461	Elf1
62775	14	79580893	79580893	1	+	NA	2	3UTR	ENSMUSG00000036461	Elf1
62776	14	79580977	79580977	1	+	NA	1	3UTR	ENSMUSG00000036461	Elf1
62777	14	79581035	79581035	1	+	NA	1	3UTR	ENSMUSG00000036461	Elf1
62778	14	79581038	79581038	1	+	NA	1	3UTR	ENSMUSG00000036461	Elf1
62779	14	79581838	79581838	1	+	NA	1	3UTR	ENSMUSG00000036461	Elf1
62780	14	79581859	79581859	1	+	NA	1	3UTR	ENSMUSG00000036461	Elf1
62781	14	79581870	79581870	1	+	NA	1	3UTR	ENSMUSG00000036461	Elf1
62782	14	79581900	79581900	1	+	NA	1	3UTR	ENSMUSG00000036461	Elf1
62783	14	79581904	79581904	1	+	NA	1	3UTR	ENSMUSG00000036461	Elf1
62784	14	79581996	79581996	1	+	NA	1	3UTR	ENSMUSG00000036461	Elf1
62785	14	79581999	79581999	1	+	NA	1	3UTR	ENSMUSG00000036461	Elf1
62786	14	79582062	79582062	1	+	NA	1	3UTR	ENSMUSG00000036461	Elf1
62787	14	79582160	79582160	1	+	NA	1	3UTR	ENSMUSG00000036461	Elf1
62788	14	79582250	79582250	1	+	NA	2	3UTR	ENSMUSG00000036461	Elf1
62789	14	79582251	79582251	1	+	NA	2	3UTR	ENSMUSG00000036461	Elf1
62790	14	79582292	79582292	1	+	NA	3	3UTR	ENSMUSG00000036461	Elf1
62791	14	79582333	79582333	1	+	NA	1	3UTR	ENSMUSG00000036461	Elf1
62792	14	79582356	79582356	1	+	NA	1	3UTR	ENSMUSG00000036461	Elf1
62793	14	79582388	79582388	1	+	NA	1	3UTR	ENSMUSG00000036461	Elf1
62794	14	79582407	79582407	1	+	NA	1	3UTR	ENSMUSG00000036461	Elf1
62795	14	79582435	79582435	1	+	NA	1	3UTR	ENSMUSG00000036461	Elf1
62796	14	79582444	79582444	1	+	NA	1	3UTR	ENSMUSG00000036461	Elf1
62797	14	79629041	79629041	1	+	NA	2	3UTR	ENSMUSG00000022024	Sugt1
62798	14	79629138	79629138	1	+	NA	1	3UTR	ENSMUSG00000022024	Sugt1
62799	14	79629340	79629340	1	+	NA	1	3UTR	ENSMUSG00000022024	Sugt1
62800	14	79629369	79629369	1	+	NA	1	3UTR	ENSMUSG00000022024	Sugt1
62801	14	79629406	79629406	1	+	NA	2	3UTR	ENSMUSG00000022024	Sugt1
62802	14	79630730	79630730	1	+	NA	1	3UTR	ENSMUSG00000022024	Sugt1
62803	14	79631182	79631182	1	+	NA	3	3UTR	ENSMUSG00000022024	Sugt1
62804	14	79631314	79631314	1	+	NA	1	3UTR	ENSMUSG00000022024	Sugt1
62805	14	79632721	79632721	1	+	NA	2	3UTR	ENSMUSG00000022024	Sugt1
62806	14	86655407	86655407	1	-	NA	1	3UTR	ENSMUSG00000022021	Diaph3
62807	14	86655442	86655442	1	-	NA	1	3UTR	ENSMUSG00000022021	Diaph3
62808	14	86655864	86655864	1	-	NA	1	3UTR	ENSMUSG00000022021	Diaph3
62809	14	86656063	86656063	1	-	NA	1	3UTR	ENSMUSG00000022021	Diaph3
62810	14	86656140	86656140	1	-	NA	2	3UTR	ENSMUSG00000022021	Diaph3
62811	14	86656171	86656171	1	-	NA	1	3UTR	ENSMUSG00000022021	Diaph3
62812	14	87512222	87512222	1	+	NA	1	3UTR	ENSMUSG00000022019	Tdrd3
62813	14	87513335	87513335	1	+	NA	1	3UTR	ENSMUSG00000022019	Tdrd3
62814	14	87513337	87513337	1	+	NA	1	3UTR	ENSMUSG00000022019	Tdrd3
62815	14	87513432	87513432	1	+	NA	2	3UTR	ENSMUSG00000022019	Tdrd3
62816	14	87513435	87513435	1	+	NA	2	3UTR	ENSMUSG00000022019	Tdrd3
62817	14	87513449	87513449	1	+	NA	1	3UTR	ENSMUSG00000022019	Tdrd3
62818	14	87514197	87514197	1	+	NA	2	3UTR	ENSMUSG00000022019	Tdrd3
62819	14	87514613	87514613	1	+	NA	1	3UTR	ENSMUSG00000022019	Tdrd3
62820	14	99034675	99034675	1	-	NA	1	3UTR	ENSMUSG00000033186	Mzt1
62821	14	99034679	99034679	1	-	NA	1	3UTR	ENSMUSG00000033186	Mzt1
62822	14	99034689	99034689	1	-	NA	1	3UTR	ENSMUSG00000033186	Mzt1
62823	14	99035160	99035160	1	-	NA	1	3UTR	ENSMUSG00000033186	Mzt1
62824	14	99035961	99035961	1	-	NA	1	3UTR	ENSMUSG00000033186	Mzt1
62825	14	99036168	99036168	1	-	NA	1	3UTR	ENSMUSG00000033186	Mzt1
62826	14	99036252	99036252	1	-	NA	1	3UTR	ENSMUSG00000033186	Mzt1
62827	14	99036263	99036263	1	-	NA	1	3UTR	ENSMUSG00000033186	Mzt1
62828	14	99036286	99036286	1	-	NA	1	3UTR	ENSMUSG00000033186	Mzt1
62829	14	99073824	99073824	1	+	NA	1	3UTR	ENSMUSG00000022070	Bora
62830	14	99073945	99073945	1	+	NA	1	3UTR	ENSMUSG00000022070	Bora
62831	14	99076463	99076463	1	-	NA	2	3UTR	ENSMUSG00000033166	Dis3
62832	14	99076550	99076550	1	-	NA	1	3UTR	ENSMUSG00000033166	Dis3
62833	14	99076696	99076696	1	-	NA	1	3UTR	ENSMUSG00000033166	Dis3
62834	14	99076742	99076742	1	-	NA	1	3UTR	ENSMUSG00000033166	Dis3
62835	14	99076851	99076851	1	-	NA	1	3UTR	ENSMUSG00000033166	Dis3
62836	14	99076977	99076977	1	-	NA	1	3UTR	ENSMUSG00000033166	Dis3
62837	14	99077016	99077016	1	-	NA	1	3UTR	ENSMUSG00000033166	Dis3
62838	14	99077242	99077242	1	-	NA	1	3UTR	ENSMUSG00000033166	Dis3
62839	14	101634286	101634286	1	-	NA	1	3UTR	ENSMUSG00000075486	Commd6
62840	14	101696065	101696065	1	+	NA	2	3UTR	ENSMUSG00000022111	Uchl3
62841	14	102976736	102976736	1	-	NA	1	3UTR	ENSMUSG00000098557	Kctd12
62842	14	102977105	102977105	1	-	NA	1	3UTR	ENSMUSG00000098557	Kctd12
62843	14	102977167	102977167	1	-	NA	1	3UTR	ENSMUSG00000098557	Kctd12
62844	14	102977168	102977168	1	-	NA	1	3UTR	ENSMUSG00000098557	Kctd12
62845	14	102977209	102977209	1	-	NA	1	3UTR	ENSMUSG00000098557	Kctd12
62846	14	102977210	102977210	1	-	NA	1	3UTR	ENSMUSG00000098557	Kctd12
62847	14	102977347	102977347	1	-	NA	1	3UTR	ENSMUSG00000098557	Kctd12
62848	14	102977407	102977407	1	-	NA	1	3UTR	ENSMUSG00000098557	Kctd12
62849	14	102977449	102977449	1	-	NA	2	3UTR	ENSMUSG00000098557	Kctd12
62850	14	102977478	102977478	1	-	NA	1	3UTR	ENSMUSG00000098557	Kctd12
62851	14	102977521	102977521	1	-	NA	1	3UTR	ENSMUSG00000098557	Kctd12
62852	14	102977528	102977528	1	-	NA	1	3UTR	ENSMUSG00000098557	Kctd12
62853	14	102977559	102977559	1	-	NA	2	3UTR	ENSMUSG00000098557	Kctd12
62854	14	102977563	102977563	1	-	NA	1	3UTR	ENSMUSG00000098557	Kctd12
62855	14	102977567	102977567	1	-	NA	2	3UTR	ENSMUSG00000098557	Kctd12
62856	14	102977572	102977572	1	-	NA	2	3UTR	ENSMUSG00000098557	Kctd12
62857	14	102977574	102977574	1	-	NA	1	3UTR	ENSMUSG00000098557	Kctd12
62858	14	102977578	102977578	1	-	NA	1	3UTR	ENSMUSG00000098557	Kctd12
62859	14	102977580	102977580	1	-	NA	1	3UTR	ENSMUSG00000098557	Kctd12
62860	14	102977588	102977588	1	-	NA	1	3UTR	ENSMUSG00000098557	Kctd12
62861	14	102977599	102977599	1	-	NA	1	3UTR	ENSMUSG00000098557	Kctd12
62862	14	102977615	102977615	1	-	NA	1	3UTR	ENSMUSG00000098557	Kctd12
62863	14	102977620	102977620	1	-	NA	1	3UTR	ENSMUSG00000098557	Kctd12
62864	14	102977740	102977740	1	-	NA	2	3UTR	ENSMUSG00000098557	Kctd12
62865	14	102977895	102977895	1	-	NA	1	3UTR	ENSMUSG00000098557	Kctd12
62866	14	102977896	102977896	1	-	NA	1	3UTR	ENSMUSG00000098557	Kctd12
62867	14	102977897	102977897	1	-	NA	17	3UTR	ENSMUSG00000098557	Kctd12
62868	14	102977898	102977898	1	-	NA	1	3UTR	ENSMUSG00000098557	Kctd12
62869	14	102977987	102977987	1	-	NA	1	3UTR	ENSMUSG00000098557	Kctd12
62870	14	102978039	102978039	1	-	NA	1	3UTR	ENSMUSG00000098557	Kctd12
62871	14	102978098	102978098	1	-	NA	1	3UTR	ENSMUSG00000098557	Kctd12
62872	14	102978246	102978246	1	-	NA	2	3UTR	ENSMUSG00000098557	Kctd12
62873	14	102978284	102978284	1	-	NA	2	3UTR	ENSMUSG00000098557	Kctd12
62874	14	102979102	102979102	1	-	NA	1	3UTR	ENSMUSG00000098557	Kctd12
62875	14	102979104	102979104	1	-	NA	2	3UTR	ENSMUSG00000098557	Kctd12
62876	14	102979312	102979312	1	-	NA	1	3UTR	ENSMUSG00000098557	Kctd12
62877	14	102979390	102979390	1	-	NA	1	3UTR	ENSMUSG00000098557	Kctd12
62878	14	102979452	102979452	1	-	NA	1	3UTR	ENSMUSG00000098557	Kctd12
62879	14	102979603	102979603	1	-	NA	1	3UTR	ENSMUSG00000098557	Kctd12
62880	14	102980084	102980084	1	-	NA	3	3UTR	ENSMUSG00000098557	Kctd12
62881	14	102980087	102980087	1	-	NA	1	3UTR	ENSMUSG00000098557	Kctd12
62882	14	102980159	102980159	1	-	NA	1	3UTR	ENSMUSG00000098557	Kctd12
62883	14	102980221	102980221	1	-	NA	1	3UTR	ENSMUSG00000098557	Kctd12
62884	14	102980247	102980247	1	-	NA	1	3UTR	ENSMUSG00000098557	Kctd12
62885	14	102980250	102980250	1	-	NA	1	3UTR	ENSMUSG00000098557	Kctd12
62886	14	102980257	102980257	1	-	NA	1	3UTR	ENSMUSG00000098557	Kctd12
62887	14	102980258	102980258	1	-	NA	1	3UTR	ENSMUSG00000098557	Kctd12
62888	14	102980261	102980261	1	-	NA	1	3UTR	ENSMUSG00000098557	Kctd12
62889	14	102980282	102980282	1	-	NA	2	3UTR	ENSMUSG00000098557	Kctd12
62890	14	102980692	102980692	1	-	NA	1	3UTR	ENSMUSG00000098557	Kctd12
62891	14	102980760	102980760	1	-	NA	2	3UTR	ENSMUSG00000098557	Kctd12
62892	14	102981228	102981228	1	-	NA	1	3UTR	ENSMUSG00000098557	Kctd12
62893	14	102981314	102981314	1	-	NA	1	3UTR	ENSMUSG00000098557	Kctd12
62894	14	102981391	102981391	1	-	NA	2	3UTR	ENSMUSG00000098557	Kctd12
62895	14	103055660	103055660	1	+	NA	1	3UTR	ENSMUSG00000022126	Acod1
62896	14	103055724	103055724	1	+	NA	1	3UTR	ENSMUSG00000022126	Acod1
62897	14	103055740	103055740	1	+	NA	2	3UTR	ENSMUSG00000022126	Acod1
62898	14	103055741	103055741	1	+	NA	1	3UTR	ENSMUSG00000022126	Acod1
62899	14	103055758	103055758	1	+	NA	1	3UTR	ENSMUSG00000022126	Acod1
62900	14	103055760	103055760	1	+	NA	1	3UTR	ENSMUSG00000022126	Acod1
62901	14	103055780	103055780	1	+	NA	1	3UTR	ENSMUSG00000022126	Acod1
62902	14	103055781	103055781	1	+	NA	1	3UTR	ENSMUSG00000022126	Acod1
62903	14	103055789	103055789	1	+	NA	4	3UTR	ENSMUSG00000022126	Acod1
62904	14	103055930	103055930	1	+	NA	1	3UTR	ENSMUSG00000022126	Acod1
62905	14	103076411	103076411	1	+	NA	1	3UTR	ENSMUSG00000022125	Cln5
62906	14	103076412	103076412	1	+	NA	1	3UTR	ENSMUSG00000022125	Cln5
62907	14	103076880	103076880	1	+	NA	2	3UTR	ENSMUSG00000022125	Cln5
62908	14	103081072	103081072	1	-	NA	1	3UTR	ENSMUSG00000022124	Fbxl3
62909	14	103081150	103081150	1	-	NA	1	3UTR	ENSMUSG00000022124	Fbxl3
62910	14	103081639	103081639	1	-	NA	1	3UTR	ENSMUSG00000022124	Fbxl3
62911	14	103081668	103081668	1	-	NA	1	3UTR	ENSMUSG00000022124	Fbxl3
62912	14	103081718	103081718	1	-	NA	1	3UTR	ENSMUSG00000022124	Fbxl3
62913	14	103081729	103081729	1	-	NA	1	3UTR	ENSMUSG00000022124	Fbxl3
62914	14	103081749	103081749	1	-	NA	1	3UTR	ENSMUSG00000022124	Fbxl3
62915	14	103082076	103082076	1	-	NA	1	3UTR	ENSMUSG00000022124	Fbxl3
62916	14	103082152	103082152	1	-	NA	1	3UTR	ENSMUSG00000022124	Fbxl3
62917	14	103113488	103113488	1	-	NA	1	3UTR	ENSMUSG00000033004	Mycbp2
62918	14	103113595	103113595	1	-	NA	2	3UTR	ENSMUSG00000033004	Mycbp2
62919	14	103113763	103113763	1	-	NA	1	3UTR	ENSMUSG00000033004	Mycbp2
62920	14	103113929	103113929	1	-	NA	1	3UTR	ENSMUSG00000033004	Mycbp2
62921	14	103113939	103113939	1	-	NA	1	3UTR	ENSMUSG00000033004	Mycbp2
62922	14	103704461	103704461	1	+	NA	1	3UTR	ENSMUSG00000055717	Slain1
62923	14	103815551	103815551	1	-	NA	1	3UTR	ENSMUSG00000022122	Ednrb
62924	14	104462746	104462746	1	-	NA	1	3UTR	ENSMUSG00000048349	Pou4f1
62925	14	104477574	104477574	1	-	NA	1	3UTR	ENSMUSG00000022120	Rnf219
62926	14	104477637	104477637	1	-	NA	1	3UTR	ENSMUSG00000022120	Rnf219
62927	14	104477897	104477897	1	-	NA	1	3UTR	ENSMUSG00000022120	Rnf219
62928	14	104478280	104478280	1	-	NA	2	3UTR	ENSMUSG00000022120	Rnf219
62929	14	104478383	104478383	1	-	NA	1	3UTR	ENSMUSG00000022120	Rnf219
62930	14	104478585	104478585	1	-	NA	1	3UTR	ENSMUSG00000022120	Rnf219
62931	14	104502757	104502757	1	-	NA	1	3UTR	ENSMUSG00000022120	Rnf219
62932	14	105107026	105107026	1	-	NA	1	3UTR	ENSMUSG00000022119	Rbm26
62933	14	105107246	105107246	1	-	NA	2	3UTR	ENSMUSG00000022119	Rbm26
62934	14	105107473	105107473	1	-	NA	2	3UTR	ENSMUSG00000022119	Rbm26
62935	14	105107755	105107755	1	-	NA	1	3UTR	ENSMUSG00000022119	Rbm26
62936	14	105107762	105107762	1	-	NA	4	3UTR	ENSMUSG00000022119	Rbm26
62937	14	105107763	105107763	1	-	NA	4	3UTR	ENSMUSG00000022119	Rbm26
62938	14	105107772	105107772	1	-	NA	1	3UTR	ENSMUSG00000022119	Rbm26
62939	14	105107794	105107794	1	-	NA	1	3UTR	ENSMUSG00000022119	Rbm26
62940	14	105107942	105107942	1	-	NA	1	3UTR	ENSMUSG00000022119	Rbm26
62941	14	105108309	105108309	1	-	NA	1	3UTR	ENSMUSG00000022119	Rbm26
62942	14	105108524	105108524	1	-	NA	1	3UTR	ENSMUSG00000022119	Rbm26
62943	14	105108537	105108537	1	-	NA	1	3UTR	ENSMUSG00000022119	Rbm26
62944	14	105108538	105108538	1	-	NA	1	3UTR	ENSMUSG00000022119	Rbm26
62945	14	105108765	105108765	1	-	NA	2	3UTR	ENSMUSG00000022119	Rbm26
62946	14	105108828	105108828	1	-	NA	4	3UTR	ENSMUSG00000022119	Rbm26
62947	14	105108831	105108831	1	-	NA	1	3UTR	ENSMUSG00000022119	Rbm26
62948	14	105108864	105108864	1	-	NA	1	3UTR	ENSMUSG00000022119	Rbm26
62949	14	105108917	105108917	1	-	NA	1	3UTR	ENSMUSG00000022119	Rbm26
62950	14	105108930	105108930	1	-	NA	1	3UTR	ENSMUSG00000022119	Rbm26
62951	14	105109042	105109042	1	-	NA	1	3UTR	ENSMUSG00000022119	Rbm26
62952	14	105109208	105109208	1	-	NA	1	3UTR	ENSMUSG00000022119	Rbm26
62953	14	105109266	105109266	1	-	NA	1	3UTR	ENSMUSG00000022119	Rbm26
62954	14	105109287	105109287	1	-	NA	1	3UTR	ENSMUSG00000022119	Rbm26
62955	14	105109509	105109509	1	-	NA	1	3UTR	ENSMUSG00000022119	Rbm26
62956	14	105109513	105109513	1	-	NA	1	3UTR	ENSMUSG00000022119	Rbm26
62957	14	105109515	105109515	1	-	NA	1	3UTR	ENSMUSG00000022119	Rbm26
62958	14	105109598	105109598	1	-	NA	1	3UTR	ENSMUSG00000022119	Rbm26
62959	14	105109651	105109651	1	-	NA	2	3UTR	ENSMUSG00000022119	Rbm26
62960	14	105109748	105109748	1	-	NA	2	3UTR	ENSMUSG00000022119	Rbm26
62961	14	105115095	105115095	1	-	NA	1	3UTR	ENSMUSG00000022119	Rbm26
62962	14	105116403	105116403	1	-	NA	1	3UTR	ENSMUSG00000022119	Rbm26
62963	14	105116535	105116535	1	-	NA	1	3UTR	ENSMUSG00000022119	Rbm26
62964	14	105116651	105116651	1	-	NA	1	3UTR	ENSMUSG00000022119	Rbm26
62965	14	105116833	105116833	1	-	NA	1	3UTR	ENSMUSG00000022119	Rbm26
62966	14	105308220	105308220	1	+	NA	1	3UTR	ENSMUSG00000053253	Ndfip2
62967	14	105308413	105308413	1	+	NA	1	3UTR	ENSMUSG00000053253	Ndfip2
62968	14	113315538	113315538	1	+	NA	1	3UTR	ENSMUSG00000058126	Tpm3-rs7
62969	14	113316690	113316690	1	+	NA	1	3UTR	ENSMUSG00000058126	Tpm3-rs7
62970	14	118112630	118112630	1	-	NA	1	3UTR	ENSMUSG00000022130	Tgds
62971	14	118112995	118112995	1	-	NA	1	3UTR	ENSMUSG00000022130	Tgds
62972	14	118163235	118163235	1	+	NA	1	3UTR	ENSMUSG00000022131	Gpr180
62973	14	118482848	118482848	1	-	NA	1	3UTR	ENSMUSG00000032849	Abcc4
62974	14	118482853	118482853	1	-	NA	1	3UTR	ENSMUSG00000032849	Abcc4
62975	14	118483168	118483168	1	-	NA	1	3UTR	ENSMUSG00000032849	Abcc4
62976	14	118483779	118483779	1	-	NA	1	3UTR	ENSMUSG00000032849	Abcc4
62977	14	118978208	118978208	1	+	NA	6	3UTR	ENSMUSG00000022136	Dnajc3
62978	14	118978251	118978251	1	+	NA	1	3UTR	ENSMUSG00000022136	Dnajc3
62979	14	118978551	118978551	1	+	NA	1	3UTR	ENSMUSG00000022136	Dnajc3
62980	14	118978577	118978577	1	+	NA	2	3UTR	ENSMUSG00000022136	Dnajc3
62981	14	118979046	118979046	1	+	NA	1	3UTR	ENSMUSG00000022136	Dnajc3
62982	14	118979208	118979208	1	+	NA	2	3UTR	ENSMUSG00000022136	Dnajc3
62983	14	118979258	118979258	1	+	NA	1	3UTR	ENSMUSG00000022136	Dnajc3
62984	14	118979676	118979676	1	+	NA	1	3UTR	ENSMUSG00000022136	Dnajc3
62985	14	118979783	118979783	1	+	NA	1	3UTR	ENSMUSG00000022136	Dnajc3
62986	14	118979899	118979899	1	+	NA	1	3UTR	ENSMUSG00000022136	Dnajc3
62987	14	118979920	118979920	1	+	NA	1	3UTR	ENSMUSG00000022136	Dnajc3
62988	14	118979953	118979953	1	+	NA	1	3UTR	ENSMUSG00000022136	Dnajc3
62989	14	118979954	118979954	1	+	NA	1	3UTR	ENSMUSG00000022136	Dnajc3
62990	14	118979977	118979977	1	+	NA	1	3UTR	ENSMUSG00000022136	Dnajc3
62991	14	118980073	118980073	1	+	NA	1	3UTR	ENSMUSG00000022136	Dnajc3
62992	14	118980238	118980238	1	+	NA	2	3UTR	ENSMUSG00000022136	Dnajc3
62993	14	118980434	118980434	1	+	NA	1	3UTR	ENSMUSG00000022136	Dnajc3
62994	14	118980453	118980453	1	+	NA	2	3UTR	ENSMUSG00000022136	Dnajc3
62995	14	118980693	118980693	1	+	NA	2	3UTR	ENSMUSG00000022136	Dnajc3
62996	14	118980704	118980704	1	+	NA	2	3UTR	ENSMUSG00000022136	Dnajc3
62997	14	118980709	118980709	1	+	NA	1	3UTR	ENSMUSG00000022136	Dnajc3
62998	14	118980813	118980813	1	+	NA	1	3UTR	ENSMUSG00000022136	Dnajc3
62999	14	118981270	118981270	1	+	NA	1	3UTR	ENSMUSG00000022136	Dnajc3
63000	14	118981402	118981402	1	+	NA	1	3UTR	ENSMUSG00000022136	Dnajc3
63001	14	120429064	120429064	1	+	NA	1	3UTR	ENSMUSG00000022139	Mbnl2
63002	14	120429260	120429260	1	+	NA	2	3UTR	ENSMUSG00000022139	Mbnl2
63003	14	120429375	120429375	1	+	NA	1	3UTR	ENSMUSG00000022139	Mbnl2
63004	14	120429413	120429413	1	+	NA	1	3UTR	ENSMUSG00000022139	Mbnl2
63005	14	120430079	120430079	1	+	NA	1	3UTR	ENSMUSG00000022139	Mbnl2
63006	14	120430102	120430102	1	+	NA	1	3UTR	ENSMUSG00000022139	Mbnl2
63007	14	120430238	120430238	1	+	NA	1	3UTR	ENSMUSG00000022139	Mbnl2
63008	14	120430283	120430283	1	+	NA	1	3UTR	ENSMUSG00000022139	Mbnl2
63009	14	120430611	120430611	1	+	NA	1	3UTR	ENSMUSG00000022139	Mbnl2
63010	14	120430772	120430772	1	+	NA	1	3UTR	ENSMUSG00000022139	Mbnl2
63011	14	120430792	120430792	1	+	NA	1	3UTR	ENSMUSG00000022139	Mbnl2
63012	14	120430863	120430863	1	+	NA	1	3UTR	ENSMUSG00000022139	Mbnl2
63013	14	120430864	120430864	1	+	NA	1	3UTR	ENSMUSG00000022139	Mbnl2
63014	14	120430865	120430865	1	+	NA	1	3UTR	ENSMUSG00000022139	Mbnl2
63015	14	120430866	120430866	1	+	NA	1	3UTR	ENSMUSG00000022139	Mbnl2
63016	14	120430890	120430890	1	+	NA	2	3UTR	ENSMUSG00000022139	Mbnl2
63017	14	120431104	120431104	1	+	NA	1	3UTR	ENSMUSG00000022139	Mbnl2
63018	14	120431134	120431134	1	+	NA	1	3UTR	ENSMUSG00000022139	Mbnl2
63019	14	120431249	120431249	1	+	NA	1	3UTR	ENSMUSG00000022139	Mbnl2
63020	14	120431475	120431475	1	+	NA	1	3UTR	ENSMUSG00000022139	Mbnl2
63021	14	120431480	120431480	1	+	NA	1	3UTR	ENSMUSG00000022139	Mbnl2
63022	14	120431535	120431535	1	+	NA	1	3UTR	ENSMUSG00000022139	Mbnl2
63023	14	120431551	120431551	1	+	NA	4	3UTR	ENSMUSG00000022139	Mbnl2
63024	14	120431563	120431563	1	+	NA	1	3UTR	ENSMUSG00000022139	Mbnl2
63025	14	120431566	120431566	1	+	NA	1	3UTR	ENSMUSG00000022139	Mbnl2
63026	14	120504610	120504610	1	+	NA	1	3UTR	ENSMUSG00000051615	Rap2a
63027	14	120506878	120506878	1	+	NA	1	3UTR	ENSMUSG00000051615	Rap2a
63028	14	120946859	120946859	1	+	NA	1	3UTR	ENSMUSG00000030662	Ipo5
63029	14	120947037	120947037	1	+	NA	1	3UTR	ENSMUSG00000030662	Ipo5
63030	14	120947191	120947191	1	+	NA	1	3UTR	ENSMUSG00000030662	Ipo5
63031	14	120947863	120947863	1	+	NA	1	3UTR	ENSMUSG00000030662	Ipo5
63032	14	121282503	121282503	1	+	NA	1	3UTR	ENSMUSG00000025555	Farp1
63033	14	121286392	121286392	1	-	NA	1	3UTR	ENSMUSG00000063410	Stk24
63034	14	121286460	121286460	1	-	NA	1	3UTR	ENSMUSG00000063410	Stk24
63035	14	121286477	121286477	1	-	NA	1	3UTR	ENSMUSG00000063410	Stk24
63036	14	121286490	121286490	1	-	NA	2	3UTR	ENSMUSG00000063410	Stk24
63037	14	121286526	121286526	1	-	NA	1	3UTR	ENSMUSG00000063410	Stk24
63038	14	121286589	121286589	1	-	NA	1	3UTR	ENSMUSG00000063410	Stk24
63039	14	121286591	121286591	1	-	NA	3	3UTR	ENSMUSG00000063410	Stk24
63040	14	121286661	121286661	1	-	NA	1	3UTR	ENSMUSG00000063410	Stk24
63041	14	121286746	121286746	1	-	NA	1	3UTR	ENSMUSG00000063410	Stk24
63042	14	121286773	121286773	1	-	NA	1	3UTR	ENSMUSG00000063410	Stk24
63043	14	121286850	121286850	1	-	NA	1	3UTR	ENSMUSG00000063410	Stk24
63044	14	121286971	121286971	1	-	NA	1	3UTR	ENSMUSG00000063410	Stk24
63045	14	121287115	121287115	1	-	NA	1	3UTR	ENSMUSG00000063410	Stk24
63046	14	121287152	121287152	1	-	NA	1	3UTR	ENSMUSG00000063410	Stk24
63047	14	121287167	121287167	1	-	NA	1	3UTR	ENSMUSG00000063410	Stk24
63048	14	121287255	121287255	1	-	NA	2	3UTR	ENSMUSG00000063410	Stk24
63049	14	121287275	121287275	1	-	NA	1	3UTR	ENSMUSG00000063410	Stk24
63050	14	121287277	121287277	1	-	NA	1	3UTR	ENSMUSG00000063410	Stk24
63051	14	121287278	121287278	1	-	NA	1	3UTR	ENSMUSG00000063410	Stk24
63052	14	121287284	121287284	1	-	NA	1	3UTR	ENSMUSG00000063410	Stk24
63053	14	121287291	121287291	1	-	NA	1	3UTR	ENSMUSG00000063410	Stk24
63054	14	121287293	121287293	1	-	NA	2	3UTR	ENSMUSG00000063410	Stk24
63055	14	121287297	121287297	1	-	NA	1	3UTR	ENSMUSG00000063410	Stk24
63056	14	121287302	121287302	1	-	NA	4	3UTR	ENSMUSG00000063410	Stk24
63057	14	121287303	121287303	1	-	NA	1	3UTR	ENSMUSG00000063410	Stk24
63058	14	121287304	121287304	1	-	NA	1	3UTR	ENSMUSG00000063410	Stk24
63059	14	121287305	121287305	1	-	NA	1	3UTR	ENSMUSG00000063410	Stk24
63060	14	121542214	121542214	1	-	NA	1	3UTR	ENSMUSG00000025558	Dock9
63061	14	121542237	121542237	1	-	NA	2	3UTR	ENSMUSG00000025558	Dock9
63062	14	121542261	121542261	1	-	NA	1	3UTR	ENSMUSG00000025558	Dock9
63063	14	121542262	121542262	1	-	NA	1	3UTR	ENSMUSG00000025558	Dock9
63064	14	121542271	121542271	1	-	NA	1	3UTR	ENSMUSG00000025558	Dock9
63065	14	121543325	121543325	1	-	NA	1	3UTR	ENSMUSG00000025558	Dock9
63066	14	121911562	121911562	1	-	NA	1	3UTR	ENSMUSG00000050350	Gpr18
63067	14	121911570	121911570	1	-	NA	2	3UTR	ENSMUSG00000050350	Gpr18
63068	14	121911574	121911574	1	-	NA	1	3UTR	ENSMUSG00000050350	Gpr18
63069	14	121911575	121911575	1	-	NA	2	3UTR	ENSMUSG00000050350	Gpr18
63070	14	121911577	121911577	1	-	NA	2	3UTR	ENSMUSG00000050350	Gpr18
63071	14	121911585	121911585	1	-	NA	2	3UTR	ENSMUSG00000050350	Gpr18
63072	14	121911594	121911594	1	-	NA	1	3UTR	ENSMUSG00000050350	Gpr18
63073	14	121953641	121953641	1	-	NA	2	3UTR	ENSMUSG00000051212	Gpr183
63074	14	121954022	121954022	1	-	NA	1	3UTR	ENSMUSG00000051212	Gpr183
63075	14	122020508	122020508	1	+	NA	1	3UTR	ENSMUSG00000041765	Ubac2
63076	14	122020983	122020983	1	+	NA	2	3UTR	ENSMUSG00000041765	Ubac2
63077	14	122158924	122158924	1	+	NA	1	3UTR	ENSMUSG00000025544	Tm9sf2
63078	14	122158928	122158928	1	+	NA	1	3UTR	ENSMUSG00000025544	Tm9sf2
63079	14	122159184	122159184	1	+	NA	1	3UTR	ENSMUSG00000025544	Tm9sf2
63080	14	122402095	122402095	1	+	NA	1	3UTR	ENSMUSG00000025545	Clybl
63081	14	122889592	122889592	1	+	NA	2	3UTR	ENSMUSG00000041650	Pcca
63082	14	122889661	122889661	1	+	NA	2	3UTR	ENSMUSG00000041650	Pcca
63083	14	122889691	122889691	1	+	NA	2	3UTR	ENSMUSG00000041650	Pcca
63084	14	122919902	122919902	1	-	NA	1	3UTR	ENSMUSG00000041594	Tmtc4
63085	14	122919979	122919979	1	-	NA	1	3UTR	ENSMUSG00000041594	Tmtc4
63086	14	123977931	123977931	1	-	NA	1	3UTR	ENSMUSG00000025551	Fgf14
63087	15	3280104	3280104	1	+	NA	1	3UTR	ENSMUSG00000064373	Selenop
63088	15	3280142	3280142	1	+	NA	1	3UTR	ENSMUSG00000064373	Selenop
63089	15	3280200	3280200	1	+	NA	1	3UTR	ENSMUSG00000064373	Selenop
63090	15	3280201	3280201	1	+	NA	1	3UTR	ENSMUSG00000064373	Selenop
63091	15	3280417	3280417	1	+	NA	2	3UTR	ENSMUSG00000064373	Selenop
63092	15	3965494	3965494	1	-	NA	1	3UTR	ENSMUSG00000022184	Fbxo4
63093	15	3982038	3982038	1	-	NA	1	3UTR	ENSMUSG00000041935	AW549877
63094	15	3982299	3982299	1	-	NA	2	3UTR	ENSMUSG00000041935	AW549877
63095	15	3982869	3982869	1	-	NA	2	3UTR	ENSMUSG00000041935	AW549877
63096	15	3982873	3982873	1	-	NA	2	3UTR	ENSMUSG00000041935	AW549877
63097	15	3982880	3982880	1	-	NA	1	3UTR	ENSMUSG00000041935	AW549877
63098	15	3982910	3982910	1	-	NA	7	3UTR	ENSMUSG00000041935	AW549877
63099	15	3982911	3982911	1	-	NA	1	3UTR	ENSMUSG00000041935	AW549877
63100	15	3982917	3982917	1	-	NA	2	3UTR	ENSMUSG00000041935	AW549877
63101	15	3982919	3982919	1	-	NA	1	3UTR	ENSMUSG00000041935	AW549877
63102	15	3982937	3982937	1	-	NA	1	3UTR	ENSMUSG00000041935	AW549877
63103	15	3982941	3982941	1	-	NA	1	3UTR	ENSMUSG00000041935	AW549877
63104	15	3982955	3982955	1	-	NA	1	3UTR	ENSMUSG00000041935	AW549877
63105	15	3982962	3982962	1	-	NA	3	3UTR	ENSMUSG00000041935	AW549877
63106	15	3982967	3982967	1	-	NA	1	3UTR	ENSMUSG00000041935	AW549877
63107	15	3982971	3982971	1	-	NA	1	3UTR	ENSMUSG00000041935	AW549877
63108	15	3982972	3982972	1	-	NA	3	3UTR	ENSMUSG00000041935	AW549877
63109	15	3982980	3982980	1	-	NA	2	3UTR	ENSMUSG00000041935	AW549877
63110	15	3982981	3982981	1	-	NA	7	3UTR	ENSMUSG00000041935	AW549877
63111	15	3983006	3983006	1	-	NA	1	3UTR	ENSMUSG00000041935	AW549877
63112	15	3983025	3983025	1	-	NA	1	3UTR	ENSMUSG00000041935	AW549877
63113	15	3983050	3983050	1	-	NA	4	3UTR	ENSMUSG00000041935	AW549877
63114	15	3983061	3983061	1	-	NA	1	3UTR	ENSMUSG00000041935	AW549877
63115	15	3983062	3983062	1	-	NA	3	3UTR	ENSMUSG00000041935	AW549877
63116	15	3983080	3983080	1	-	NA	1	3UTR	ENSMUSG00000041935	AW549877
63117	15	3983119	3983119	1	-	NA	1	3UTR	ENSMUSG00000041935	AW549877
63118	15	3983122	3983122	1	-	NA	1	3UTR	ENSMUSG00000041935	AW549877
63119	15	3983377	3983377	1	-	NA	1	3UTR	ENSMUSG00000041935	AW549877
63120	15	3983591	3983591	1	-	NA	1	3UTR	ENSMUSG00000041935	AW549877
63121	15	3983592	3983592	1	-	NA	1	3UTR	ENSMUSG00000041935	AW549877
63122	15	3983810	3983810	1	-	NA	1	3UTR	ENSMUSG00000041935	AW549877
63123	15	3983883	3983883	1	-	NA	1	3UTR	ENSMUSG00000041935	AW549877
63124	15	3983885	3983885	1	-	NA	1	3UTR	ENSMUSG00000041935	AW549877
63125	15	3983890	3983890	1	-	NA	1	3UTR	ENSMUSG00000041935	AW549877
63126	15	3983891	3983891	1	-	NA	1	3UTR	ENSMUSG00000041935	AW549877
63127	15	3983919	3983919	1	-	NA	2	3UTR	ENSMUSG00000041935	AW549877
63128	15	3983924	3983924	1	-	NA	1	3UTR	ENSMUSG00000041935	AW549877
63129	15	3983964	3983964	1	-	NA	3	3UTR	ENSMUSG00000041935	AW549877
63130	15	3983975	3983975	1	-	NA	1	3UTR	ENSMUSG00000041935	AW549877
63131	15	3983977	3983977	1	-	NA	2	3UTR	ENSMUSG00000041935	AW549877
63132	15	3983984	3983984	1	-	NA	1	3UTR	ENSMUSG00000041935	AW549877
63133	15	3983989	3983989	1	-	NA	1	3UTR	ENSMUSG00000041935	AW549877
63134	15	3984176	3984176	1	-	NA	1	3UTR	ENSMUSG00000041935	AW549877
63135	15	3984208	3984208	1	-	NA	1	3UTR	ENSMUSG00000041935	AW549877
63136	15	3984313	3984313	1	-	NA	1	3UTR	ENSMUSG00000041935	AW549877
63137	15	3984393	3984393	1	-	NA	1	3UTR	ENSMUSG00000041935	AW549877
63138	15	3984398	3984398	1	-	NA	1	3UTR	ENSMUSG00000041935	AW549877
63139	15	3984400	3984400	1	-	NA	2	3UTR	ENSMUSG00000041935	AW549877
63140	15	3984409	3984409	1	-	NA	2	3UTR	ENSMUSG00000041935	AW549877
63141	15	3984446	3984446	1	-	NA	1	3UTR	ENSMUSG00000041935	AW549877
63142	15	3984458	3984458	1	-	NA	1	3UTR	ENSMUSG00000041935	AW549877
63143	15	3984459	3984459	1	-	NA	2	3UTR	ENSMUSG00000041935	AW549877
63144	15	3984466	3984466	1	-	NA	1	3UTR	ENSMUSG00000041935	AW549877
63145	15	3984491	3984491	1	-	NA	2	3UTR	ENSMUSG00000041935	AW549877
63146	15	3984571	3984571	1	-	NA	2	3UTR	ENSMUSG00000041935	AW549877
63147	15	3984596	3984596	1	-	NA	1	3UTR	ENSMUSG00000041935	AW549877
63148	15	3984608	3984608	1	-	NA	1	3UTR	ENSMUSG00000041935	AW549877
63149	15	3984632	3984632	1	-	NA	1	3UTR	ENSMUSG00000041935	AW549877
63150	15	3984647	3984647	1	-	NA	1	3UTR	ENSMUSG00000041935	AW549877
63151	15	3984697	3984697	1	-	NA	1	3UTR	ENSMUSG00000041935	AW549877
63152	15	3984706	3984706	1	-	NA	1	3UTR	ENSMUSG00000041935	AW549877
63153	15	3984707	3984707	1	-	NA	2	3UTR	ENSMUSG00000041935	AW549877
63154	15	3984714	3984714	1	-	NA	1	3UTR	ENSMUSG00000041935	AW549877
63155	15	3984715	3984715	1	-	NA	1	3UTR	ENSMUSG00000041935	AW549877
63156	15	3984719	3984719	1	-	NA	2	3UTR	ENSMUSG00000041935	AW549877
63157	15	3984724	3984724	1	-	NA	1	3UTR	ENSMUSG00000041935	AW549877
63158	15	3984725	3984725	1	-	NA	4	3UTR	ENSMUSG00000041935	AW549877
63159	15	3984740	3984740	1	-	NA	1	3UTR	ENSMUSG00000041935	AW549877
63160	15	3984751	3984751	1	-	NA	1	3UTR	ENSMUSG00000041935	AW549877
63161	15	3984762	3984762	1	-	NA	1	3UTR	ENSMUSG00000041935	AW549877
63162	15	3984767	3984767	1	-	NA	1	3UTR	ENSMUSG00000041935	AW549877
63163	15	3984768	3984768	1	-	NA	3	3UTR	ENSMUSG00000041935	AW549877
63164	15	3984781	3984781	1	-	NA	2	3UTR	ENSMUSG00000041935	AW549877
63165	15	3984794	3984794	1	-	NA	3	3UTR	ENSMUSG00000041935	AW549877
63166	15	3984797	3984797	1	-	NA	1	3UTR	ENSMUSG00000041935	AW549877
63167	15	3984808	3984808	1	-	NA	1	3UTR	ENSMUSG00000041935	AW549877
63168	15	3984810	3984810	1	-	NA	1	3UTR	ENSMUSG00000041935	AW549877
63169	15	3984824	3984824	1	-	NA	2	3UTR	ENSMUSG00000041935	AW549877
63170	15	3984829	3984829	1	-	NA	1	3UTR	ENSMUSG00000041935	AW549877
63171	15	3984841	3984841	1	-	NA	1	3UTR	ENSMUSG00000041935	AW549877
63172	15	3984857	3984857	1	-	NA	1	3UTR	ENSMUSG00000041935	AW549877
63173	15	3984956	3984956	1	-	NA	1	3UTR	ENSMUSG00000041935	AW549877
63174	15	3985021	3985021	1	-	NA	1	3UTR	ENSMUSG00000041935	AW549877
63175	15	3985084	3985084	1	-	NA	1	3UTR	ENSMUSG00000041935	AW549877
63176	15	3985104	3985104	1	-	NA	1	3UTR	ENSMUSG00000041935	AW549877
63177	15	3985120	3985120	1	-	NA	1	3UTR	ENSMUSG00000041935	AW549877
63178	15	3985149	3985149	1	-	NA	1	3UTR	ENSMUSG00000041935	AW549877
63179	15	3985155	3985155	1	-	NA	1	3UTR	ENSMUSG00000041935	AW549877
63180	15	3985169	3985169	1	-	NA	3	3UTR	ENSMUSG00000041935	AW549877
63181	15	3985173	3985173	1	-	NA	1	3UTR	ENSMUSG00000041935	AW549877
63182	15	3985182	3985182	1	-	NA	1	3UTR	ENSMUSG00000041935	AW549877
63183	15	3985184	3985184	1	-	NA	1	3UTR	ENSMUSG00000041935	AW549877
63184	15	3985189	3985189	1	-	NA	1	3UTR	ENSMUSG00000041935	AW549877
63185	15	3985193	3985193	1	-	NA	2	3UTR	ENSMUSG00000041935	AW549877
63186	15	3985212	3985212	1	-	NA	2	3UTR	ENSMUSG00000041935	AW549877
63187	15	3985226	3985226	1	-	NA	2	3UTR	ENSMUSG00000041935	AW549877
63188	15	3985227	3985227	1	-	NA	9	3UTR	ENSMUSG00000041935	AW549877
63189	15	3985247	3985247	1	-	NA	4	3UTR	ENSMUSG00000041935	AW549877
63190	15	3985259	3985259	1	-	NA	1	3UTR	ENSMUSG00000041935	AW549877
63191	15	3985267	3985267	1	-	NA	1	3UTR	ENSMUSG00000041935	AW549877
63192	15	3985269	3985269	1	-	NA	1	3UTR	ENSMUSG00000041935	AW549877
63193	15	3985276	3985276	1	-	NA	2	3UTR	ENSMUSG00000041935	AW549877
63194	15	3985280	3985280	1	-	NA	1	3UTR	ENSMUSG00000041935	AW549877
63195	15	3985282	3985282	1	-	NA	1	3UTR	ENSMUSG00000041935	AW549877
63196	15	3985283	3985283	1	-	NA	1	3UTR	ENSMUSG00000041935	AW549877
63197	15	3985284	3985284	1	-	NA	4	3UTR	ENSMUSG00000041935	AW549877
63198	15	3985292	3985292	1	-	NA	1	3UTR	ENSMUSG00000041935	AW549877
63199	15	3985298	3985298	1	-	NA	1	3UTR	ENSMUSG00000041935	AW549877
63200	15	3985320	3985320	1	-	NA	3	3UTR	ENSMUSG00000041935	AW549877
63201	15	3985322	3985322	1	-	NA	1	3UTR	ENSMUSG00000041935	AW549877
63202	15	3985324	3985324	1	-	NA	4	3UTR	ENSMUSG00000041935	AW549877
63203	15	3985334	3985334	1	-	NA	3	3UTR	ENSMUSG00000041935	AW549877
63204	15	3985335	3985335	1	-	NA	2	3UTR	ENSMUSG00000041935	AW549877
63205	15	3985339	3985339	1	-	NA	1	3UTR	ENSMUSG00000041935	AW549877
63206	15	3985342	3985342	1	-	NA	5	3UTR	ENSMUSG00000041935	AW549877
63207	15	3985374	3985374	1	-	NA	1	3UTR	ENSMUSG00000041935	AW549877
63208	15	3985386	3985386	1	-	NA	1	3UTR	ENSMUSG00000041935	AW549877
63209	15	3985387	3985387	1	-	NA	1	3UTR	ENSMUSG00000041935	AW549877
63210	15	3985393	3985393	1	-	NA	1	3UTR	ENSMUSG00000041935	AW549877
63211	15	3985426	3985426	1	-	NA	2	3UTR	ENSMUSG00000041935	AW549877
63212	15	3985427	3985427	1	-	NA	1	3UTR	ENSMUSG00000041935	AW549877
63213	15	3985430	3985430	1	-	NA	1	3UTR	ENSMUSG00000041935	AW549877
63214	15	3985433	3985433	1	-	NA	3	3UTR	ENSMUSG00000041935	AW549877
63215	15	3985446	3985446	1	-	NA	1	3UTR	ENSMUSG00000041935	AW549877
63216	15	3985448	3985448	1	-	NA	1	3UTR	ENSMUSG00000041935	AW549877
63217	15	3985464	3985464	1	-	NA	2	3UTR	ENSMUSG00000041935	AW549877
63218	15	3985465	3985465	1	-	NA	3	3UTR	ENSMUSG00000041935	AW549877
63219	15	3985504	3985504	1	-	NA	2	3UTR	ENSMUSG00000041935	AW549877
63220	15	3985625	3985625	1	-	NA	1	3UTR	ENSMUSG00000041935	AW549877
63221	15	3985892	3985892	1	-	NA	1	3UTR	ENSMUSG00000041935	AW549877
63222	15	3986049	3986049	1	-	NA	1	3UTR	ENSMUSG00000041935	AW549877
63223	15	3986050	3986050	1	-	NA	1	3UTR	ENSMUSG00000041935	AW549877
63224	15	3986070	3986070	1	-	NA	1	3UTR	ENSMUSG00000041935	AW549877
63225	15	3986092	3986092	1	-	NA	1	3UTR	ENSMUSG00000041935	AW549877
63226	15	3986109	3986109	1	-	NA	2	3UTR	ENSMUSG00000041935	AW549877
63227	15	4153903	4153903	1	+	NA	1	3UTR	ENSMUSG00000022186	Oxct1
63228	15	4153995	4153995	1	+	NA	1	3UTR	ENSMUSG00000022186	Oxct1
63229	15	4154063	4154063	1	+	NA	1	3UTR	ENSMUSG00000022186	Oxct1
63230	15	4154083	4154083	1	+	NA	1	3UTR	ENSMUSG00000022186	Oxct1
63231	15	4154099	4154099	1	+	NA	1	3UTR	ENSMUSG00000022186	Oxct1
63232	15	4154131	4154131	1	+	NA	1	3UTR	ENSMUSG00000022186	Oxct1
63233	15	4154144	4154144	1	+	NA	1	3UTR	ENSMUSG00000022186	Oxct1
63234	15	4154145	4154145	1	+	NA	1	3UTR	ENSMUSG00000022186	Oxct1
63235	15	4154163	4154163	1	+	NA	1	3UTR	ENSMUSG00000022186	Oxct1
63236	15	4154168	4154168	1	+	NA	1	3UTR	ENSMUSG00000022186	Oxct1
63237	15	4154238	4154238	1	+	NA	1	3UTR	ENSMUSG00000022186	Oxct1
63238	15	4154244	4154244	1	+	NA	2	3UTR	ENSMUSG00000022186	Oxct1
63239	15	4154354	4154354	1	+	NA	1	3UTR	ENSMUSG00000022186	Oxct1
63240	15	4154399	4154399	1	+	NA	1	3UTR	ENSMUSG00000022186	Oxct1
63241	15	4154437	4154437	1	+	NA	1	3UTR	ENSMUSG00000022186	Oxct1
63242	15	4154592	4154592	1	+	NA	1	3UTR	ENSMUSG00000022186	Oxct1
63243	15	4155204	4155204	1	+	NA	1	3UTR	ENSMUSG00000022186	Oxct1
63244	15	4155299	4155299	1	+	NA	1	3UTR	ENSMUSG00000022186	Oxct1
63245	15	5097500	5097500	1	-	NA	1	3UTR	ENSMUSG00000041849	Card6
63246	15	5098333	5098333	1	-	NA	2	3UTR	ENSMUSG00000041849	Card6
63247	15	5118754	5118754	1	+	NA	1	3UTR	ENSMUSG00000041841	Rpl37
63248	15	5179288	5179288	1	+	NA	1	3UTR	ENSMUSG00000050697	Prkaa1
63249	15	5179354	5179354	1	+	NA	2	3UTR	ENSMUSG00000050697	Prkaa1
63250	15	5180661	5180661	1	+	NA	1	3UTR	ENSMUSG00000050697	Prkaa1
63251	15	5180889	5180889	1	+	NA	1	3UTR	ENSMUSG00000050697	Prkaa1
63252	15	5180989	5180989	1	+	NA	1	3UTR	ENSMUSG00000050697	Prkaa1
63253	15	5181026	5181026	1	+	NA	1	3UTR	ENSMUSG00000050697	Prkaa1
63254	15	5181270	5181270	1	+	NA	1	3UTR	ENSMUSG00000050697	Prkaa1
63255	15	5181825	5181825	1	+	NA	1	3UTR	ENSMUSG00000050697	Prkaa1
63256	15	5217723	5217723	1	+	NA	1	3UTR	ENSMUSG00000022151	Ttc33
63257	15	5217768	5217768	1	+	NA	1	3UTR	ENSMUSG00000022151	Ttc33
63258	15	5218024	5218024	1	+	NA	1	3UTR	ENSMUSG00000022151	Ttc33
63259	15	5218092	5218092	1	+	NA	1	3UTR	ENSMUSG00000022151	Ttc33
63260	15	5218147	5218147	1	+	NA	1	3UTR	ENSMUSG00000022151	Ttc33
63261	15	5234220	5234220	1	-	NA	1	3UTR	ENSMUSG00000039942	Ptger4
63262	15	6438896	6438896	1	+	NA	1	3UTR	ENSMUSG00000022150	Dab2
63263	15	6438950	6438950	1	+	NA	1	3UTR	ENSMUSG00000022150	Dab2
63264	15	6438969	6438969	1	+	NA	1	3UTR	ENSMUSG00000022150	Dab2
63265	15	6438970	6438970	1	+	NA	1	3UTR	ENSMUSG00000022150	Dab2
63266	15	6439053	6439053	1	+	NA	1	3UTR	ENSMUSG00000022150	Dab2
63267	15	6439127	6439127	1	+	NA	2	3UTR	ENSMUSG00000022150	Dab2
63268	15	6439233	6439233	1	+	NA	1	3UTR	ENSMUSG00000022150	Dab2
63269	15	6439249	6439249	1	+	NA	1	3UTR	ENSMUSG00000022150	Dab2
63270	15	6439279	6439279	1	+	NA	1	3UTR	ENSMUSG00000022150	Dab2
63271	15	6439551	6439551	1	+	NA	1	3UTR	ENSMUSG00000022150	Dab2
63272	15	6439557	6439557	1	+	NA	1	3UTR	ENSMUSG00000022150	Dab2
63273	15	6439669	6439669	1	+	NA	1	3UTR	ENSMUSG00000022150	Dab2
63274	15	6796847	6796847	1	+	NA	1	3UTR	ENSMUSG00000050310	Rictor
63275	15	6797681	6797681	1	+	NA	2	3UTR	ENSMUSG00000050310	Rictor
63276	15	6797879	6797879	1	+	NA	2	3UTR	ENSMUSG00000050310	Rictor
63277	15	6797883	6797883	1	+	NA	1	3UTR	ENSMUSG00000050310	Rictor
63278	15	6799143	6799143	1	+	NA	1	3UTR	ENSMUSG00000050310	Rictor
63279	15	6800092	6800092	1	+	NA	1	3UTR	ENSMUSG00000050310	Rictor
63280	15	6800218	6800218	1	+	NA	1	3UTR	ENSMUSG00000050310	Rictor
63281	15	6800231	6800231	1	+	NA	1	3UTR	ENSMUSG00000050310	Rictor
63282	15	6800323	6800323	1	+	NA	1	3UTR	ENSMUSG00000050310	Rictor
63283	15	6800398	6800398	1	+	NA	1	3UTR	ENSMUSG00000050310	Rictor
63284	15	7873104	7873104	1	-	NA	1	3UTR	ENSMUSG00000039828	Wdr70
63285	15	8157788	8157788	1	+	NA	1	3UTR	ENSMUSG00000022142	Nup155
63286	15	8157930	8157930	1	+	NA	1	3UTR	ENSMUSG00000022142	Nup155
63287	15	8157958	8157958	1	+	NA	1	3UTR	ENSMUSG00000022142	Nup155
63288	15	8158241	8158241	1	+	NA	1	3UTR	ENSMUSG00000022142	Nup155
63289	15	8158260	8158260	1	+	NA	1	3UTR	ENSMUSG00000022142	Nup155
63290	15	8158327	8158327	1	+	NA	1	3UTR	ENSMUSG00000022142	Nup155
63291	15	8158400	8158400	1	+	NA	1	3UTR	ENSMUSG00000022142	Nup155
63292	15	8158409	8158409	1	+	NA	3	3UTR	ENSMUSG00000022142	Nup155
63293	15	8158410	8158410	1	+	NA	2	3UTR	ENSMUSG00000022142	Nup155
63294	15	8158413	8158413	1	+	NA	2	3UTR	ENSMUSG00000022142	Nup155
63295	15	8158414	8158414	1	+	NA	1	3UTR	ENSMUSG00000022142	Nup155
63296	15	8158423	8158423	1	+	NA	1	3UTR	ENSMUSG00000022142	Nup155
63297	15	8158429	8158429	1	+	NA	6	3UTR	ENSMUSG00000022142	Nup155
63298	15	8158430	8158430	1	+	NA	1	3UTR	ENSMUSG00000022142	Nup155
63299	15	8158439	8158439	1	+	NA	1	3UTR	ENSMUSG00000022142	Nup155
63300	15	8158441	8158441	1	+	NA	2	3UTR	ENSMUSG00000022142	Nup155
63301	15	8158446	8158446	1	+	NA	1	3UTR	ENSMUSG00000022142	Nup155
63302	15	8158511	8158511	1	+	NA	1	3UTR	ENSMUSG00000022142	Nup155
63303	15	8158561	8158561	1	+	NA	1	3UTR	ENSMUSG00000022142	Nup155
63304	15	8158568	8158568	1	+	NA	1	3UTR	ENSMUSG00000022142	Nup155
63305	15	8158569	8158569	1	+	NA	1	3UTR	ENSMUSG00000022142	Nup155
63306	15	8159046	8159046	1	+	NA	1	3UTR	ENSMUSG00000022142	Nup155
63307	15	8159136	8159136	1	+	NA	2	3UTR	ENSMUSG00000022142	Nup155
63308	15	8159332	8159332	1	+	NA	2	3UTR	ENSMUSG00000022142	Nup155
63309	15	8159340	8159340	1	+	NA	1	3UTR	ENSMUSG00000022142	Nup155
63310	15	8159344	8159344	1	+	NA	2	3UTR	ENSMUSG00000022142	Nup155
63311	15	8159350	8159350	1	+	NA	1	3UTR	ENSMUSG00000022142	Nup155
63312	15	8159351	8159351	1	+	NA	2	3UTR	ENSMUSG00000022142	Nup155
63313	15	8159364	8159364	1	+	NA	1	3UTR	ENSMUSG00000022142	Nup155
63314	15	8159369	8159369	1	+	NA	2	3UTR	ENSMUSG00000022142	Nup155
63315	15	8159374	8159374	1	+	NA	1	3UTR	ENSMUSG00000022142	Nup155
63316	15	8159376	8159376	1	+	NA	1	3UTR	ENSMUSG00000022142	Nup155
63317	15	8159377	8159377	1	+	NA	1	3UTR	ENSMUSG00000022142	Nup155
63318	15	8159394	8159394	1	+	NA	1	3UTR	ENSMUSG00000022142	Nup155
63319	15	8159396	8159396	1	+	NA	1	3UTR	ENSMUSG00000022142	Nup155
63320	15	8159399	8159399	1	+	NA	1	3UTR	ENSMUSG00000022142	Nup155
63321	15	8159400	8159400	1	+	NA	1	3UTR	ENSMUSG00000022142	Nup155
63322	15	8159402	8159402	1	+	NA	1	3UTR	ENSMUSG00000022142	Nup155
63323	15	8159403	8159403	1	+	NA	2	3UTR	ENSMUSG00000022142	Nup155
63324	15	8159404	8159404	1	+	NA	1	3UTR	ENSMUSG00000022142	Nup155
63325	15	8159409	8159409	1	+	NA	2	3UTR	ENSMUSG00000022142	Nup155
63326	15	8159413	8159413	1	+	NA	1	3UTR	ENSMUSG00000022142	Nup155
63327	15	8159449	8159449	1	+	NA	1	3UTR	ENSMUSG00000022142	Nup155
63328	15	8159534	8159534	1	+	NA	2	3UTR	ENSMUSG00000022142	Nup155
63329	15	8159550	8159550	1	+	NA	1	3UTR	ENSMUSG00000022142	Nup155
63330	15	8159562	8159562	1	+	NA	1	3UTR	ENSMUSG00000022142	Nup155
63331	15	8159616	8159616	1	+	NA	2	3UTR	ENSMUSG00000022142	Nup155
63332	15	8159620	8159620	1	+	NA	8	3UTR	ENSMUSG00000022142	Nup155
63333	15	8159621	8159621	1	+	NA	1	3UTR	ENSMUSG00000022142	Nup155
63334	15	8159625	8159625	1	+	NA	1	3UTR	ENSMUSG00000022142	Nup155
63335	15	8159627	8159627	1	+	NA	1	3UTR	ENSMUSG00000022142	Nup155
63336	15	8159632	8159632	1	+	NA	1	3UTR	ENSMUSG00000022142	Nup155
63337	15	8159678	8159678	1	+	NA	1	3UTR	ENSMUSG00000022142	Nup155
63338	15	8159786	8159786	1	+	NA	1	3UTR	ENSMUSG00000022142	Nup155
63339	15	8159903	8159903	1	+	NA	1	3UTR	ENSMUSG00000022142	Nup155
63340	15	8160497	8160497	1	+	NA	2	3UTR	ENSMUSG00000022142	Nup155
63341	15	8161035	8161035	1	+	NA	1	3UTR	ENSMUSG00000022142	Nup155
63342	15	8290707	8290707	1	-	NA	1	3UTR	ENSMUSG00000022141	Nipbl
63343	15	8290730	8290730	1	-	NA	1	3UTR	ENSMUSG00000022141	Nipbl
63344	15	8290756	8290756	1	-	NA	1	3UTR	ENSMUSG00000022141	Nipbl
63345	15	8290997	8290997	1	-	NA	2	3UTR	ENSMUSG00000022141	Nipbl
63346	15	8291189	8291189	1	-	NA	1	3UTR	ENSMUSG00000022141	Nipbl
63347	15	8291190	8291190	1	-	NA	2	3UTR	ENSMUSG00000022141	Nipbl
63348	15	9065191	9065191	1	+	NA	1	3UTR	ENSMUSG00000048424	Ranbp3l
63349	15	9108674	9108674	1	+	NA	1	3UTR	ENSMUSG00000022253	Nadk2
63350	15	9108749	9108749	1	+	NA	1	3UTR	ENSMUSG00000022253	Nadk2
63351	15	9112328	9112328	1	-	NA	1	3UTR	ENSMUSG00000054115	Skp2
63352	15	9112631	9112631	1	-	NA	2	3UTR	ENSMUSG00000054115	Skp2
63353	15	9113249	9113249	1	-	NA	1	3UTR	ENSMUSG00000054115	Skp2
63354	15	9113315	9113315	1	-	NA	1	3UTR	ENSMUSG00000054115	Skp2
63355	15	9113544	9113544	1	-	NA	3	3UTR	ENSMUSG00000054115	Skp2
63356	15	9113879	9113879	1	-	NA	1	3UTR	ENSMUSG00000054115	Skp2
63357	15	9115075	9115075	1	-	NA	4	3UTR	ENSMUSG00000054115	Skp2
63358	15	9116618	9116618	1	-	NA	2	3UTR	ENSMUSG00000054115	Skp2
63359	15	9196915	9196915	1	+	NA	1	3UTR	ENSMUSG00000039704	Lmbrd2
63360	15	9197445	9197445	1	+	NA	1	3UTR	ENSMUSG00000039704	Lmbrd2
63361	15	9198644	9198644	1	+	NA	1	3UTR	ENSMUSG00000039704	Lmbrd2
63362	15	9198944	9198944	1	+	NA	1	3UTR	ENSMUSG00000039704	Lmbrd2
63363	15	9199852	9199852	1	+	NA	1	3UTR	ENSMUSG00000039704	Lmbrd2
63364	15	9200454	9200454	1	+	NA	4	3UTR	ENSMUSG00000039704	Lmbrd2
63365	15	9200455	9200455	1	+	NA	2	3UTR	ENSMUSG00000039704	Lmbrd2
63366	15	9200562	9200562	1	+	NA	1	3UTR	ENSMUSG00000039704	Lmbrd2
63367	15	9201282	9201282	1	+	NA	1	3UTR	ENSMUSG00000039704	Lmbrd2
63368	15	9201572	9201572	1	+	NA	1	3UTR	ENSMUSG00000039704	Lmbrd2
63369	15	9201607	9201607	1	+	NA	1	3UTR	ENSMUSG00000039704	Lmbrd2
63370	15	9201734	9201734	1	+	NA	1	3UTR	ENSMUSG00000039704	Lmbrd2
63371	15	9202306	9202306	1	+	NA	2	3UTR	ENSMUSG00000039704	Lmbrd2
63372	15	9704324	9704324	1	-	NA	1	3UTR	ENSMUSG00000072663	Spef2
63373	15	10446839	10446839	1	-	NA	1	3UTR	ENSMUSG00000044224	Dnajc21
63374	15	10446901	10446901	1	-	NA	1	3UTR	ENSMUSG00000044224	Dnajc21
63375	15	10446930	10446930	1	-	NA	1	3UTR	ENSMUSG00000044224	Dnajc21
63376	15	10475842	10475842	1	-	NA	2	3UTR	ENSMUSG00000022247	Brix1
63377	15	10476202	10476202	1	-	NA	1	3UTR	ENSMUSG00000022247	Brix1
63378	15	10476205	10476205	1	-	NA	1	3UTR	ENSMUSG00000022247	Brix1
63379	15	10476221	10476221	1	-	NA	1	3UTR	ENSMUSG00000022247	Brix1
63380	15	10476240	10476240	1	-	NA	1	3UTR	ENSMUSG00000022247	Brix1
63381	15	10476289	10476289	1	-	NA	1	3UTR	ENSMUSG00000022247	Brix1
63382	15	10476299	10476299	1	-	NA	1	3UTR	ENSMUSG00000022247	Brix1
63383	15	10493353	10493353	1	+	NA	1	3UTR	ENSMUSG00000022248	Rad1
63384	15	10493354	10493354	1	+	NA	1	3UTR	ENSMUSG00000022248	Rad1
63385	15	10493358	10493358	1	+	NA	1	3UTR	ENSMUSG00000022248	Rad1
63386	15	10493666	10493666	1	+	NA	1	3UTR	ENSMUSG00000022248	Rad1
63387	15	10493687	10493687	1	+	NA	2	3UTR	ENSMUSG00000022248	Rad1
63388	15	10496070	10496070	1	+	NA	1	3UTR	ENSMUSG00000022248	Rad1
63389	15	10569016	10569016	1	-	NA	1	3UTR	ENSMUSG00000022246	Rai14
63390	15	11382990	11382990	1	-	NA	1	3UTR	ENSMUSG00000022241	Tars
63391	15	11981524	11981524	1	-	NA	1	3UTR	ENSMUSG00000022205	Sub1
63392	15	11981583	11981583	1	-	NA	2	3UTR	ENSMUSG00000022205	Sub1
63393	15	11981756	11981756	1	-	NA	1	3UTR	ENSMUSG00000022205	Sub1
63394	15	11982425	11982425	1	-	NA	1	3UTR	ENSMUSG00000022205	Sub1
63395	15	11982546	11982546	1	-	NA	2	3UTR	ENSMUSG00000022205	Sub1
63396	15	11982787	11982787	1	-	NA	1	3UTR	ENSMUSG00000022205	Sub1
63397	15	11983167	11983167	1	-	NA	1	3UTR	ENSMUSG00000022205	Sub1
63398	15	11983755	11983755	1	-	NA	1	3UTR	ENSMUSG00000022205	Sub1
63399	15	11983760	11983760	1	-	NA	2	3UTR	ENSMUSG00000022205	Sub1
63400	15	11983764	11983764	1	-	NA	1	3UTR	ENSMUSG00000022205	Sub1
63401	15	11983765	11983765	1	-	NA	1	3UTR	ENSMUSG00000022205	Sub1
63402	15	11983798	11983798	1	-	NA	1	3UTR	ENSMUSG00000022205	Sub1
63403	15	11983799	11983799	1	-	NA	2	3UTR	ENSMUSG00000022205	Sub1
63404	15	11983827	11983827	1	-	NA	2	3UTR	ENSMUSG00000022205	Sub1
63405	15	11984039	11984039	1	-	NA	4	3UTR	ENSMUSG00000022205	Sub1
63406	15	11984040	11984040	1	-	NA	1	3UTR	ENSMUSG00000022205	Sub1
63407	15	11984042	11984042	1	-	NA	2	3UTR	ENSMUSG00000022205	Sub1
63408	15	11984048	11984048	1	-	NA	1	3UTR	ENSMUSG00000022205	Sub1
63409	15	11984095	11984095	1	-	NA	2	3UTR	ENSMUSG00000022205	Sub1
63410	15	11984096	11984096	1	-	NA	1	3UTR	ENSMUSG00000022205	Sub1
63411	15	11984165	11984165	1	-	NA	1	3UTR	ENSMUSG00000022205	Sub1
63412	15	12184398	12184398	1	+	NA	1	3UTR	ENSMUSG00000022201	Zfr
63413	15	12184420	12184420	1	+	NA	1	3UTR	ENSMUSG00000022201	Zfr
63414	15	12184569	12184569	1	+	NA	1	3UTR	ENSMUSG00000022201	Zfr
63415	15	12184676	12184676	1	+	NA	1	3UTR	ENSMUSG00000022201	Zfr
63416	15	12185059	12185059	1	+	NA	1	3UTR	ENSMUSG00000022201	Zfr
63417	15	12270637	12270637	1	+	NA	1	3UTR	ENSMUSG00000039458	Mtmr12
63418	15	12270764	12270764	1	+	NA	2	3UTR	ENSMUSG00000039458	Mtmr12
63419	15	12270926	12270926	1	+	NA	1	3UTR	ENSMUSG00000039458	Mtmr12
63420	15	12271205	12271205	1	+	NA	1	3UTR	ENSMUSG00000039458	Mtmr12
63421	15	12271878	12271878	1	+	NA	1	3UTR	ENSMUSG00000039458	Mtmr12
63422	15	12271892	12271892	1	+	NA	1	3UTR	ENSMUSG00000039458	Mtmr12
63423	15	12271925	12271925	1	+	NA	1	3UTR	ENSMUSG00000039458	Mtmr12
63424	15	12343295	12343295	1	+	NA	1	3UTR	ENSMUSG00000022200	Golph3
63425	15	12343300	12343300	1	+	NA	1	3UTR	ENSMUSG00000022200	Golph3
63426	15	12349814	12349814	1	+	NA	1	3UTR	ENSMUSG00000022200	Golph3
63427	15	12349815	12349815	1	+	NA	2	3UTR	ENSMUSG00000022200	Golph3
63428	15	12349819	12349819	1	+	NA	2	3UTR	ENSMUSG00000022200	Golph3
63429	15	12349821	12349821	1	+	NA	3	3UTR	ENSMUSG00000022200	Golph3
63430	15	12349839	12349839	1	+	NA	1	3UTR	ENSMUSG00000022200	Golph3
63431	15	12349840	12349840	1	+	NA	1	3UTR	ENSMUSG00000022200	Golph3
63432	15	12349843	12349843	1	+	NA	1	3UTR	ENSMUSG00000022200	Golph3
63433	15	12349875	12349875	1	+	NA	1	3UTR	ENSMUSG00000022200	Golph3
63434	15	12349881	12349881	1	+	NA	1	3UTR	ENSMUSG00000022200	Golph3
63435	15	12349929	12349929	1	+	NA	2	3UTR	ENSMUSG00000022200	Golph3
63436	15	12349930	12349930	1	+	NA	1	3UTR	ENSMUSG00000022200	Golph3
63437	15	12349947	12349947	1	+	NA	1	3UTR	ENSMUSG00000022200	Golph3
63438	15	12349972	12349972	1	+	NA	1	3UTR	ENSMUSG00000022200	Golph3
63439	15	12349983	12349983	1	+	NA	1	3UTR	ENSMUSG00000022200	Golph3
63440	15	12349989	12349989	1	+	NA	1	3UTR	ENSMUSG00000022200	Golph3
63441	15	12349994	12349994	1	+	NA	1	3UTR	ENSMUSG00000022200	Golph3
63442	15	12350027	12350027	1	+	NA	2	3UTR	ENSMUSG00000022200	Golph3
63443	15	12350041	12350041	1	+	NA	1	3UTR	ENSMUSG00000022200	Golph3
63444	15	12350067	12350067	1	+	NA	2	3UTR	ENSMUSG00000022200	Golph3
63445	15	12350068	12350068	1	+	NA	1	3UTR	ENSMUSG00000022200	Golph3
63446	15	12350071	12350071	1	+	NA	2	3UTR	ENSMUSG00000022200	Golph3
63447	15	12350136	12350136	1	+	NA	1	3UTR	ENSMUSG00000022200	Golph3
63448	15	12350152	12350152	1	+	NA	1	3UTR	ENSMUSG00000022200	Golph3
63449	15	12350226	12350226	1	+	NA	1	3UTR	ENSMUSG00000022200	Golph3
63450	15	12350228	12350228	1	+	NA	1	3UTR	ENSMUSG00000022200	Golph3
63451	15	12350246	12350246	1	+	NA	1	3UTR	ENSMUSG00000022200	Golph3
63452	15	12350325	12350325	1	+	NA	1	3UTR	ENSMUSG00000022200	Golph3
63453	15	12350329	12350329	1	+	NA	1	3UTR	ENSMUSG00000022200	Golph3
63454	15	12350601	12350601	1	+	NA	2	3UTR	ENSMUSG00000022200	Golph3
63455	15	12350657	12350657	1	+	NA	1	3UTR	ENSMUSG00000022200	Golph3
63456	15	12350663	12350663	1	+	NA	1	3UTR	ENSMUSG00000022200	Golph3
63457	15	12350671	12350671	1	+	NA	1	3UTR	ENSMUSG00000022200	Golph3
63458	15	12350687	12350687	1	+	NA	1	3UTR	ENSMUSG00000022200	Golph3
63459	15	12350688	12350688	1	+	NA	3	3UTR	ENSMUSG00000022200	Golph3
63460	15	12350746	12350746	1	+	NA	1	3UTR	ENSMUSG00000022200	Golph3
63461	15	12350748	12350748	1	+	NA	1	3UTR	ENSMUSG00000022200	Golph3
63462	15	12350753	12350753	1	+	NA	1	3UTR	ENSMUSG00000022200	Golph3
63463	15	12350764	12350764	1	+	NA	6	3UTR	ENSMUSG00000022200	Golph3
63464	15	12350765	12350765	1	+	NA	1	3UTR	ENSMUSG00000022200	Golph3
63465	15	12350822	12350822	1	+	NA	1	3UTR	ENSMUSG00000022200	Golph3
63466	15	12350904	12350904	1	+	NA	1	3UTR	ENSMUSG00000022200	Golph3
63467	15	12350943	12350943	1	+	NA	1	3UTR	ENSMUSG00000022200	Golph3
63468	15	12350944	12350944	1	+	NA	1	3UTR	ENSMUSG00000022200	Golph3
63469	15	12350997	12350997	1	+	NA	1	3UTR	ENSMUSG00000022200	Golph3
63470	15	12351003	12351003	1	+	NA	1	3UTR	ENSMUSG00000022200	Golph3
63471	15	12351008	12351008	1	+	NA	1	3UTR	ENSMUSG00000022200	Golph3
63472	15	12351041	12351041	1	+	NA	2	3UTR	ENSMUSG00000022200	Golph3
63473	15	12351070	12351070	1	+	NA	1	3UTR	ENSMUSG00000022200	Golph3
63474	15	12351101	12351101	1	+	NA	1	3UTR	ENSMUSG00000022200	Golph3
63475	15	12351177	12351177	1	+	NA	1	3UTR	ENSMUSG00000022200	Golph3
63476	15	12351212	12351212	1	+	NA	1	3UTR	ENSMUSG00000022200	Golph3
63477	15	12351222	12351222	1	+	NA	1	3UTR	ENSMUSG00000022200	Golph3
63478	15	12351254	12351254	1	+	NA	1	3UTR	ENSMUSG00000022200	Golph3
63479	15	12361407	12361407	1	-	NA	1	3UTR	ENSMUSG00000022197	Pdzd2
63480	15	12808206	12808206	1	-	NA	1	3UTR	ENSMUSG00000022195	6030458C11Rik
63481	15	12808615	12808615	1	-	NA	2	3UTR	ENSMUSG00000022195	6030458C11Rik
63482	15	12808872	12808872	1	-	NA	1	3UTR	ENSMUSG00000022195	6030458C11Rik
63483	15	12808879	12808879	1	-	NA	2	3UTR	ENSMUSG00000022195	6030458C11Rik
63484	15	12809088	12809088	1	-	NA	2	3UTR	ENSMUSG00000022195	6030458C11Rik
63485	15	12809121	12809121	1	-	NA	1	3UTR	ENSMUSG00000022195	6030458C11Rik
63486	15	12809166	12809166	1	-	NA	2	3UTR	ENSMUSG00000022195	6030458C11Rik
63487	15	12810388	12810388	1	-	NA	1	3UTR	ENSMUSG00000022195	6030458C11Rik
63488	15	12810441	12810441	1	-	NA	1	3UTR	ENSMUSG00000022195	6030458C11Rik
63489	15	12810442	12810442	1	-	NA	1	3UTR	ENSMUSG00000022195	6030458C11Rik
63490	15	25363319	25363319	1	-	NA	1	3UTR	ENSMUSG00000045763	Basp1
63491	15	25363351	25363351	1	-	NA	1	3UTR	ENSMUSG00000045763	Basp1
63492	15	25363481	25363481	1	-	NA	1	3UTR	ENSMUSG00000045763	Basp1
63493	15	25363607	25363607	1	-	NA	1	3UTR	ENSMUSG00000045763	Basp1
63494	15	25363629	25363629	1	-	NA	1	3UTR	ENSMUSG00000045763	Basp1
63495	15	25363663	25363663	1	-	NA	1	3UTR	ENSMUSG00000045763	Basp1
63496	15	25363705	25363705	1	-	NA	1	3UTR	ENSMUSG00000045763	Basp1
63497	15	25363721	25363721	1	-	NA	2	3UTR	ENSMUSG00000045763	Basp1
63498	15	25363743	25363743	1	-	NA	1	3UTR	ENSMUSG00000045763	Basp1
63499	15	25363818	25363818	1	-	NA	1	3UTR	ENSMUSG00000045763	Basp1
63500	15	25363846	25363846	1	-	NA	1	3UTR	ENSMUSG00000045763	Basp1
63501	15	25364122	25364122	1	-	NA	1	3UTR	ENSMUSG00000045763	Basp1
63502	15	25364136	25364136	1	-	NA	1	3UTR	ENSMUSG00000045763	Basp1
63503	15	25812910	25812910	1	+	NA	1	3UTR	ENSMUSG00000022272	Myo10
63504	15	25813182	25813182	1	+	NA	1	3UTR	ENSMUSG00000022272	Myo10
63505	15	25813487	25813487	1	+	NA	1	3UTR	ENSMUSG00000022272	Myo10
63506	15	25972103	25972103	1	+	NA	4	3UTR	ENSMUSG00000022270	Retreg1
63507	15	25972106	25972106	1	+	NA	1	3UTR	ENSMUSG00000022270	Retreg1
63508	15	25972180	25972180	1	+	NA	1	3UTR	ENSMUSG00000022270	Retreg1
63509	15	25972690	25972690	1	+	NA	1	3UTR	ENSMUSG00000022270	Retreg1
63510	15	25972813	25972813	1	+	NA	1	3UTR	ENSMUSG00000022270	Retreg1
63511	15	25972959	25972959	1	+	NA	1	3UTR	ENSMUSG00000022270	Retreg1
63512	15	25972993	25972993	1	+	NA	1	3UTR	ENSMUSG00000022270	Retreg1
63513	15	25973026	25973026	1	+	NA	1	3UTR	ENSMUSG00000022270	Retreg1
63514	15	25973069	25973069	1	+	NA	1	3UTR	ENSMUSG00000022270	Retreg1
63515	15	25973090	25973090	1	+	NA	1	3UTR	ENSMUSG00000022270	Retreg1
63516	15	25973195	25973195	1	+	NA	1	3UTR	ENSMUSG00000022270	Retreg1
63517	15	25973293	25973293	1	+	NA	1	3UTR	ENSMUSG00000022270	Retreg1
63518	15	25973319	25973319	1	+	NA	2	3UTR	ENSMUSG00000022270	Retreg1
63519	15	25973331	25973331	1	+	NA	1	3UTR	ENSMUSG00000022270	Retreg1
63520	15	25973339	25973339	1	+	NA	1	3UTR	ENSMUSG00000022270	Retreg1
63521	15	25973349	25973349	1	+	NA	1	3UTR	ENSMUSG00000022270	Retreg1
63522	15	25973356	25973356	1	+	NA	1	3UTR	ENSMUSG00000022270	Retreg1
63523	15	25973360	25973360	1	+	NA	1	3UTR	ENSMUSG00000022270	Retreg1
63524	15	25973405	25973405	1	+	NA	1	3UTR	ENSMUSG00000022270	Retreg1
63525	15	25973406	25973406	1	+	NA	2	3UTR	ENSMUSG00000022270	Retreg1
63526	15	25973410	25973410	1	+	NA	1	3UTR	ENSMUSG00000022270	Retreg1
63527	15	25973492	25973492	1	+	NA	2	3UTR	ENSMUSG00000022270	Retreg1
63528	15	25973505	25973505	1	+	NA	1	3UTR	ENSMUSG00000022270	Retreg1
63529	15	25973565	25973565	1	+	NA	1	3UTR	ENSMUSG00000022270	Retreg1
63530	15	25973627	25973627	1	+	NA	1	3UTR	ENSMUSG00000022270	Retreg1
63531	15	25973629	25973629	1	+	NA	1	3UTR	ENSMUSG00000022270	Retreg1
63532	15	25973632	25973632	1	+	NA	1	3UTR	ENSMUSG00000022270	Retreg1
63533	15	25997556	25997556	1	+	NA	2	3UTR	ENSMUSG00000052253	Zfp622
63534	15	25998019	25998019	1	+	NA	1	3UTR	ENSMUSG00000052253	Zfp622
63535	15	25998418	25998418	1	+	NA	2	3UTR	ENSMUSG00000052253	Zfp622
63536	15	25998469	25998469	1	+	NA	2	3UTR	ENSMUSG00000052253	Zfp622
63537	15	25998473	25998473	1	+	NA	2	3UTR	ENSMUSG00000052253	Zfp622
63538	15	27594196	27594196	1	+	NA	1	3UTR	ENSMUSG00000022265	Ank
63539	15	27594223	27594223	1	+	NA	1	3UTR	ENSMUSG00000022265	Ank
63540	15	27594381	27594381	1	+	NA	1	3UTR	ENSMUSG00000022265	Ank
63541	15	27594392	27594392	1	+	NA	1	3UTR	ENSMUSG00000022265	Ank
63542	15	27594427	27594427	1	+	NA	1	3UTR	ENSMUSG00000022265	Ank
63543	15	27656305	27656305	1	-	NA	1	3UTR	ENSMUSG00000056069	Fam105a
63544	15	27656333	27656333	1	-	NA	1	3UTR	ENSMUSG00000056069	Fam105a
63545	15	27656348	27656348	1	-	NA	1	3UTR	ENSMUSG00000056069	Fam105a
63546	15	27730758	27730758	1	-	NA	1	3UTR	ENSMUSG00000022263	Trio
63547	15	27730801	27730801	1	-	NA	1	3UTR	ENSMUSG00000022263	Trio
63548	15	27730851	27730851	1	-	NA	1	3UTR	ENSMUSG00000022263	Trio
63549	15	27731042	27731042	1	-	NA	1	3UTR	ENSMUSG00000022263	Trio
63550	15	27731076	27731076	1	-	NA	1	3UTR	ENSMUSG00000022263	Trio
63551	15	27731220	27731220	1	-	NA	2	3UTR	ENSMUSG00000022263	Trio
63552	15	27731328	27731328	1	-	NA	1	3UTR	ENSMUSG00000022263	Trio
63553	15	27731553	27731553	1	-	NA	2	3UTR	ENSMUSG00000022263	Trio
63554	15	27747016	27747016	1	-	NA	2	3UTR	ENSMUSG00000022263	Trio
63555	15	27747330	27747330	1	-	NA	1	3UTR	ENSMUSG00000022263	Trio
63556	15	27747436	27747436	1	-	NA	1	3UTR	ENSMUSG00000022263	Trio
63557	15	27747446	27747446	1	-	NA	2	3UTR	ENSMUSG00000022263	Trio
63558	15	27747486	27747486	1	-	NA	1	3UTR	ENSMUSG00000022263	Trio
63559	15	27747487	27747487	1	-	NA	1	3UTR	ENSMUSG00000022263	Trio
63560	15	27747500	27747500	1	-	NA	1	3UTR	ENSMUSG00000022263	Trio
63561	15	27747501	27747501	1	-	NA	1	3UTR	ENSMUSG00000022263	Trio
63562	15	27747790	27747790	1	-	NA	2	3UTR	ENSMUSG00000022263	Trio
63563	15	31273774	31273774	1	+	NA	1	3UTR	ENSMUSG00000039168	Dap
63564	15	31273952	31273952	1	+	NA	1	3UTR	ENSMUSG00000039168	Dap
63565	15	31274265	31274265	1	+	NA	1	3UTR	ENSMUSG00000039168	Dap
63566	15	31291620	31291620	1	-	NA	1	3UTR	ENSMUSG00000022237	Ankrd33b
63567	15	31291933	31291933	1	-	NA	1	3UTR	ENSMUSG00000022237	Ankrd33b
63568	15	31291934	31291934	1	-	NA	1	3UTR	ENSMUSG00000022237	Ankrd33b
63569	15	31291935	31291935	1	-	NA	1	3UTR	ENSMUSG00000022237	Ankrd33b
63570	15	31292036	31292036	1	-	NA	1	3UTR	ENSMUSG00000022237	Ankrd33b
63571	15	31292148	31292148	1	-	NA	1	3UTR	ENSMUSG00000022237	Ankrd33b
63572	15	31292391	31292391	1	-	NA	1	3UTR	ENSMUSG00000022237	Ankrd33b
63573	15	31293948	31293948	1	-	NA	1	3UTR	ENSMUSG00000022237	Ankrd33b
63574	15	31293960	31293960	1	-	NA	2	3UTR	ENSMUSG00000022237	Ankrd33b
63575	15	31294624	31294624	1	-	NA	1	3UTR	ENSMUSG00000022237	Ankrd33b
63576	15	31294639	31294639	1	-	NA	1	3UTR	ENSMUSG00000022237	Ankrd33b
63577	15	31294757	31294757	1	-	NA	1	3UTR	ENSMUSG00000022237	Ankrd33b
63578	15	31294763	31294763	1	-	NA	1	3UTR	ENSMUSG00000022237	Ankrd33b
63579	15	31294775	31294775	1	-	NA	1	3UTR	ENSMUSG00000022237	Ankrd33b
63580	15	31295095	31295095	1	-	NA	2	3UTR	ENSMUSG00000022237	Ankrd33b
63581	15	31295242	31295242	1	-	NA	1	3UTR	ENSMUSG00000022237	Ankrd33b
63582	15	31296449	31296449	1	-	NA	2	3UTR	ENSMUSG00000022237	Ankrd33b
63583	15	31296475	31296475	1	-	NA	1	3UTR	ENSMUSG00000022237	Ankrd33b
63584	15	31296542	31296542	1	-	NA	1	3UTR	ENSMUSG00000022237	Ankrd33b
63585	15	31296577	31296577	1	-	NA	1	3UTR	ENSMUSG00000022237	Ankrd33b
63586	15	31324818	31324818	1	-	NA	1	3UTR	ENSMUSG00000022237	Ankrd33b
63587	15	31456305	31456305	1	-	NA	2	3UTR	ENSMUSG00000039100	March6
63588	15	31457241	31457241	1	-	NA	1	3UTR	ENSMUSG00000039100	March6
63589	15	31457791	31457791	1	-	NA	2	3UTR	ENSMUSG00000039100	March6
63590	15	31458424	31458424	1	-	NA	1	3UTR	ENSMUSG00000039100	March6
63591	15	31458535	31458535	1	-	NA	1	3UTR	ENSMUSG00000039100	March6
63592	15	31459137	31459137	1	-	NA	1	3UTR	ENSMUSG00000039100	March6
63593	15	31459138	31459138	1	-	NA	1	3UTR	ENSMUSG00000039100	March6
63594	15	31459151	31459151	1	-	NA	2	3UTR	ENSMUSG00000039100	March6
63595	15	31590841	31590841	1	-	NA	1	3UTR	ENSMUSG00000022234	Cct5
63596	15	31617148	31617148	1	+	NA	1	3UTR	ENSMUSG00000039065	Fam173b
63597	15	31617760	31617760	1	+	NA	1	3UTR	ENSMUSG00000039065	Fam173b
63598	15	31618202	31618202	1	+	NA	1	3UTR	ENSMUSG00000039065	Fam173b
63599	15	31618397	31618397	1	+	NA	1	3UTR	ENSMUSG00000039065	Fam173b
63600	15	32691968	32691968	1	+	NA	1	3UTR	ENSMUSG00000022231	Sema5a
63601	15	32691993	32691993	1	+	NA	3	3UTR	ENSMUSG00000022231	Sema5a
63602	15	32692399	32692399	1	+	NA	2	3UTR	ENSMUSG00000022231	Sema5a
63603	15	34140865	34140865	1	+	NA	1	3UTR	ENSMUSG00000022255	Mtdh
63604	15	34140874	34140874	1	+	NA	1	3UTR	ENSMUSG00000022255	Mtdh
63605	15	34140932	34140932	1	+	NA	1	3UTR	ENSMUSG00000022255	Mtdh
63606	15	34141192	34141192	1	+	NA	1	3UTR	ENSMUSG00000022255	Mtdh
63607	15	34141296	34141296	1	+	NA	1	3UTR	ENSMUSG00000022255	Mtdh
63608	15	34141306	34141306	1	+	NA	1	3UTR	ENSMUSG00000022255	Mtdh
63609	15	34141321	34141321	1	+	NA	3	3UTR	ENSMUSG00000022255	Mtdh
63610	15	34141337	34141337	1	+	NA	1	3UTR	ENSMUSG00000022255	Mtdh
63611	15	34141472	34141472	1	+	NA	1	3UTR	ENSMUSG00000022255	Mtdh
63612	15	34141492	34141492	1	+	NA	1	3UTR	ENSMUSG00000022255	Mtdh
63613	15	34141518	34141518	1	+	NA	1	3UTR	ENSMUSG00000022255	Mtdh
63614	15	34141548	34141548	1	+	NA	1	3UTR	ENSMUSG00000022255	Mtdh
63615	15	34141561	34141561	1	+	NA	1	3UTR	ENSMUSG00000022255	Mtdh
63616	15	34141566	34141566	1	+	NA	1	3UTR	ENSMUSG00000022255	Mtdh
63617	15	34141611	34141611	1	+	NA	1	3UTR	ENSMUSG00000022255	Mtdh
63618	15	34141635	34141635	1	+	NA	1	3UTR	ENSMUSG00000022255	Mtdh
63619	15	34141746	34141746	1	+	NA	1	3UTR	ENSMUSG00000022255	Mtdh
63620	15	34141783	34141783	1	+	NA	1	3UTR	ENSMUSG00000022255	Mtdh
63621	15	34141950	34141950	1	+	NA	1	3UTR	ENSMUSG00000022255	Mtdh
63622	15	34141989	34141989	1	+	NA	1	3UTR	ENSMUSG00000022255	Mtdh
63623	15	34142114	34142114	1	+	NA	2	3UTR	ENSMUSG00000022255	Mtdh
63624	15	34142231	34142231	1	+	NA	1	3UTR	ENSMUSG00000022255	Mtdh
63625	15	34142293	34142293	1	+	NA	1	3UTR	ENSMUSG00000022255	Mtdh
63626	15	34142331	34142331	1	+	NA	1	3UTR	ENSMUSG00000022255	Mtdh
63627	15	34142350	34142350	1	+	NA	1	3UTR	ENSMUSG00000022255	Mtdh
63628	15	34142446	34142446	1	+	NA	1	3UTR	ENSMUSG00000022255	Mtdh
63629	15	34142608	34142608	1	+	NA	1	3UTR	ENSMUSG00000022255	Mtdh
63630	15	34142632	34142632	1	+	NA	2	3UTR	ENSMUSG00000022255	Mtdh
63631	15	34142645	34142645	1	+	NA	1	3UTR	ENSMUSG00000022255	Mtdh
63632	15	34142699	34142699	1	+	NA	1	3UTR	ENSMUSG00000022255	Mtdh
63633	15	34142720	34142720	1	+	NA	1	3UTR	ENSMUSG00000022255	Mtdh
63634	15	34142890	34142890	1	+	NA	1	3UTR	ENSMUSG00000022255	Mtdh
63635	15	34142948	34142948	1	+	NA	1	3UTR	ENSMUSG00000022255	Mtdh
63636	15	34142951	34142951	1	+	NA	1	3UTR	ENSMUSG00000022255	Mtdh
63637	15	34143069	34143069	1	+	NA	1	3UTR	ENSMUSG00000022255	Mtdh
63638	15	34143197	34143197	1	+	NA	1	3UTR	ENSMUSG00000022255	Mtdh
63639	15	34143223	34143223	1	+	NA	1	3UTR	ENSMUSG00000022255	Mtdh
63640	15	34143409	34143409	1	+	NA	1	3UTR	ENSMUSG00000022255	Mtdh
63641	15	34143545	34143545	1	+	NA	1	3UTR	ENSMUSG00000022255	Mtdh
63642	15	34143603	34143603	1	+	NA	1	3UTR	ENSMUSG00000022255	Mtdh
63643	15	34144847	34144847	1	+	NA	1	3UTR	ENSMUSG00000022255	Mtdh
63644	15	34145523	34145523	1	+	NA	1	3UTR	ENSMUSG00000022255	Mtdh
63645	15	34440540	34440540	1	-	NA	2	3UTR	ENSMUSG00000058600	Rpl30
63646	15	34530540	34530540	1	+	NA	1	3UTR	ENSMUSG00000022325	Pop1
63647	15	34530543	34530543	1	+	NA	1	3UTR	ENSMUSG00000022325	Pop1
63648	15	34530620	34530620	1	+	NA	1	3UTR	ENSMUSG00000022325	Pop1
63649	15	34876221	34876221	1	-	NA	1	3UTR	ENSMUSG00000022329	Stk3
63650	15	34876297	34876297	1	-	NA	1	3UTR	ENSMUSG00000022329	Stk3
63651	15	35930618	35930618	1	+	NA	1	3UTR	ENSMUSG00000037646	Vps13b
63652	15	35930900	35930900	1	+	NA	1	3UTR	ENSMUSG00000037646	Vps13b
63653	15	35931188	35931188	1	+	NA	1	3UTR	ENSMUSG00000037646	Vps13b
63654	15	35932019	35932019	1	-	NA	1	3UTR	ENSMUSG00000014313	Cox6c
63655	15	35932068	35932068	1	-	NA	1	3UTR	ENSMUSG00000014313	Cox6c
63656	15	35932085	35932085	1	-	NA	1	3UTR	ENSMUSG00000014313	Cox6c
63657	15	36240584	36240584	1	-	NA	1	3UTR	ENSMUSG00000022280	Rnf19a
63658	15	36241265	36241265	1	-	NA	1	3UTR	ENSMUSG00000022280	Rnf19a
63659	15	36477693	36477693	1	-	NA	1	3UTR	ENSMUSG00000048307	Ankrd46
63660	15	36477770	36477770	1	-	NA	1	3UTR	ENSMUSG00000048307	Ankrd46
63661	15	36477879	36477879	1	-	NA	1	3UTR	ENSMUSG00000048307	Ankrd46
63662	15	36478190	36478190	1	-	NA	1	3UTR	ENSMUSG00000048307	Ankrd46
63663	15	36478784	36478784	1	-	NA	1	3UTR	ENSMUSG00000048307	Ankrd46
63664	15	36478928	36478928	1	-	NA	1	3UTR	ENSMUSG00000048307	Ankrd46
63665	15	36595664	36595664	1	-	NA	1	3UTR	ENSMUSG00000022283	Pabpc1
63666	15	36595742	36595742	1	-	NA	3	3UTR	ENSMUSG00000022283	Pabpc1
63667	15	36595743	36595743	1	-	NA	3	3UTR	ENSMUSG00000022283	Pabpc1
63668	15	36595744	36595744	1	-	NA	1	3UTR	ENSMUSG00000022283	Pabpc1
63669	15	36595908	36595908	1	-	NA	1	3UTR	ENSMUSG00000022283	Pabpc1
63670	15	36595911	36595911	1	-	NA	1	3UTR	ENSMUSG00000022283	Pabpc1
63671	15	36596040	36596040	1	-	NA	1	3UTR	ENSMUSG00000022283	Pabpc1
63672	15	36596047	36596047	1	-	NA	1	3UTR	ENSMUSG00000022283	Pabpc1
63673	15	36596541	36596541	1	-	NA	2	3UTR	ENSMUSG00000022283	Pabpc1
63674	15	36770816	36770816	1	-	NA	1	3UTR	ENSMUSG00000022285	Ywhaz
63675	15	36770818	36770818	1	-	NA	1	3UTR	ENSMUSG00000022285	Ywhaz
63676	15	36770819	36770819	1	-	NA	1	3UTR	ENSMUSG00000022285	Ywhaz
63677	15	36770820	36770820	1	-	NA	1	3UTR	ENSMUSG00000022285	Ywhaz
63678	15	36770827	36770827	1	-	NA	1	3UTR	ENSMUSG00000022285	Ywhaz
63679	15	36770857	36770857	1	-	NA	1	3UTR	ENSMUSG00000022285	Ywhaz
63680	15	36770866	36770866	1	-	NA	1	3UTR	ENSMUSG00000022285	Ywhaz
63681	15	36770871	36770871	1	-	NA	1	3UTR	ENSMUSG00000022285	Ywhaz
63682	15	36770872	36770872	1	-	NA	2	3UTR	ENSMUSG00000022285	Ywhaz
63683	15	36770873	36770873	1	-	NA	2	3UTR	ENSMUSG00000022285	Ywhaz
63684	15	36770876	36770876	1	-	NA	1	3UTR	ENSMUSG00000022285	Ywhaz
63685	15	36770877	36770877	1	-	NA	1	3UTR	ENSMUSG00000022285	Ywhaz
63686	15	36770922	36770922	1	-	NA	1	3UTR	ENSMUSG00000022285	Ywhaz
63687	15	36770977	36770977	1	-	NA	1	3UTR	ENSMUSG00000022285	Ywhaz
63688	15	36770991	36770991	1	-	NA	2	3UTR	ENSMUSG00000022285	Ywhaz
63689	15	36771004	36771004	1	-	NA	3	3UTR	ENSMUSG00000022285	Ywhaz
63690	15	36771018	36771018	1	-	NA	1	3UTR	ENSMUSG00000022285	Ywhaz
63691	15	36771024	36771024	1	-	NA	2	3UTR	ENSMUSG00000022285	Ywhaz
63692	15	36771025	36771025	1	-	NA	1	3UTR	ENSMUSG00000022285	Ywhaz
63693	15	36771026	36771026	1	-	NA	4	3UTR	ENSMUSG00000022285	Ywhaz
63694	15	36771031	36771031	1	-	NA	1	3UTR	ENSMUSG00000022285	Ywhaz
63695	15	36771039	36771039	1	-	NA	1	3UTR	ENSMUSG00000022285	Ywhaz
63696	15	36771047	36771047	1	-	NA	1	3UTR	ENSMUSG00000022285	Ywhaz
63697	15	36771056	36771056	1	-	NA	1	3UTR	ENSMUSG00000022285	Ywhaz
63698	15	36771071	36771071	1	-	NA	1	3UTR	ENSMUSG00000022285	Ywhaz
63699	15	36771072	36771072	1	-	NA	2	3UTR	ENSMUSG00000022285	Ywhaz
63700	15	36771074	36771074	1	-	NA	1	3UTR	ENSMUSG00000022285	Ywhaz
63701	15	36771077	36771077	1	-	NA	1	3UTR	ENSMUSG00000022285	Ywhaz
63702	15	36771097	36771097	1	-	NA	1	3UTR	ENSMUSG00000022285	Ywhaz
63703	15	36771099	36771099	1	-	NA	1	3UTR	ENSMUSG00000022285	Ywhaz
63704	15	36771106	36771106	1	-	NA	1	3UTR	ENSMUSG00000022285	Ywhaz
63705	15	36771141	36771141	1	-	NA	1	3UTR	ENSMUSG00000022285	Ywhaz
63706	15	36771174	36771174	1	-	NA	1	3UTR	ENSMUSG00000022285	Ywhaz
63707	15	36771175	36771175	1	-	NA	2	3UTR	ENSMUSG00000022285	Ywhaz
63708	15	36771217	36771217	1	-	NA	3	3UTR	ENSMUSG00000022285	Ywhaz
63709	15	36771219	36771219	1	-	NA	5	3UTR	ENSMUSG00000022285	Ywhaz
63710	15	36771220	36771220	1	-	NA	1	3UTR	ENSMUSG00000022285	Ywhaz
63711	15	36771232	36771232	1	-	NA	4	3UTR	ENSMUSG00000022285	Ywhaz
63712	15	36771325	36771325	1	-	NA	1	3UTR	ENSMUSG00000022285	Ywhaz
63713	15	36771353	36771353	1	-	NA	1	3UTR	ENSMUSG00000022285	Ywhaz
63714	15	36771364	36771364	1	-	NA	1	3UTR	ENSMUSG00000022285	Ywhaz
63715	15	36771373	36771373	1	-	NA	1	3UTR	ENSMUSG00000022285	Ywhaz
63716	15	36771384	36771384	1	-	NA	1	3UTR	ENSMUSG00000022285	Ywhaz
63717	15	36771390	36771390	1	-	NA	4	3UTR	ENSMUSG00000022285	Ywhaz
63718	15	36771413	36771413	1	-	NA	1	3UTR	ENSMUSG00000022285	Ywhaz
63719	15	36771417	36771417	1	-	NA	1	3UTR	ENSMUSG00000022285	Ywhaz
63720	15	36771432	36771432	1	-	NA	1	3UTR	ENSMUSG00000022285	Ywhaz
63721	15	36771438	36771438	1	-	NA	1	3UTR	ENSMUSG00000022285	Ywhaz
63722	15	36771482	36771482	1	-	NA	2	3UTR	ENSMUSG00000022285	Ywhaz
63723	15	36771484	36771484	1	-	NA	1	3UTR	ENSMUSG00000022285	Ywhaz
63724	15	36771497	36771497	1	-	NA	2	3UTR	ENSMUSG00000022285	Ywhaz
63725	15	36771514	36771514	1	-	NA	2	3UTR	ENSMUSG00000022285	Ywhaz
63726	15	36771515	36771515	1	-	NA	3	3UTR	ENSMUSG00000022285	Ywhaz
63727	15	36771516	36771516	1	-	NA	2	3UTR	ENSMUSG00000022285	Ywhaz
63728	15	36771595	36771595	1	-	NA	1	3UTR	ENSMUSG00000022285	Ywhaz
63729	15	36771612	36771612	1	-	NA	1	3UTR	ENSMUSG00000022285	Ywhaz
63730	15	36771623	36771623	1	-	NA	2	3UTR	ENSMUSG00000022285	Ywhaz
63731	15	36771659	36771659	1	-	NA	7	3UTR	ENSMUSG00000022285	Ywhaz
63732	15	36771660	36771660	1	-	NA	1	3UTR	ENSMUSG00000022285	Ywhaz
63733	15	36771662	36771662	1	-	NA	1	3UTR	ENSMUSG00000022285	Ywhaz
63734	15	36771670	36771670	1	-	NA	1	3UTR	ENSMUSG00000022285	Ywhaz
63735	15	36771690	36771690	1	-	NA	1	3UTR	ENSMUSG00000022285	Ywhaz
63736	15	36771699	36771699	1	-	NA	1	3UTR	ENSMUSG00000022285	Ywhaz
63737	15	36771702	36771702	1	-	NA	2	3UTR	ENSMUSG00000022285	Ywhaz
63738	15	36771731	36771731	1	-	NA	1	3UTR	ENSMUSG00000022285	Ywhaz
63739	15	36771737	36771737	1	-	NA	1	3UTR	ENSMUSG00000022285	Ywhaz
63740	15	36771893	36771893	1	-	NA	1	3UTR	ENSMUSG00000022285	Ywhaz
63741	15	36771895	36771895	1	-	NA	1	3UTR	ENSMUSG00000022285	Ywhaz
63742	15	36771897	36771897	1	-	NA	1	3UTR	ENSMUSG00000022285	Ywhaz
63743	15	36771898	36771898	1	-	NA	1	3UTR	ENSMUSG00000022285	Ywhaz
63744	15	36771899	36771899	1	-	NA	1	3UTR	ENSMUSG00000022285	Ywhaz
63745	15	36771900	36771900	1	-	NA	1	3UTR	ENSMUSG00000022285	Ywhaz
63746	15	36771904	36771904	1	-	NA	1	3UTR	ENSMUSG00000022285	Ywhaz
63747	15	36771906	36771906	1	-	NA	1	3UTR	ENSMUSG00000022285	Ywhaz
63748	15	36771907	36771907	1	-	NA	4	3UTR	ENSMUSG00000022285	Ywhaz
63749	15	36771913	36771913	1	-	NA	2	3UTR	ENSMUSG00000022285	Ywhaz
63750	15	36771915	36771915	1	-	NA	1	3UTR	ENSMUSG00000022285	Ywhaz
63751	15	36771917	36771917	1	-	NA	3	3UTR	ENSMUSG00000022285	Ywhaz
63752	15	36771918	36771918	1	-	NA	1	3UTR	ENSMUSG00000022285	Ywhaz
63753	15	36771925	36771925	1	-	NA	1	3UTR	ENSMUSG00000022285	Ywhaz
63754	15	36771933	36771933	1	-	NA	2	3UTR	ENSMUSG00000022285	Ywhaz
63755	15	36771942	36771942	1	-	NA	1	3UTR	ENSMUSG00000022285	Ywhaz
63756	15	36771943	36771943	1	-	NA	2	3UTR	ENSMUSG00000022285	Ywhaz
63757	15	36771944	36771944	1	-	NA	2	3UTR	ENSMUSG00000022285	Ywhaz
63758	15	36771952	36771952	1	-	NA	1	3UTR	ENSMUSG00000022285	Ywhaz
63759	15	36771953	36771953	1	-	NA	1	3UTR	ENSMUSG00000022285	Ywhaz
63760	15	36771956	36771956	1	-	NA	1	3UTR	ENSMUSG00000022285	Ywhaz
63761	15	36997644	36997644	1	-	NA	1	3UTR	ENSMUSG00000062397	Zfp706
63762	15	36997875	36997875	1	-	NA	1	3UTR	ENSMUSG00000062397	Zfp706
63763	15	36997909	36997909	1	-	NA	1	3UTR	ENSMUSG00000062397	Zfp706
63764	15	36997920	36997920	1	-	NA	2	3UTR	ENSMUSG00000062397	Zfp706
63765	15	36998663	36998663	1	-	NA	1	3UTR	ENSMUSG00000062397	Zfp706
63766	15	36998673	36998673	1	-	NA	1	3UTR	ENSMUSG00000062397	Zfp706
63767	15	36999398	36999398	1	-	NA	1	3UTR	ENSMUSG00000062397	Zfp706
63768	15	36999466	36999466	1	-	NA	1	3UTR	ENSMUSG00000062397	Zfp706
63769	15	36999503	36999503	1	-	NA	1	3UTR	ENSMUSG00000062397	Zfp706
63770	15	36999568	36999568	1	-	NA	2	3UTR	ENSMUSG00000062397	Zfp706
63771	15	36999581	36999581	1	-	NA	1	3UTR	ENSMUSG00000062397	Zfp706
63772	15	36999791	36999791	1	-	NA	1	3UTR	ENSMUSG00000062397	Zfp706
63773	15	37000381	37000381	1	-	NA	1	3UTR	ENSMUSG00000062397	Zfp706
63774	15	37000457	37000457	1	-	NA	1	3UTR	ENSMUSG00000062397	Zfp706
63775	15	37000460	37000460	1	-	NA	1	3UTR	ENSMUSG00000062397	Zfp706
63776	15	37000497	37000497	1	-	NA	1	3UTR	ENSMUSG00000062397	Zfp706
63777	15	37000585	37000585	1	-	NA	2	3UTR	ENSMUSG00000062397	Zfp706
63778	15	37000614	37000614	1	-	NA	1	3UTR	ENSMUSG00000062397	Zfp706
63779	15	37000621	37000621	1	-	NA	1	3UTR	ENSMUSG00000062397	Zfp706
63780	15	37000676	37000676	1	-	NA	1	3UTR	ENSMUSG00000062397	Zfp706
63781	15	37000679	37000679	1	-	NA	1	3UTR	ENSMUSG00000062397	Zfp706
63782	15	37000684	37000684	1	-	NA	1	3UTR	ENSMUSG00000062397	Zfp706
63783	15	37000688	37000688	1	-	NA	1	3UTR	ENSMUSG00000062397	Zfp706
63784	15	37000700	37000700	1	-	NA	1	3UTR	ENSMUSG00000062397	Zfp706
63785	15	37000721	37000721	1	-	NA	1	3UTR	ENSMUSG00000062397	Zfp706
63786	15	37000755	37000755	1	-	NA	1	3UTR	ENSMUSG00000062397	Zfp706
63787	15	37000757	37000757	1	-	NA	2	3UTR	ENSMUSG00000062397	Zfp706
63788	15	37000784	37000784	1	-	NA	1	3UTR	ENSMUSG00000062397	Zfp706
63789	15	37000807	37000807	1	-	NA	1	3UTR	ENSMUSG00000062397	Zfp706
63790	15	37000882	37000882	1	-	NA	1	3UTR	ENSMUSG00000062397	Zfp706
63791	15	37000915	37000915	1	-	NA	1	3UTR	ENSMUSG00000062397	Zfp706
63792	15	37924298	37924298	1	-	NA	1	3UTR	ENSMUSG00000022292	Rrm2b
63793	15	37924802	37924802	1	-	NA	1	3UTR	ENSMUSG00000022292	Rrm2b
63794	15	37926900	37926900	1	-	NA	1	3UTR	ENSMUSG00000022292	Rrm2b
63795	15	37968015	37968015	1	-	NA	1	3UTR	ENSMUSG00000037487	Ubr5
63796	15	37968017	37968017	1	-	NA	1	3UTR	ENSMUSG00000037487	Ubr5
63797	15	37968077	37968077	1	-	NA	2	3UTR	ENSMUSG00000037487	Ubr5
63798	15	37968089	37968089	1	-	NA	2	3UTR	ENSMUSG00000037487	Ubr5
63799	15	37968092	37968092	1	-	NA	1	3UTR	ENSMUSG00000037487	Ubr5
63800	15	37968214	37968214	1	-	NA	1	3UTR	ENSMUSG00000037487	Ubr5
63801	15	37968237	37968237	1	-	NA	1	3UTR	ENSMUSG00000037487	Ubr5
63802	15	37968250	37968250	1	-	NA	1	3UTR	ENSMUSG00000037487	Ubr5
63803	15	38294794	38294794	1	-	NA	1	3UTR	ENSMUSG00000037465	Klf10
63804	15	38295001	38295001	1	-	NA	1	3UTR	ENSMUSG00000037465	Klf10
63805	15	38295271	38295271	1	-	NA	1	3UTR	ENSMUSG00000037465	Klf10
63806	15	38487778	38487778	1	-	NA	2	3UTR	ENSMUSG00000037458	Azin1
63807	15	38488231	38488231	1	-	NA	2	3UTR	ENSMUSG00000037458	Azin1
63808	15	38488239	38488239	1	-	NA	1	3UTR	ENSMUSG00000037458	Azin1
63809	15	38488268	38488268	1	-	NA	1	3UTR	ENSMUSG00000037458	Azin1
63810	15	38488318	38488318	1	-	NA	1	3UTR	ENSMUSG00000037458	Azin1
63811	15	38488391	38488391	1	-	NA	1	3UTR	ENSMUSG00000037458	Azin1
63812	15	38488411	38488411	1	-	NA	1	3UTR	ENSMUSG00000037458	Azin1
63813	15	38488686	38488686	1	-	NA	1	3UTR	ENSMUSG00000037458	Azin1
63814	15	38488697	38488697	1	-	NA	1	3UTR	ENSMUSG00000037458	Azin1
63815	15	38488699	38488699	1	-	NA	1	3UTR	ENSMUSG00000037458	Azin1
63816	15	38488805	38488805	1	-	NA	1	3UTR	ENSMUSG00000037458	Azin1
63817	15	38488854	38488854	1	-	NA	1	3UTR	ENSMUSG00000037458	Azin1
63818	15	38488992	38488992	1	-	NA	1	3UTR	ENSMUSG00000037458	Azin1
63819	15	38489070	38489070	1	-	NA	1	3UTR	ENSMUSG00000037458	Azin1
63820	15	38489147	38489147	1	-	NA	2	3UTR	ENSMUSG00000037458	Azin1
63821	15	38489148	38489148	1	-	NA	2	3UTR	ENSMUSG00000037458	Azin1
63822	15	38489151	38489151	1	-	NA	1	3UTR	ENSMUSG00000037458	Azin1
63823	15	38489154	38489154	1	-	NA	1	3UTR	ENSMUSG00000037458	Azin1
63824	15	38489168	38489168	1	-	NA	1	3UTR	ENSMUSG00000037458	Azin1
63825	15	38489274	38489274	1	-	NA	1	3UTR	ENSMUSG00000037458	Azin1
63826	15	38489360	38489360	1	-	NA	1	3UTR	ENSMUSG00000037458	Azin1
63827	15	38489367	38489367	1	-	NA	1	3UTR	ENSMUSG00000037458	Azin1
63828	15	38489447	38489447	1	-	NA	3	3UTR	ENSMUSG00000037458	Azin1
63829	15	38489472	38489472	1	-	NA	1	3UTR	ENSMUSG00000037458	Azin1
63830	15	38489598	38489598	1	-	NA	1	3UTR	ENSMUSG00000037458	Azin1
63831	15	38489615	38489615	1	-	NA	1	3UTR	ENSMUSG00000037458	Azin1
63832	15	38489619	38489619	1	-	NA	1	3UTR	ENSMUSG00000037458	Azin1
63833	15	38489624	38489624	1	-	NA	1	3UTR	ENSMUSG00000037458	Azin1
63834	15	38489629	38489629	1	-	NA	1	3UTR	ENSMUSG00000037458	Azin1
63835	15	38489630	38489630	1	-	NA	1	3UTR	ENSMUSG00000037458	Azin1
63836	15	38489653	38489653	1	-	NA	1	3UTR	ENSMUSG00000037458	Azin1
63837	15	38489655	38489655	1	-	NA	1	3UTR	ENSMUSG00000037458	Azin1
63838	15	38489663	38489663	1	-	NA	4	3UTR	ENSMUSG00000037458	Azin1
63839	15	38489772	38489772	1	-	NA	1	3UTR	ENSMUSG00000037458	Azin1
63840	15	38489780	38489780	1	-	NA	1	3UTR	ENSMUSG00000037458	Azin1
63841	15	38489807	38489807	1	-	NA	1	3UTR	ENSMUSG00000037458	Azin1
63842	15	38489841	38489841	1	-	NA	2	3UTR	ENSMUSG00000037458	Azin1
63843	15	38489895	38489895	1	-	NA	1	3UTR	ENSMUSG00000037458	Azin1
63844	15	38489947	38489947	1	-	NA	1	3UTR	ENSMUSG00000037458	Azin1
63845	15	38497454	38497454	1	-	NA	1	3UTR	ENSMUSG00000037458	Azin1
63846	15	38691769	38691769	1	+	NA	1	3UTR	ENSMUSG00000022295	Atp6v1c1
63847	15	38691894	38691894	1	+	NA	2	3UTR	ENSMUSG00000022295	Atp6v1c1
63848	15	38691902	38691902	1	+	NA	1	3UTR	ENSMUSG00000022295	Atp6v1c1
63849	15	38691941	38691941	1	+	NA	1	3UTR	ENSMUSG00000022295	Atp6v1c1
63850	15	38691942	38691942	1	+	NA	2	3UTR	ENSMUSG00000022295	Atp6v1c1
63851	15	38691943	38691943	1	+	NA	1	3UTR	ENSMUSG00000022295	Atp6v1c1
63852	15	38691946	38691946	1	+	NA	1	3UTR	ENSMUSG00000022295	Atp6v1c1
63853	15	38691954	38691954	1	+	NA	1	3UTR	ENSMUSG00000022295	Atp6v1c1
63854	15	38691955	38691955	1	+	NA	1	3UTR	ENSMUSG00000022295	Atp6v1c1
63855	15	38691971	38691971	1	+	NA	2	3UTR	ENSMUSG00000022295	Atp6v1c1
63856	15	38691993	38691993	1	+	NA	1	3UTR	ENSMUSG00000022295	Atp6v1c1
63857	15	38692006	38692006	1	+	NA	1	3UTR	ENSMUSG00000022295	Atp6v1c1
63858	15	38692267	38692267	1	+	NA	1	3UTR	ENSMUSG00000022295	Atp6v1c1
63859	15	38692353	38692353	1	+	NA	1	3UTR	ENSMUSG00000022295	Atp6v1c1
63860	15	38692366	38692366	1	+	NA	1	3UTR	ENSMUSG00000022295	Atp6v1c1
63861	15	38692380	38692380	1	+	NA	1	3UTR	ENSMUSG00000022295	Atp6v1c1
63862	15	39036856	39036856	1	+	NA	1	3UTR	ENSMUSG00000022297	Fzd6
63863	15	39094729	39094729	1	-	NA	1	3UTR	ENSMUSG00000022299	Slc25a32
63864	15	39094835	39094835	1	-	NA	1	3UTR	ENSMUSG00000022299	Slc25a32
63865	15	39094843	39094843	1	-	NA	1	3UTR	ENSMUSG00000022299	Slc25a32
63866	15	39094898	39094898	1	-	NA	1	3UTR	ENSMUSG00000022299	Slc25a32
63867	15	39146791	39146791	1	+	NA	1	3UTR	ENSMUSG00000022300	Dcaf13
63868	15	39146822	39146822	1	+	NA	1	3UTR	ENSMUSG00000022300	Dcaf13
63869	15	39146823	39146823	1	+	NA	1	3UTR	ENSMUSG00000022300	Dcaf13
63870	15	39870643	39870643	1	-	NA	1	3UTR	ENSMUSG00000022305	Lrp12
63871	15	39870704	39870704	1	-	NA	1	3UTR	ENSMUSG00000022305	Lrp12
63872	15	39870731	39870731	1	-	NA	1	3UTR	ENSMUSG00000022305	Lrp12
63873	15	39870961	39870961	1	-	NA	1	3UTR	ENSMUSG00000022305	Lrp12
63874	15	39871957	39871957	1	-	NA	1	3UTR	ENSMUSG00000022305	Lrp12
63875	15	41826477	41826477	1	+	NA	1	3UTR	ENSMUSG00000022307	Oxr1
63876	15	41860145	41860145	1	+	NA	1	3UTR	ENSMUSG00000022307	Oxr1
63877	15	41864716	41864716	1	-	NA	1	3UTR	ENSMUSG00000042895	Abra
63878	15	43250156	43250156	1	-	NA	1	3UTR	ENSMUSG00000022336	Eif3e
63879	15	43527585	43527585	1	+	NA	2	3UTR	ENSMUSG00000022337	Emc2
63880	15	43527586	43527586	1	+	NA	1	3UTR	ENSMUSG00000022337	Emc2
63881	15	43527718	43527718	1	+	NA	1	3UTR	ENSMUSG00000022337	Emc2
63882	15	43527734	43527734	1	+	NA	1	3UTR	ENSMUSG00000022337	Emc2
63883	15	44374609	44374609	1	-	NA	2	3UTR	ENSMUSG00000038736	Nudcd1
63884	15	44374612	44374612	1	-	NA	1	3UTR	ENSMUSG00000038736	Nudcd1
63885	15	44375406	44375406	1	-	NA	1	3UTR	ENSMUSG00000038736	Nudcd1
63886	15	44375656	44375656	1	-	NA	1	3UTR	ENSMUSG00000038736	Nudcd1
63887	15	44375830	44375830	1	-	NA	1	3UTR	ENSMUSG00000038736	Nudcd1
63888	15	44375879	44375879	1	-	NA	1	3UTR	ENSMUSG00000038736	Nudcd1
63889	15	44375960	44375960	1	-	NA	1	3UTR	ENSMUSG00000038736	Nudcd1
63890	15	44376150	44376150	1	-	NA	1	3UTR	ENSMUSG00000038736	Nudcd1
63891	15	44376151	44376151	1	-	NA	2	3UTR	ENSMUSG00000038736	Nudcd1
63892	15	44435776	44435776	1	+	NA	2	3UTR	ENSMUSG00000022338	Eny2
63893	15	44436037	44436037	1	+	NA	1	3UTR	ENSMUSG00000022338	Eny2
63894	15	44436483	44436483	1	+	NA	2	3UTR	ENSMUSG00000022338	Eny2
63895	15	44438177	44438177	1	+	NA	1	3UTR	ENSMUSG00000022338	Eny2
63896	15	44640728	44640728	1	+	NA	1	3UTR	ENSMUSG00000022339	Ebag9
63897	15	44640768	44640768	1	+	NA	1	3UTR	ENSMUSG00000022339	Ebag9
63898	15	44640782	44640782	1	+	NA	1	3UTR	ENSMUSG00000022339	Ebag9
63899	15	44640840	44640840	1	+	NA	1	3UTR	ENSMUSG00000022339	Ebag9
63900	15	44641017	44641017	1	+	NA	1	3UTR	ENSMUSG00000022339	Ebag9
63901	15	44641443	44641443	1	+	NA	2	3UTR	ENSMUSG00000022339	Ebag9
63902	15	50655272	50655272	1	-	NA	1	3UTR	ENSMUSG00000038679	Trps1
63903	15	50656014	50656014	1	-	NA	1	3UTR	ENSMUSG00000038679	Trps1
63904	15	50656742	50656742	1	-	NA	1	3UTR	ENSMUSG00000038679	Trps1
63905	15	50657463	50657463	1	-	NA	1	3UTR	ENSMUSG00000038679	Trps1
63906	15	50658759	50658759	1	-	NA	1	3UTR	ENSMUSG00000038679	Trps1
63907	15	50658778	50658778	1	-	NA	1	3UTR	ENSMUSG00000038679	Trps1
63908	15	50658836	50658836	1	-	NA	1	3UTR	ENSMUSG00000038679	Trps1
63909	15	50658837	50658837	1	-	NA	1	3UTR	ENSMUSG00000038679	Trps1
63910	15	50658838	50658838	1	-	NA	2	3UTR	ENSMUSG00000038679	Trps1
63911	15	50658839	50658839	1	-	NA	1	3UTR	ENSMUSG00000038679	Trps1
63912	15	50659170	50659170	1	-	NA	1	3UTR	ENSMUSG00000038679	Trps1
63913	15	50659611	50659611	1	-	NA	1	3UTR	ENSMUSG00000038679	Trps1
63914	15	50659774	50659774	1	-	NA	1	3UTR	ENSMUSG00000038679	Trps1
63915	15	50659882	50659882	1	-	NA	1	3UTR	ENSMUSG00000038679	Trps1
63916	15	50660347	50660347	1	-	NA	1	3UTR	ENSMUSG00000038679	Trps1
63917	15	50820056	50820056	1	-	NA	1	3UTR	ENSMUSG00000038679	Trps1
63918	15	50820423	50820423	1	-	NA	1	3UTR	ENSMUSG00000038679	Trps1
63919	15	50820428	50820428	1	-	NA	1	3UTR	ENSMUSG00000038679	Trps1
63920	15	50821481	50821481	1	-	NA	1	3UTR	ENSMUSG00000038679	Trps1
63921	15	50821525	50821525	1	-	NA	2	3UTR	ENSMUSG00000038679	Trps1
63922	15	50821833	50821833	1	-	NA	1	3UTR	ENSMUSG00000038679	Trps1
63923	15	51786651	51786651	1	-	NA	1	3UTR	ENSMUSG00000022312	Eif3h
63924	15	51882633	51882633	1	+	NA	1	3UTR	ENSMUSG00000022313	Utp23
63925	15	51882742	51882742	1	+	NA	1	3UTR	ENSMUSG00000022313	Utp23
63926	15	51882799	51882799	1	+	NA	1	3UTR	ENSMUSG00000022313	Utp23
63927	15	51882815	51882815	1	+	NA	1	3UTR	ENSMUSG00000022313	Utp23
63928	15	51882817	51882817	1	+	NA	1	3UTR	ENSMUSG00000022313	Utp23
63929	15	51882819	51882819	1	+	NA	2	3UTR	ENSMUSG00000022313	Utp23
63930	15	51882848	51882848	1	+	NA	2	3UTR	ENSMUSG00000022313	Utp23
63931	15	51882953	51882953	1	+	NA	2	3UTR	ENSMUSG00000022313	Utp23
63932	15	51882966	51882966	1	+	NA	1	3UTR	ENSMUSG00000022313	Utp23
63933	15	51883077	51883077	1	+	NA	2	3UTR	ENSMUSG00000022313	Utp23
63934	15	51884163	51884163	1	+	NA	1	3UTR	ENSMUSG00000022313	Utp23
63935	15	51884562	51884562	1	+	NA	1	3UTR	ENSMUSG00000022313	Utp23
63936	15	51962674	51962674	1	-	NA	2	3UTR	ENSMUSG00000022314	Rad21
63937	15	51962676	51962676	1	-	NA	2	3UTR	ENSMUSG00000022314	Rad21
63938	15	51962679	51962679	1	-	NA	1	3UTR	ENSMUSG00000022314	Rad21
63939	15	51962686	51962686	1	-	NA	1	3UTR	ENSMUSG00000022314	Rad21
63940	15	51962688	51962688	1	-	NA	1	3UTR	ENSMUSG00000022314	Rad21
63941	15	51962692	51962692	1	-	NA	1	3UTR	ENSMUSG00000022314	Rad21
63942	15	51962693	51962693	1	-	NA	1	3UTR	ENSMUSG00000022314	Rad21
63943	15	51962697	51962697	1	-	NA	1	3UTR	ENSMUSG00000022314	Rad21
63944	15	51962702	51962702	1	-	NA	1	3UTR	ENSMUSG00000022314	Rad21
63945	15	51962705	51962705	1	-	NA	1	3UTR	ENSMUSG00000022314	Rad21
63946	15	51962710	51962710	1	-	NA	1	3UTR	ENSMUSG00000022314	Rad21
63947	15	51962796	51962796	1	-	NA	1	3UTR	ENSMUSG00000022314	Rad21
63948	15	51962797	51962797	1	-	NA	1	3UTR	ENSMUSG00000022314	Rad21
63949	15	51962815	51962815	1	-	NA	1	3UTR	ENSMUSG00000022314	Rad21
63950	15	51962817	51962817	1	-	NA	1	3UTR	ENSMUSG00000022314	Rad21
63951	15	51962844	51962844	1	-	NA	1	3UTR	ENSMUSG00000022314	Rad21
63952	15	51962896	51962896	1	-	NA	1	3UTR	ENSMUSG00000022314	Rad21
63953	15	51962906	51962906	1	-	NA	1	3UTR	ENSMUSG00000022314	Rad21
63954	15	51962922	51962922	1	-	NA	1	3UTR	ENSMUSG00000022314	Rad21
63955	15	51962923	51962923	1	-	NA	1	3UTR	ENSMUSG00000022314	Rad21
63956	15	51963122	51963122	1	-	NA	1	3UTR	ENSMUSG00000022314	Rad21
63957	15	51963201	51963201	1	-	NA	2	3UTR	ENSMUSG00000022314	Rad21
63958	15	51963202	51963202	1	-	NA	2	3UTR	ENSMUSG00000022314	Rad21
63959	15	51963236	51963236	1	-	NA	1	3UTR	ENSMUSG00000022314	Rad21
63960	15	51963242	51963242	1	-	NA	1	3UTR	ENSMUSG00000022314	Rad21
63961	15	51963259	51963259	1	-	NA	1	3UTR	ENSMUSG00000022314	Rad21
63962	15	51963267	51963267	1	-	NA	1	3UTR	ENSMUSG00000022314	Rad21
63963	15	51963310	51963310	1	-	NA	1	3UTR	ENSMUSG00000022314	Rad21
63964	15	51963340	51963340	1	-	NA	1	3UTR	ENSMUSG00000022314	Rad21
63965	15	51963364	51963364	1	-	NA	1	3UTR	ENSMUSG00000022314	Rad21
63966	15	51963378	51963378	1	-	NA	1	3UTR	ENSMUSG00000022314	Rad21
63967	15	51963486	51963486	1	-	NA	2	3UTR	ENSMUSG00000022314	Rad21
63968	15	51963694	51963694	1	-	NA	1	3UTR	ENSMUSG00000022314	Rad21
63969	15	51963713	51963713	1	-	NA	1	3UTR	ENSMUSG00000022314	Rad21
63970	15	51963900	51963900	1	-	NA	1	3UTR	ENSMUSG00000022314	Rad21
63971	15	51963922	51963922	1	-	NA	2	3UTR	ENSMUSG00000022314	Rad21
63972	15	51963924	51963924	1	-	NA	1	3UTR	ENSMUSG00000022314	Rad21
63973	15	51963934	51963934	1	-	NA	3	3UTR	ENSMUSG00000022314	Rad21
63974	15	51963940	51963940	1	-	NA	1	3UTR	ENSMUSG00000022314	Rad21
63975	15	51963941	51963941	1	-	NA	1	3UTR	ENSMUSG00000022314	Rad21
63976	15	51963942	51963942	1	-	NA	1	3UTR	ENSMUSG00000022314	Rad21
63977	15	51963954	51963954	1	-	NA	1	3UTR	ENSMUSG00000022314	Rad21
63978	15	51963968	51963968	1	-	NA	2	3UTR	ENSMUSG00000022314	Rad21
63979	15	51963977	51963977	1	-	NA	2	3UTR	ENSMUSG00000022314	Rad21
63980	15	51963978	51963978	1	-	NA	2	3UTR	ENSMUSG00000022314	Rad21
63981	15	52730264	52730264	1	+	NA	1	3UTR	ENSMUSG00000038622	Med30
63982	15	52730267	52730267	1	+	NA	1	3UTR	ENSMUSG00000038622	Med30
63983	15	52730316	52730316	1	+	NA	1	3UTR	ENSMUSG00000038622	Med30
63984	15	53068293	53068293	1	-	NA	1	3UTR	ENSMUSG00000061731	Ext1
63985	15	55015211	55015211	1	-	NA	1	3UTR	ENSMUSG00000037343	Taf2
63986	15	55015388	55015388	1	-	NA	2	3UTR	ENSMUSG00000037343	Taf2
63987	15	55016246	55016246	1	-	NA	1	3UTR	ENSMUSG00000037343	Taf2
63988	15	55254246	55254246	1	+	NA	1	3UTR	ENSMUSG00000022419	Deptor
63989	15	55255794	55255794	1	+	NA	1	3UTR	ENSMUSG00000022419	Deptor
63990	15	55258278	55258278	1	+	NA	1	3UTR	ENSMUSG00000022419	Deptor
63991	15	55258880	55258880	1	+	NA	1	3UTR	ENSMUSG00000022419	Deptor
63992	15	55534107	55534107	1	-	NA	1	3UTR	ENSMUSG00000022370	Mrpl13
63993	15	55534226	55534226	1	-	NA	1	3UTR	ENSMUSG00000022370	Mrpl13
63994	15	55609549	55609549	1	+	NA	2	3UTR	ENSMUSG00000022369	Mtbp
63995	15	55609577	55609577	1	+	NA	1	3UTR	ENSMUSG00000022369	Mtbp
63996	15	55609609	55609609	1	+	NA	2	3UTR	ENSMUSG00000022369	Mtbp
63997	15	55610288	55610288	1	+	NA	1	3UTR	ENSMUSG00000022369	Mtbp
63998	15	55626377	55626377	1	+	NA	1	3UTR	ENSMUSG00000022369	Mtbp
63999	15	57838893	57838893	1	+	NA	1	3UTR	ENSMUSG00000071757	Zhx2
64000	15	57839011	57839011	1	+	NA	1	3UTR	ENSMUSG00000071757	Zhx2
64001	15	57839419	57839419	1	+	NA	1	3UTR	ENSMUSG00000071757	Zhx2
64002	15	57839422	57839422	1	+	NA	1	3UTR	ENSMUSG00000071757	Zhx2
64003	15	57839432	57839432	1	+	NA	1	3UTR	ENSMUSG00000071757	Zhx2
64004	15	57839435	57839435	1	+	NA	1	3UTR	ENSMUSG00000071757	Zhx2
64005	15	57839568	57839568	1	+	NA	1	3UTR	ENSMUSG00000071757	Zhx2
64006	15	57869644	57869644	1	-	NA	1	3UTR	ENSMUSG00000022365	Derl1
64007	15	57870010	57870010	1	-	NA	1	3UTR	ENSMUSG00000022365	Derl1
64008	15	57870201	57870201	1	-	NA	1	3UTR	ENSMUSG00000022365	Derl1
64009	15	57870226	57870226	1	-	NA	1	3UTR	ENSMUSG00000022365	Derl1
64010	15	57870351	57870351	1	-	NA	1	3UTR	ENSMUSG00000022365	Derl1
64011	15	57870355	57870355	1	-	NA	1	3UTR	ENSMUSG00000022365	Derl1
64012	15	57870406	57870406	1	-	NA	1	3UTR	ENSMUSG00000022365	Derl1
64013	15	57870417	57870417	1	-	NA	1	3UTR	ENSMUSG00000022365	Derl1
64014	15	57870438	57870438	1	-	NA	3	3UTR	ENSMUSG00000022365	Derl1
64015	15	57870440	57870440	1	-	NA	2	3UTR	ENSMUSG00000022365	Derl1
64016	15	57870446	57870446	1	-	NA	2	3UTR	ENSMUSG00000022365	Derl1
64017	15	57870507	57870507	1	-	NA	1	3UTR	ENSMUSG00000022365	Derl1
64018	15	57870590	57870590	1	-	NA	1	3UTR	ENSMUSG00000022365	Derl1
64019	15	57871018	57871018	1	-	NA	2	3UTR	ENSMUSG00000022365	Derl1
64020	15	57871176	57871176	1	-	NA	1	3UTR	ENSMUSG00000022365	Derl1
64021	15	57871452	57871452	1	-	NA	1	3UTR	ENSMUSG00000022365	Derl1
64022	15	57871488	57871488	1	-	NA	1	3UTR	ENSMUSG00000022365	Derl1
64023	15	57871495	57871495	1	-	NA	1	3UTR	ENSMUSG00000022365	Derl1
64024	15	57871500	57871500	1	-	NA	1	3UTR	ENSMUSG00000022365	Derl1
64025	15	57969916	57969916	1	+	NA	1	3UTR	ENSMUSG00000022364	Tbc1d31
64026	15	57969925	57969925	1	+	NA	1	3UTR	ENSMUSG00000022364	Tbc1d31
64027	15	57969970	57969970	1	+	NA	2	3UTR	ENSMUSG00000022364	Tbc1d31
64028	15	58010452	58010452	1	+	NA	1	3UTR	ENSMUSG00000051225	Fam83a
64029	15	58032112	58032112	1	-	NA	1	3UTR	ENSMUSG00000101892	9130401M01Rik
64030	15	58047121	58047121	1	-	NA	2	3UTR	ENSMUSG00000022362	Gm29394
64031	15	58047430	58047430	1	-	NA	1	3UTR	ENSMUSG00000022362	Gm29394
64032	15	58047619	58047619	1	-	NA	1	3UTR	ENSMUSG00000022362	Gm29394
64033	15	58047651	58047651	1	-	NA	1	3UTR	ENSMUSG00000022362	Gm29394
64034	15	58047782	58047782	1	-	NA	1	3UTR	ENSMUSG00000022362	Gm29394
64035	15	58048527	58048527	1	-	NA	1	3UTR	ENSMUSG00000022362	Gm29394
64036	15	58048538	58048538	1	-	NA	1	3UTR	ENSMUSG00000022362	Gm29394
64037	15	58094080	58094080	1	-	NA	1	3UTR	ENSMUSG00000022360	Atad2
64038	15	58094086	58094086	1	-	NA	1	3UTR	ENSMUSG00000022360	Atad2
64039	15	58094097	58094097	1	-	NA	1	3UTR	ENSMUSG00000022360	Atad2
64040	15	58094105	58094105	1	-	NA	1	3UTR	ENSMUSG00000022360	Atad2
64041	15	58094106	58094106	1	-	NA	2	3UTR	ENSMUSG00000022360	Atad2
64042	15	58094297	58094297	1	-	NA	1	3UTR	ENSMUSG00000022360	Atad2
64043	15	58094423	58094423	1	-	NA	1	3UTR	ENSMUSG00000022360	Atad2
64044	15	58094537	58094537	1	-	NA	2	3UTR	ENSMUSG00000022360	Atad2
64045	15	58094824	58094824	1	-	NA	1	3UTR	ENSMUSG00000022360	Atad2
64046	15	58094825	58094825	1	-	NA	1	3UTR	ENSMUSG00000022360	Atad2
64047	15	58094851	58094851	1	-	NA	1	3UTR	ENSMUSG00000022360	Atad2
64048	15	58094895	58094895	1	-	NA	2	3UTR	ENSMUSG00000022360	Atad2
64049	15	58094962	58094962	1	-	NA	1	3UTR	ENSMUSG00000022360	Atad2
64050	15	58094995	58094995	1	-	NA	1	3UTR	ENSMUSG00000022360	Atad2
64051	15	58095054	58095054	1	-	NA	1	3UTR	ENSMUSG00000022360	Atad2
64052	15	58095083	58095083	1	-	NA	2	3UTR	ENSMUSG00000022360	Atad2
64053	15	58095120	58095120	1	-	NA	1	3UTR	ENSMUSG00000022360	Atad2
64054	15	58095121	58095121	1	-	NA	1	3UTR	ENSMUSG00000022360	Atad2
64055	15	58095122	58095122	1	-	NA	2	3UTR	ENSMUSG00000022360	Atad2
64056	15	58095134	58095134	1	-	NA	1	3UTR	ENSMUSG00000022360	Atad2
64057	15	58095142	58095142	1	-	NA	1	3UTR	ENSMUSG00000022360	Atad2
64058	15	58095149	58095149	1	-	NA	2	3UTR	ENSMUSG00000022360	Atad2
64059	15	58095180	58095180	1	-	NA	1	3UTR	ENSMUSG00000022360	Atad2
64060	15	58095208	58095208	1	-	NA	1	3UTR	ENSMUSG00000022360	Atad2
64061	15	58095223	58095223	1	-	NA	1	3UTR	ENSMUSG00000022360	Atad2
64062	15	58095234	58095234	1	-	NA	1	3UTR	ENSMUSG00000022360	Atad2
64063	15	58095241	58095241	1	-	NA	1	3UTR	ENSMUSG00000022360	Atad2
64064	15	58095242	58095242	1	-	NA	1	3UTR	ENSMUSG00000022360	Atad2
64065	15	58095243	58095243	1	-	NA	1	3UTR	ENSMUSG00000022360	Atad2
64066	15	58095378	58095378	1	-	NA	1	3UTR	ENSMUSG00000022360	Atad2
64067	15	58095415	58095415	1	-	NA	1	3UTR	ENSMUSG00000022360	Atad2
64068	15	58095451	58095451	1	-	NA	1	3UTR	ENSMUSG00000022360	Atad2
64069	15	58095522	58095522	1	-	NA	2	3UTR	ENSMUSG00000022360	Atad2
64070	15	58158166	58158166	1	+	NA	1	3UTR	ENSMUSG00000022359	Wdyhv1
64071	15	58158184	58158184	1	+	NA	2	3UTR	ENSMUSG00000022359	Wdyhv1
64072	15	58158356	58158356	1	+	NA	1	3UTR	ENSMUSG00000022359	Wdyhv1
64073	15	58176031	58176031	1	-	NA	1	3UTR	ENSMUSG00000022358	Fbxo32
64074	15	58177272	58177272	1	-	NA	1	3UTR	ENSMUSG00000022358	Fbxo32
64075	15	58454972	58454972	1	+	NA	1	3UTR	ENSMUSG00000037119	Fam91a1
64076	15	58454983	58454983	1	+	NA	1	3UTR	ENSMUSG00000037119	Fam91a1
64077	15	58455111	58455111	1	+	NA	3	3UTR	ENSMUSG00000037119	Fam91a1
64078	15	58455171	58455171	1	+	NA	1	3UTR	ENSMUSG00000037119	Fam91a1
64079	15	58455256	58455256	1	+	NA	1	3UTR	ENSMUSG00000037119	Fam91a1
64080	15	58455298	58455298	1	+	NA	1	3UTR	ENSMUSG00000037119	Fam91a1
64081	15	58456096	58456096	1	+	NA	1	3UTR	ENSMUSG00000037119	Fam91a1
64082	15	58456158	58456158	1	+	NA	1	3UTR	ENSMUSG00000037119	Fam91a1
64083	15	58456214	58456214	1	+	NA	1	3UTR	ENSMUSG00000037119	Fam91a1
64084	15	58456218	58456218	1	+	NA	1	3UTR	ENSMUSG00000037119	Fam91a1
64085	15	58456322	58456322	1	+	NA	1	3UTR	ENSMUSG00000037119	Fam91a1
64086	15	58456330	58456330	1	+	NA	1	3UTR	ENSMUSG00000037119	Fam91a1
64087	15	58456334	58456334	1	+	NA	1	3UTR	ENSMUSG00000037119	Fam91a1
64088	15	58456335	58456335	1	+	NA	1	3UTR	ENSMUSG00000037119	Fam91a1
64089	15	58456342	58456342	1	+	NA	1	3UTR	ENSMUSG00000037119	Fam91a1
64090	15	58456401	58456401	1	+	NA	1	3UTR	ENSMUSG00000037119	Fam91a1
64091	15	58456441	58456441	1	+	NA	1	3UTR	ENSMUSG00000037119	Fam91a1
64092	15	58456524	58456524	1	+	NA	1	3UTR	ENSMUSG00000037119	Fam91a1
64093	15	58456525	58456525	1	+	NA	4	3UTR	ENSMUSG00000037119	Fam91a1
64094	15	58456526	58456526	1	+	NA	1	3UTR	ENSMUSG00000037119	Fam91a1
64095	15	58456535	58456535	1	+	NA	1	3UTR	ENSMUSG00000037119	Fam91a1
64096	15	58456595	58456595	1	+	NA	1	3UTR	ENSMUSG00000037119	Fam91a1
64097	15	58457170	58457170	1	+	NA	1	3UTR	ENSMUSG00000037119	Fam91a1
64098	15	58457496	58457496	1	+	NA	1	3UTR	ENSMUSG00000037119	Fam91a1
64099	15	58457587	58457587	1	+	NA	1	3UTR	ENSMUSG00000037119	Fam91a1
64100	15	58457608	58457608	1	+	NA	1	3UTR	ENSMUSG00000037119	Fam91a1
64101	15	58782986	58782986	1	-	NA	2	3UTR	ENSMUSG00000062373	Tmem65
64102	15	58783036	58783036	1	-	NA	1	3UTR	ENSMUSG00000062373	Tmem65
64103	15	58783720	58783720	1	-	NA	1	3UTR	ENSMUSG00000062373	Tmem65
64104	15	58783773	58783773	1	-	NA	1	3UTR	ENSMUSG00000062373	Tmem65
64105	15	58784206	58784206	1	-	NA	1	3UTR	ENSMUSG00000062373	Tmem65
64106	15	58784519	58784519	1	-	NA	1	3UTR	ENSMUSG00000062373	Tmem65
64107	15	58784632	58784632	1	-	NA	2	3UTR	ENSMUSG00000062373	Tmem65
64108	15	58784738	58784738	1	-	NA	1	3UTR	ENSMUSG00000062373	Tmem65
64109	15	58784757	58784757	1	-	NA	1	3UTR	ENSMUSG00000062373	Tmem65
64110	15	58900305	58900305	1	+	NA	1	3UTR	ENSMUSG00000037075	Rnf139
64111	15	58900361	58900361	1	-	NA	1	3UTR	ENSMUSG00000050891	Tatdn1
64112	15	58900518	58900518	1	-	NA	1	3UTR	ENSMUSG00000050891	Tatdn1
64113	15	58900651	58900651	1	+	NA	1	3UTR	ENSMUSG00000037075	Rnf139
64114	15	58900690	58900690	1	-	NA	1	3UTR	ENSMUSG00000050891	Tatdn1
64115	15	58900716	58900716	1	+	NA	1	3UTR	ENSMUSG00000037075	Rnf139
64116	15	58908986	58908986	1	-	NA	1	3UTR	ENSMUSG00000050891	Tatdn1
64117	15	58928633	58928633	1	-	NA	1	3UTR	ENSMUSG00000050891	Tatdn1
64118	15	58939428	58939428	1	+	NA	1	3UTR	ENSMUSG00000022354	Ndufb9
64119	15	58939432	58939432	1	+	NA	1	3UTR	ENSMUSG00000022354	Ndufb9
64120	15	58941264	58941264	1	-	NA	1	3UTR	ENSMUSG00000022353	Mtss1
64121	15	58941312	58941312	1	-	NA	2	3UTR	ENSMUSG00000022353	Mtss1
64122	15	58941370	58941370	1	-	NA	1	3UTR	ENSMUSG00000022353	Mtss1
64123	15	58941773	58941773	1	-	NA	4	3UTR	ENSMUSG00000022353	Mtss1
64124	15	58941774	58941774	1	-	NA	1	3UTR	ENSMUSG00000022353	Mtss1
64125	15	58942154	58942154	1	-	NA	1	3UTR	ENSMUSG00000022353	Mtss1
64126	15	58942159	58942159	1	-	NA	1	3UTR	ENSMUSG00000022353	Mtss1
64127	15	58942189	58942189	1	-	NA	1	3UTR	ENSMUSG00000022353	Mtss1
64128	15	58942297	58942297	1	-	NA	1	3UTR	ENSMUSG00000022353	Mtss1
64129	15	58942333	58942333	1	-	NA	1	3UTR	ENSMUSG00000022353	Mtss1
64130	15	58942352	58942352	1	-	NA	1	3UTR	ENSMUSG00000022353	Mtss1
64131	15	58942553	58942553	1	-	NA	1	3UTR	ENSMUSG00000022353	Mtss1
64132	15	58942558	58942558	1	-	NA	1	3UTR	ENSMUSG00000022353	Mtss1
64133	15	58942575	58942575	1	-	NA	1	3UTR	ENSMUSG00000022353	Mtss1
64134	15	58942577	58942577	1	-	NA	1	3UTR	ENSMUSG00000022353	Mtss1
64135	15	58942579	58942579	1	-	NA	2	3UTR	ENSMUSG00000022353	Mtss1
64136	15	58942589	58942589	1	-	NA	1	3UTR	ENSMUSG00000022353	Mtss1
64137	15	58942680	58942680	1	-	NA	1	3UTR	ENSMUSG00000022353	Mtss1
64138	15	58942962	58942962	1	-	NA	1	3UTR	ENSMUSG00000022353	Mtss1
64139	15	58942963	58942963	1	-	NA	1	3UTR	ENSMUSG00000022353	Mtss1
64140	15	58943033	58943033	1	-	NA	2	3UTR	ENSMUSG00000022353	Mtss1
64141	15	58943217	58943217	1	-	NA	1	3UTR	ENSMUSG00000022353	Mtss1
64142	15	58943297	58943297	1	-	NA	1	3UTR	ENSMUSG00000022353	Mtss1
64143	15	58943323	58943323	1	-	NA	1	3UTR	ENSMUSG00000022353	Mtss1
64144	15	58943328	58943328	1	-	NA	2	3UTR	ENSMUSG00000022353	Mtss1
64145	15	58943383	58943383	1	-	NA	1	3UTR	ENSMUSG00000022353	Mtss1
64146	15	58943384	58943384	1	-	NA	1	3UTR	ENSMUSG00000022353	Mtss1
64147	15	59331138	59331138	1	+	NA	1	3UTR	ENSMUSG00000022351	Sqle
64148	15	59331172	59331172	1	+	NA	1	3UTR	ENSMUSG00000022351	Sqle
64149	15	59332296	59332296	1	-	NA	1	3UTR	ENSMUSG00000022350	Washc5
64150	15	59537552	59537552	1	+	NA	1	3UTR	ENSMUSG00000059586	Nsmce2
64151	15	59537720	59537720	1	+	NA	1	3UTR	ENSMUSG00000059586	Nsmce2
64152	15	59537760	59537760	1	+	NA	1	3UTR	ENSMUSG00000059586	Nsmce2
64153	15	59538177	59538177	1	+	NA	1	3UTR	ENSMUSG00000059586	Nsmce2
64154	15	59538283	59538283	1	+	NA	1	3UTR	ENSMUSG00000059586	Nsmce2
64155	15	59538380	59538380	1	+	NA	1	3UTR	ENSMUSG00000059586	Nsmce2
64156	15	59538748	59538748	1	+	NA	1	3UTR	ENSMUSG00000059586	Nsmce2
64157	15	59538766	59538766	1	+	NA	1	3UTR	ENSMUSG00000059586	Nsmce2
64158	15	59539131	59539131	1	+	NA	1	3UTR	ENSMUSG00000059586	Nsmce2
64159	15	59655088	59655088	1	+	NA	1	3UTR	ENSMUSG00000032501	Trib1
64160	15	59655125	59655125	1	+	NA	1	3UTR	ENSMUSG00000032501	Trib1
64161	15	59656204	59656204	1	+	NA	1	3UTR	ENSMUSG00000032501	Trib1
64162	15	60819542	60819542	1	-	NA	1	3UTR	ENSMUSG00000072568	Fam84b
64163	15	60820747	60820747	1	-	NA	1	3UTR	ENSMUSG00000072568	Fam84b
64164	15	60822266	60822266	1	-	NA	1	3UTR	ENSMUSG00000072568	Fam84b
64165	15	61990080	61990080	1	+	NA	7	3UTR	ENSMUSG00000022346	Myc
64166	15	61990096	61990096	1	+	NA	1	3UTR	ENSMUSG00000022346	Myc
64167	15	61990098	61990098	1	+	NA	6	3UTR	ENSMUSG00000022346	Myc
64168	15	61990099	61990099	1	+	NA	7	3UTR	ENSMUSG00000022346	Myc
64169	15	61990101	61990101	1	+	NA	2	3UTR	ENSMUSG00000022346	Myc
64170	15	61990105	61990105	1	+	NA	1	3UTR	ENSMUSG00000022346	Myc
64171	15	61990118	61990118	1	+	NA	2	3UTR	ENSMUSG00000022346	Myc
64172	15	61990119	61990119	1	+	NA	6	3UTR	ENSMUSG00000022346	Myc
64173	15	61990120	61990120	1	+	NA	1	3UTR	ENSMUSG00000022346	Myc
64174	15	61990145	61990145	1	+	NA	1	3UTR	ENSMUSG00000022346	Myc
64175	15	61990172	61990172	1	+	NA	1	3UTR	ENSMUSG00000022346	Myc
64176	15	61990173	61990173	1	+	NA	2	3UTR	ENSMUSG00000022346	Myc
64177	15	61990277	61990277	1	+	NA	1	3UTR	ENSMUSG00000022346	Myc
64178	15	61990303	61990303	1	+	NA	1	3UTR	ENSMUSG00000022346	Myc
64179	15	61990332	61990332	1	+	NA	1	3UTR	ENSMUSG00000022346	Myc
64180	15	63930081	63930081	1	-	NA	1	3UTR	ENSMUSG00000022378	Fam49b
64181	15	63930082	63930082	1	-	NA	1	3UTR	ENSMUSG00000022378	Fam49b
64182	15	63930099	63930099	1	-	NA	1	3UTR	ENSMUSG00000022378	Fam49b
64183	15	63930133	63930133	1	-	NA	1	3UTR	ENSMUSG00000022378	Fam49b
64184	15	63930160	63930160	1	-	NA	1	3UTR	ENSMUSG00000022378	Fam49b
64185	15	63930728	63930728	1	-	NA	1	3UTR	ENSMUSG00000022378	Fam49b
64186	15	63930812	63930812	1	-	NA	1	3UTR	ENSMUSG00000022378	Fam49b
64187	15	63930910	63930910	1	-	NA	1	3UTR	ENSMUSG00000022378	Fam49b
64188	15	63930971	63930971	1	-	NA	1	3UTR	ENSMUSG00000022378	Fam49b
64189	15	63930988	63930988	1	-	NA	2	3UTR	ENSMUSG00000022378	Fam49b
64190	15	63931052	63931052	1	-	NA	1	3UTR	ENSMUSG00000022378	Fam49b
64191	15	63931057	63931057	1	-	NA	2	3UTR	ENSMUSG00000022378	Fam49b
64192	15	63931058	63931058	1	-	NA	1	3UTR	ENSMUSG00000022378	Fam49b
64193	15	63931132	63931132	1	-	NA	1	3UTR	ENSMUSG00000022378	Fam49b
64194	15	63931201	63931201	1	-	NA	2	3UTR	ENSMUSG00000022378	Fam49b
64195	15	63931205	63931205	1	-	NA	1	3UTR	ENSMUSG00000022378	Fam49b
64196	15	63931214	63931214	1	-	NA	2	3UTR	ENSMUSG00000022378	Fam49b
64197	15	63931218	63931218	1	-	NA	1	3UTR	ENSMUSG00000022378	Fam49b
64198	15	63931221	63931221	1	-	NA	1	3UTR	ENSMUSG00000022378	Fam49b
64199	15	63931222	63931222	1	-	NA	4	3UTR	ENSMUSG00000022378	Fam49b
64200	15	63931267	63931267	1	-	NA	1	3UTR	ENSMUSG00000022378	Fam49b
64201	15	63931268	63931268	1	-	NA	1	3UTR	ENSMUSG00000022378	Fam49b
64202	15	63931277	63931277	1	-	NA	1	3UTR	ENSMUSG00000022378	Fam49b
64203	15	63931278	63931278	1	-	NA	1	3UTR	ENSMUSG00000022378	Fam49b
64204	15	63931286	63931286	1	-	NA	2	3UTR	ENSMUSG00000022378	Fam49b
64205	15	63931296	63931296	1	-	NA	1	3UTR	ENSMUSG00000022378	Fam49b
64206	15	63931300	63931300	1	-	NA	4	3UTR	ENSMUSG00000022378	Fam49b
64207	15	63931301	63931301	1	-	NA	3	3UTR	ENSMUSG00000022378	Fam49b
64208	15	63931302	63931302	1	-	NA	2	3UTR	ENSMUSG00000022378	Fam49b
64209	15	63931303	63931303	1	-	NA	1	3UTR	ENSMUSG00000022378	Fam49b
64210	15	63931405	63931405	1	-	NA	1	3UTR	ENSMUSG00000022378	Fam49b
64211	15	63931407	63931407	1	-	NA	1	3UTR	ENSMUSG00000022378	Fam49b
64212	15	63931410	63931410	1	-	NA	1	3UTR	ENSMUSG00000022378	Fam49b
64213	15	63931420	63931420	1	-	NA	1	3UTR	ENSMUSG00000022378	Fam49b
64214	15	63931446	63931446	1	-	NA	1	3UTR	ENSMUSG00000022378	Fam49b
64215	15	63931448	63931448	1	-	NA	3	3UTR	ENSMUSG00000022378	Fam49b
64216	15	63931449	63931449	1	-	NA	5	3UTR	ENSMUSG00000022378	Fam49b
64217	15	63931450	63931450	1	-	NA	1	3UTR	ENSMUSG00000022378	Fam49b
64218	15	63931456	63931456	1	-	NA	1	3UTR	ENSMUSG00000022378	Fam49b
64219	15	63931459	63931459	1	-	NA	4	3UTR	ENSMUSG00000022378	Fam49b
64220	15	63931461	63931461	1	-	NA	1	3UTR	ENSMUSG00000022378	Fam49b
64221	15	63931465	63931465	1	-	NA	2	3UTR	ENSMUSG00000022378	Fam49b
64222	15	63931466	63931466	1	-	NA	6	3UTR	ENSMUSG00000022378	Fam49b
64223	15	63931470	63931470	1	-	NA	1	3UTR	ENSMUSG00000022378	Fam49b
64224	15	63931475	63931475	1	-	NA	1	3UTR	ENSMUSG00000022378	Fam49b
64225	15	63931477	63931477	1	-	NA	1	3UTR	ENSMUSG00000022378	Fam49b
64226	15	63931478	63931478	1	-	NA	3	3UTR	ENSMUSG00000022378	Fam49b
64227	15	63931479	63931479	1	-	NA	4	3UTR	ENSMUSG00000022378	Fam49b
64228	15	63931481	63931481	1	-	NA	7	3UTR	ENSMUSG00000022378	Fam49b
64229	15	63931482	63931482	1	-	NA	1	3UTR	ENSMUSG00000022378	Fam49b
64230	15	63931492	63931492	1	-	NA	1	3UTR	ENSMUSG00000022378	Fam49b
64231	15	63931495	63931495	1	-	NA	1	3UTR	ENSMUSG00000022378	Fam49b
64232	15	63931498	63931498	1	-	NA	1	3UTR	ENSMUSG00000022378	Fam49b
64233	15	63931499	63931499	1	-	NA	2	3UTR	ENSMUSG00000022378	Fam49b
64234	15	63931500	63931500	1	-	NA	1	3UTR	ENSMUSG00000022378	Fam49b
64235	15	63931503	63931503	1	-	NA	11	3UTR	ENSMUSG00000022378	Fam49b
64236	15	63931506	63931506	1	-	NA	2	3UTR	ENSMUSG00000022378	Fam49b
64237	15	63931507	63931507	1	-	NA	3	3UTR	ENSMUSG00000022378	Fam49b
64238	15	63931512	63931512	1	-	NA	13	3UTR	ENSMUSG00000022378	Fam49b
64239	15	63931513	63931513	1	-	NA	2	3UTR	ENSMUSG00000022378	Fam49b
64240	15	63931514	63931514	1	-	NA	2	3UTR	ENSMUSG00000022378	Fam49b
64241	15	63931516	63931516	1	-	NA	2	3UTR	ENSMUSG00000022378	Fam49b
64242	15	63931518	63931518	1	-	NA	1	3UTR	ENSMUSG00000022378	Fam49b
64243	15	63931522	63931522	1	-	NA	3	3UTR	ENSMUSG00000022378	Fam49b
64244	15	63931523	63931523	1	-	NA	3	3UTR	ENSMUSG00000022378	Fam49b
64245	15	63931553	63931553	1	-	NA	1	3UTR	ENSMUSG00000022378	Fam49b
64246	15	63931565	63931565	1	-	NA	1	3UTR	ENSMUSG00000022378	Fam49b
64247	15	64086885	64086885	1	-	NA	1	3UTR	ENSMUSG00000022377	Asap1
64248	15	64086903	64086903	1	-	NA	1	3UTR	ENSMUSG00000022377	Asap1
64249	15	64086906	64086906	1	-	NA	1	3UTR	ENSMUSG00000022377	Asap1
64250	15	64087288	64087288	1	-	NA	1	3UTR	ENSMUSG00000022377	Asap1
64251	15	64087374	64087374	1	-	NA	1	3UTR	ENSMUSG00000022377	Asap1
64252	15	64087378	64087378	1	-	NA	1	3UTR	ENSMUSG00000022377	Asap1
64253	15	64088024	64088024	1	-	NA	1	3UTR	ENSMUSG00000022377	Asap1
64254	15	64088309	64088309	1	-	NA	1	3UTR	ENSMUSG00000022377	Asap1
64255	15	64088311	64088311	1	-	NA	1	3UTR	ENSMUSG00000022377	Asap1
64256	15	64088322	64088322	1	-	NA	3	3UTR	ENSMUSG00000022377	Asap1
64257	15	64088323	64088323	1	-	NA	1	3UTR	ENSMUSG00000022377	Asap1
64258	15	64088398	64088398	1	-	NA	1	3UTR	ENSMUSG00000022377	Asap1
64259	15	64088400	64088400	1	-	NA	1	3UTR	ENSMUSG00000022377	Asap1
64260	15	64088422	64088422	1	-	NA	2	3UTR	ENSMUSG00000022377	Asap1
64261	15	64088425	64088425	1	-	NA	1	3UTR	ENSMUSG00000022377	Asap1
64262	15	64088517	64088517	1	-	NA	1	3UTR	ENSMUSG00000022377	Asap1
64263	15	64088621	64088621	1	-	NA	2	3UTR	ENSMUSG00000022377	Asap1
64264	15	64088622	64088622	1	-	NA	1	3UTR	ENSMUSG00000022377	Asap1
64265	15	64088629	64088629	1	-	NA	1	3UTR	ENSMUSG00000022377	Asap1
64266	15	64088721	64088721	1	-	NA	1	3UTR	ENSMUSG00000022377	Asap1
64267	15	64088933	64088933	1	-	NA	1	3UTR	ENSMUSG00000022377	Asap1
64268	15	64089137	64089137	1	-	NA	2	3UTR	ENSMUSG00000022377	Asap1
64269	15	65825016	65825016	1	+	NA	1	3UTR	ENSMUSG00000015002	Efr3a
64270	15	65825224	65825224	1	+	NA	1	3UTR	ENSMUSG00000015002	Efr3a
64271	15	65825235	65825235	1	+	NA	1	3UTR	ENSMUSG00000015002	Efr3a
64272	15	65869147	65869147	1	+	NA	2	3UTR	ENSMUSG00000015002	Efr3a
64273	15	65869161	65869161	1	+	NA	1	3UTR	ENSMUSG00000015002	Efr3a
64274	15	65869163	65869163	1	+	NA	1	3UTR	ENSMUSG00000015002	Efr3a
64275	15	65869208	65869208	1	+	NA	1	3UTR	ENSMUSG00000015002	Efr3a
64276	15	65871448	65871448	1	+	NA	1	3UTR	ENSMUSG00000015002	Efr3a
64277	15	65871459	65871459	1	+	NA	1	3UTR	ENSMUSG00000015002	Efr3a
64278	15	65871606	65871606	1	+	NA	2	3UTR	ENSMUSG00000015002	Efr3a
64279	15	65871622	65871622	1	+	NA	1	3UTR	ENSMUSG00000015002	Efr3a
64280	15	65871623	65871623	1	+	NA	1	3UTR	ENSMUSG00000015002	Efr3a
64281	15	65871631	65871631	1	+	NA	1	3UTR	ENSMUSG00000015002	Efr3a
64282	15	65871633	65871633	1	+	NA	1	3UTR	ENSMUSG00000015002	Efr3a
64283	15	65871659	65871659	1	+	NA	3	3UTR	ENSMUSG00000015002	Efr3a
64284	15	65871685	65871685	1	+	NA	2	3UTR	ENSMUSG00000015002	Efr3a
64285	15	65871877	65871877	1	+	NA	2	3UTR	ENSMUSG00000015002	Efr3a
64286	15	65871878	65871878	1	+	NA	1	3UTR	ENSMUSG00000015002	Efr3a
64287	15	65871887	65871887	1	+	NA	1	3UTR	ENSMUSG00000015002	Efr3a
64288	15	65871899	65871899	1	+	NA	1	3UTR	ENSMUSG00000015002	Efr3a
64289	15	65872009	65872009	1	+	NA	1	3UTR	ENSMUSG00000015002	Efr3a
64290	15	65872035	65872035	1	+	NA	1	3UTR	ENSMUSG00000015002	Efr3a
64291	15	65872103	65872103	1	+	NA	1	3UTR	ENSMUSG00000015002	Efr3a
64292	15	65872127	65872127	1	+	NA	2	3UTR	ENSMUSG00000015002	Efr3a
64293	15	65872128	65872128	1	+	NA	2	3UTR	ENSMUSG00000015002	Efr3a
64294	15	65872159	65872159	1	+	NA	2	3UTR	ENSMUSG00000015002	Efr3a
64295	15	65872345	65872345	1	+	NA	1	3UTR	ENSMUSG00000015002	Efr3a
64296	15	65872369	65872369	1	+	NA	1	3UTR	ENSMUSG00000015002	Efr3a
64297	15	65872896	65872896	1	+	NA	1	3UTR	ENSMUSG00000015002	Efr3a
64298	15	65873096	65873096	1	+	NA	1	3UTR	ENSMUSG00000015002	Efr3a
64299	15	65873147	65873147	1	+	NA	1	3UTR	ENSMUSG00000015002	Efr3a
64300	15	65873396	65873396	1	+	NA	1	3UTR	ENSMUSG00000015002	Efr3a
64301	15	65873454	65873454	1	+	NA	1	3UTR	ENSMUSG00000015002	Efr3a
64302	15	65873526	65873526	1	+	NA	1	3UTR	ENSMUSG00000015002	Efr3a
64303	15	65873530	65873530	1	+	NA	1	3UTR	ENSMUSG00000015002	Efr3a
64304	15	65873550	65873550	1	+	NA	5	3UTR	ENSMUSG00000015002	Efr3a
64305	15	65873557	65873557	1	+	NA	1	3UTR	ENSMUSG00000015002	Efr3a
64306	15	65873567	65873567	1	+	NA	1	3UTR	ENSMUSG00000015002	Efr3a
64307	15	65873582	65873582	1	+	NA	1	3UTR	ENSMUSG00000015002	Efr3a
64308	15	65873587	65873587	1	+	NA	4	3UTR	ENSMUSG00000015002	Efr3a
64309	15	65873606	65873606	1	+	NA	1	3UTR	ENSMUSG00000015002	Efr3a
64310	15	65873610	65873610	1	+	NA	1	3UTR	ENSMUSG00000015002	Efr3a
64311	15	65873641	65873641	1	+	NA	1	3UTR	ENSMUSG00000015002	Efr3a
64312	15	65989077	65989077	1	-	NA	1	3UTR	ENSMUSG00000056258	Kcnq3
64313	15	66526339	66526339	1	-	NA	1	3UTR	ENSMUSG00000036944	Tmem71
64314	15	66527286	66527286	1	-	NA	1	3UTR	ENSMUSG00000036944	Tmem71
64315	15	66609634	66609634	1	+	NA	1	3UTR	ENSMUSG00000072501	Phf20l1
64316	15	66610292	66610292	1	+	NA	1	3UTR	ENSMUSG00000072501	Phf20l1
64317	15	66610403	66610403	1	+	NA	1	3UTR	ENSMUSG00000072501	Phf20l1
64318	15	66611352	66611352	1	+	NA	1	3UTR	ENSMUSG00000072501	Phf20l1
64319	15	66642094	66642094	1	+	NA	1	3UTR	ENSMUSG00000072501	Phf20l1
64320	15	66642515	66642515	1	+	NA	1	3UTR	ENSMUSG00000072501	Phf20l1
64321	15	66643336	66643336	1	+	NA	1	3UTR	ENSMUSG00000072501	Phf20l1
64322	15	66643945	66643945	1	+	NA	1	3UTR	ENSMUSG00000072501	Phf20l1
64323	15	66644015	66644015	1	+	NA	1	3UTR	ENSMUSG00000072501	Phf20l1
64324	15	66644300	66644300	1	+	NA	1	3UTR	ENSMUSG00000072501	Phf20l1
64325	15	66645667	66645667	1	+	NA	1	3UTR	ENSMUSG00000072501	Phf20l1
64326	15	66645903	66645903	1	+	NA	1	3UTR	ENSMUSG00000072501	Phf20l1
64327	15	66780988	66780988	1	-	NA	2	3UTR	ENSMUSG00000022372	Sla
64328	15	66781056	66781056	1	-	NA	1	3UTR	ENSMUSG00000022372	Sla
64329	15	66781058	66781058	1	-	NA	1	3UTR	ENSMUSG00000022372	Sla
64330	15	66782096	66782096	1	-	NA	1	3UTR	ENSMUSG00000022372	Sla
64331	15	66782231	66782231	1	-	NA	1	3UTR	ENSMUSG00000022372	Sla
64332	15	66930268	66930268	1	-	NA	1	3UTR	ENSMUSG00000005125	Ndrg1
64333	15	67102922	67102922	1	-	NA	1	3UTR	ENSMUSG00000013846	St3gal1
64334	15	67102935	67102935	1	-	NA	2	3UTR	ENSMUSG00000013846	St3gal1
64335	15	67102942	67102942	1	-	NA	1	3UTR	ENSMUSG00000013846	St3gal1
64336	15	67102984	67102984	1	-	NA	1	3UTR	ENSMUSG00000013846	St3gal1
64337	15	67102992	67102992	1	-	NA	2	3UTR	ENSMUSG00000013846	St3gal1
64338	15	67103038	67103038	1	-	NA	2	3UTR	ENSMUSG00000013846	St3gal1
64339	15	67103072	67103072	1	-	NA	3	3UTR	ENSMUSG00000013846	St3gal1
64340	15	67103077	67103077	1	-	NA	1	3UTR	ENSMUSG00000013846	St3gal1
64341	15	67103203	67103203	1	-	NA	1	3UTR	ENSMUSG00000013846	St3gal1
64342	15	67103205	67103205	1	-	NA	1	3UTR	ENSMUSG00000013846	St3gal1
64343	15	67103207	67103207	1	-	NA	1	3UTR	ENSMUSG00000013846	St3gal1
64344	15	67103236	67103236	1	-	NA	1	3UTR	ENSMUSG00000013846	St3gal1
64345	15	67103239	67103239	1	-	NA	1	3UTR	ENSMUSG00000013846	St3gal1
64346	15	67103248	67103248	1	-	NA	1	3UTR	ENSMUSG00000013846	St3gal1
64347	15	67103311	67103311	1	-	NA	1	3UTR	ENSMUSG00000013846	St3gal1
64348	15	67103331	67103331	1	-	NA	2	3UTR	ENSMUSG00000013846	St3gal1
64349	15	67103378	67103378	1	-	NA	1	3UTR	ENSMUSG00000013846	St3gal1
64350	15	67103384	67103384	1	-	NA	1	3UTR	ENSMUSG00000013846	St3gal1
64351	15	67103826	67103826	1	-	NA	1	3UTR	ENSMUSG00000013846	St3gal1
64352	15	67104031	67104031	1	-	NA	1	3UTR	ENSMUSG00000013846	St3gal1
64353	15	67104250	67104250	1	-	NA	1	3UTR	ENSMUSG00000013846	St3gal1
64354	15	67104324	67104324	1	-	NA	2	3UTR	ENSMUSG00000013846	St3gal1
64355	15	67104330	67104330	1	-	NA	1	3UTR	ENSMUSG00000013846	St3gal1
64356	15	67104364	67104364	1	-	NA	1	3UTR	ENSMUSG00000013846	St3gal1
64357	15	67104393	67104393	1	-	NA	1	3UTR	ENSMUSG00000013846	St3gal1
64358	15	67104517	67104517	1	-	NA	1	3UTR	ENSMUSG00000013846	St3gal1
64359	15	67104538	67104538	1	-	NA	1	3UTR	ENSMUSG00000013846	St3gal1
64360	15	67104978	67104978	1	-	NA	1	3UTR	ENSMUSG00000013846	St3gal1
64361	15	67104989	67104989	1	-	NA	1	3UTR	ENSMUSG00000013846	St3gal1
64362	15	67104990	67104990	1	-	NA	1	3UTR	ENSMUSG00000013846	St3gal1
64363	15	67105186	67105186	1	-	NA	1	3UTR	ENSMUSG00000013846	St3gal1
64364	15	67105414	67105414	1	-	NA	1	3UTR	ENSMUSG00000013846	St3gal1
64365	15	67105474	67105474	1	-	NA	1	3UTR	ENSMUSG00000013846	St3gal1
64366	15	67105588	67105588	1	-	NA	1	3UTR	ENSMUSG00000013846	St3gal1
64367	15	67105590	67105590	1	-	NA	1	3UTR	ENSMUSG00000013846	St3gal1
64368	15	67105806	67105806	1	-	NA	1	3UTR	ENSMUSG00000013846	St3gal1
64369	15	67105809	67105809	1	-	NA	1	3UTR	ENSMUSG00000013846	St3gal1
64370	15	67105916	67105916	1	-	NA	1	3UTR	ENSMUSG00000013846	St3gal1
64371	15	67106052	67106052	1	-	NA	1	3UTR	ENSMUSG00000013846	St3gal1
64372	15	67106522	67106522	1	-	NA	1	3UTR	ENSMUSG00000013846	St3gal1
64373	15	67106535	67106535	1	-	NA	1	3UTR	ENSMUSG00000013846	St3gal1
64374	15	67106536	67106536	1	-	NA	2	3UTR	ENSMUSG00000013846	St3gal1
64375	15	71434263	71434263	1	-	NA	1	3UTR	ENSMUSG00000036800	Fam135b
64376	15	71441181	71441181	1	-	NA	1	3UTR	ENSMUSG00000036800	Fam135b
64377	15	72852237	72852237	1	-	NA	1	3UTR	ENSMUSG00000047921	Trappc9
64378	15	73094024	73094024	1	+	NA	1	3UTR	ENSMUSG00000068391	Chrac1
64379	15	73096048	73096048	1	-	NA	1	3UTR	ENSMUSG00000036698	Ago2
64380	15	73096059	73096059	1	-	NA	1	3UTR	ENSMUSG00000036698	Ago2
64381	15	73096286	73096286	1	-	NA	2	3UTR	ENSMUSG00000036698	Ago2
64382	15	73096375	73096375	1	-	NA	2	3UTR	ENSMUSG00000036698	Ago2
64383	15	73096455	73096455	1	-	NA	1	3UTR	ENSMUSG00000036698	Ago2
64384	15	73096626	73096626	1	-	NA	1	3UTR	ENSMUSG00000036698	Ago2
64385	15	73096659	73096659	1	-	NA	2	3UTR	ENSMUSG00000036698	Ago2
64386	15	73096789	73096789	1	-	NA	1	3UTR	ENSMUSG00000036698	Ago2
64387	15	73096803	73096803	1	-	NA	1	3UTR	ENSMUSG00000036698	Ago2
64388	15	73096862	73096862	1	-	NA	1	3UTR	ENSMUSG00000036698	Ago2
64389	15	73096939	73096939	1	-	NA	1	3UTR	ENSMUSG00000036698	Ago2
64390	15	73097026	73097026	1	-	NA	1	3UTR	ENSMUSG00000036698	Ago2
64391	15	73097047	73097047	1	-	NA	1	3UTR	ENSMUSG00000036698	Ago2
64392	15	73097051	73097051	1	-	NA	1	3UTR	ENSMUSG00000036698	Ago2
64393	15	73097086	73097086	1	-	NA	1	3UTR	ENSMUSG00000036698	Ago2
64394	15	73097095	73097095	1	-	NA	1	3UTR	ENSMUSG00000036698	Ago2
64395	15	73097201	73097201	1	-	NA	1	3UTR	ENSMUSG00000036698	Ago2
64396	15	73097251	73097251	1	-	NA	4	3UTR	ENSMUSG00000036698	Ago2
64397	15	73097270	73097270	1	-	NA	5	3UTR	ENSMUSG00000036698	Ago2
64398	15	73097271	73097271	1	-	NA	4	3UTR	ENSMUSG00000036698	Ago2
64399	15	73097303	73097303	1	-	NA	1	3UTR	ENSMUSG00000036698	Ago2
64400	15	73097381	73097381	1	-	NA	1	3UTR	ENSMUSG00000036698	Ago2
64401	15	73097507	73097507	1	-	NA	1	3UTR	ENSMUSG00000036698	Ago2
64402	15	73097512	73097512	1	-	NA	2	3UTR	ENSMUSG00000036698	Ago2
64403	15	73097531	73097531	1	-	NA	1	3UTR	ENSMUSG00000036698	Ago2
64404	15	73097560	73097560	1	-	NA	1	3UTR	ENSMUSG00000036698	Ago2
64405	15	73097570	73097570	1	-	NA	2	3UTR	ENSMUSG00000036698	Ago2
64406	15	73097599	73097599	1	-	NA	1	3UTR	ENSMUSG00000036698	Ago2
64407	15	73097628	73097628	1	-	NA	1	3UTR	ENSMUSG00000036698	Ago2
64408	15	73097629	73097629	1	-	NA	2	3UTR	ENSMUSG00000036698	Ago2
64409	15	73097718	73097718	1	-	NA	1	3UTR	ENSMUSG00000036698	Ago2
64410	15	73097719	73097719	1	-	NA	3	3UTR	ENSMUSG00000036698	Ago2
64411	15	73097725	73097725	1	-	NA	1	3UTR	ENSMUSG00000036698	Ago2
64412	15	73097796	73097796	1	-	NA	1	3UTR	ENSMUSG00000036698	Ago2
64413	15	73097833	73097833	1	-	NA	1	3UTR	ENSMUSG00000036698	Ago2
64414	15	73097850	73097850	1	-	NA	1	3UTR	ENSMUSG00000036698	Ago2
64415	15	73097852	73097852	1	-	NA	1	3UTR	ENSMUSG00000036698	Ago2
64416	15	73097858	73097858	1	-	NA	1	3UTR	ENSMUSG00000036698	Ago2
64417	15	73097923	73097923	1	-	NA	2	3UTR	ENSMUSG00000036698	Ago2
64418	15	73098062	73098062	1	-	NA	1	3UTR	ENSMUSG00000036698	Ago2
64419	15	73098253	73098253	1	-	NA	2	3UTR	ENSMUSG00000036698	Ago2
64420	15	73098580	73098580	1	-	NA	1	3UTR	ENSMUSG00000036698	Ago2
64421	15	73098679	73098679	1	-	NA	2	3UTR	ENSMUSG00000036698	Ago2
64422	15	73098706	73098706	1	-	NA	1	3UTR	ENSMUSG00000036698	Ago2
64423	15	73098845	73098845	1	-	NA	1	3UTR	ENSMUSG00000036698	Ago2
64424	15	73099132	73099132	1	-	NA	1	3UTR	ENSMUSG00000036698	Ago2
64425	15	73099266	73099266	1	-	NA	1	3UTR	ENSMUSG00000036698	Ago2
64426	15	73099396	73099396	1	-	NA	1	3UTR	ENSMUSG00000036698	Ago2
64427	15	73099427	73099427	1	-	NA	1	3UTR	ENSMUSG00000036698	Ago2
64428	15	73099465	73099465	1	-	NA	1	3UTR	ENSMUSG00000036698	Ago2
64429	15	73099514	73099514	1	-	NA	1	3UTR	ENSMUSG00000036698	Ago2
64430	15	73099639	73099639	1	-	NA	1	3UTR	ENSMUSG00000036698	Ago2
64431	15	73099644	73099644	1	-	NA	1	3UTR	ENSMUSG00000036698	Ago2
64432	15	73100698	73100698	1	-	NA	1	3UTR	ENSMUSG00000036698	Ago2
64433	15	73100757	73100757	1	-	NA	1	3UTR	ENSMUSG00000036698	Ago2
64434	15	73100758	73100758	1	-	NA	1	3UTR	ENSMUSG00000036698	Ago2
64435	15	73100833	73100833	1	-	NA	1	3UTR	ENSMUSG00000036698	Ago2
64436	15	73100836	73100836	1	-	NA	2	3UTR	ENSMUSG00000036698	Ago2
64437	15	73101194	73101194	1	-	NA	1	3UTR	ENSMUSG00000036698	Ago2
64438	15	73101320	73101320	1	-	NA	2	3UTR	ENSMUSG00000036698	Ago2
64439	15	73101327	73101327	1	-	NA	2	3UTR	ENSMUSG00000036698	Ago2
64440	15	73101328	73101328	1	-	NA	3	3UTR	ENSMUSG00000036698	Ago2
64441	15	73101350	73101350	1	-	NA	1	3UTR	ENSMUSG00000036698	Ago2
64442	15	73101354	73101354	1	-	NA	1	3UTR	ENSMUSG00000036698	Ago2
64443	15	73101361	73101361	1	-	NA	3	3UTR	ENSMUSG00000036698	Ago2
64444	15	73101362	73101362	1	-	NA	3	3UTR	ENSMUSG00000036698	Ago2
64445	15	73101380	73101380	1	-	NA	1	3UTR	ENSMUSG00000036698	Ago2
64446	15	73101720	73101720	1	-	NA	2	3UTR	ENSMUSG00000036698	Ago2
64447	15	73101734	73101734	1	-	NA	1	3UTR	ENSMUSG00000036698	Ago2
64448	15	73101738	73101738	1	-	NA	1	3UTR	ENSMUSG00000036698	Ago2
64449	15	73101750	73101750	1	-	NA	3	3UTR	ENSMUSG00000036698	Ago2
64450	15	73101757	73101757	1	-	NA	1	3UTR	ENSMUSG00000036698	Ago2
64451	15	73101758	73101758	1	-	NA	3	3UTR	ENSMUSG00000036698	Ago2
64452	15	73101814	73101814	1	-	NA	1	3UTR	ENSMUSG00000036698	Ago2
64453	15	73101837	73101837	1	-	NA	2	3UTR	ENSMUSG00000036698	Ago2
64454	15	73101843	73101843	1	-	NA	1	3UTR	ENSMUSG00000036698	Ago2
64455	15	73102135	73102135	1	-	NA	1	3UTR	ENSMUSG00000036698	Ago2
64456	15	73102215	73102215	1	-	NA	1	3UTR	ENSMUSG00000036698	Ago2
64457	15	73102237	73102237	1	-	NA	1	3UTR	ENSMUSG00000036698	Ago2
64458	15	73102273	73102273	1	-	NA	1	3UTR	ENSMUSG00000036698	Ago2
64459	15	73102278	73102278	1	-	NA	1	3UTR	ENSMUSG00000036698	Ago2
64460	15	73102285	73102285	1	-	NA	1	3UTR	ENSMUSG00000036698	Ago2
64461	15	73102421	73102421	1	-	NA	1	3UTR	ENSMUSG00000036698	Ago2
64462	15	73102448	73102448	1	-	NA	1	3UTR	ENSMUSG00000036698	Ago2
64463	15	73102458	73102458	1	-	NA	1	3UTR	ENSMUSG00000036698	Ago2
64464	15	73102564	73102564	1	-	NA	1	3UTR	ENSMUSG00000036698	Ago2
64465	15	73102631	73102631	1	-	NA	1	3UTR	ENSMUSG00000036698	Ago2
64466	15	73102780	73102780	1	-	NA	1	3UTR	ENSMUSG00000036698	Ago2
64467	15	73102886	73102886	1	-	NA	1	3UTR	ENSMUSG00000036698	Ago2
64468	15	73103113	73103113	1	-	NA	1	3UTR	ENSMUSG00000036698	Ago2
64469	15	73103206	73103206	1	-	NA	1	3UTR	ENSMUSG00000036698	Ago2
64470	15	73103247	73103247	1	-	NA	2	3UTR	ENSMUSG00000036698	Ago2
64471	15	73103248	73103248	1	-	NA	2	3UTR	ENSMUSG00000036698	Ago2
64472	15	73103262	73103262	1	-	NA	1	3UTR	ENSMUSG00000036698	Ago2
64473	15	73103348	73103348	1	-	NA	5	3UTR	ENSMUSG00000036698	Ago2
64474	15	73103351	73103351	1	-	NA	1	3UTR	ENSMUSG00000036698	Ago2
64475	15	73103352	73103352	1	-	NA	1	3UTR	ENSMUSG00000036698	Ago2
64476	15	73103363	73103363	1	-	NA	1	3UTR	ENSMUSG00000036698	Ago2
64477	15	73103377	73103377	1	-	NA	1	3UTR	ENSMUSG00000036698	Ago2
64478	15	73103388	73103388	1	-	NA	1	3UTR	ENSMUSG00000036698	Ago2
64479	15	73103399	73103399	1	-	NA	1	3UTR	ENSMUSG00000036698	Ago2
64480	15	73103403	73103403	1	-	NA	1	3UTR	ENSMUSG00000036698	Ago2
64481	15	73103422	73103422	1	-	NA	1	3UTR	ENSMUSG00000036698	Ago2
64482	15	73103426	73103426	1	-	NA	2	3UTR	ENSMUSG00000036698	Ago2
64483	15	73103429	73103429	1	-	NA	1	3UTR	ENSMUSG00000036698	Ago2
64484	15	73103611	73103611	1	-	NA	3	3UTR	ENSMUSG00000036698	Ago2
64485	15	73103625	73103625	1	-	NA	1	3UTR	ENSMUSG00000036698	Ago2
64486	15	73103682	73103682	1	-	NA	1	3UTR	ENSMUSG00000036698	Ago2
64487	15	73103727	73103727	1	-	NA	1	3UTR	ENSMUSG00000036698	Ago2
64488	15	73103748	73103748	1	-	NA	1	3UTR	ENSMUSG00000036698	Ago2
64489	15	73103920	73103920	1	-	NA	1	3UTR	ENSMUSG00000036698	Ago2
64490	15	73103964	73103964	1	-	NA	1	3UTR	ENSMUSG00000036698	Ago2
64491	15	73104018	73104018	1	-	NA	1	3UTR	ENSMUSG00000036698	Ago2
64492	15	73104073	73104073	1	-	NA	1	3UTR	ENSMUSG00000036698	Ago2
64493	15	73104179	73104179	1	-	NA	1	3UTR	ENSMUSG00000036698	Ago2
64494	15	73104218	73104218	1	-	NA	1	3UTR	ENSMUSG00000036698	Ago2
64495	15	73104219	73104219	1	-	NA	1	3UTR	ENSMUSG00000036698	Ago2
64496	15	73104220	73104220	1	-	NA	1	3UTR	ENSMUSG00000036698	Ago2
64497	15	73104511	73104511	1	-	NA	1	3UTR	ENSMUSG00000036698	Ago2
64498	15	73104528	73104528	1	-	NA	1	3UTR	ENSMUSG00000036698	Ago2
64499	15	73104695	73104695	1	-	NA	1	3UTR	ENSMUSG00000036698	Ago2
64500	15	73104768	73104768	1	-	NA	1	3UTR	ENSMUSG00000036698	Ago2
64501	15	73104828	73104828	1	-	NA	2	3UTR	ENSMUSG00000036698	Ago2
64502	15	73104851	73104851	1	-	NA	1	3UTR	ENSMUSG00000036698	Ago2
64503	15	73104852	73104852	1	-	NA	1	3UTR	ENSMUSG00000036698	Ago2
64504	15	73105035	73105035	1	-	NA	2	3UTR	ENSMUSG00000036698	Ago2
64505	15	73105158	73105158	1	-	NA	3	3UTR	ENSMUSG00000036698	Ago2
64506	15	73105330	73105330	1	-	NA	1	3UTR	ENSMUSG00000036698	Ago2
64507	15	73105390	73105390	1	-	NA	1	3UTR	ENSMUSG00000036698	Ago2
64508	15	73105484	73105484	1	-	NA	1	3UTR	ENSMUSG00000036698	Ago2
64509	15	73105500	73105500	1	-	NA	1	3UTR	ENSMUSG00000036698	Ago2
64510	15	73105532	73105532	1	-	NA	1	3UTR	ENSMUSG00000036698	Ago2
64511	15	73105748	73105748	1	-	NA	1	3UTR	ENSMUSG00000036698	Ago2
64512	15	73105817	73105817	1	-	NA	1	3UTR	ENSMUSG00000036698	Ago2
64513	15	73105952	73105952	1	-	NA	1	3UTR	ENSMUSG00000036698	Ago2
64514	15	73106578	73106578	1	-	NA	1	3UTR	ENSMUSG00000036698	Ago2
64515	15	73106849	73106849	1	-	NA	1	3UTR	ENSMUSG00000036698	Ago2
64516	15	73205607	73205607	1	-	NA	1	3UTR	ENSMUSG00000022607	Ptk2
64517	15	73205734	73205734	1	-	NA	1	3UTR	ENSMUSG00000022607	Ptk2
64518	15	73206035	73206035	1	-	NA	1	3UTR	ENSMUSG00000022607	Ptk2
64519	15	73568045	73568045	1	+	NA	2	3UTR	ENSMUSG00000036661	Dennd3
64520	15	73571048	73571048	1	+	NA	1	3UTR	ENSMUSG00000036661	Dennd3
64521	15	73571125	73571125	1	+	NA	1	3UTR	ENSMUSG00000036661	Dennd3
64522	15	73571259	73571259	1	+	NA	1	3UTR	ENSMUSG00000036661	Dennd3
64523	15	73572143	73572143	1	+	NA	1	3UTR	ENSMUSG00000036661	Dennd3
64524	15	73757048	73757048	1	+	NA	1	3UTR	ENSMUSG00000059895	Ptp4a3
64525	15	73757090	73757090	1	+	NA	1	3UTR	ENSMUSG00000059895	Ptp4a3
64526	15	73757124	73757124	1	+	NA	1	3UTR	ENSMUSG00000059895	Ptp4a3
64527	15	73757165	73757165	1	+	NA	1	3UTR	ENSMUSG00000059895	Ptp4a3
64528	15	73757183	73757183	1	+	NA	1	3UTR	ENSMUSG00000059895	Ptp4a3
64529	15	73757296	73757296	1	+	NA	2	3UTR	ENSMUSG00000059895	Ptp4a3
64530	15	73757356	73757356	1	+	NA	1	3UTR	ENSMUSG00000059895	Ptp4a3
64531	15	73757371	73757371	1	+	NA	1	3UTR	ENSMUSG00000059895	Ptp4a3
64532	15	73757503	73757503	1	+	NA	1	3UTR	ENSMUSG00000059895	Ptp4a3
64533	15	73757568	73757568	1	+	NA	1	3UTR	ENSMUSG00000059895	Ptp4a3
64534	15	73757847	73757847	1	+	NA	1	3UTR	ENSMUSG00000059895	Ptp4a3
64535	15	73758356	73758356	1	+	NA	1	3UTR	ENSMUSG00000059895	Ptp4a3
64536	15	74704035	74704035	1	-	NA	3	3UTR	ENSMUSG00000046380	Jrk
64537	15	74704833	74704833	1	-	NA	1	3UTR	ENSMUSG00000046380	Jrk
64538	15	74705377	74705377	1	-	NA	1	3UTR	ENSMUSG00000046380	Jrk
64539	15	74723721	74723721	1	+	NA	1	3UTR	ENSMUSG00000056665	Them6
64540	15	74724181	74724181	1	+	NA	1	3UTR	ENSMUSG00000056665	Them6
64541	15	74747956	74747956	1	-	NA	2	3UTR	ENSMUSG00000022594	Lynx1
64542	15	74748217	74748217	1	-	NA	2	3UTR	ENSMUSG00000022594	Lynx1
64543	15	74749852	74749852	1	-	NA	1	3UTR	ENSMUSG00000022594	Lynx1
64544	15	74750337	74750337	1	-	NA	2	3UTR	ENSMUSG00000022594	Lynx1
64545	15	74762088	74762088	1	-	NA	2	3UTR	ENSMUSG00000034634	Ly6d
64546	15	74762090	74762090	1	-	NA	1	3UTR	ENSMUSG00000034634	Ly6d
64547	15	74762108	74762108	1	-	NA	1	3UTR	ENSMUSG00000034634	Ly6d
64548	15	74762110	74762110	1	-	NA	1	3UTR	ENSMUSG00000034634	Ly6d
64549	15	74762140	74762140	1	-	NA	1	3UTR	ENSMUSG00000034634	Ly6d
64550	15	74762160	74762160	1	-	NA	1	3UTR	ENSMUSG00000034634	Ly6d
64551	15	74762201	74762201	1	-	NA	1	3UTR	ENSMUSG00000034634	Ly6d
64552	15	74762247	74762247	1	-	NA	1	3UTR	ENSMUSG00000034634	Ly6d
64553	15	74762291	74762291	1	-	NA	2	3UTR	ENSMUSG00000034634	Ly6d
64554	15	74958724	74958724	1	+	NA	2	3UTR	ENSMUSG00000022587	Ly6e
64555	15	74958783	74958783	1	+	NA	1	3UTR	ENSMUSG00000022587	Ly6e
64556	15	74958795	74958795	1	+	NA	1	3UTR	ENSMUSG00000022587	Ly6e
64557	15	74958796	74958796	1	+	NA	1	3UTR	ENSMUSG00000022587	Ly6e
64558	15	74958833	74958833	1	+	NA	1	3UTR	ENSMUSG00000022587	Ly6e
64559	15	74958862	74958862	1	+	NA	1	3UTR	ENSMUSG00000022587	Ly6e
64560	15	74958871	74958871	1	+	NA	1	3UTR	ENSMUSG00000022587	Ly6e
64561	15	74958872	74958872	1	+	NA	2	3UTR	ENSMUSG00000022587	Ly6e
64562	15	74958880	74958880	1	+	NA	2	3UTR	ENSMUSG00000022587	Ly6e
64563	15	74958881	74958881	1	+	NA	6	3UTR	ENSMUSG00000022587	Ly6e
64564	15	74958882	74958882	1	+	NA	1	3UTR	ENSMUSG00000022587	Ly6e
64565	15	74958902	74958902	1	+	NA	1	3UTR	ENSMUSG00000022587	Ly6e
64566	15	74958922	74958922	1	+	NA	1	3UTR	ENSMUSG00000022587	Ly6e
64567	15	74958940	74958940	1	+	NA	1	3UTR	ENSMUSG00000022587	Ly6e
64568	15	74959021	74959021	1	+	NA	1	3UTR	ENSMUSG00000022587	Ly6e
64569	15	74959030	74959030	1	+	NA	1	3UTR	ENSMUSG00000022587	Ly6e
64570	15	74959135	74959135	1	+	NA	1	3UTR	ENSMUSG00000022587	Ly6e
64571	15	74959144	74959144	1	+	NA	2	3UTR	ENSMUSG00000022587	Ly6e
64572	15	74959190	74959190	1	+	NA	1	3UTR	ENSMUSG00000022587	Ly6e
64573	15	74959258	74959258	1	+	NA	3	3UTR	ENSMUSG00000022587	Ly6e
64574	15	74959259	74959259	1	+	NA	1	3UTR	ENSMUSG00000022587	Ly6e
64575	15	74959264	74959264	1	+	NA	1	3UTR	ENSMUSG00000022587	Ly6e
64576	15	74959272	74959272	1	+	NA	1	3UTR	ENSMUSG00000022587	Ly6e
64577	15	74959331	74959331	1	+	NA	1	3UTR	ENSMUSG00000022587	Ly6e
64578	15	74959355	74959355	1	+	NA	2	3UTR	ENSMUSG00000022587	Ly6e
64579	15	74959678	74959678	1	+	NA	1	3UTR	ENSMUSG00000022587	Ly6e
64580	15	74959803	74959803	1	+	NA	1	3UTR	ENSMUSG00000022587	Ly6e
64581	15	74959829	74959829	1	+	NA	2	3UTR	ENSMUSG00000022587	Ly6e
64582	15	74994920	74994920	1	-	NA	1	3UTR	ENSMUSG00000075602	Ly6a
64583	15	74995065	74995065	1	-	NA	1	3UTR	ENSMUSG00000075602	Ly6a
64584	15	74995079	74995079	1	-	NA	1	3UTR	ENSMUSG00000075602	Ly6a
64585	15	74995126	74995126	1	-	NA	3	3UTR	ENSMUSG00000075602	Ly6a
64586	15	74995132	74995132	1	-	NA	2	3UTR	ENSMUSG00000075602	Ly6a
64587	15	74995133	74995133	1	-	NA	2	3UTR	ENSMUSG00000075602	Ly6a
64588	15	74995230	74995230	1	-	NA	2	3UTR	ENSMUSG00000075602	Ly6a
64589	15	74995236	74995236	1	-	NA	1	3UTR	ENSMUSG00000075602	Ly6a
64590	15	75272212	75272212	1	+	NA	1	3UTR	ENSMUSG00000022583	Ly6f
64591	15	75623696	75623696	1	+	NA	1	3UTR	ENSMUSG00000047003	Zfp41
64592	15	75626539	75626539	1	+	NA	1	3UTR	ENSMUSG00000047003	Zfp41
64593	15	75745596	75745596	1	-	NA	1	3UTR	ENSMUSG00000047591	Mafa
64594	15	75754524	75754524	1	-	NA	1	3UTR	ENSMUSG00000075600	Zc3h3
64595	15	75894898	75894898	1	-	NA	1	3UTR	ENSMUSG00000055762	Eef1d
64596	15	75895387	75895387	1	-	NA	1	3UTR	ENSMUSG00000055762	Eef1d
64597	15	75911812	75911812	1	+	NA	1	3UTR	ENSMUSG00000103906	Tigd5
64598	15	75916649	75916649	1	-	NA	1	3UTR	ENSMUSG00000022571	Pycrl
64599	15	75924754	75924754	1	-	NA	1	3UTR	ENSMUSG00000022570	Tsta3
64600	15	75975503	75975503	1	+	NA	1	3UTR	ENSMUSG00000034429	Zfp707
64601	15	75980291	75980291	1	-	NA	1	3UTR	ENSMUSG00000098176	Ccdc166
64602	15	76047269	76047269	1	-	NA	1	3UTR	ENSMUSG00000022568	Scrib
64603	15	76070260	76070260	1	-	NA	1	3UTR	ENSMUSG00000002524	Puf60
64604	15	76070284	76070284	1	-	NA	1	3UTR	ENSMUSG00000002524	Puf60
64605	15	76085933	76085933	1	-	NA	1	3UTR	ENSMUSG00000075590	Nrbp2
64606	15	76091263	76091263	1	-	NA	1	3UTR	ENSMUSG00000075590	Nrbp2
64607	15	76171181	76171181	1	-	NA	1	3UTR	ENSMUSG00000022565	Plec
64608	15	76171331	76171331	1	-	NA	1	3UTR	ENSMUSG00000022565	Plec
64609	15	76171406	76171406	1	-	NA	1	3UTR	ENSMUSG00000022565	Plec
64610	15	76171426	76171426	1	-	NA	1	3UTR	ENSMUSG00000022565	Plec
64611	15	76171478	76171478	1	-	NA	1	3UTR	ENSMUSG00000022565	Plec
64612	15	76171500	76171500	1	-	NA	1	3UTR	ENSMUSG00000022565	Plec
64613	15	76171513	76171513	1	-	NA	1	3UTR	ENSMUSG00000022565	Plec
64614	15	76171853	76171853	1	-	NA	1	3UTR	ENSMUSG00000022565	Plec
64615	15	76171960	76171960	1	-	NA	1	3UTR	ENSMUSG00000022565	Plec
64616	15	76171980	76171980	1	-	NA	1	3UTR	ENSMUSG00000022565	Plec
64617	15	76171991	76171991	1	-	NA	1	3UTR	ENSMUSG00000022565	Plec
64618	15	76171994	76171994	1	-	NA	1	3UTR	ENSMUSG00000022565	Plec
64619	15	76171996	76171996	1	-	NA	1	3UTR	ENSMUSG00000022565	Plec
64620	15	76172031	76172031	1	-	NA	1	3UTR	ENSMUSG00000022565	Plec
64621	15	76172063	76172063	1	-	NA	1	3UTR	ENSMUSG00000022565	Plec
64622	15	76172064	76172064	1	-	NA	1	3UTR	ENSMUSG00000022565	Plec
64623	15	76172067	76172067	1	-	NA	1	3UTR	ENSMUSG00000022565	Plec
64624	15	76172070	76172070	1	-	NA	1	3UTR	ENSMUSG00000022565	Plec
64625	15	76172078	76172078	1	-	NA	2	3UTR	ENSMUSG00000022565	Plec
64626	15	76172155	76172155	1	-	NA	1	3UTR	ENSMUSG00000022565	Plec
64627	15	76249553	76249553	1	+	NA	2	3UTR	ENSMUSG00000022564	Grina
64628	15	76330033	76330033	1	+	NA	1	3UTR	ENSMUSG00000034259	Exosc4
64629	15	76330302	76330302	1	+	NA	1	3UTR	ENSMUSG00000034259	Exosc4
64630	15	76330303	76330303	1	+	NA	1	3UTR	ENSMUSG00000034259	Exosc4
64631	15	76330373	76330373	1	+	NA	1	3UTR	ENSMUSG00000034259	Exosc4
64632	15	76330446	76330446	1	+	NA	1	3UTR	ENSMUSG00000034259	Exosc4
64633	15	76345802	76345802	1	+	NA	2	3UTR	ENSMUSG00000022551	Cyc1
64634	15	76345847	76345847	1	+	NA	1	3UTR	ENSMUSG00000022551	Cyc1
64635	15	76345855	76345855	1	+	NA	1	3UTR	ENSMUSG00000022551	Cyc1
64636	15	76354171	76354171	1	+	NA	1	3UTR	ENSMUSG00000022553	Maf1
64637	15	76370918	76370918	1	+	NA	1	3UTR	ENSMUSG00000022554	Hgh1
64638	15	76371131	76371131	1	+	NA	1	3UTR	ENSMUSG00000022554	Hgh1
64639	15	76371210	76371210	1	+	NA	1	3UTR	ENSMUSG00000022554	Hgh1
64640	15	76438607	76438607	1	+	NA	1	3UTR	ENSMUSG00000022558	Mroh1
64641	15	76453102	76453102	1	-	NA	1	3UTR	ENSMUSG00000022557	Bop1
64642	15	76500354	76500354	1	+	NA	2	3UTR	ENSMUSG00000022556	Hsf1
64643	15	76542254	76542254	1	+	NA	1	3UTR	ENSMUSG00000022560	Slc52a2
64644	15	76543880	76543880	1	+	NA	1	3UTR	ENSMUSG00000022560	Slc52a2
64645	15	76543887	76543887	1	+	NA	1	3UTR	ENSMUSG00000022560	Slc52a2
64646	15	76543903	76543903	1	+	NA	3	3UTR	ENSMUSG00000022560	Slc52a2
64647	15	76622151	76622151	1	-	NA	1	3UTR	ENSMUSG00000115987	Vps28
64648	15	76644691	76644691	1	-	NA	1	3UTR	ENSMUSG00000053929	Cyhr1
64649	15	76646179	76646179	1	-	NA	1	3UTR	ENSMUSG00000053929	Cyhr1
64650	15	76714718	76714718	1	+	NA	2	3UTR	ENSMUSG00000033728	Lrrc14
64651	15	76714736	76714736	1	+	NA	1	3UTR	ENSMUSG00000033728	Lrrc14
64652	15	76715052	76715052	1	+	NA	2	3UTR	ENSMUSG00000033728	Lrrc14
64653	15	76851651	76851651	1	-	NA	1	3UTR	ENSMUSG00000022526	Zfp251
64654	15	76851926	76851926	1	-	NA	1	3UTR	ENSMUSG00000022526	Zfp251
64655	15	76852673	76852673	1	-	NA	1	3UTR	ENSMUSG00000022526	Zfp251
64656	15	76906284	76906284	1	+	NA	1	3UTR	ENSMUSG00000003970	Rpl8
64657	15	77079076	77079076	1	-	NA	1	3UTR	ENSMUSG00000033565	Rbfox2
64658	15	77079133	77079133	1	-	NA	1	3UTR	ENSMUSG00000033565	Rbfox2
64659	15	77082435	77082435	1	-	NA	1	3UTR	ENSMUSG00000033565	Rbfox2
64660	15	77083883	77083883	1	-	NA	1	3UTR	ENSMUSG00000033565	Rbfox2
64661	15	77489918	77489918	1	+	NA	1	3UTR	ENSMUSG00000050982	Apol10a
64662	15	77490335	77490335	1	+	NA	1	3UTR	ENSMUSG00000050982	Apol10a
64663	15	77760629	77760629	1	-	NA	2	3UTR	ENSMUSG00000022443	Myh9
64664	15	77760643	77760643	1	-	NA	1	3UTR	ENSMUSG00000022443	Myh9
64665	15	77760692	77760692	1	-	NA	1	3UTR	ENSMUSG00000022443	Myh9
64666	15	77760777	77760777	1	-	NA	1	3UTR	ENSMUSG00000022443	Myh9
64667	15	77760806	77760806	1	-	NA	1	3UTR	ENSMUSG00000022443	Myh9
64668	15	77760810	77760810	1	-	NA	1	3UTR	ENSMUSG00000022443	Myh9
64669	15	77760811	77760811	1	-	NA	1	3UTR	ENSMUSG00000022443	Myh9
64670	15	77760812	77760812	1	-	NA	1	3UTR	ENSMUSG00000022443	Myh9
64671	15	77760814	77760814	1	-	NA	1	3UTR	ENSMUSG00000022443	Myh9
64672	15	77760815	77760815	1	-	NA	1	3UTR	ENSMUSG00000022443	Myh9
64673	15	77760816	77760816	1	-	NA	1	3UTR	ENSMUSG00000022443	Myh9
64674	15	77760817	77760817	1	-	NA	1	3UTR	ENSMUSG00000022443	Myh9
64675	15	77760818	77760818	1	-	NA	2	3UTR	ENSMUSG00000022443	Myh9
64676	15	77760823	77760823	1	-	NA	1	3UTR	ENSMUSG00000022443	Myh9
64677	15	77760835	77760835	1	-	NA	2	3UTR	ENSMUSG00000022443	Myh9
64678	15	77760964	77760964	1	-	NA	1	3UTR	ENSMUSG00000022443	Myh9
64679	15	77760965	77760965	1	-	NA	1	3UTR	ENSMUSG00000022443	Myh9
64680	15	77760972	77760972	1	-	NA	2	3UTR	ENSMUSG00000022443	Myh9
64681	15	77760973	77760973	1	-	NA	1	3UTR	ENSMUSG00000022443	Myh9
64682	15	77761012	77761012	1	-	NA	1	3UTR	ENSMUSG00000022443	Myh9
64683	15	77761014	77761014	1	-	NA	1	3UTR	ENSMUSG00000022443	Myh9
64684	15	77761038	77761038	1	-	NA	2	3UTR	ENSMUSG00000022443	Myh9
64685	15	77761041	77761041	1	-	NA	1	3UTR	ENSMUSG00000022443	Myh9
64686	15	77761100	77761100	1	-	NA	1	3UTR	ENSMUSG00000022443	Myh9
64687	15	77761143	77761143	1	-	NA	2	3UTR	ENSMUSG00000022443	Myh9
64688	15	77761150	77761150	1	-	NA	2	3UTR	ENSMUSG00000022443	Myh9
64689	15	77761154	77761154	1	-	NA	1	3UTR	ENSMUSG00000022443	Myh9
64690	15	77761168	77761168	1	-	NA	1	3UTR	ENSMUSG00000022443	Myh9
64691	15	77761184	77761184	1	-	NA	1	3UTR	ENSMUSG00000022443	Myh9
64692	15	77761220	77761220	1	-	NA	1	3UTR	ENSMUSG00000022443	Myh9
64693	15	77761504	77761504	1	-	NA	1	3UTR	ENSMUSG00000022443	Myh9
64694	15	77761521	77761521	1	-	NA	1	3UTR	ENSMUSG00000022443	Myh9
64695	15	77761589	77761589	1	-	NA	1	3UTR	ENSMUSG00000022443	Myh9
64696	15	77761636	77761636	1	-	NA	1	3UTR	ENSMUSG00000022443	Myh9
64697	15	77761764	77761764	1	-	NA	1	3UTR	ENSMUSG00000022443	Myh9
64698	15	77808420	77808420	1	-	NA	1	3UTR	ENSMUSG00000022443	Myh9
64699	15	77915129	77915129	1	-	NA	1	3UTR	ENSMUSG00000005354	Txn2
64700	15	77915130	77915130	1	-	NA	2	3UTR	ENSMUSG00000005354	Txn2
64701	15	77915242	77915242	1	-	NA	1	3UTR	ENSMUSG00000005354	Txn2
64702	15	77915316	77915316	1	-	NA	1	3UTR	ENSMUSG00000005354	Txn2
64703	15	77915317	77915317	1	-	NA	1	3UTR	ENSMUSG00000005354	Txn2
64704	15	77915355	77915355	1	-	NA	1	3UTR	ENSMUSG00000005354	Txn2
64705	15	77915464	77915464	1	-	NA	1	3UTR	ENSMUSG00000005354	Txn2
64706	15	77915466	77915466	1	-	NA	1	3UTR	ENSMUSG00000005354	Txn2
64707	15	77915504	77915504	1	-	NA	2	3UTR	ENSMUSG00000005354	Txn2
64708	15	77915659	77915659	1	-	NA	1	3UTR	ENSMUSG00000005354	Txn2
64709	15	77923697	77923697	1	-	NA	1	3UTR	ENSMUSG00000005354	Txn2
64710	15	77924353	77924353	1	-	NA	3	3UTR	ENSMUSG00000005354	Txn2
64711	15	77942091	77942091	1	-	NA	1	3UTR	ENSMUSG00000016552	Foxred2
64712	15	77959107	77959107	1	-	NA	1	3UTR	ENSMUSG00000016554	Eif3d
64713	15	78159498	78159498	1	-	NA	1	3UTR	ENSMUSG00000016637	Ift27
64714	15	78262547	78262547	1	+	NA	1	3UTR	ENSMUSG00000071715	Ncf4
64715	15	78282594	78282594	1	-	NA	2	3UTR	ENSMUSG00000071714	Csf2rb2
64716	15	78282662	78282662	1	-	NA	1	3UTR	ENSMUSG00000071714	Csf2rb2
64717	15	78283011	78283011	1	-	NA	1	3UTR	ENSMUSG00000071714	Csf2rb2
64718	15	78283944	78283944	1	-	NA	1	3UTR	ENSMUSG00000071714	Csf2rb2
64719	15	78349189	78349189	1	+	NA	1	3UTR	ENSMUSG00000071713	Csf2rb
64720	15	78349291	78349291	1	+	NA	1	3UTR	ENSMUSG00000071713	Csf2rb
64721	15	78349338	78349338	1	+	NA	1	3UTR	ENSMUSG00000071713	Csf2rb
64722	15	78349385	78349385	1	+	NA	1	3UTR	ENSMUSG00000071713	Csf2rb
64723	15	78349388	78349388	1	+	NA	1	3UTR	ENSMUSG00000071713	Csf2rb
64724	15	78349392	78349392	1	+	NA	1	3UTR	ENSMUSG00000071713	Csf2rb
64725	15	78349397	78349397	1	+	NA	1	3UTR	ENSMUSG00000071713	Csf2rb
64726	15	78349474	78349474	1	+	NA	1	3UTR	ENSMUSG00000071713	Csf2rb
64727	15	78349497	78349497	1	+	NA	1	3UTR	ENSMUSG00000071713	Csf2rb
64728	15	78350169	78350169	1	+	NA	1	3UTR	ENSMUSG00000071713	Csf2rb
64729	15	78350170	78350170	1	+	NA	1	3UTR	ENSMUSG00000071713	Csf2rb
64730	15	78350210	78350210	1	+	NA	1	3UTR	ENSMUSG00000071713	Csf2rb
64731	15	78350466	78350466	1	+	NA	1	3UTR	ENSMUSG00000071713	Csf2rb
64732	15	78350577	78350577	1	+	NA	2	3UTR	ENSMUSG00000071713	Csf2rb
64733	15	78350582	78350582	1	+	NA	2	3UTR	ENSMUSG00000071713	Csf2rb
64734	15	78350656	78350656	1	+	NA	1	3UTR	ENSMUSG00000071713	Csf2rb
64735	15	78350683	78350683	1	+	NA	1	3UTR	ENSMUSG00000071713	Csf2rb
64736	15	78439254	78439254	1	+	NA	1	3UTR	ENSMUSG00000033287	Kctd17
64737	15	78481107	78481107	1	-	NA	1	3UTR	ENSMUSG00000068227	Il2rb
64738	15	78524535	78524535	1	-	NA	1	3UTR	ENSMUSG00000022440	C1qtnf6
64739	15	78559199	78559199	1	-	NA	1	3UTR	ENSMUSG00000033220	Rac2
64740	15	78559282	78559282	1	-	NA	1	3UTR	ENSMUSG00000033220	Rac2
64741	15	78559296	78559296	1	-	NA	1	3UTR	ENSMUSG00000033220	Rac2
64742	15	78559328	78559328	1	-	NA	1	3UTR	ENSMUSG00000033220	Rac2
64743	15	78559456	78559456	1	-	NA	1	3UTR	ENSMUSG00000033220	Rac2
64744	15	78559487	78559487	1	-	NA	1	3UTR	ENSMUSG00000033220	Rac2
64745	15	78559488	78559488	1	-	NA	2	3UTR	ENSMUSG00000033220	Rac2
64746	15	78559491	78559491	1	-	NA	2	3UTR	ENSMUSG00000033220	Rac2
64747	15	78559599	78559599	1	-	NA	4	3UTR	ENSMUSG00000033220	Rac2
64748	15	78559638	78559638	1	-	NA	1	3UTR	ENSMUSG00000033220	Rac2
64749	15	78560430	78560430	1	-	NA	1	3UTR	ENSMUSG00000033220	Rac2
64750	15	78560468	78560468	1	-	NA	2	3UTR	ENSMUSG00000033220	Rac2
64751	15	78560521	78560521	1	-	NA	1	3UTR	ENSMUSG00000033220	Rac2
64752	15	78560763	78560763	1	-	NA	1	3UTR	ENSMUSG00000033220	Rac2
64753	15	78560854	78560854	1	-	NA	2	3UTR	ENSMUSG00000033220	Rac2
64754	15	78560889	78560889	1	-	NA	1	3UTR	ENSMUSG00000033220	Rac2
64755	15	78560911	78560911	1	-	NA	2	3UTR	ENSMUSG00000033220	Rac2
64756	15	78560953	78560953	1	-	NA	1	3UTR	ENSMUSG00000033220	Rac2
64757	15	78560956	78560956	1	-	NA	1	3UTR	ENSMUSG00000033220	Rac2
64758	15	78560968	78560968	1	-	NA	1	3UTR	ENSMUSG00000033220	Rac2
64759	15	78560970	78560970	1	-	NA	2	3UTR	ENSMUSG00000033220	Rac2
64760	15	78560971	78560971	1	-	NA	1	3UTR	ENSMUSG00000033220	Rac2
64761	15	78560972	78560972	1	-	NA	11	3UTR	ENSMUSG00000033220	Rac2
64762	15	78560982	78560982	1	-	NA	1	3UTR	ENSMUSG00000033220	Rac2
64763	15	78560983	78560983	1	-	NA	2	3UTR	ENSMUSG00000033220	Rac2
64764	15	78561000	78561000	1	-	NA	1	3UTR	ENSMUSG00000033220	Rac2
64765	15	78561002	78561002	1	-	NA	1	3UTR	ENSMUSG00000033220	Rac2
64766	15	78561042	78561042	1	-	NA	2	3UTR	ENSMUSG00000033220	Rac2
64767	15	78561043	78561043	1	-	NA	3	3UTR	ENSMUSG00000033220	Rac2
64768	15	78561044	78561044	1	-	NA	1	3UTR	ENSMUSG00000033220	Rac2
64769	15	78561055	78561055	1	-	NA	4	3UTR	ENSMUSG00000033220	Rac2
64770	15	78561060	78561060	1	-	NA	1	3UTR	ENSMUSG00000033220	Rac2
64771	15	78561084	78561084	1	-	NA	5	3UTR	ENSMUSG00000033220	Rac2
64772	15	78561096	78561096	1	-	NA	2	3UTR	ENSMUSG00000033220	Rac2
64773	15	78561098	78561098	1	-	NA	1	3UTR	ENSMUSG00000033220	Rac2
64774	15	78561124	78561124	1	-	NA	1	3UTR	ENSMUSG00000033220	Rac2
64775	15	78561135	78561135	1	-	NA	2	3UTR	ENSMUSG00000033220	Rac2
64776	15	78561136	78561136	1	-	NA	1	3UTR	ENSMUSG00000033220	Rac2
64777	15	78561142	78561142	1	-	NA	1	3UTR	ENSMUSG00000033220	Rac2
64778	15	78561143	78561143	1	-	NA	1	3UTR	ENSMUSG00000033220	Rac2
64779	15	78561145	78561145	1	-	NA	1	3UTR	ENSMUSG00000033220	Rac2
64780	15	78561161	78561161	1	-	NA	1	3UTR	ENSMUSG00000033220	Rac2
64781	15	78561162	78561162	1	-	NA	2	3UTR	ENSMUSG00000033220	Rac2
64782	15	78561183	78561183	1	-	NA	1	3UTR	ENSMUSG00000033220	Rac2
64783	15	78561301	78561301	1	-	NA	1	3UTR	ENSMUSG00000033220	Rac2
64784	15	78561381	78561381	1	-	NA	1	3UTR	ENSMUSG00000033220	Rac2
64785	15	78561395	78561395	1	-	NA	1	3UTR	ENSMUSG00000033220	Rac2
64786	15	78561396	78561396	1	-	NA	1	3UTR	ENSMUSG00000033220	Rac2
64787	15	78561428	78561428	1	-	NA	2	3UTR	ENSMUSG00000033220	Rac2
64788	15	78561462	78561462	1	-	NA	1	3UTR	ENSMUSG00000033220	Rac2
64789	15	78605038	78605038	1	+	NA	1	3UTR	ENSMUSG00000018008	Cyth4
64790	15	78605046	78605046	1	+	NA	3	3UTR	ENSMUSG00000018008	Cyth4
64791	15	78605709	78605709	1	+	NA	2	3UTR	ENSMUSG00000018008	Cyth4
64792	15	78605742	78605742	1	+	NA	1	3UTR	ENSMUSG00000018008	Cyth4
64793	15	78620725	78620725	1	+	NA	2	3UTR	ENSMUSG00000018008	Cyth4
64794	15	78621480	78621480	1	+	NA	1	3UTR	ENSMUSG00000018008	Cyth4
64795	15	78621481	78621481	1	+	NA	1	3UTR	ENSMUSG00000018008	Cyth4
64796	15	78621822	78621822	1	+	NA	1	3UTR	ENSMUSG00000018008	Cyth4
64797	15	78621845	78621845	1	+	NA	1	3UTR	ENSMUSG00000018008	Cyth4
64798	15	78621963	78621963	1	+	NA	2	3UTR	ENSMUSG00000018008	Cyth4
64799	15	78756103	78756103	1	-	NA	1	3UTR	ENSMUSG00000018169	Mfng
64800	15	78893895	78893895	1	+	NA	1	3UTR	ENSMUSG00000033128	Gga1
64801	15	78894294	78894294	1	+	NA	1	3UTR	ENSMUSG00000033128	Gga1
64802	15	78894295	78894295	1	+	NA	2	3UTR	ENSMUSG00000033128	Gga1
64803	15	78894494	78894494	1	+	NA	2	3UTR	ENSMUSG00000033128	Gga1
64804	15	78911777	78911777	1	+	NA	1	3UTR	ENSMUSG00000116069	AL592169.1
64805	15	78911889	78911889	1	+	NA	2	3UTR	ENSMUSG00000116069	AL592169.1
64806	15	78919422	78919422	1	+	NA	1	3UTR	ENSMUSG00000116165	Pdxp
64807	15	78919423	78919423	1	+	NA	1	3UTR	ENSMUSG00000116165	Pdxp
64808	15	78941755	78941755	1	+	NA	1	3UTR	ENSMUSG00000033099	Nol12
64809	15	79005457	79005457	1	+	NA	1	3UTR	ENSMUSG00000033088	Triobp
64810	15	79005518	79005518	1	+	NA	1	3UTR	ENSMUSG00000033088	Triobp
64811	15	79005568	79005568	1	+	NA	1	3UTR	ENSMUSG00000033088	Triobp
64812	15	79029312	79029312	1	+	NA	2	3UTR	ENSMUSG00000096210	H1f0
64813	15	79029317	79029317	1	+	NA	1	3UTR	ENSMUSG00000096210	H1f0
64814	15	79029355	79029355	1	+	NA	1	3UTR	ENSMUSG00000096210	H1f0
64815	15	79029373	79029373	1	+	NA	1	3UTR	ENSMUSG00000096210	H1f0
64816	15	79029480	79029480	1	+	NA	1	3UTR	ENSMUSG00000096210	H1f0
64817	15	79029840	79029840	1	+	NA	1	3UTR	ENSMUSG00000096210	H1f0
64818	15	79029988	79029988	1	+	NA	1	3UTR	ENSMUSG00000096210	H1f0
64819	15	79030082	79030082	1	+	NA	1	3UTR	ENSMUSG00000096210	H1f0
64820	15	79037961	79037961	1	+	NA	2	3UTR	ENSMUSG00000006378	Gcat
64821	15	79053988	79053988	1	-	NA	1	3UTR	ENSMUSG00000033055	Ankrd54
64822	15	79133490	79133490	1	+	NA	1	3UTR	ENSMUSG00000033039	Micall1
64823	15	79133554	79133554	1	+	NA	1	3UTR	ENSMUSG00000033039	Micall1
64824	15	79133581	79133581	1	+	NA	1	3UTR	ENSMUSG00000033039	Micall1
64825	15	79133806	79133806	1	+	NA	1	3UTR	ENSMUSG00000033039	Micall1
64826	15	79134063	79134063	1	+	NA	2	3UTR	ENSMUSG00000033039	Micall1
64827	15	79134065	79134065	1	+	NA	1	3UTR	ENSMUSG00000033039	Micall1
64828	15	79134184	79134184	1	+	NA	1	3UTR	ENSMUSG00000033039	Micall1
64829	15	79134357	79134357	1	+	NA	2	3UTR	ENSMUSG00000033039	Micall1
64830	15	79135173	79135173	1	+	NA	1	3UTR	ENSMUSG00000033039	Micall1
64831	15	79135447	79135447	1	+	NA	1	3UTR	ENSMUSG00000033039	Micall1
64832	15	79136530	79136530	1	+	NA	1	3UTR	ENSMUSG00000033039	Micall1
64833	15	79136553	79136553	1	+	NA	2	3UTR	ENSMUSG00000033039	Micall1
64834	15	79136587	79136587	1	+	NA	1	3UTR	ENSMUSG00000033039	Micall1
64835	15	79136709	79136709	1	+	NA	2	3UTR	ENSMUSG00000033039	Micall1
64836	15	79136711	79136711	1	+	NA	1	3UTR	ENSMUSG00000033039	Micall1
64837	15	79136732	79136732	1	+	NA	1	3UTR	ENSMUSG00000033039	Micall1
64838	15	79358992	79358992	1	+	NA	1	3UTR	ENSMUSG00000042622	Maff
64839	15	79360762	79360762	1	-	NA	1	3UTR	ENSMUSG00000009035	Tmem184b
64840	15	79360836	79360836	1	-	NA	1	3UTR	ENSMUSG00000009035	Tmem184b
64841	15	79360891	79360891	1	-	NA	1	3UTR	ENSMUSG00000009035	Tmem184b
64842	15	79360934	79360934	1	-	NA	1	3UTR	ENSMUSG00000009035	Tmem184b
64843	15	79360960	79360960	1	-	NA	1	3UTR	ENSMUSG00000009035	Tmem184b
64844	15	79360973	79360973	1	-	NA	3	3UTR	ENSMUSG00000009035	Tmem184b
64845	15	79361061	79361061	1	-	NA	1	3UTR	ENSMUSG00000009035	Tmem184b
64846	15	79361118	79361118	1	-	NA	1	3UTR	ENSMUSG00000009035	Tmem184b
64847	15	79361692	79361692	1	-	NA	1	3UTR	ENSMUSG00000009035	Tmem184b
64848	15	79361840	79361840	1	-	NA	1	3UTR	ENSMUSG00000009035	Tmem184b
64849	15	79362088	79362088	1	-	NA	1	3UTR	ENSMUSG00000009035	Tmem184b
64850	15	79362095	79362095	1	-	NA	1	3UTR	ENSMUSG00000009035	Tmem184b
64851	15	79362219	79362219	1	-	NA	1	3UTR	ENSMUSG00000009035	Tmem184b
64852	15	79362243	79362243	1	-	NA	1	3UTR	ENSMUSG00000009035	Tmem184b
64853	15	79362244	79362244	1	-	NA	1	3UTR	ENSMUSG00000009035	Tmem184b
64854	15	79362246	79362246	1	-	NA	1	3UTR	ENSMUSG00000009035	Tmem184b
64855	15	79362455	79362455	1	-	NA	1	3UTR	ENSMUSG00000009035	Tmem184b
64856	15	79362523	79362523	1	-	NA	1	3UTR	ENSMUSG00000009035	Tmem184b
64857	15	79362528	79362528	1	-	NA	1	3UTR	ENSMUSG00000009035	Tmem184b
64858	15	79362550	79362550	1	-	NA	1	3UTR	ENSMUSG00000009035	Tmem184b
64859	15	79417930	79417930	1	-	NA	1	3UTR	ENSMUSG00000022433	Csnk1e
64860	15	79417935	79417935	1	-	NA	1	3UTR	ENSMUSG00000022433	Csnk1e
64861	15	79418005	79418005	1	-	NA	1	3UTR	ENSMUSG00000022433	Csnk1e
64862	15	79418006	79418006	1	-	NA	2	3UTR	ENSMUSG00000022433	Csnk1e
64863	15	79418051	79418051	1	-	NA	1	3UTR	ENSMUSG00000022433	Csnk1e
64864	15	79418054	79418054	1	-	NA	1	3UTR	ENSMUSG00000022433	Csnk1e
64865	15	79418055	79418055	1	-	NA	1	3UTR	ENSMUSG00000022433	Csnk1e
64866	15	79418061	79418061	1	-	NA	1	3UTR	ENSMUSG00000022433	Csnk1e
64867	15	79418063	79418063	1	-	NA	1	3UTR	ENSMUSG00000022433	Csnk1e
64868	15	79418064	79418064	1	-	NA	2	3UTR	ENSMUSG00000022433	Csnk1e
64869	15	79418065	79418065	1	-	NA	3	3UTR	ENSMUSG00000022433	Csnk1e
64870	15	79418069	79418069	1	-	NA	1	3UTR	ENSMUSG00000022433	Csnk1e
64871	15	79422507	79422507	1	-	NA	2	3UTR	ENSMUSG00000022433	Csnk1e
64872	15	79423451	79423451	1	-	NA	1	3UTR	ENSMUSG00000022433	Csnk1e
64873	15	79527767	79527767	1	-	NA	2	3UTR	ENSMUSG00000055065	Ddx17
64874	15	79527775	79527775	1	-	NA	1	3UTR	ENSMUSG00000055065	Ddx17
64875	15	79527787	79527787	1	-	NA	1	3UTR	ENSMUSG00000055065	Ddx17
64876	15	79527788	79527788	1	-	NA	7	3UTR	ENSMUSG00000055065	Ddx17
64877	15	79527802	79527802	1	-	NA	2	3UTR	ENSMUSG00000055065	Ddx17
64878	15	79527806	79527806	1	-	NA	1	3UTR	ENSMUSG00000055065	Ddx17
64879	15	79527810	79527810	1	-	NA	2	3UTR	ENSMUSG00000055065	Ddx17
64880	15	79527813	79527813	1	-	NA	1	3UTR	ENSMUSG00000055065	Ddx17
64881	15	79527818	79527818	1	-	NA	1	3UTR	ENSMUSG00000055065	Ddx17
64882	15	79527929	79527929	1	-	NA	1	3UTR	ENSMUSG00000055065	Ddx17
64883	15	79527930	79527930	1	-	NA	3	3UTR	ENSMUSG00000055065	Ddx17
64884	15	79527931	79527931	1	-	NA	2	3UTR	ENSMUSG00000055065	Ddx17
64885	15	79527978	79527978	1	-	NA	2	3UTR	ENSMUSG00000055065	Ddx17
64886	15	79527985	79527985	1	-	NA	2	3UTR	ENSMUSG00000055065	Ddx17
64887	15	79527997	79527997	1	-	NA	1	3UTR	ENSMUSG00000055065	Ddx17
64888	15	79528021	79528021	1	-	NA	1	3UTR	ENSMUSG00000055065	Ddx17
64889	15	79528042	79528042	1	-	NA	2	3UTR	ENSMUSG00000055065	Ddx17
64890	15	79528050	79528050	1	-	NA	2	3UTR	ENSMUSG00000055065	Ddx17
64891	15	79528052	79528052	1	-	NA	1	3UTR	ENSMUSG00000055065	Ddx17
64892	15	79528077	79528077	1	-	NA	2	3UTR	ENSMUSG00000055065	Ddx17
64893	15	79528080	79528080	1	-	NA	1	3UTR	ENSMUSG00000055065	Ddx17
64894	15	79528081	79528081	1	-	NA	3	3UTR	ENSMUSG00000055065	Ddx17
64895	15	79528082	79528082	1	-	NA	3	3UTR	ENSMUSG00000055065	Ddx17
64896	15	79528091	79528091	1	-	NA	2	3UTR	ENSMUSG00000055065	Ddx17
64897	15	79528116	79528116	1	-	NA	1	3UTR	ENSMUSG00000055065	Ddx17
64898	15	79528137	79528137	1	-	NA	1	3UTR	ENSMUSG00000055065	Ddx17
64899	15	79528156	79528156	1	-	NA	1	3UTR	ENSMUSG00000055065	Ddx17
64900	15	79528221	79528221	1	-	NA	4	3UTR	ENSMUSG00000055065	Ddx17
64901	15	79528253	79528253	1	-	NA	2	3UTR	ENSMUSG00000055065	Ddx17
64902	15	79528261	79528261	1	-	NA	1	3UTR	ENSMUSG00000055065	Ddx17
64903	15	79528268	79528268	1	-	NA	1	3UTR	ENSMUSG00000055065	Ddx17
64904	15	79528275	79528275	1	-	NA	2	3UTR	ENSMUSG00000055065	Ddx17
64905	15	79528276	79528276	1	-	NA	2	3UTR	ENSMUSG00000055065	Ddx17
64906	15	79528290	79528290	1	-	NA	1	3UTR	ENSMUSG00000055065	Ddx17
64907	15	79528304	79528304	1	-	NA	2	3UTR	ENSMUSG00000055065	Ddx17
64908	15	79528309	79528309	1	-	NA	1	3UTR	ENSMUSG00000055065	Ddx17
64909	15	79528365	79528365	1	-	NA	2	3UTR	ENSMUSG00000055065	Ddx17
64910	15	79528376	79528376	1	-	NA	1	3UTR	ENSMUSG00000055065	Ddx17
64911	15	79528383	79528383	1	-	NA	1	3UTR	ENSMUSG00000055065	Ddx17
64912	15	79528415	79528415	1	-	NA	2	3UTR	ENSMUSG00000055065	Ddx17
64913	15	79528419	79528419	1	-	NA	3	3UTR	ENSMUSG00000055065	Ddx17
64914	15	79528425	79528425	1	-	NA	1	3UTR	ENSMUSG00000055065	Ddx17
64915	15	79528431	79528431	1	-	NA	1	3UTR	ENSMUSG00000055065	Ddx17
64916	15	79528444	79528444	1	-	NA	1	3UTR	ENSMUSG00000055065	Ddx17
64917	15	79528497	79528497	1	-	NA	1	3UTR	ENSMUSG00000055065	Ddx17
64918	15	79528500	79528500	1	-	NA	1	3UTR	ENSMUSG00000055065	Ddx17
64919	15	79528502	79528502	1	-	NA	5	3UTR	ENSMUSG00000055065	Ddx17
64920	15	79528503	79528503	1	-	NA	5	3UTR	ENSMUSG00000055065	Ddx17
64921	15	79528518	79528518	1	-	NA	1	3UTR	ENSMUSG00000055065	Ddx17
64922	15	79528522	79528522	1	-	NA	2	3UTR	ENSMUSG00000055065	Ddx17
64923	15	79528523	79528523	1	-	NA	1	3UTR	ENSMUSG00000055065	Ddx17
64924	15	79528536	79528536	1	-	NA	1	3UTR	ENSMUSG00000055065	Ddx17
64925	15	79528566	79528566	1	-	NA	1	3UTR	ENSMUSG00000055065	Ddx17
64926	15	79528610	79528610	1	-	NA	1	3UTR	ENSMUSG00000055065	Ddx17
64927	15	79528612	79528612	1	-	NA	2	3UTR	ENSMUSG00000055065	Ddx17
64928	15	79528624	79528624	1	-	NA	1	3UTR	ENSMUSG00000055065	Ddx17
64929	15	79528673	79528673	1	-	NA	1	3UTR	ENSMUSG00000055065	Ddx17
64930	15	79528676	79528676	1	-	NA	1	3UTR	ENSMUSG00000055065	Ddx17
64931	15	79528698	79528698	1	-	NA	1	3UTR	ENSMUSG00000055065	Ddx17
64932	15	79528700	79528700	1	-	NA	2	3UTR	ENSMUSG00000055065	Ddx17
64933	15	79528794	79528794	1	-	NA	1	3UTR	ENSMUSG00000055065	Ddx17
64934	15	79528868	79528868	1	-	NA	1	3UTR	ENSMUSG00000055065	Ddx17
64935	15	79528965	79528965	1	-	NA	1	3UTR	ENSMUSG00000055065	Ddx17
64936	15	79528970	79528970	1	-	NA	1	3UTR	ENSMUSG00000055065	Ddx17
64937	15	79528981	79528981	1	-	NA	1	3UTR	ENSMUSG00000055065	Ddx17
64938	15	79529057	79529057	1	-	NA	1	3UTR	ENSMUSG00000055065	Ddx17
64939	15	79529078	79529078	1	-	NA	1	3UTR	ENSMUSG00000055065	Ddx17
64940	15	79529111	79529111	1	-	NA	1	3UTR	ENSMUSG00000055065	Ddx17
64941	15	79529118	79529118	1	-	NA	1	3UTR	ENSMUSG00000055065	Ddx17
64942	15	79529120	79529120	1	-	NA	1	3UTR	ENSMUSG00000055065	Ddx17
64943	15	79529159	79529159	1	-	NA	1	3UTR	ENSMUSG00000055065	Ddx17
64944	15	79529160	79529160	1	-	NA	2	3UTR	ENSMUSG00000055065	Ddx17
64945	15	79529303	79529303	1	-	NA	1	3UTR	ENSMUSG00000055065	Ddx17
64946	15	79529369	79529369	1	-	NA	2	3UTR	ENSMUSG00000055065	Ddx17
64947	15	79529428	79529428	1	-	NA	1	3UTR	ENSMUSG00000055065	Ddx17
64948	15	79529475	79529475	1	-	NA	1	3UTR	ENSMUSG00000055065	Ddx17
64949	15	79529484	79529484	1	-	NA	1	3UTR	ENSMUSG00000055065	Ddx17
64950	15	79529500	79529500	1	-	NA	1	3UTR	ENSMUSG00000055065	Ddx17
64951	15	79529508	79529508	1	-	NA	2	3UTR	ENSMUSG00000055065	Ddx17
64952	15	79529510	79529510	1	-	NA	3	3UTR	ENSMUSG00000055065	Ddx17
64953	15	79529520	79529520	1	-	NA	1	3UTR	ENSMUSG00000055065	Ddx17
64954	15	79529522	79529522	1	-	NA	1	3UTR	ENSMUSG00000055065	Ddx17
64955	15	79529541	79529541	1	-	NA	1	3UTR	ENSMUSG00000055065	Ddx17
64956	15	79529623	79529623	1	-	NA	2	3UTR	ENSMUSG00000055065	Ddx17
64957	15	79529710	79529710	1	-	NA	1	3UTR	ENSMUSG00000055065	Ddx17
64958	15	79529826	79529826	1	-	NA	2	3UTR	ENSMUSG00000055065	Ddx17
64959	15	79529853	79529853	1	-	NA	1	3UTR	ENSMUSG00000055065	Ddx17
64960	15	79529855	79529855	1	-	NA	1	3UTR	ENSMUSG00000055065	Ddx17
64961	15	79529883	79529883	1	-	NA	1	3UTR	ENSMUSG00000055065	Ddx17
64962	15	79529893	79529893	1	-	NA	1	3UTR	ENSMUSG00000055065	Ddx17
64963	15	79529894	79529894	1	-	NA	1	3UTR	ENSMUSG00000055065	Ddx17
64964	15	79529914	79529914	1	-	NA	1	3UTR	ENSMUSG00000055065	Ddx17
64965	15	79529915	79529915	1	-	NA	1	3UTR	ENSMUSG00000055065	Ddx17
64966	15	79529917	79529917	1	-	NA	2	3UTR	ENSMUSG00000055065	Ddx17
64967	15	79529918	79529918	1	-	NA	2	3UTR	ENSMUSG00000055065	Ddx17
64968	15	79529920	79529920	1	-	NA	1	3UTR	ENSMUSG00000055065	Ddx17
64969	15	79529927	79529927	1	-	NA	1	3UTR	ENSMUSG00000055065	Ddx17
64970	15	79529929	79529929	1	-	NA	2	3UTR	ENSMUSG00000055065	Ddx17
64971	15	79529930	79529930	1	-	NA	2	3UTR	ENSMUSG00000055065	Ddx17
64972	15	79529936	79529936	1	-	NA	2	3UTR	ENSMUSG00000055065	Ddx17
64973	15	79529953	79529953	1	-	NA	3	3UTR	ENSMUSG00000055065	Ddx17
64974	15	79529954	79529954	1	-	NA	3	3UTR	ENSMUSG00000055065	Ddx17
64975	15	79529971	79529971	1	-	NA	1	3UTR	ENSMUSG00000055065	Ddx17
64976	15	79529973	79529973	1	-	NA	2	3UTR	ENSMUSG00000055065	Ddx17
64977	15	79531557	79531557	1	-	NA	1	3UTR	ENSMUSG00000055065	Ddx17
64978	15	79531928	79531928	1	-	NA	1	3UTR	ENSMUSG00000055065	Ddx17
64979	15	79531931	79531931	1	-	NA	1	3UTR	ENSMUSG00000055065	Ddx17
64980	15	79531932	79531932	1	-	NA	2	3UTR	ENSMUSG00000055065	Ddx17
64981	15	79531934	79531934	1	-	NA	1	3UTR	ENSMUSG00000055065	Ddx17
64982	15	79531941	79531941	1	-	NA	1	3UTR	ENSMUSG00000055065	Ddx17
64983	15	79531951	79531951	1	-	NA	1	3UTR	ENSMUSG00000055065	Ddx17
64984	15	79531957	79531957	1	-	NA	1	3UTR	ENSMUSG00000055065	Ddx17
64985	15	79531958	79531958	1	-	NA	3	3UTR	ENSMUSG00000055065	Ddx17
64986	15	79531959	79531959	1	-	NA	1	3UTR	ENSMUSG00000055065	Ddx17
64987	15	79531960	79531960	1	-	NA	2	3UTR	ENSMUSG00000055065	Ddx17
64988	15	79531961	79531961	1	-	NA	7	3UTR	ENSMUSG00000055065	Ddx17
64989	15	79531962	79531962	1	-	NA	7	3UTR	ENSMUSG00000055065	Ddx17
64990	15	79531965	79531965	1	-	NA	2	3UTR	ENSMUSG00000055065	Ddx17
64991	15	79531966	79531966	1	-	NA	5	3UTR	ENSMUSG00000055065	Ddx17
64992	15	79531967	79531967	1	-	NA	1	3UTR	ENSMUSG00000055065	Ddx17
64993	15	79531968	79531968	1	-	NA	3	3UTR	ENSMUSG00000055065	Ddx17
64994	15	79531969	79531969	1	-	NA	1	3UTR	ENSMUSG00000055065	Ddx17
64995	15	79531971	79531971	1	-	NA	6	3UTR	ENSMUSG00000055065	Ddx17
64996	15	79531972	79531972	1	-	NA	6	3UTR	ENSMUSG00000055065	Ddx17
64997	15	79531973	79531973	1	-	NA	25	3UTR	ENSMUSG00000055065	Ddx17
64998	15	79531974	79531974	1	-	NA	1	3UTR	ENSMUSG00000055065	Ddx17
64999	15	79531975	79531975	1	-	NA	1	3UTR	ENSMUSG00000055065	Ddx17
65000	15	79531979	79531979	1	-	NA	1	3UTR	ENSMUSG00000055065	Ddx17
65001	15	79531981	79531981	1	-	NA	1	3UTR	ENSMUSG00000055065	Ddx17
65002	15	79531982	79531982	1	-	NA	2	3UTR	ENSMUSG00000055065	Ddx17
65003	15	79531985	79531985	1	-	NA	2	3UTR	ENSMUSG00000055065	Ddx17
65004	15	79531989	79531989	1	-	NA	3	3UTR	ENSMUSG00000055065	Ddx17
65005	15	79531991	79531991	1	-	NA	1	3UTR	ENSMUSG00000055065	Ddx17
65006	15	79531995	79531995	1	-	NA	1	3UTR	ENSMUSG00000055065	Ddx17
65007	15	79531999	79531999	1	-	NA	2	3UTR	ENSMUSG00000055065	Ddx17
65008	15	79532008	79532008	1	-	NA	1	3UTR	ENSMUSG00000055065	Ddx17
65009	15	79532011	79532011	1	-	NA	2	3UTR	ENSMUSG00000055065	Ddx17
65010	15	79532014	79532014	1	-	NA	4	3UTR	ENSMUSG00000055065	Ddx17
65011	15	79532015	79532015	1	-	NA	2	3UTR	ENSMUSG00000055065	Ddx17
65012	15	79532018	79532018	1	-	NA	1	3UTR	ENSMUSG00000055065	Ddx17
65013	15	79532025	79532025	1	-	NA	1	3UTR	ENSMUSG00000055065	Ddx17
65014	15	79532038	79532038	1	-	NA	1	3UTR	ENSMUSG00000055065	Ddx17
65015	15	79532057	79532057	1	-	NA	1	3UTR	ENSMUSG00000055065	Ddx17
65016	15	79532062	79532062	1	-	NA	1	3UTR	ENSMUSG00000055065	Ddx17
65017	15	79532086	79532086	1	-	NA	1	3UTR	ENSMUSG00000055065	Ddx17
65018	15	79532193	79532193	1	-	NA	1	3UTR	ENSMUSG00000055065	Ddx17
65019	15	79532229	79532229	1	-	NA	1	3UTR	ENSMUSG00000055065	Ddx17
65020	15	79532236	79532236	1	-	NA	1	3UTR	ENSMUSG00000055065	Ddx17
65021	15	79532266	79532266	1	-	NA	2	3UTR	ENSMUSG00000055065	Ddx17
65022	15	79532295	79532295	1	-	NA	1	3UTR	ENSMUSG00000055065	Ddx17
65023	15	79532322	79532322	1	-	NA	1	3UTR	ENSMUSG00000055065	Ddx17
65024	15	79532356	79532356	1	-	NA	1	3UTR	ENSMUSG00000055065	Ddx17
65025	15	79532357	79532357	1	-	NA	1	3UTR	ENSMUSG00000055065	Ddx17
65026	15	79532382	79532382	1	-	NA	1	3UTR	ENSMUSG00000055065	Ddx17
65027	15	79532391	79532391	1	-	NA	2	3UTR	ENSMUSG00000055065	Ddx17
65028	15	79532397	79532397	1	-	NA	1	3UTR	ENSMUSG00000055065	Ddx17
65029	15	79532460	79532460	1	-	NA	1	3UTR	ENSMUSG00000055065	Ddx17
65030	15	79532508	79532508	1	-	NA	2	3UTR	ENSMUSG00000055065	Ddx17
65031	15	79532684	79532684	1	-	NA	2	3UTR	ENSMUSG00000055065	Ddx17
65032	15	79532685	79532685	1	-	NA	1	3UTR	ENSMUSG00000055065	Ddx17
65033	15	79532686	79532686	1	-	NA	1	3UTR	ENSMUSG00000055065	Ddx17
65034	15	79532688	79532688	1	-	NA	1	3UTR	ENSMUSG00000055065	Ddx17
65035	15	79532747	79532747	1	-	NA	1	3UTR	ENSMUSG00000055065	Ddx17
65036	15	79532895	79532895	1	-	NA	3	3UTR	ENSMUSG00000055065	Ddx17
65037	15	79534665	79534665	1	-	NA	1	3UTR	ENSMUSG00000055065	Ddx17
65038	15	79534893	79534893	1	-	NA	1	3UTR	ENSMUSG00000055065	Ddx17
65039	15	79534936	79534936	1	-	NA	1	3UTR	ENSMUSG00000055065	Ddx17
65040	15	79535034	79535034	1	-	NA	1	3UTR	ENSMUSG00000055065	Ddx17
65041	15	79535083	79535083	1	-	NA	1	3UTR	ENSMUSG00000055065	Ddx17
65042	15	79535114	79535114	1	-	NA	1	3UTR	ENSMUSG00000055065	Ddx17
65043	15	79535124	79535124	1	-	NA	1	3UTR	ENSMUSG00000055065	Ddx17
65044	15	79535193	79535193	1	-	NA	1	3UTR	ENSMUSG00000055065	Ddx17
65045	15	79535317	79535317	1	-	NA	1	3UTR	ENSMUSG00000055065	Ddx17
65046	15	79535375	79535375	1	-	NA	1	3UTR	ENSMUSG00000055065	Ddx17
65047	15	79535429	79535429	1	-	NA	1	3UTR	ENSMUSG00000055065	Ddx17
65048	15	79535445	79535445	1	-	NA	1	3UTR	ENSMUSG00000055065	Ddx17
65049	15	79535456	79535456	1	-	NA	1	3UTR	ENSMUSG00000055065	Ddx17
65050	15	79535506	79535506	1	-	NA	1	3UTR	ENSMUSG00000055065	Ddx17
65051	15	79535541	79535541	1	-	NA	2	3UTR	ENSMUSG00000055065	Ddx17
65052	15	79535583	79535583	1	-	NA	1	3UTR	ENSMUSG00000055065	Ddx17
65053	15	79535614	79535614	1	-	NA	1	3UTR	ENSMUSG00000055065	Ddx17
65054	15	79535720	79535720	1	-	NA	1	3UTR	ENSMUSG00000055065	Ddx17
65055	15	79535786	79535786	1	-	NA	1	3UTR	ENSMUSG00000055065	Ddx17
65056	15	79535794	79535794	1	-	NA	1	3UTR	ENSMUSG00000055065	Ddx17
65057	15	79535803	79535803	1	-	NA	2	3UTR	ENSMUSG00000055065	Ddx17
65058	15	79535828	79535828	1	-	NA	1	3UTR	ENSMUSG00000055065	Ddx17
65059	15	79535854	79535854	1	-	NA	1	3UTR	ENSMUSG00000055065	Ddx17
65060	15	79535910	79535910	1	-	NA	2	3UTR	ENSMUSG00000055065	Ddx17
65061	15	79535914	79535914	1	-	NA	1	3UTR	ENSMUSG00000055065	Ddx17
65062	15	79535925	79535925	1	-	NA	1	3UTR	ENSMUSG00000055065	Ddx17
65063	15	79667272	79667272	1	+	NA	1	3UTR	ENSMUSG00000022428	Cby1
65064	15	79667542	79667542	1	+	NA	1	3UTR	ENSMUSG00000022428	Cby1
65065	15	79672366	79672366	1	+	NA	1	3UTR	ENSMUSG00000022427	Tomm22
65066	15	79672368	79672368	1	+	NA	1	3UTR	ENSMUSG00000022427	Tomm22
65067	15	79672369	79672369	1	+	NA	3	3UTR	ENSMUSG00000022427	Tomm22
65068	15	79672375	79672375	1	+	NA	2	3UTR	ENSMUSG00000022427	Tomm22
65069	15	79672380	79672380	1	+	NA	1	3UTR	ENSMUSG00000022427	Tomm22
65070	15	79672403	79672403	1	+	NA	1	3UTR	ENSMUSG00000022427	Tomm22
65071	15	79672422	79672422	1	+	NA	2	3UTR	ENSMUSG00000022427	Tomm22
65072	15	79672674	79672674	1	+	NA	1	3UTR	ENSMUSG00000022427	Tomm22
65073	15	79672784	79672784	1	+	NA	2	3UTR	ENSMUSG00000022427	Tomm22
65074	15	79672976	79672976	1	+	NA	1	3UTR	ENSMUSG00000022427	Tomm22
65075	15	79674335	79674335	1	-	NA	1	3UTR	ENSMUSG00000022426	Josd1
65076	15	79674642	79674642	1	-	NA	1	3UTR	ENSMUSG00000022426	Josd1
65077	15	79675125	79675125	1	-	NA	1	3UTR	ENSMUSG00000022426	Josd1
65078	15	79675162	79675162	1	-	NA	1	3UTR	ENSMUSG00000022426	Josd1
65079	15	79675174	79675174	1	-	NA	1	3UTR	ENSMUSG00000022426	Josd1
65080	15	79675417	79675417	1	-	NA	1	3UTR	ENSMUSG00000022426	Josd1
65081	15	79675732	79675732	1	-	NA	5	3UTR	ENSMUSG00000022426	Josd1
65082	15	79720319	79720319	1	+	NA	1	3UTR	ENSMUSG00000042535	Gtpbp1
65083	15	79720320	79720320	1	+	NA	1	3UTR	ENSMUSG00000042535	Gtpbp1
65084	15	79720356	79720356	1	+	NA	2	3UTR	ENSMUSG00000042535	Gtpbp1
65085	15	79720364	79720364	1	+	NA	1	3UTR	ENSMUSG00000042535	Gtpbp1
65086	15	79720368	79720368	1	+	NA	1	3UTR	ENSMUSG00000042535	Gtpbp1
65087	15	79720388	79720388	1	+	NA	1	3UTR	ENSMUSG00000042535	Gtpbp1
65088	15	79720405	79720405	1	+	NA	2	3UTR	ENSMUSG00000042535	Gtpbp1
65089	15	79720524	79720524	1	+	NA	1	3UTR	ENSMUSG00000042535	Gtpbp1
65090	15	79720542	79720542	1	+	NA	1	3UTR	ENSMUSG00000042535	Gtpbp1
65091	15	79720574	79720574	1	+	NA	1	3UTR	ENSMUSG00000042535	Gtpbp1
65092	15	79720575	79720575	1	+	NA	1	3UTR	ENSMUSG00000042535	Gtpbp1
65093	15	79720578	79720578	1	+	NA	1	3UTR	ENSMUSG00000042535	Gtpbp1
65094	15	79720624	79720624	1	+	NA	1	3UTR	ENSMUSG00000042535	Gtpbp1
65095	15	79720645	79720645	1	+	NA	1	3UTR	ENSMUSG00000042535	Gtpbp1
65096	15	79720832	79720832	1	+	NA	1	3UTR	ENSMUSG00000042535	Gtpbp1
65097	15	79720877	79720877	1	+	NA	1	3UTR	ENSMUSG00000042535	Gtpbp1
65098	15	79721001	79721001	1	+	NA	3	3UTR	ENSMUSG00000042535	Gtpbp1
65099	15	79721022	79721022	1	+	NA	1	3UTR	ENSMUSG00000042535	Gtpbp1
65100	15	79721024	79721024	1	+	NA	1	3UTR	ENSMUSG00000042535	Gtpbp1
65101	15	79721270	79721270	1	+	NA	1	3UTR	ENSMUSG00000042535	Gtpbp1
65102	15	79721339	79721339	1	+	NA	1	3UTR	ENSMUSG00000042535	Gtpbp1
65103	15	79721394	79721394	1	+	NA	2	3UTR	ENSMUSG00000042535	Gtpbp1
65104	15	79721404	79721404	1	+	NA	1	3UTR	ENSMUSG00000042535	Gtpbp1
65105	15	79724096	79724096	1	-	NA	1	3UTR	ENSMUSG00000042524	Sun2
65106	15	79724108	79724108	1	-	NA	1	3UTR	ENSMUSG00000042524	Sun2
65107	15	79724197	79724197	1	-	NA	1	3UTR	ENSMUSG00000042524	Sun2
65108	15	79724301	79724301	1	-	NA	1	3UTR	ENSMUSG00000042524	Sun2
65109	15	79724376	79724376	1	-	NA	1	3UTR	ENSMUSG00000042524	Sun2
65110	15	79724478	79724478	1	-	NA	2	3UTR	ENSMUSG00000042524	Sun2
65111	15	79724497	79724497	1	-	NA	1	3UTR	ENSMUSG00000042524	Sun2
65112	15	79724786	79724786	1	-	NA	1	3UTR	ENSMUSG00000042524	Sun2
65113	15	79724821	79724821	1	-	NA	1	3UTR	ENSMUSG00000042524	Sun2
65114	15	79724856	79724856	1	-	NA	1	3UTR	ENSMUSG00000042524	Sun2
65115	15	79725229	79725229	1	-	NA	1	3UTR	ENSMUSG00000042524	Sun2
65116	15	79725334	79725334	1	-	NA	1	3UTR	ENSMUSG00000042524	Sun2
65117	15	79725443	79725443	1	-	NA	2	3UTR	ENSMUSG00000042524	Sun2
65118	15	79761501	79761501	1	-	NA	1	3UTR	ENSMUSG00000022420	Dnal4
65119	15	79761561	79761561	1	-	NA	1	3UTR	ENSMUSG00000022420	Dnal4
65120	15	79761582	79761582	1	-	NA	1	3UTR	ENSMUSG00000022420	Dnal4
65121	15	79824231	79824231	1	-	NA	2	3UTR	ENSMUSG00000089837	Npcd
65122	15	79824238	79824238	1	-	NA	1	3UTR	ENSMUSG00000089837	Npcd
65123	15	79824866	79824866	1	-	NA	1	3UTR	ENSMUSG00000089837	Npcd
65124	15	79824868	79824868	1	-	NA	1	3UTR	ENSMUSG00000089837	Npcd
65125	15	79825410	79825410	1	-	NA	1	3UTR	ENSMUSG00000089837	Npcd
65126	15	79826108	79826108	1	-	NA	1	3UTR	ENSMUSG00000089837	Npcd
65127	15	79826512	79826512	1	-	NA	1	3UTR	ENSMUSG00000089837	Npcd
65128	15	79826880	79826880	1	-	NA	1	3UTR	ENSMUSG00000089837	Npcd
65129	15	79826905	79826905	1	-	NA	1	3UTR	ENSMUSG00000089837	Npcd
65130	15	79827213	79827213	1	-	NA	1	3UTR	ENSMUSG00000089837	Npcd
65131	15	79827293	79827293	1	-	NA	2	3UTR	ENSMUSG00000089837	Npcd
65132	15	79827763	79827763	1	-	NA	2	3UTR	ENSMUSG00000089837	Npcd
65133	15	79827802	79827802	1	-	NA	1	3UTR	ENSMUSG00000089837	Npcd
65134	15	79827944	79827944	1	-	NA	3	3UTR	ENSMUSG00000089837	Npcd
65135	15	79907007	79907007	1	+	NA	1	3UTR	ENSMUSG00000009585	Apobec3
65136	15	79907015	79907015	1	+	NA	1	3UTR	ENSMUSG00000009585	Apobec3
65137	15	79907059	79907059	1	+	NA	1	3UTR	ENSMUSG00000009585	Apobec3
65138	15	79907061	79907061	1	+	NA	1	3UTR	ENSMUSG00000009585	Apobec3
65139	15	79907081	79907081	1	+	NA	1	3UTR	ENSMUSG00000009585	Apobec3
65140	15	79907098	79907098	1	+	NA	1	3UTR	ENSMUSG00000009585	Apobec3
65141	15	79907109	79907109	1	+	NA	1	3UTR	ENSMUSG00000009585	Apobec3
65142	15	79907128	79907128	1	+	NA	2	3UTR	ENSMUSG00000009585	Apobec3
65143	15	79907158	79907158	1	+	NA	15	3UTR	ENSMUSG00000009585	Apobec3
65144	15	79907163	79907163	1	+	NA	1	3UTR	ENSMUSG00000009585	Apobec3
65145	15	79907165	79907165	1	+	NA	1	3UTR	ENSMUSG00000009585	Apobec3
65146	15	79907167	79907167	1	+	NA	1	3UTR	ENSMUSG00000009585	Apobec3
65147	15	79907173	79907173	1	+	NA	1	3UTR	ENSMUSG00000009585	Apobec3
65148	15	79907182	79907182	1	+	NA	1	3UTR	ENSMUSG00000009585	Apobec3
65149	15	79907186	79907186	1	+	NA	3	3UTR	ENSMUSG00000009585	Apobec3
65150	15	79907190	79907190	1	+	NA	1	3UTR	ENSMUSG00000009585	Apobec3
65151	15	79907192	79907192	1	+	NA	2	3UTR	ENSMUSG00000009585	Apobec3
65152	15	79907193	79907193	1	+	NA	1	3UTR	ENSMUSG00000009585	Apobec3
65153	15	79907194	79907194	1	+	NA	6	3UTR	ENSMUSG00000009585	Apobec3
65154	15	79907195	79907195	1	+	NA	1	3UTR	ENSMUSG00000009585	Apobec3
65155	15	79907196	79907196	1	+	NA	1	3UTR	ENSMUSG00000009585	Apobec3
65156	15	79907197	79907197	1	+	NA	1	3UTR	ENSMUSG00000009585	Apobec3
65157	15	79907201	79907201	1	+	NA	2	3UTR	ENSMUSG00000009585	Apobec3
65158	15	79907205	79907205	1	+	NA	2	3UTR	ENSMUSG00000009585	Apobec3
65159	15	79907213	79907213	1	+	NA	1	3UTR	ENSMUSG00000009585	Apobec3
65160	15	79907220	79907220	1	+	NA	2	3UTR	ENSMUSG00000009585	Apobec3
65161	15	79907248	79907248	1	+	NA	1	3UTR	ENSMUSG00000009585	Apobec3
65162	15	79907251	79907251	1	+	NA	1	3UTR	ENSMUSG00000009585	Apobec3
65163	15	79907382	79907382	1	+	NA	1	3UTR	ENSMUSG00000009585	Apobec3
65164	15	79907398	79907398	1	+	NA	1	3UTR	ENSMUSG00000009585	Apobec3
65165	15	79907437	79907437	1	+	NA	1	3UTR	ENSMUSG00000009585	Apobec3
65166	15	79907451	79907451	1	+	NA	1	3UTR	ENSMUSG00000009585	Apobec3
65167	15	79907461	79907461	1	+	NA	1	3UTR	ENSMUSG00000009585	Apobec3
65168	15	79907472	79907472	1	+	NA	1	3UTR	ENSMUSG00000009585	Apobec3
65169	15	79907473	79907473	1	+	NA	5	3UTR	ENSMUSG00000009585	Apobec3
65170	15	79907475	79907475	1	+	NA	1	3UTR	ENSMUSG00000009585	Apobec3
65171	15	79907477	79907477	1	+	NA	1	3UTR	ENSMUSG00000009585	Apobec3
65172	15	79907481	79907481	1	+	NA	1	3UTR	ENSMUSG00000009585	Apobec3
65173	15	79907487	79907487	1	+	NA	3	3UTR	ENSMUSG00000009585	Apobec3
65174	15	79907496	79907496	1	+	NA	1	3UTR	ENSMUSG00000009585	Apobec3
65175	15	79907537	79907537	1	+	NA	1	3UTR	ENSMUSG00000009585	Apobec3
65176	15	79907627	79907627	1	+	NA	2	3UTR	ENSMUSG00000009585	Apobec3
65177	15	79907628	79907628	1	+	NA	1	3UTR	ENSMUSG00000009585	Apobec3
65178	15	79907642	79907642	1	+	NA	1	3UTR	ENSMUSG00000009585	Apobec3
65179	15	79907643	79907643	1	+	NA	9	3UTR	ENSMUSG00000009585	Apobec3
65180	15	79907644	79907644	1	+	NA	1	3UTR	ENSMUSG00000009585	Apobec3
65181	15	79907648	79907648	1	+	NA	3	3UTR	ENSMUSG00000009585	Apobec3
65182	15	79907649	79907649	1	+	NA	2	3UTR	ENSMUSG00000009585	Apobec3
65183	15	79907650	79907650	1	+	NA	2	3UTR	ENSMUSG00000009585	Apobec3
65184	15	79907655	79907655	1	+	NA	2	3UTR	ENSMUSG00000009585	Apobec3
65185	15	79907660	79907660	1	+	NA	2	3UTR	ENSMUSG00000009585	Apobec3
65186	15	79907663	79907663	1	+	NA	1	3UTR	ENSMUSG00000009585	Apobec3
65187	15	79907669	79907669	1	+	NA	2	3UTR	ENSMUSG00000009585	Apobec3
65188	15	79907670	79907670	1	+	NA	3	3UTR	ENSMUSG00000009585	Apobec3
65189	15	79907672	79907672	1	+	NA	2	3UTR	ENSMUSG00000009585	Apobec3
65190	15	79907708	79907708	1	+	NA	1	3UTR	ENSMUSG00000009585	Apobec3
65191	15	79907711	79907711	1	+	NA	4	3UTR	ENSMUSG00000009585	Apobec3
65192	15	79907712	79907712	1	+	NA	1	3UTR	ENSMUSG00000009585	Apobec3
65193	15	79907720	79907720	1	+	NA	1	3UTR	ENSMUSG00000009585	Apobec3
65194	15	79907726	79907726	1	+	NA	1	3UTR	ENSMUSG00000009585	Apobec3
65195	15	79907727	79907727	1	+	NA	1	3UTR	ENSMUSG00000009585	Apobec3
65196	15	79907805	79907805	1	+	NA	2	3UTR	ENSMUSG00000009585	Apobec3
65197	15	79907867	79907867	1	+	NA	1	3UTR	ENSMUSG00000009585	Apobec3
65198	15	79907874	79907874	1	+	NA	1	3UTR	ENSMUSG00000009585	Apobec3
65199	15	79907942	79907942	1	+	NA	1	3UTR	ENSMUSG00000009585	Apobec3
65200	15	79907944	79907944	1	+	NA	1	3UTR	ENSMUSG00000009585	Apobec3
65201	15	79908279	79908279	1	+	NA	1	3UTR	ENSMUSG00000009585	Apobec3
65202	15	79908282	79908282	1	+	NA	1	3UTR	ENSMUSG00000009585	Apobec3
65203	15	79915436	79915436	1	+	NA	1	3UTR	ENSMUSG00000009585	Apobec3
65204	15	79915859	79915859	1	-	NA	1	3UTR	ENSMUSG00000053411	Cbx7
65205	15	79916091	79916091	1	-	NA	1	3UTR	ENSMUSG00000053411	Cbx7
65206	15	79916306	79916306	1	-	NA	1	3UTR	ENSMUSG00000053411	Cbx7
65207	15	79916327	79916327	1	-	NA	2	3UTR	ENSMUSG00000053411	Cbx7
65208	15	79916577	79916577	1	-	NA	1	3UTR	ENSMUSG00000053411	Cbx7
65209	15	79916654	79916654	1	-	NA	1	3UTR	ENSMUSG00000053411	Cbx7
65210	15	79916939	79916939	1	-	NA	1	3UTR	ENSMUSG00000053411	Cbx7
65211	15	79916976	79916976	1	-	NA	1	3UTR	ENSMUSG00000053411	Cbx7
65212	15	79916991	79916991	1	-	NA	1	3UTR	ENSMUSG00000053411	Cbx7
65213	15	79917005	79917005	1	-	NA	2	3UTR	ENSMUSG00000053411	Cbx7
65214	15	79917050	79917050	1	-	NA	1	3UTR	ENSMUSG00000053411	Cbx7
65215	15	79917368	79917368	1	-	NA	1	3UTR	ENSMUSG00000053411	Cbx7
65216	15	79917375	79917375	1	-	NA	2	3UTR	ENSMUSG00000053411	Cbx7
65217	15	79917376	79917376	1	-	NA	1	3UTR	ENSMUSG00000053411	Cbx7
65218	15	79917379	79917379	1	-	NA	1	3UTR	ENSMUSG00000053411	Cbx7
65219	15	79917383	79917383	1	-	NA	1	3UTR	ENSMUSG00000053411	Cbx7
65220	15	79917399	79917399	1	-	NA	2	3UTR	ENSMUSG00000053411	Cbx7
65221	15	79917581	79917581	1	-	NA	1	3UTR	ENSMUSG00000053411	Cbx7
65222	15	79917945	79917945	1	-	NA	1	3UTR	ENSMUSG00000053411	Cbx7
65223	15	79917984	79917984	1	-	NA	1	3UTR	ENSMUSG00000053411	Cbx7
65224	15	79918060	79918060	1	-	NA	2	3UTR	ENSMUSG00000053411	Cbx7
65225	15	79995917	79995917	1	-	NA	1	3UTR	ENSMUSG00000000489	Pdgfb
65226	15	79995919	79995919	1	-	NA	1	3UTR	ENSMUSG00000000489	Pdgfb
65227	15	79995920	79995920	1	-	NA	1	3UTR	ENSMUSG00000000489	Pdgfb
65228	15	79995927	79995927	1	-	NA	1	3UTR	ENSMUSG00000000489	Pdgfb
65229	15	79995937	79995937	1	-	NA	1	3UTR	ENSMUSG00000000489	Pdgfb
65230	15	79996494	79996494	1	-	NA	1	3UTR	ENSMUSG00000000489	Pdgfb
65231	15	80077836	80077836	1	-	NA	1	3UTR	ENSMUSG00000060036	Rpl3
65232	15	80161179	80161179	1	+	NA	1	3UTR	ENSMUSG00000022414	Tab1
65233	15	80250211	80250211	1	+	NA	1	3UTR	ENSMUSG00000022412	Mief1
65234	15	80250352	80250352	1	+	NA	1	3UTR	ENSMUSG00000022412	Mief1
65235	15	80250452	80250452	1	+	NA	2	3UTR	ENSMUSG00000022412	Mief1
65236	15	80250456	80250456	1	+	NA	4	3UTR	ENSMUSG00000022412	Mief1
65237	15	80250497	80250497	1	+	NA	1	3UTR	ENSMUSG00000022412	Mief1
65238	15	80250504	80250504	1	+	NA	1	3UTR	ENSMUSG00000022412	Mief1
65239	15	80250506	80250506	1	+	NA	2	3UTR	ENSMUSG00000022412	Mief1
65240	15	80250508	80250508	1	+	NA	1	3UTR	ENSMUSG00000022412	Mief1
65241	15	80250514	80250514	1	+	NA	6	3UTR	ENSMUSG00000022412	Mief1
65242	15	80250515	80250515	1	+	NA	6	3UTR	ENSMUSG00000022412	Mief1
65243	15	80250521	80250521	1	+	NA	2	3UTR	ENSMUSG00000022412	Mief1
65244	15	80250523	80250523	1	+	NA	1	3UTR	ENSMUSG00000022412	Mief1
65245	15	80250525	80250525	1	+	NA	1	3UTR	ENSMUSG00000022412	Mief1
65246	15	80250526	80250526	1	+	NA	1	3UTR	ENSMUSG00000022412	Mief1
65247	15	80250717	80250717	1	+	NA	2	3UTR	ENSMUSG00000022412	Mief1
65248	15	80250779	80250779	1	+	NA	1	3UTR	ENSMUSG00000022412	Mief1
65249	15	80250848	80250848	1	+	NA	1	3UTR	ENSMUSG00000022412	Mief1
65250	15	80250864	80250864	1	+	NA	1	3UTR	ENSMUSG00000022412	Mief1
65251	15	80250928	80250928	1	+	NA	1	3UTR	ENSMUSG00000022412	Mief1
65252	15	80250947	80250947	1	+	NA	1	3UTR	ENSMUSG00000022412	Mief1
65253	15	80251043	80251043	1	+	NA	1	3UTR	ENSMUSG00000022412	Mief1
65254	15	80251115	80251115	1	+	NA	2	3UTR	ENSMUSG00000022412	Mief1
65255	15	80251123	80251123	1	+	NA	4	3UTR	ENSMUSG00000022412	Mief1
65256	15	80251124	80251124	1	+	NA	1	3UTR	ENSMUSG00000022412	Mief1
65257	15	80251130	80251130	1	+	NA	1	3UTR	ENSMUSG00000022412	Mief1
65258	15	80251157	80251157	1	+	NA	1	3UTR	ENSMUSG00000022412	Mief1
65259	15	80251331	80251331	1	+	NA	1	3UTR	ENSMUSG00000022412	Mief1
65260	15	80251377	80251377	1	+	NA	1	3UTR	ENSMUSG00000022412	Mief1
65261	15	80251411	80251411	1	+	NA	1	3UTR	ENSMUSG00000022412	Mief1
65262	15	80251479	80251479	1	+	NA	1	3UTR	ENSMUSG00000022412	Mief1
65263	15	80251508	80251508	1	+	NA	1	3UTR	ENSMUSG00000022412	Mief1
65264	15	80251520	80251520	1	+	NA	3	3UTR	ENSMUSG00000022412	Mief1
65265	15	80251915	80251915	1	+	NA	1	3UTR	ENSMUSG00000022412	Mief1
65266	15	80252195	80252195	1	+	NA	3	3UTR	ENSMUSG00000022412	Mief1
65267	15	80252362	80252362	1	+	NA	2	3UTR	ENSMUSG00000022412	Mief1
65268	15	80252488	80252488	1	+	NA	2	3UTR	ENSMUSG00000022412	Mief1
65269	15	80252501	80252501	1	+	NA	3	3UTR	ENSMUSG00000022412	Mief1
65270	15	80252538	80252538	1	+	NA	1	3UTR	ENSMUSG00000022412	Mief1
65271	15	80252624	80252624	1	+	NA	1	3UTR	ENSMUSG00000022412	Mief1
65272	15	80252646	80252646	1	+	NA	1	3UTR	ENSMUSG00000022412	Mief1
65273	15	80252648	80252648	1	+	NA	3	3UTR	ENSMUSG00000022412	Mief1
65274	15	80252652	80252652	1	+	NA	1	3UTR	ENSMUSG00000022412	Mief1
65275	15	80252663	80252663	1	+	NA	1	3UTR	ENSMUSG00000022412	Mief1
65276	15	80252855	80252855	1	+	NA	1	3UTR	ENSMUSG00000022412	Mief1
65277	15	80252901	80252901	1	+	NA	1	3UTR	ENSMUSG00000022412	Mief1
65278	15	80257461	80257461	1	+	NA	1	3UTR	ENSMUSG00000042406	Atf4
65279	15	80649515	80649515	1	+	NA	2	3UTR	ENSMUSG00000042351	Grap2
65280	15	80649665	80649665	1	+	NA	1	3UTR	ENSMUSG00000042351	Grap2
65281	15	80649681	80649681	1	+	NA	1	3UTR	ENSMUSG00000042351	Grap2
65282	15	80649857	80649857	1	+	NA	1	3UTR	ENSMUSG00000042351	Grap2
65283	15	80649913	80649913	1	+	NA	1	3UTR	ENSMUSG00000042351	Grap2
65284	15	80651450	80651450	1	+	NA	1	3UTR	ENSMUSG00000042351	Grap2
65285	15	80651880	80651880	1	+	NA	1	3UTR	ENSMUSG00000042351	Grap2
65286	15	80651948	80651948	1	+	NA	2	3UTR	ENSMUSG00000042351	Grap2
65287	15	80651956	80651956	1	+	NA	1	3UTR	ENSMUSG00000042351	Grap2
65288	15	80651993	80651993	1	+	NA	1	3UTR	ENSMUSG00000042351	Grap2
65289	15	80652045	80652045	1	+	NA	2	3UTR	ENSMUSG00000042351	Grap2
65290	15	80652078	80652078	1	+	NA	1	3UTR	ENSMUSG00000042351	Grap2
65291	15	80652087	80652087	1	+	NA	2	3UTR	ENSMUSG00000042351	Grap2
65292	15	80652166	80652166	1	+	NA	1	3UTR	ENSMUSG00000042351	Grap2
65293	15	80652168	80652168	1	+	NA	1	3UTR	ENSMUSG00000042351	Grap2
65294	15	80652220	80652220	1	+	NA	2	3UTR	ENSMUSG00000042351	Grap2
65295	15	80652349	80652349	1	+	NA	2	3UTR	ENSMUSG00000042351	Grap2
65296	15	80652374	80652374	1	+	NA	1	3UTR	ENSMUSG00000042351	Grap2
65297	15	80929486	80929486	1	+	NA	1	3UTR	ENSMUSG00000047888	Tnrc6b
65298	15	80929510	80929510	1	+	NA	1	3UTR	ENSMUSG00000047888	Tnrc6b
65299	15	80929541	80929541	1	+	NA	1	3UTR	ENSMUSG00000047888	Tnrc6b
65300	15	80929845	80929845	1	+	NA	1	3UTR	ENSMUSG00000047888	Tnrc6b
65301	15	80929973	80929973	1	+	NA	1	3UTR	ENSMUSG00000047888	Tnrc6b
65302	15	80930107	80930107	1	+	NA	1	3UTR	ENSMUSG00000047888	Tnrc6b
65303	15	80930133	80930133	1	+	NA	1	3UTR	ENSMUSG00000047888	Tnrc6b
65304	15	80930142	80930142	1	+	NA	1	3UTR	ENSMUSG00000047888	Tnrc6b
65305	15	80930156	80930156	1	+	NA	1	3UTR	ENSMUSG00000047888	Tnrc6b
65306	15	80930162	80930162	1	+	NA	1	3UTR	ENSMUSG00000047888	Tnrc6b
65307	15	80930229	80930229	1	+	NA	2	3UTR	ENSMUSG00000047888	Tnrc6b
65308	15	80930347	80930347	1	+	NA	1	3UTR	ENSMUSG00000047888	Tnrc6b
65309	15	80930803	80930803	1	+	NA	1	3UTR	ENSMUSG00000047888	Tnrc6b
65310	15	80930817	80930817	1	+	NA	1	3UTR	ENSMUSG00000047888	Tnrc6b
65311	15	80930834	80930834	1	+	NA	1	3UTR	ENSMUSG00000047888	Tnrc6b
65312	15	80930835	80930835	1	+	NA	1	3UTR	ENSMUSG00000047888	Tnrc6b
65313	15	80931028	80931028	1	+	NA	2	3UTR	ENSMUSG00000047888	Tnrc6b
65314	15	80931464	80931464	1	+	NA	1	3UTR	ENSMUSG00000047888	Tnrc6b
65315	15	80931536	80931536	1	+	NA	1	3UTR	ENSMUSG00000047888	Tnrc6b
65316	15	80931549	80931549	1	+	NA	1	3UTR	ENSMUSG00000047888	Tnrc6b
65317	15	80931897	80931897	1	+	NA	1	3UTR	ENSMUSG00000047888	Tnrc6b
65318	15	80932002	80932002	1	+	NA	1	3UTR	ENSMUSG00000047888	Tnrc6b
65319	15	80932003	80932003	1	+	NA	1	3UTR	ENSMUSG00000047888	Tnrc6b
65320	15	80932067	80932067	1	+	NA	1	3UTR	ENSMUSG00000047888	Tnrc6b
65321	15	80932615	80932615	1	+	NA	1	3UTR	ENSMUSG00000047888	Tnrc6b
65322	15	80932669	80932669	1	+	NA	3	3UTR	ENSMUSG00000047888	Tnrc6b
65323	15	80932820	80932820	1	+	NA	1	3UTR	ENSMUSG00000047888	Tnrc6b
65324	15	80932948	80932948	1	+	NA	1	3UTR	ENSMUSG00000047888	Tnrc6b
65325	15	80933380	80933380	1	+	NA	1	3UTR	ENSMUSG00000047888	Tnrc6b
65326	15	80933403	80933403	1	+	NA	1	3UTR	ENSMUSG00000047888	Tnrc6b
65327	15	80933404	80933404	1	+	NA	1	3UTR	ENSMUSG00000047888	Tnrc6b
65328	15	80933454	80933454	1	+	NA	4	3UTR	ENSMUSG00000047888	Tnrc6b
65329	15	80933721	80933721	1	+	NA	1	3UTR	ENSMUSG00000047888	Tnrc6b
65330	15	80933837	80933837	1	+	NA	1	3UTR	ENSMUSG00000047888	Tnrc6b
65331	15	80933872	80933872	1	+	NA	1	3UTR	ENSMUSG00000047888	Tnrc6b
65332	15	80933880	80933880	1	+	NA	1	3UTR	ENSMUSG00000047888	Tnrc6b
65333	15	80933888	80933888	1	+	NA	1	3UTR	ENSMUSG00000047888	Tnrc6b
65334	15	80933891	80933891	1	+	NA	3	3UTR	ENSMUSG00000047888	Tnrc6b
65335	15	80933892	80933892	1	+	NA	2	3UTR	ENSMUSG00000047888	Tnrc6b
65336	15	80933907	80933907	1	+	NA	1	3UTR	ENSMUSG00000047888	Tnrc6b
65337	15	80933914	80933914	1	+	NA	1	3UTR	ENSMUSG00000047888	Tnrc6b
65338	15	80933916	80933916	1	+	NA	1	3UTR	ENSMUSG00000047888	Tnrc6b
65339	15	80933918	80933918	1	+	NA	1	3UTR	ENSMUSG00000047888	Tnrc6b
65340	15	80933922	80933922	1	+	NA	1	3UTR	ENSMUSG00000047888	Tnrc6b
65341	15	80933937	80933937	1	+	NA	1	3UTR	ENSMUSG00000047888	Tnrc6b
65342	15	80934049	80934049	1	+	NA	1	3UTR	ENSMUSG00000047888	Tnrc6b
65343	15	80934606	80934606	1	+	NA	2	3UTR	ENSMUSG00000047888	Tnrc6b
65344	15	80934879	80934879	1	+	NA	1	3UTR	ENSMUSG00000047888	Tnrc6b
65345	15	80934909	80934909	1	+	NA	2	3UTR	ENSMUSG00000047888	Tnrc6b
65346	15	80934960	80934960	1	+	NA	1	3UTR	ENSMUSG00000047888	Tnrc6b
65347	15	80934969	80934969	1	+	NA	1	3UTR	ENSMUSG00000047888	Tnrc6b
65348	15	80934974	80934974	1	+	NA	1	3UTR	ENSMUSG00000047888	Tnrc6b
65349	15	80934977	80934977	1	+	NA	1	3UTR	ENSMUSG00000047888	Tnrc6b
65350	15	80934993	80934993	1	+	NA	1	3UTR	ENSMUSG00000047888	Tnrc6b
65351	15	80935089	80935089	1	+	NA	1	3UTR	ENSMUSG00000047888	Tnrc6b
65352	15	80935164	80935164	1	+	NA	1	3UTR	ENSMUSG00000047888	Tnrc6b
65353	15	80935239	80935239	1	+	NA	1	3UTR	ENSMUSG00000047888	Tnrc6b
65354	15	80935254	80935254	1	+	NA	2	3UTR	ENSMUSG00000047888	Tnrc6b
65355	15	80935343	80935343	1	+	NA	1	3UTR	ENSMUSG00000047888	Tnrc6b
65356	15	80935402	80935402	1	+	NA	1	3UTR	ENSMUSG00000047888	Tnrc6b
65357	15	80935405	80935405	1	+	NA	1	3UTR	ENSMUSG00000047888	Tnrc6b
65358	15	80935431	80935431	1	+	NA	2	3UTR	ENSMUSG00000047888	Tnrc6b
65359	15	80935437	80935437	1	+	NA	1	3UTR	ENSMUSG00000047888	Tnrc6b
65360	15	80935606	80935606	1	+	NA	1	3UTR	ENSMUSG00000047888	Tnrc6b
65361	15	80935891	80935891	1	+	NA	1	3UTR	ENSMUSG00000047888	Tnrc6b
65362	15	80935898	80935898	1	+	NA	1	3UTR	ENSMUSG00000047888	Tnrc6b
65363	15	80936176	80936176	1	+	NA	1	3UTR	ENSMUSG00000047888	Tnrc6b
65364	15	80936228	80936228	1	+	NA	1	3UTR	ENSMUSG00000047888	Tnrc6b
65365	15	80936287	80936287	1	+	NA	1	3UTR	ENSMUSG00000047888	Tnrc6b
65366	15	80936404	80936404	1	+	NA	1	3UTR	ENSMUSG00000047888	Tnrc6b
65367	15	80936405	80936405	1	+	NA	1	3UTR	ENSMUSG00000047888	Tnrc6b
65368	15	80936481	80936481	1	+	NA	1	3UTR	ENSMUSG00000047888	Tnrc6b
65369	15	80936598	80936598	1	+	NA	1	3UTR	ENSMUSG00000047888	Tnrc6b
65370	15	80936646	80936646	1	+	NA	1	3UTR	ENSMUSG00000047888	Tnrc6b
65371	15	80936672	80936672	1	+	NA	2	3UTR	ENSMUSG00000047888	Tnrc6b
65372	15	80936882	80936882	1	+	NA	1	3UTR	ENSMUSG00000047888	Tnrc6b
65373	15	80936916	80936916	1	+	NA	2	3UTR	ENSMUSG00000047888	Tnrc6b
65374	15	80936927	80936927	1	+	NA	3	3UTR	ENSMUSG00000047888	Tnrc6b
65375	15	80937010	80937010	1	+	NA	1	3UTR	ENSMUSG00000047888	Tnrc6b
65376	15	80937014	80937014	1	+	NA	2	3UTR	ENSMUSG00000047888	Tnrc6b
65377	15	80937027	80937027	1	+	NA	1	3UTR	ENSMUSG00000047888	Tnrc6b
65378	15	80937133	80937133	1	+	NA	2	3UTR	ENSMUSG00000047888	Tnrc6b
65379	15	80937346	80937346	1	+	NA	1	3UTR	ENSMUSG00000047888	Tnrc6b
65380	15	80937414	80937414	1	+	NA	1	3UTR	ENSMUSG00000047888	Tnrc6b
65381	15	80937441	80937441	1	+	NA	1	3UTR	ENSMUSG00000047888	Tnrc6b
65382	15	80937648	80937648	1	+	NA	2	3UTR	ENSMUSG00000047888	Tnrc6b
65383	15	80937715	80937715	1	+	NA	1	3UTR	ENSMUSG00000047888	Tnrc6b
65384	15	80937863	80937863	1	+	NA	1	3UTR	ENSMUSG00000047888	Tnrc6b
65385	15	80938009	80938009	1	+	NA	1	3UTR	ENSMUSG00000047888	Tnrc6b
65386	15	80938033	80938033	1	+	NA	1	3UTR	ENSMUSG00000047888	Tnrc6b
65387	15	80938040	80938040	1	+	NA	2	3UTR	ENSMUSG00000047888	Tnrc6b
65388	15	80938045	80938045	1	+	NA	4	3UTR	ENSMUSG00000047888	Tnrc6b
65389	15	80938046	80938046	1	+	NA	1	3UTR	ENSMUSG00000047888	Tnrc6b
65390	15	80938047	80938047	1	+	NA	1	3UTR	ENSMUSG00000047888	Tnrc6b
65391	15	80938048	80938048	1	+	NA	1	3UTR	ENSMUSG00000047888	Tnrc6b
65392	15	80938057	80938057	1	+	NA	1	3UTR	ENSMUSG00000047888	Tnrc6b
65393	15	80938142	80938142	1	+	NA	1	3UTR	ENSMUSG00000047888	Tnrc6b
65394	15	80938204	80938204	1	+	NA	1	3UTR	ENSMUSG00000047888	Tnrc6b
65395	15	80938213	80938213	1	+	NA	1	3UTR	ENSMUSG00000047888	Tnrc6b
65396	15	80938313	80938313	1	+	NA	2	3UTR	ENSMUSG00000047888	Tnrc6b
65397	15	80938643	80938643	1	+	NA	1	3UTR	ENSMUSG00000047888	Tnrc6b
65398	15	80938695	80938695	1	+	NA	1	3UTR	ENSMUSG00000047888	Tnrc6b
65399	15	80938764	80938764	1	+	NA	5	3UTR	ENSMUSG00000047888	Tnrc6b
65400	15	80938860	80938860	1	+	NA	1	3UTR	ENSMUSG00000047888	Tnrc6b
65401	15	80938883	80938883	1	+	NA	2	3UTR	ENSMUSG00000047888	Tnrc6b
65402	15	80938912	80938912	1	+	NA	6	3UTR	ENSMUSG00000047888	Tnrc6b
65403	15	80938943	80938943	1	+	NA	1	3UTR	ENSMUSG00000047888	Tnrc6b
65404	15	80939043	80939043	1	+	NA	3	3UTR	ENSMUSG00000047888	Tnrc6b
65405	15	80939094	80939094	1	+	NA	2	3UTR	ENSMUSG00000047888	Tnrc6b
65406	15	80939127	80939127	1	+	NA	2	3UTR	ENSMUSG00000047888	Tnrc6b
65407	15	80939254	80939254	1	+	NA	1	3UTR	ENSMUSG00000047888	Tnrc6b
65408	15	80939310	80939310	1	+	NA	1	3UTR	ENSMUSG00000047888	Tnrc6b
65409	15	80939311	80939311	1	+	NA	1	3UTR	ENSMUSG00000047888	Tnrc6b
65410	15	80939322	80939322	1	+	NA	1	3UTR	ENSMUSG00000047888	Tnrc6b
65411	15	80939323	80939323	1	+	NA	1	3UTR	ENSMUSG00000047888	Tnrc6b
65412	15	80939358	80939358	1	+	NA	1	3UTR	ENSMUSG00000047888	Tnrc6b
65413	15	80939377	80939377	1	+	NA	1	3UTR	ENSMUSG00000047888	Tnrc6b
65414	15	80939386	80939386	1	+	NA	3	3UTR	ENSMUSG00000047888	Tnrc6b
65415	15	80939387	80939387	1	+	NA	1	3UTR	ENSMUSG00000047888	Tnrc6b
65416	15	80939444	80939444	1	+	NA	1	3UTR	ENSMUSG00000047888	Tnrc6b
65417	15	80939455	80939455	1	+	NA	2	3UTR	ENSMUSG00000047888	Tnrc6b
65418	15	80939563	80939563	1	+	NA	1	3UTR	ENSMUSG00000047888	Tnrc6b
65419	15	80940079	80940079	1	+	NA	1	3UTR	ENSMUSG00000047888	Tnrc6b
65420	15	80940134	80940134	1	+	NA	1	3UTR	ENSMUSG00000047888	Tnrc6b
65421	15	80940377	80940377	1	+	NA	1	3UTR	ENSMUSG00000047888	Tnrc6b
65422	15	80940594	80940594	1	+	NA	1	3UTR	ENSMUSG00000047888	Tnrc6b
65423	15	80940600	80940600	1	+	NA	2	3UTR	ENSMUSG00000047888	Tnrc6b
65424	15	80940605	80940605	1	+	NA	2	3UTR	ENSMUSG00000047888	Tnrc6b
65425	15	80940965	80940965	1	+	NA	1	3UTR	ENSMUSG00000047888	Tnrc6b
65426	15	80963853	80963853	1	+	NA	2	3UTR	ENSMUSG00000022407	Adsl
65427	15	80969532	80969532	1	+	NA	1	3UTR	ENSMUSG00000022407	Adsl
65428	15	81011800	81011800	1	+	NA	1	3UTR	ENSMUSG00000042303	Sgsm3
65429	15	81012019	81012019	1	+	NA	1	3UTR	ENSMUSG00000042303	Sgsm3
65430	15	81012657	81012657	1	-	NA	1	3UTR	ENSMUSG00000042292	Mkl1
65431	15	81013151	81013151	1	-	NA	2	3UTR	ENSMUSG00000042292	Mkl1
65432	15	81013275	81013275	1	-	NA	1	3UTR	ENSMUSG00000042292	Mkl1
65433	15	81319022	81319022	1	-	NA	1	3UTR	ENSMUSG00000022404	Slc25a17
65434	15	81319036	81319036	1	-	NA	1	3UTR	ENSMUSG00000022404	Slc25a17
65435	15	81319063	81319063	1	-	NA	1	3UTR	ENSMUSG00000022404	Slc25a17
65436	15	81319127	81319127	1	-	NA	1	3UTR	ENSMUSG00000022404	Slc25a17
65437	15	81319131	81319131	1	-	NA	1	3UTR	ENSMUSG00000022404	Slc25a17
65438	15	81319296	81319296	1	-	NA	1	3UTR	ENSMUSG00000022404	Slc25a17
65439	15	81319320	81319320	1	-	NA	2	3UTR	ENSMUSG00000022404	Slc25a17
65440	15	81363716	81363716	1	-	NA	1	3UTR	ENSMUSG00000022403	St13
65441	15	81363731	81363731	1	-	NA	1	3UTR	ENSMUSG00000022403	St13
65442	15	81363843	81363843	1	-	NA	1	3UTR	ENSMUSG00000022403	St13
65443	15	81363866	81363866	1	-	NA	2	3UTR	ENSMUSG00000022403	St13
65444	15	81363945	81363945	1	-	NA	1	3UTR	ENSMUSG00000022403	St13
65445	15	81364182	81364182	1	-	NA	1	3UTR	ENSMUSG00000022403	St13
65446	15	81364206	81364206	1	-	NA	1	3UTR	ENSMUSG00000022403	St13
65447	15	81364249	81364249	1	-	NA	1	3UTR	ENSMUSG00000022403	St13
65448	15	81364443	81364443	1	-	NA	1	3UTR	ENSMUSG00000022403	St13
65449	15	81364476	81364476	1	-	NA	1	3UTR	ENSMUSG00000022403	St13
65450	15	81364478	81364478	1	-	NA	1	3UTR	ENSMUSG00000022403	St13
65451	15	81364488	81364488	1	-	NA	1	3UTR	ENSMUSG00000022403	St13
65452	15	81364562	81364562	1	-	NA	1	3UTR	ENSMUSG00000022403	St13
65453	15	81364650	81364650	1	-	NA	1	3UTR	ENSMUSG00000022403	St13
65454	15	81364654	81364654	1	-	NA	1	3UTR	ENSMUSG00000022403	St13
65455	15	81364659	81364659	1	-	NA	2	3UTR	ENSMUSG00000022403	St13
65456	15	81364694	81364694	1	-	NA	1	3UTR	ENSMUSG00000022403	St13
65457	15	81364711	81364711	1	-	NA	2	3UTR	ENSMUSG00000022403	St13
65458	15	81364789	81364789	1	-	NA	1	3UTR	ENSMUSG00000022403	St13
65459	15	81364822	81364822	1	-	NA	1	3UTR	ENSMUSG00000022403	St13
65460	15	81364949	81364949	1	-	NA	1	3UTR	ENSMUSG00000022403	St13
65461	15	81364993	81364993	1	-	NA	1	3UTR	ENSMUSG00000022403	St13
65462	15	81364995	81364995	1	-	NA	1	3UTR	ENSMUSG00000022403	St13
65463	15	81365009	81365009	1	-	NA	1	3UTR	ENSMUSG00000022403	St13
65464	15	81365123	81365123	1	-	NA	1	3UTR	ENSMUSG00000022403	St13
65465	15	81365150	81365150	1	-	NA	1	3UTR	ENSMUSG00000022403	St13
65466	15	81365151	81365151	1	-	NA	2	3UTR	ENSMUSG00000022403	St13
65467	15	81365158	81365158	1	-	NA	1	3UTR	ENSMUSG00000022403	St13
65468	15	81365178	81365178	1	-	NA	3	3UTR	ENSMUSG00000022403	St13
65469	15	81365199	81365199	1	-	NA	1	3UTR	ENSMUSG00000022403	St13
65470	15	81365211	81365211	1	-	NA	2	3UTR	ENSMUSG00000022403	St13
65471	15	81365213	81365213	1	-	NA	1	3UTR	ENSMUSG00000022403	St13
65472	15	81365375	81365375	1	-	NA	1	3UTR	ENSMUSG00000022403	St13
65473	15	81365409	81365409	1	-	NA	1	3UTR	ENSMUSG00000022403	St13
65474	15	81365420	81365420	1	-	NA	2	3UTR	ENSMUSG00000022403	St13
65475	15	81453260	81453260	1	+	NA	1	3UTR	ENSMUSG00000022401	Xpnpep3
65476	15	81453434	81453434	1	+	NA	1	3UTR	ENSMUSG00000022401	Xpnpep3
65477	15	81453788	81453788	1	+	NA	2	3UTR	ENSMUSG00000022401	Xpnpep3
65478	15	81454059	81454059	1	+	NA	2	3UTR	ENSMUSG00000022401	Xpnpep3
65479	15	81454122	81454122	1	+	NA	1	3UTR	ENSMUSG00000022401	Xpnpep3
65480	15	81454178	81454178	1	+	NA	1	3UTR	ENSMUSG00000022401	Xpnpep3
65481	15	81456135	81456135	1	+	NA	1	3UTR	ENSMUSG00000022401	Xpnpep3
65482	15	81471127	81471127	1	+	NA	1	3UTR	ENSMUSG00000022400	Rbx1
65483	15	81475168	81475168	1	+	NA	1	3UTR	ENSMUSG00000022400	Rbx1
65484	15	81475173	81475173	1	+	NA	1	3UTR	ENSMUSG00000022400	Rbx1
65485	15	81475174	81475174	1	+	NA	1	3UTR	ENSMUSG00000022400	Rbx1
65486	15	81475199	81475199	1	+	NA	1	3UTR	ENSMUSG00000022400	Rbx1
65487	15	81475238	81475238	1	+	NA	1	3UTR	ENSMUSG00000022400	Rbx1
65488	15	81475567	81475567	1	+	NA	1	3UTR	ENSMUSG00000022400	Rbx1
65489	15	81475892	81475892	1	+	NA	1	3UTR	ENSMUSG00000022400	Rbx1
65490	15	81476158	81476158	1	+	NA	1	3UTR	ENSMUSG00000022400	Rbx1
65491	15	81627590	81627590	1	+	NA	1	3UTR	ENSMUSG00000055024	Ep300
65492	15	81651035	81651035	1	+	NA	5	3UTR	ENSMUSG00000055024	Ep300
65493	15	81651037	81651037	1	+	NA	1	3UTR	ENSMUSG00000055024	Ep300
65494	15	81651224	81651224	1	+	NA	3	3UTR	ENSMUSG00000055024	Ep300
65495	15	81651272	81651272	1	+	NA	1	3UTR	ENSMUSG00000055024	Ep300
65496	15	81651293	81651293	1	+	NA	3	3UTR	ENSMUSG00000055024	Ep300
65497	15	81651302	81651302	1	+	NA	1	3UTR	ENSMUSG00000055024	Ep300
65498	15	81651391	81651391	1	+	NA	1	3UTR	ENSMUSG00000055024	Ep300
65499	15	81651392	81651392	1	+	NA	1	3UTR	ENSMUSG00000055024	Ep300
65500	15	81651586	81651586	1	+	NA	1	3UTR	ENSMUSG00000055024	Ep300
65501	15	81651700	81651700	1	+	NA	1	3UTR	ENSMUSG00000055024	Ep300
65502	15	81651709	81651709	1	+	NA	1	3UTR	ENSMUSG00000055024	Ep300
65503	15	81651836	81651836	1	+	NA	1	3UTR	ENSMUSG00000055024	Ep300
65504	15	81651987	81651987	1	+	NA	1	3UTR	ENSMUSG00000055024	Ep300
65505	15	81651992	81651992	1	+	NA	1	3UTR	ENSMUSG00000055024	Ep300
65506	15	81677003	81677003	1	+	NA	1	3UTR	ENSMUSG00000022394	L3mbtl2
65507	15	81704334	81704334	1	-	NA	2	3UTR	ENSMUSG00000022391	Rangap1
65508	15	81704335	81704335	1	-	NA	1	3UTR	ENSMUSG00000022391	Rangap1
65509	15	81704667	81704667	1	-	NA	1	3UTR	ENSMUSG00000022391	Rangap1
65510	15	81704754	81704754	1	-	NA	1	3UTR	ENSMUSG00000022391	Rangap1
65511	15	81704767	81704767	1	-	NA	1	3UTR	ENSMUSG00000022391	Rangap1
65512	15	81704962	81704962	1	-	NA	2	3UTR	ENSMUSG00000022391	Rangap1
65513	15	81794111	81794111	1	+	NA	2	3UTR	ENSMUSG00000022390	Zc3h7b
65514	15	81794128	81794128	1	+	NA	1	3UTR	ENSMUSG00000022390	Zc3h7b
65515	15	81794138	81794138	1	+	NA	2	3UTR	ENSMUSG00000022390	Zc3h7b
65516	15	81794420	81794420	1	+	NA	1	3UTR	ENSMUSG00000022390	Zc3h7b
65517	15	81823897	81823897	1	+	NA	1	3UTR	ENSMUSG00000022389	Tef
65518	15	81823930	81823930	1	+	NA	1	3UTR	ENSMUSG00000022389	Tef
65519	15	81824003	81824003	1	+	NA	1	3UTR	ENSMUSG00000022389	Tef
65520	15	81825240	81825240	1	+	NA	1	3UTR	ENSMUSG00000022389	Tef
65521	15	81825316	81825316	1	+	NA	1	3UTR	ENSMUSG00000022389	Tef
65522	15	81848483	81848483	1	-	NA	1	3UTR	ENSMUSG00000048546	Tob2
65523	15	81848695	81848695	1	-	NA	1	3UTR	ENSMUSG00000048546	Tob2
65524	15	81848735	81848735	1	-	NA	1	3UTR	ENSMUSG00000048546	Tob2
65525	15	81848893	81848893	1	-	NA	1	3UTR	ENSMUSG00000048546	Tob2
65526	15	81848923	81848923	1	-	NA	1	3UTR	ENSMUSG00000048546	Tob2
65527	15	81849040	81849040	1	-	NA	1	3UTR	ENSMUSG00000048546	Tob2
65528	15	81849317	81849317	1	-	NA	1	3UTR	ENSMUSG00000048546	Tob2
65529	15	81849914	81849914	1	-	NA	1	3UTR	ENSMUSG00000048546	Tob2
65530	15	81865733	81865733	1	-	NA	1	3UTR	ENSMUSG00000061360	Phf5a
65531	15	81914941	81914941	1	+	NA	1	3UTR	ENSMUSG00000022477	Aco2
65532	15	81914964	81914964	1	+	NA	1	3UTR	ENSMUSG00000022477	Aco2
65533	15	81914997	81914997	1	+	NA	1	3UTR	ENSMUSG00000022477	Aco2
65534	15	81915060	81915060	1	+	NA	1	3UTR	ENSMUSG00000022477	Aco2
65535	15	81915062	81915062	1	+	NA	1	3UTR	ENSMUSG00000022477	Aco2
65536	15	81915063	81915063	1	+	NA	1	3UTR	ENSMUSG00000022477	Aco2
65537	15	81915101	81915101	1	+	NA	1	3UTR	ENSMUSG00000022477	Aco2
65538	15	81916111	81916111	1	-	NA	1	3UTR	ENSMUSG00000022476	Polr3h
65539	15	81916175	81916175	1	-	NA	1	3UTR	ENSMUSG00000022476	Polr3h
65540	15	81951389	81951389	1	-	NA	1	3UTR	ENSMUSG00000022474	Pmm1
65541	15	81955556	81955556	1	-	NA	1	3UTR	ENSMUSG00000022474	Pmm1
65542	15	81955558	81955558	1	-	NA	2	3UTR	ENSMUSG00000022474	Pmm1
65543	15	81992555	81992555	1	-	NA	1	3UTR	ENSMUSG00000022472	Desi1
65544	15	81992756	81992756	1	-	NA	1	3UTR	ENSMUSG00000022472	Desi1
65545	15	81993114	81993114	1	-	NA	1	3UTR	ENSMUSG00000022472	Desi1
65546	15	81993482	81993482	1	-	NA	1	3UTR	ENSMUSG00000022472	Desi1
65547	15	81993483	81993483	1	-	NA	6	3UTR	ENSMUSG00000022472	Desi1
65548	15	81993784	81993784	1	-	NA	1	3UTR	ENSMUSG00000022472	Desi1
65549	15	81994002	81994002	1	-	NA	1	3UTR	ENSMUSG00000022472	Desi1
65550	15	81994033	81994033	1	-	NA	1	3UTR	ENSMUSG00000022472	Desi1
65551	15	81994500	81994500	1	-	NA	1	3UTR	ENSMUSG00000022472	Desi1
65552	15	81994518	81994518	1	-	NA	1	3UTR	ENSMUSG00000022472	Desi1
65553	15	81994544	81994544	1	-	NA	2	3UTR	ENSMUSG00000022472	Desi1
65554	15	82039946	82039946	1	+	NA	1	3UTR	ENSMUSG00000022471	Xrcc6
65555	15	82040992	82040992	1	-	NA	1	3UTR	ENSMUSG00000063480	Snu13
65556	15	82042088	82042088	1	-	NA	1	3UTR	ENSMUSG00000063480	Snu13
65557	15	82141162	82141162	1	+	NA	1	3UTR	ENSMUSG00000068114	Ccdc134
65558	15	82141678	82141678	1	+	NA	1	3UTR	ENSMUSG00000068114	Ccdc134
65559	15	82142065	82142065	1	+	NA	1	3UTR	ENSMUSG00000068114	Ccdc134
65560	15	82142130	82142130	1	+	NA	1	3UTR	ENSMUSG00000068114	Ccdc134
65561	15	82203942	82203942	1	+	NA	3	3UTR	ENSMUSG00000022463	Srebf2
65562	15	82203944	82203944	1	+	NA	1	3UTR	ENSMUSG00000022463	Srebf2
65563	15	82203945	82203945	1	+	NA	4	3UTR	ENSMUSG00000022463	Srebf2
65564	15	82203946	82203946	1	+	NA	2	3UTR	ENSMUSG00000022463	Srebf2
65565	15	82203951	82203951	1	+	NA	1	3UTR	ENSMUSG00000022463	Srebf2
65566	15	82203952	82203952	1	+	NA	4	3UTR	ENSMUSG00000022463	Srebf2
65567	15	82203953	82203953	1	+	NA	5	3UTR	ENSMUSG00000022463	Srebf2
65568	15	82203955	82203955	1	+	NA	2	3UTR	ENSMUSG00000022463	Srebf2
65569	15	82203957	82203957	1	+	NA	1	3UTR	ENSMUSG00000022463	Srebf2
65570	15	82203960	82203960	1	+	NA	1	3UTR	ENSMUSG00000022463	Srebf2
65571	15	82203962	82203962	1	+	NA	4	3UTR	ENSMUSG00000022463	Srebf2
65572	15	82203963	82203963	1	+	NA	2	3UTR	ENSMUSG00000022463	Srebf2
65573	15	82203967	82203967	1	+	NA	1	3UTR	ENSMUSG00000022463	Srebf2
65574	15	82203976	82203976	1	+	NA	2	3UTR	ENSMUSG00000022463	Srebf2
65575	15	82203978	82203978	1	+	NA	1	3UTR	ENSMUSG00000022463	Srebf2
65576	15	82203987	82203987	1	+	NA	1	3UTR	ENSMUSG00000022463	Srebf2
65577	15	82203989	82203989	1	+	NA	1	3UTR	ENSMUSG00000022463	Srebf2
65578	15	82203996	82203996	1	+	NA	2	3UTR	ENSMUSG00000022463	Srebf2
65579	15	82204006	82204006	1	+	NA	1	3UTR	ENSMUSG00000022463	Srebf2
65580	15	82204007	82204007	1	+	NA	1	3UTR	ENSMUSG00000022463	Srebf2
65581	15	82204009	82204009	1	+	NA	1	3UTR	ENSMUSG00000022463	Srebf2
65582	15	82204010	82204010	1	+	NA	2	3UTR	ENSMUSG00000022463	Srebf2
65583	15	82204021	82204021	1	+	NA	1	3UTR	ENSMUSG00000022463	Srebf2
65584	15	82204242	82204242	1	+	NA	1	3UTR	ENSMUSG00000022463	Srebf2
65585	15	82204245	82204245	1	+	NA	1	3UTR	ENSMUSG00000022463	Srebf2
65586	15	82204247	82204247	1	+	NA	1	3UTR	ENSMUSG00000022463	Srebf2
65587	15	82204260	82204260	1	+	NA	1	3UTR	ENSMUSG00000022463	Srebf2
65588	15	82204262	82204262	1	+	NA	1	3UTR	ENSMUSG00000022463	Srebf2
65589	15	82204263	82204263	1	+	NA	2	3UTR	ENSMUSG00000022463	Srebf2
65590	15	82204264	82204264	1	+	NA	1	3UTR	ENSMUSG00000022463	Srebf2
65591	15	82204266	82204266	1	+	NA	1	3UTR	ENSMUSG00000022463	Srebf2
65592	15	82204279	82204279	1	+	NA	1	3UTR	ENSMUSG00000022463	Srebf2
65593	15	82204281	82204281	1	+	NA	3	3UTR	ENSMUSG00000022463	Srebf2
65594	15	82204300	82204300	1	+	NA	1	3UTR	ENSMUSG00000022463	Srebf2
65595	15	82204311	82204311	1	+	NA	1	3UTR	ENSMUSG00000022463	Srebf2
65596	15	82204316	82204316	1	+	NA	1	3UTR	ENSMUSG00000022463	Srebf2
65597	15	82204326	82204326	1	+	NA	1	3UTR	ENSMUSG00000022463	Srebf2
65598	15	82204345	82204345	1	+	NA	1	3UTR	ENSMUSG00000022463	Srebf2
65599	15	82204348	82204348	1	+	NA	1	3UTR	ENSMUSG00000022463	Srebf2
65600	15	82204349	82204349	1	+	NA	1	3UTR	ENSMUSG00000022463	Srebf2
65601	15	82204362	82204362	1	+	NA	5	3UTR	ENSMUSG00000022463	Srebf2
65602	15	82204364	82204364	1	+	NA	1	3UTR	ENSMUSG00000022463	Srebf2
65603	15	82204378	82204378	1	+	NA	1	3UTR	ENSMUSG00000022463	Srebf2
65604	15	82204394	82204394	1	+	NA	2	3UTR	ENSMUSG00000022463	Srebf2
65605	15	82204397	82204397	1	+	NA	1	3UTR	ENSMUSG00000022463	Srebf2
65606	15	82204413	82204413	1	+	NA	1	3UTR	ENSMUSG00000022463	Srebf2
65607	15	82204463	82204463	1	+	NA	1	3UTR	ENSMUSG00000022463	Srebf2
65608	15	82204592	82204592	1	+	NA	1	3UTR	ENSMUSG00000022463	Srebf2
65609	15	82204650	82204650	1	+	NA	1	3UTR	ENSMUSG00000022463	Srebf2
65610	15	82204667	82204667	1	+	NA	1	3UTR	ENSMUSG00000022463	Srebf2
65611	15	82204674	82204674	1	+	NA	1	3UTR	ENSMUSG00000022463	Srebf2
65612	15	82204855	82204855	1	+	NA	1	3UTR	ENSMUSG00000022463	Srebf2
65613	15	82205041	82205041	1	+	NA	2	3UTR	ENSMUSG00000022463	Srebf2
65614	15	82205078	82205078	1	+	NA	1	3UTR	ENSMUSG00000022463	Srebf2
65615	15	82205095	82205095	1	+	NA	2	3UTR	ENSMUSG00000022463	Srebf2
65616	15	82205097	82205097	1	+	NA	2	3UTR	ENSMUSG00000022463	Srebf2
65617	15	82205102	82205102	1	+	NA	1	3UTR	ENSMUSG00000022463	Srebf2
65618	15	82205141	82205141	1	+	NA	5	3UTR	ENSMUSG00000022463	Srebf2
65619	15	82205187	82205187	1	+	NA	1	3UTR	ENSMUSG00000022463	Srebf2
65620	15	82205188	82205188	1	+	NA	3	3UTR	ENSMUSG00000022463	Srebf2
65621	15	82205191	82205191	1	+	NA	2	3UTR	ENSMUSG00000022463	Srebf2
65622	15	82205223	82205223	1	+	NA	1	3UTR	ENSMUSG00000022463	Srebf2
65623	15	82205237	82205237	1	+	NA	1	3UTR	ENSMUSG00000022463	Srebf2
65624	15	82205239	82205239	1	+	NA	1	3UTR	ENSMUSG00000022463	Srebf2
65625	15	82205240	82205240	1	+	NA	3	3UTR	ENSMUSG00000022463	Srebf2
65626	15	82205242	82205242	1	+	NA	3	3UTR	ENSMUSG00000022463	Srebf2
65627	15	82205247	82205247	1	+	NA	2	3UTR	ENSMUSG00000022463	Srebf2
65628	15	82205277	82205277	1	+	NA	1	3UTR	ENSMUSG00000022463	Srebf2
65629	15	82205303	82205303	1	+	NA	1	3UTR	ENSMUSG00000022463	Srebf2
65630	15	82206962	82206962	1	-	NA	1	3UTR	ENSMUSG00000096883	Shisa8
65631	15	82221833	82221833	1	-	NA	2	3UTR	ENSMUSG00000068105	Tnfrsf13c
65632	15	82221852	82221852	1	-	NA	1	3UTR	ENSMUSG00000068105	Tnfrsf13c
65633	15	82221885	82221885	1	-	NA	2	3UTR	ENSMUSG00000068105	Tnfrsf13c
65634	15	82221948	82221948	1	-	NA	1	3UTR	ENSMUSG00000068105	Tnfrsf13c
65635	15	82221986	82221986	1	-	NA	1	3UTR	ENSMUSG00000068105	Tnfrsf13c
65636	15	82222278	82222278	1	-	NA	1	3UTR	ENSMUSG00000068105	Tnfrsf13c
65637	15	82222282	82222282	1	-	NA	3	3UTR	ENSMUSG00000068105	Tnfrsf13c
65638	15	82222386	82222386	1	-	NA	1	3UTR	ENSMUSG00000068105	Tnfrsf13c
65639	15	82222398	82222398	1	-	NA	1	3UTR	ENSMUSG00000068105	Tnfrsf13c
65640	15	82222403	82222403	1	-	NA	1	3UTR	ENSMUSG00000068105	Tnfrsf13c
65641	15	82222444	82222444	1	-	NA	1	3UTR	ENSMUSG00000068105	Tnfrsf13c
65642	15	82222726	82222726	1	-	NA	1	3UTR	ENSMUSG00000068105	Tnfrsf13c
65643	15	82222730	82222730	1	-	NA	1	3UTR	ENSMUSG00000068105	Tnfrsf13c
65644	15	82222748	82222748	1	-	NA	2	3UTR	ENSMUSG00000068105	Tnfrsf13c
65645	15	82222760	82222760	1	-	NA	1	3UTR	ENSMUSG00000068105	Tnfrsf13c
65646	15	82222761	82222761	1	-	NA	1	3UTR	ENSMUSG00000068105	Tnfrsf13c
65647	15	82222947	82222947	1	-	NA	6	3UTR	ENSMUSG00000068105	Tnfrsf13c
65648	15	82223003	82223003	1	-	NA	1	3UTR	ENSMUSG00000068105	Tnfrsf13c
65649	15	82223067	82223067	1	-	NA	1	3UTR	ENSMUSG00000068105	Tnfrsf13c
65650	15	82223078	82223078	1	-	NA	1	3UTR	ENSMUSG00000068105	Tnfrsf13c
65651	15	82292483	82292483	1	+	NA	1	3UTR	ENSMUSG00000022456	Sept3
65652	15	82348934	82348934	1	+	NA	1	3UTR	ENSMUSG00000022452	Smdt1
65653	15	82348956	82348956	1	+	NA	1	3UTR	ENSMUSG00000022452	Smdt1
65654	15	82350186	82350186	1	-	NA	1	3UTR	ENSMUSG00000022450	Ndufa6
65655	15	82808733	82808733	1	-	NA	1	3UTR	ENSMUSG00000041852	Tcf20
65656	15	82809063	82809063	1	-	NA	1	3UTR	ENSMUSG00000041852	Tcf20
65657	15	82809551	82809551	1	-	NA	1	3UTR	ENSMUSG00000041852	Tcf20
65658	15	82994155	82994155	1	-	NA	1	3UTR	ENSMUSG00000058099	Nfam1
65659	15	82998695	82998695	1	-	NA	1	3UTR	ENSMUSG00000058099	Nfam1
65660	15	82998865	82998865	1	-	NA	1	3UTR	ENSMUSG00000058099	Nfam1
65661	15	82999081	82999081	1	-	NA	1	3UTR	ENSMUSG00000058099	Nfam1
65662	15	82999446	82999446	1	-	NA	1	3UTR	ENSMUSG00000058099	Nfam1
65663	15	82999551	82999551	1	-	NA	1	3UTR	ENSMUSG00000058099	Nfam1
65664	15	82999604	82999604	1	-	NA	1	3UTR	ENSMUSG00000058099	Nfam1
65665	15	83115280	83115280	1	-	NA	1	3UTR	ENSMUSG00000018040	Rrp7a
65666	15	83115960	83115960	1	-	NA	1	3UTR	ENSMUSG00000018040	Rrp7a
65667	15	83116516	83116516	1	-	NA	1	3UTR	ENSMUSG00000018040	Rrp7a
65668	15	83119616	83119616	1	-	NA	1	3UTR	ENSMUSG00000018040	Rrp7a
65669	15	83125999	83125999	1	-	NA	1	3UTR	ENSMUSG00000041815	Poldip3
65670	15	83126035	83126035	1	-	NA	1	3UTR	ENSMUSG00000041815	Poldip3
65671	15	83126049	83126049	1	-	NA	2	3UTR	ENSMUSG00000041815	Poldip3
65672	15	83126262	83126262	1	-	NA	1	3UTR	ENSMUSG00000041815	Poldip3
65673	15	83126348	83126348	1	-	NA	1	3UTR	ENSMUSG00000041815	Poldip3
65674	15	83126379	83126379	1	-	NA	1	3UTR	ENSMUSG00000041815	Poldip3
65675	15	83126382	83126382	1	-	NA	1	3UTR	ENSMUSG00000041815	Poldip3
65676	15	83126528	83126528	1	-	NA	1	3UTR	ENSMUSG00000041815	Poldip3
65677	15	83126529	83126529	1	-	NA	1	3UTR	ENSMUSG00000041815	Poldip3
65678	15	83126774	83126774	1	-	NA	1	3UTR	ENSMUSG00000041815	Poldip3
65679	15	83126888	83126888	1	-	NA	1	3UTR	ENSMUSG00000041815	Poldip3
65680	15	83127434	83127434	1	-	NA	1	3UTR	ENSMUSG00000041815	Poldip3
65681	15	83127488	83127488	1	-	NA	1	3UTR	ENSMUSG00000041815	Poldip3
65682	15	83127499	83127499	1	-	NA	1	3UTR	ENSMUSG00000041815	Poldip3
65683	15	83127517	83127517	1	-	NA	1	3UTR	ENSMUSG00000041815	Poldip3
65684	15	83127560	83127560	1	-	NA	1	3UTR	ENSMUSG00000041815	Poldip3
65685	15	83127630	83127630	1	-	NA	1	3UTR	ENSMUSG00000041815	Poldip3
65686	15	83127643	83127643	1	-	NA	1	3UTR	ENSMUSG00000041815	Poldip3
65687	15	83127673	83127673	1	-	NA	1	3UTR	ENSMUSG00000041815	Poldip3
65688	15	83127678	83127678	1	-	NA	1	3UTR	ENSMUSG00000041815	Poldip3
65689	15	83153535	83153535	1	-	NA	1	3UTR	ENSMUSG00000018042	Cyb5r3
65690	15	83153539	83153539	1	-	NA	1	3UTR	ENSMUSG00000018042	Cyb5r3
65691	15	83154291	83154291	1	-	NA	1	3UTR	ENSMUSG00000018042	Cyb5r3
65692	15	83154334	83154334	1	-	NA	1	3UTR	ENSMUSG00000018042	Cyb5r3
65693	15	83154349	83154349	1	-	NA	1	3UTR	ENSMUSG00000018042	Cyb5r3
65694	15	83300213	83300213	1	-	NA	1	3UTR	ENSMUSG00000054277	Arfgap3
65695	15	83300461	83300461	1	-	NA	2	3UTR	ENSMUSG00000054277	Arfgap3
65696	15	83300462	83300462	1	-	NA	1	3UTR	ENSMUSG00000054277	Arfgap3
65697	15	83375998	83375998	1	-	NA	1	3UTR	ENSMUSG00000016664	Pacsin2
65698	15	83376126	83376126	1	-	NA	1	3UTR	ENSMUSG00000016664	Pacsin2
65699	15	83376326	83376326	1	-	NA	1	3UTR	ENSMUSG00000016664	Pacsin2
65700	15	83376344	83376344	1	-	NA	1	3UTR	ENSMUSG00000016664	Pacsin2
65701	15	83376367	83376367	1	-	NA	1	3UTR	ENSMUSG00000016664	Pacsin2
65702	15	83376521	83376521	1	-	NA	1	3UTR	ENSMUSG00000016664	Pacsin2
65703	15	83376809	83376809	1	-	NA	1	3UTR	ENSMUSG00000016664	Pacsin2
65704	15	83377065	83377065	1	-	NA	1	3UTR	ENSMUSG00000016664	Pacsin2
65705	15	83377087	83377087	1	-	NA	1	3UTR	ENSMUSG00000016664	Pacsin2
65706	15	83377116	83377116	1	-	NA	1	3UTR	ENSMUSG00000016664	Pacsin2
65707	15	83377382	83377382	1	-	NA	1	3UTR	ENSMUSG00000016664	Pacsin2
65708	15	83483896	83483896	1	-	NA	1	3UTR	ENSMUSG00000022442	Ttll1
65709	15	83483898	83483898	1	-	NA	1	3UTR	ENSMUSG00000022442	Ttll1
65710	15	83492131	83492131	1	-	NA	1	3UTR	ENSMUSG00000022442	Ttll1
65711	15	83547255	83547255	1	-	NA	2	3UTR	ENSMUSG00000048755	Mcat
65712	15	83547469	83547469	1	-	NA	1	3UTR	ENSMUSG00000048755	Mcat
65713	15	83574063	83574063	1	+	NA	1	3UTR	ENSMUSG00000041736	Tspo
65714	15	83575625	83575625	1	-	NA	1	3UTR	ENSMUSG00000016757	Ttll12
65715	15	83575795	83575795	1	-	NA	2	3UTR	ENSMUSG00000016757	Ttll12
65716	15	83576602	83576602	1	-	NA	2	3UTR	ENSMUSG00000016757	Ttll12
65717	15	83576699	83576699	1	-	NA	1	3UTR	ENSMUSG00000016757	Ttll12
65718	15	83576780	83576780	1	-	NA	1	3UTR	ENSMUSG00000016757	Ttll12
65719	15	83576836	83576836	1	-	NA	1	3UTR	ENSMUSG00000016757	Ttll12
65720	15	84214622	84214622	1	+	NA	1	3UTR	ENSMUSG00000022437	Samm50
65721	15	84214651	84214651	1	+	NA	3	3UTR	ENSMUSG00000022437	Samm50
65722	15	84214759	84214759	1	+	NA	1	3UTR	ENSMUSG00000022437	Samm50
65723	15	84214848	84214848	1	+	NA	2	3UTR	ENSMUSG00000022437	Samm50
65724	15	84214935	84214935	1	+	NA	1	3UTR	ENSMUSG00000022437	Samm50
65725	15	84313527	84313527	1	+	NA	1	3UTR	ENSMUSG00000022438	Parvb
65726	15	84313533	84313533	1	+	NA	1	3UTR	ENSMUSG00000022438	Parvb
65727	15	84313740	84313740	1	+	NA	1	3UTR	ENSMUSG00000022438	Parvb
65728	15	84313796	84313796	1	+	NA	1	3UTR	ENSMUSG00000022438	Parvb
65729	15	84313928	84313928	1	+	NA	1	3UTR	ENSMUSG00000022438	Parvb
65730	15	84313945	84313945	1	+	NA	2	3UTR	ENSMUSG00000022438	Parvb
65731	15	84313981	84313981	1	+	NA	1	3UTR	ENSMUSG00000022438	Parvb
65732	15	84314274	84314274	1	+	NA	1	3UTR	ENSMUSG00000022438	Parvb
65733	15	84314640	84314640	1	+	NA	1	3UTR	ENSMUSG00000022438	Parvb
65734	15	84314781	84314781	1	+	NA	1	3UTR	ENSMUSG00000022438	Parvb
65735	15	84315137	84315137	1	+	NA	1	3UTR	ENSMUSG00000022438	Parvb
65736	15	84315285	84315285	1	+	NA	1	3UTR	ENSMUSG00000022438	Parvb
65737	15	84341520	84341520	1	+	NA	1	3UTR	ENSMUSG00000022439	Parvg
65738	15	84341554	84341554	1	+	NA	1	3UTR	ENSMUSG00000022439	Parvg
65739	15	84341555	84341555	1	+	NA	1	3UTR	ENSMUSG00000022439	Parvg
65740	15	84341569	84341569	1	+	NA	7	3UTR	ENSMUSG00000022439	Parvg
65741	15	84341587	84341587	1	+	NA	2	3UTR	ENSMUSG00000022439	Parvg
65742	15	84341609	84341609	1	+	NA	1	3UTR	ENSMUSG00000022439	Parvg
65743	15	84341613	84341613	1	+	NA	1	3UTR	ENSMUSG00000022439	Parvg
65744	15	84341614	84341614	1	+	NA	1	3UTR	ENSMUSG00000022439	Parvg
65745	15	84341630	84341630	1	+	NA	8	3UTR	ENSMUSG00000022439	Parvg
65746	15	84341645	84341645	1	+	NA	1	3UTR	ENSMUSG00000022439	Parvg
65747	15	84341747	84341747	1	+	NA	1	3UTR	ENSMUSG00000022439	Parvg
65748	15	84341753	84341753	1	+	NA	1	3UTR	ENSMUSG00000022439	Parvg
65749	15	84341843	84341843	1	+	NA	1	3UTR	ENSMUSG00000022439	Parvg
65750	15	84341881	84341881	1	+	NA	1	3UTR	ENSMUSG00000022439	Parvg
65751	15	84341883	84341883	1	+	NA	1	3UTR	ENSMUSG00000022439	Parvg
65752	15	84341889	84341889	1	+	NA	1	3UTR	ENSMUSG00000022439	Parvg
65753	15	84342260	84342260	1	+	NA	1	3UTR	ENSMUSG00000022439	Parvg
65754	15	84342287	84342287	1	+	NA	2	3UTR	ENSMUSG00000022439	Parvg
65755	15	84342376	84342376	1	+	NA	1	3UTR	ENSMUSG00000022439	Parvg
65756	15	84342453	84342453	1	+	NA	1	3UTR	ENSMUSG00000022439	Parvg
65757	15	84342477	84342477	1	+	NA	2	3UTR	ENSMUSG00000022439	Parvg
65758	15	84342478	84342478	1	+	NA	1	3UTR	ENSMUSG00000022439	Parvg
65759	15	84342479	84342479	1	+	NA	1	3UTR	ENSMUSG00000022439	Parvg
65760	15	84342507	84342507	1	+	NA	1	3UTR	ENSMUSG00000022439	Parvg
65761	15	84342558	84342558	1	+	NA	1	3UTR	ENSMUSG00000022439	Parvg
65762	15	84342560	84342560	1	+	NA	1	3UTR	ENSMUSG00000022439	Parvg
65763	15	84342599	84342599	1	+	NA	2	3UTR	ENSMUSG00000022439	Parvg
65764	15	84342601	84342601	1	+	NA	3	3UTR	ENSMUSG00000022439	Parvg
65765	15	84342604	84342604	1	+	NA	1	3UTR	ENSMUSG00000022439	Parvg
65766	15	84342628	84342628	1	+	NA	4	3UTR	ENSMUSG00000022439	Parvg
65767	15	84342636	84342636	1	+	NA	2	3UTR	ENSMUSG00000022439	Parvg
65768	15	84342646	84342646	1	+	NA	4	3UTR	ENSMUSG00000022439	Parvg
65769	15	84342647	84342647	1	+	NA	1	3UTR	ENSMUSG00000022439	Parvg
65770	15	84342652	84342652	1	+	NA	1	3UTR	ENSMUSG00000022439	Parvg
65771	15	84342658	84342658	1	+	NA	3	3UTR	ENSMUSG00000022439	Parvg
65772	15	84342659	84342659	1	+	NA	2	3UTR	ENSMUSG00000022439	Parvg
65773	15	84342661	84342661	1	+	NA	1	3UTR	ENSMUSG00000022439	Parvg
65774	15	84342662	84342662	1	+	NA	2	3UTR	ENSMUSG00000022439	Parvg
65775	15	84342678	84342678	1	+	NA	1	3UTR	ENSMUSG00000022439	Parvg
65776	15	84342681	84342681	1	+	NA	1	3UTR	ENSMUSG00000022439	Parvg
65777	15	84342712	84342712	1	+	NA	1	3UTR	ENSMUSG00000022439	Parvg
65778	15	84342718	84342718	1	+	NA	1	3UTR	ENSMUSG00000022439	Parvg
65779	15	84342730	84342730	1	+	NA	3	3UTR	ENSMUSG00000022439	Parvg
65780	15	84342783	84342783	1	+	NA	1	3UTR	ENSMUSG00000022439	Parvg
65781	15	84342796	84342796	1	+	NA	1	3UTR	ENSMUSG00000022439	Parvg
65782	15	84342800	84342800	1	+	NA	6	3UTR	ENSMUSG00000022439	Parvg
65783	15	84342810	84342810	1	+	NA	1	3UTR	ENSMUSG00000022439	Parvg
65784	15	84342816	84342816	1	+	NA	1	3UTR	ENSMUSG00000022439	Parvg
65785	15	84342833	84342833	1	+	NA	1	3UTR	ENSMUSG00000022439	Parvg
65786	15	84342899	84342899	1	+	NA	1	3UTR	ENSMUSG00000022439	Parvg
65787	15	84342901	84342901	1	+	NA	1	3UTR	ENSMUSG00000022439	Parvg
65788	15	84379498	84379498	1	-	NA	1	3UTR	ENSMUSG00000062760	1810041L15Rik
65789	15	84555745	84555745	1	-	NA	1	3UTR	ENSMUSG00000055745	Rtl6
65790	15	84556038	84556038	1	-	NA	1	3UTR	ENSMUSG00000055745	Rtl6
65791	15	84556280	84556280	1	-	NA	1	3UTR	ENSMUSG00000055745	Rtl6
65792	15	84703512	84703512	1	+	NA	1	3UTR	ENSMUSG00000036106	Prr5
65793	15	84911184	84911184	1	-	NA	1	3UTR	ENSMUSG00000100967	Gm29666
65794	15	84911392	84911392	1	-	NA	1	3UTR	ENSMUSG00000100967	Gm29666
65795	15	84911413	84911413	1	-	NA	1	3UTR	ENSMUSG00000100967	Gm29666
65796	15	84911421	84911421	1	-	NA	1	3UTR	ENSMUSG00000100967	Gm29666
65797	15	84939918	84939918	1	+	NA	4	3UTR	ENSMUSG00000016619	Nup50
65798	15	84939925	84939925	1	+	NA	2	3UTR	ENSMUSG00000016619	Nup50
65799	15	84939940	84939940	1	+	NA	1	3UTR	ENSMUSG00000016619	Nup50
65800	15	84939947	84939947	1	+	NA	1	3UTR	ENSMUSG00000016619	Nup50
65801	15	84940140	84940140	1	+	NA	1	3UTR	ENSMUSG00000016619	Nup50
65802	15	84940226	84940226	1	+	NA	2	3UTR	ENSMUSG00000016619	Nup50
65803	15	84940502	84940502	1	+	NA	1	3UTR	ENSMUSG00000016619	Nup50
65804	15	84940894	84940894	1	+	NA	1	3UTR	ENSMUSG00000016619	Nup50
65805	15	84940958	84940958	1	+	NA	1	3UTR	ENSMUSG00000016619	Nup50
65806	15	84941833	84941833	1	+	NA	1	3UTR	ENSMUSG00000016619	Nup50
65807	15	84941845	84941845	1	+	NA	1	3UTR	ENSMUSG00000016619	Nup50
65808	15	84942179	84942179	1	+	NA	1	3UTR	ENSMUSG00000016619	Nup50
65809	15	84944081	84944081	1	-	NA	1	3UTR	ENSMUSG00000036046	5031439G07Rik
65810	15	84944836	84944836	1	-	NA	1	3UTR	ENSMUSG00000036046	5031439G07Rik
65811	15	84945420	84945420	1	-	NA	1	3UTR	ENSMUSG00000036046	5031439G07Rik
65812	15	84945627	84945627	1	-	NA	1	3UTR	ENSMUSG00000036046	5031439G07Rik
65813	15	84945835	84945835	1	-	NA	1	3UTR	ENSMUSG00000036046	5031439G07Rik
65814	15	84946545	84946545	1	-	NA	1	3UTR	ENSMUSG00000036046	5031439G07Rik
65815	15	84947309	84947309	1	-	NA	1	3UTR	ENSMUSG00000036046	5031439G07Rik
65816	15	84948226	84948226	1	-	NA	1	3UTR	ENSMUSG00000036046	5031439G07Rik
65817	15	84948487	84948487	1	-	NA	1	3UTR	ENSMUSG00000036046	5031439G07Rik
65818	15	84948713	84948713	1	-	NA	1	3UTR	ENSMUSG00000036046	5031439G07Rik
65819	15	84949168	84949168	1	-	NA	1	3UTR	ENSMUSG00000036046	5031439G07Rik
65820	15	84949235	84949235	1	-	NA	1	3UTR	ENSMUSG00000036046	5031439G07Rik
65821	15	85061877	85061877	1	+	NA	1	3UTR	ENSMUSG00000022434	Fam118a
65822	15	85463041	85463041	1	+	NA	1	3UTR	ENSMUSG00000016541	Atxn10
65823	15	85463079	85463079	1	+	NA	1	3UTR	ENSMUSG00000016541	Atxn10
65824	15	85463086	85463086	1	+	NA	1	3UTR	ENSMUSG00000016541	Atxn10
65825	15	85463087	85463087	1	+	NA	4	3UTR	ENSMUSG00000016541	Atxn10
65826	15	85463117	85463117	1	+	NA	1	3UTR	ENSMUSG00000016541	Atxn10
65827	15	85463141	85463141	1	+	NA	1	3UTR	ENSMUSG00000016541	Atxn10
65828	15	85463170	85463170	1	+	NA	1	3UTR	ENSMUSG00000016541	Atxn10
65829	15	85858489	85858489	1	+	NA	1	3UTR	ENSMUSG00000035944	Ttc38
65830	15	85876336	85876336	1	+	NA	1	3UTR	ENSMUSG00000022385	Gtse1
65831	15	85876447	85876447	1	+	NA	1	3UTR	ENSMUSG00000022385	Gtse1
65832	15	85876508	85876508	1	+	NA	1	3UTR	ENSMUSG00000022385	Gtse1
65833	15	85876510	85876510	1	+	NA	1	3UTR	ENSMUSG00000022385	Gtse1
65834	15	85876530	85876530	1	+	NA	1	3UTR	ENSMUSG00000022385	Gtse1
65835	15	85876535	85876535	1	+	NA	1	3UTR	ENSMUSG00000022385	Gtse1
65836	15	85876546	85876546	1	+	NA	1	3UTR	ENSMUSG00000022385	Gtse1
65837	15	86133006	86133006	1	+	NA	1	3UTR	ENSMUSG00000035900	Gramd4
65838	15	86133112	86133112	1	+	NA	2	3UTR	ENSMUSG00000035900	Gramd4
65839	15	86133259	86133259	1	+	NA	2	3UTR	ENSMUSG00000035900	Gramd4
65840	15	86136228	86136228	1	+	NA	1	3UTR	ENSMUSG00000035900	Gramd4
65841	15	86136712	86136712	1	+	NA	1	3UTR	ENSMUSG00000035900	Gramd4
65842	15	86137179	86137179	1	+	NA	1	3UTR	ENSMUSG00000035900	Gramd4
65843	15	86137180	86137180	1	+	NA	1	3UTR	ENSMUSG00000035900	Gramd4
65844	15	86137337	86137337	1	+	NA	1	3UTR	ENSMUSG00000035900	Gramd4
65845	15	86137376	86137376	1	+	NA	2	3UTR	ENSMUSG00000035900	Gramd4
65846	15	86137452	86137452	1	+	NA	1	3UTR	ENSMUSG00000035900	Gramd4
65847	15	86137532	86137532	1	+	NA	1	3UTR	ENSMUSG00000035900	Gramd4
65848	15	86137533	86137533	1	+	NA	1	3UTR	ENSMUSG00000035900	Gramd4
65849	15	86139151	86139151	1	-	NA	1	3UTR	ENSMUSG00000035891	Cerk
65850	15	86139175	86139175	1	-	NA	1	3UTR	ENSMUSG00000035891	Cerk
65851	15	86139267	86139267	1	-	NA	1	3UTR	ENSMUSG00000035891	Cerk
65852	15	86139360	86139360	1	-	NA	1	3UTR	ENSMUSG00000035891	Cerk
65853	15	86139445	86139445	1	-	NA	1	3UTR	ENSMUSG00000035891	Cerk
65854	15	86139693	86139693	1	-	NA	2	3UTR	ENSMUSG00000035891	Cerk
65855	15	86139703	86139703	1	-	NA	1	3UTR	ENSMUSG00000035891	Cerk
65856	15	86139918	86139918	1	-	NA	1	3UTR	ENSMUSG00000035891	Cerk
65857	15	86140050	86140050	1	-	NA	1	3UTR	ENSMUSG00000035891	Cerk
65858	15	86140070	86140070	1	-	NA	1	3UTR	ENSMUSG00000035891	Cerk
65859	15	86140192	86140192	1	-	NA	4	3UTR	ENSMUSG00000035891	Cerk
65860	15	86140214	86140214	1	-	NA	2	3UTR	ENSMUSG00000035891	Cerk
65861	15	86140293	86140293	1	-	NA	1	3UTR	ENSMUSG00000035891	Cerk
65862	15	86140311	86140311	1	-	NA	1	3UTR	ENSMUSG00000035891	Cerk
65863	15	86140315	86140315	1	-	NA	2	3UTR	ENSMUSG00000035891	Cerk
65864	15	86140360	86140360	1	-	NA	1	3UTR	ENSMUSG00000035891	Cerk
65865	15	86140449	86140449	1	-	NA	1	3UTR	ENSMUSG00000035891	Cerk
65866	15	86140537	86140537	1	-	NA	1	3UTR	ENSMUSG00000035891	Cerk
65867	15	86140552	86140552	1	-	NA	2	3UTR	ENSMUSG00000035891	Cerk
65868	15	86140573	86140573	1	-	NA	1	3UTR	ENSMUSG00000035891	Cerk
65869	15	86140603	86140603	1	-	NA	1	3UTR	ENSMUSG00000035891	Cerk
65870	15	86141143	86141143	1	-	NA	1	3UTR	ENSMUSG00000035891	Cerk
65871	15	86141172	86141172	1	-	NA	1	3UTR	ENSMUSG00000035891	Cerk
65872	15	86141213	86141213	1	-	NA	1	3UTR	ENSMUSG00000035891	Cerk
65873	15	86141218	86141218	1	-	NA	1	3UTR	ENSMUSG00000035891	Cerk
65874	15	86141292	86141292	1	-	NA	1	3UTR	ENSMUSG00000035891	Cerk
65875	15	86141340	86141340	1	-	NA	1	3UTR	ENSMUSG00000035891	Cerk
65876	15	86141380	86141380	1	-	NA	1	3UTR	ENSMUSG00000035891	Cerk
65877	15	86497529	86497529	1	+	NA	1	3UTR	ENSMUSG00000051864	Tbc1d22a
65878	15	86498294	86498294	1	+	NA	1	3UTR	ENSMUSG00000051864	Tbc1d22a
65879	15	88687039	88687039	1	-	NA	1	3UTR	ENSMUSG00000022387	Brd1
65880	15	88687074	88687074	1	-	NA	1	3UTR	ENSMUSG00000022387	Brd1
65881	15	88687091	88687091	1	-	NA	1	3UTR	ENSMUSG00000022387	Brd1
65882	15	88687155	88687155	1	-	NA	1	3UTR	ENSMUSG00000022387	Brd1
65883	15	88687312	88687312	1	-	NA	1	3UTR	ENSMUSG00000022387	Brd1
65884	15	88687345	88687345	1	-	NA	1	3UTR	ENSMUSG00000022387	Brd1
65885	15	88687366	88687366	1	-	NA	1	3UTR	ENSMUSG00000022387	Brd1
65886	15	88687437	88687437	1	-	NA	1	3UTR	ENSMUSG00000022387	Brd1
65887	15	88687438	88687438	1	-	NA	1	3UTR	ENSMUSG00000022387	Brd1
65888	15	88687506	88687506	1	-	NA	1	3UTR	ENSMUSG00000022387	Brd1
65889	15	88687533	88687533	1	-	NA	2	3UTR	ENSMUSG00000022387	Brd1
65890	15	88687761	88687761	1	-	NA	1	3UTR	ENSMUSG00000022387	Brd1
65891	15	88687923	88687923	1	-	NA	1	3UTR	ENSMUSG00000022387	Brd1
65892	15	88687972	88687972	1	-	NA	1	3UTR	ENSMUSG00000022387	Brd1
65893	15	88688004	88688004	1	-	NA	1	3UTR	ENSMUSG00000022387	Brd1
65894	15	88688046	88688046	1	-	NA	1	3UTR	ENSMUSG00000022387	Brd1
65895	15	88688120	88688120	1	-	NA	1	3UTR	ENSMUSG00000022387	Brd1
65896	15	88688157	88688157	1	-	NA	1	3UTR	ENSMUSG00000022387	Brd1
65897	15	88688159	88688159	1	-	NA	2	3UTR	ENSMUSG00000022387	Brd1
65898	15	88688197	88688197	1	-	NA	1	3UTR	ENSMUSG00000022387	Brd1
65899	15	88688214	88688214	1	-	NA	1	3UTR	ENSMUSG00000022387	Brd1
65900	15	88826451	88826451	1	+	NA	1	3UTR	ENSMUSG00000023272	Creld2
65901	15	88826473	88826473	1	+	NA	1	3UTR	ENSMUSG00000023272	Creld2
65902	15	88826487	88826487	1	+	NA	1	3UTR	ENSMUSG00000023272	Creld2
65903	15	88826590	88826590	1	+	NA	1	3UTR	ENSMUSG00000023272	Creld2
65904	15	88826618	88826618	1	+	NA	2	3UTR	ENSMUSG00000023272	Creld2
65905	15	88826652	88826652	1	+	NA	1	3UTR	ENSMUSG00000023272	Creld2
65906	15	88865233	88865233	1	+	NA	1	3UTR	ENSMUSG00000035828	Pim3
65907	15	88865283	88865283	1	+	NA	1	3UTR	ENSMUSG00000035828	Pim3
65908	15	88865400	88865400	1	+	NA	1	3UTR	ENSMUSG00000035828	Pim3
65909	15	88865413	88865413	1	+	NA	1	3UTR	ENSMUSG00000035828	Pim3
65910	15	88865528	88865528	1	+	NA	1	3UTR	ENSMUSG00000035828	Pim3
65911	15	88865588	88865588	1	+	NA	1	3UTR	ENSMUSG00000035828	Pim3
65912	15	88865654	88865654	1	+	NA	1	3UTR	ENSMUSG00000035828	Pim3
65913	15	89086223	89086223	1	+	NA	1	3UTR	ENSMUSG00000015363	Trabd
65914	15	89086224	89086224	1	+	NA	1	3UTR	ENSMUSG00000015363	Trabd
65915	15	89086648	89086648	1	+	NA	2	3UTR	ENSMUSG00000015363	Trabd
65916	15	89086975	89086975	1	+	NA	1	3UTR	ENSMUSG00000015363	Trabd
65917	15	89096862	89096862	1	+	NA	1	3UTR	ENSMUSG00000035757	Selenoo
65918	15	89096967	89096967	1	+	NA	1	3UTR	ENSMUSG00000035757	Selenoo
65919	15	89097019	89097019	1	+	NA	1	3UTR	ENSMUSG00000035757	Selenoo
65920	15	89098019	89098019	1	+	NA	1	3UTR	ENSMUSG00000035757	Selenoo
65921	15	89099002	89099002	1	-	NA	1	3UTR	ENSMUSG00000051786	Tubgcp6
65922	15	89099713	89099713	1	-	NA	1	3UTR	ENSMUSG00000051786	Tubgcp6
65923	15	89131073	89131073	1	-	NA	1	3UTR	ENSMUSG00000022610	Mapk12
65924	15	89142637	89142637	1	-	NA	1	3UTR	ENSMUSG00000053137	Mapk11
65925	15	89182316	89182316	1	-	NA	1	3UTR	ENSMUSG00000015377	Dennd6b
65926	15	89183115	89183115	1	-	NA	1	3UTR	ENSMUSG00000015377	Dennd6b
65927	15	89184062	89184062	1	-	NA	1	3UTR	ENSMUSG00000015377	Dennd6b
65928	15	89184176	89184176	1	-	NA	1	3UTR	ENSMUSG00000015377	Dennd6b
65929	15	89184259	89184259	1	-	NA	2	3UTR	ENSMUSG00000015377	Dennd6b
65930	15	89184331	89184331	1	-	NA	2	3UTR	ENSMUSG00000015377	Dennd6b
65931	15	89187060	89187060	1	-	NA	1	3UTR	ENSMUSG00000015377	Dennd6b
65932	15	89187067	89187067	1	-	NA	1	3UTR	ENSMUSG00000015377	Dennd6b
65933	15	89187080	89187080	1	-	NA	1	3UTR	ENSMUSG00000015377	Dennd6b
65934	15	89187086	89187086	1	-	NA	1	3UTR	ENSMUSG00000015377	Dennd6b
65935	15	89187088	89187088	1	-	NA	1	3UTR	ENSMUSG00000015377	Dennd6b
65936	15	89187091	89187091	1	-	NA	1	3UTR	ENSMUSG00000015377	Dennd6b
65937	15	89259399	89259399	1	+	NA	1	3UTR	ENSMUSG00000036561	Ppp6r2
65938	15	89288425	89288425	1	-	NA	1	3UTR	ENSMUSG00000036529	Sbf1
65939	15	89288440	89288440	1	-	NA	1	3UTR	ENSMUSG00000036529	Sbf1
65940	15	89288451	89288451	1	-	NA	3	3UTR	ENSMUSG00000036529	Sbf1
65941	15	89288456	89288456	1	-	NA	1	3UTR	ENSMUSG00000036529	Sbf1
65942	15	89371944	89371944	1	+	NA	1	3UTR	ENSMUSG00000008690	Ncaph2
65943	15	89426445	89426445	1	-	NA	1	3UTR	ENSMUSG00000116461	AC137513.1
65944	15	89472716	89472716	1	-	NA	2	3UTR	ENSMUSG00000022620	Arsa
65945	15	89560075	89560075	1	+	NA	1	3UTR	ENSMUSG00000022623	Shank3
65946	15	89582581	89582581	1	-	NA	1	3UTR	ENSMUSG00000022621	Rabl2
65947	15	90228640	90228640	1	+	NA	2	3UTR	ENSMUSG00000075470	Alg10b
65948	15	90229087	90229087	1	+	NA	1	3UTR	ENSMUSG00000075470	Alg10b
65949	15	90229102	90229102	1	+	NA	2	3UTR	ENSMUSG00000075470	Alg10b
65950	15	90229104	90229104	1	+	NA	1	3UTR	ENSMUSG00000075470	Alg10b
65951	15	90229520	90229520	1	+	NA	1	3UTR	ENSMUSG00000075470	Alg10b
65952	15	90229651	90229651	1	+	NA	1	3UTR	ENSMUSG00000075470	Alg10b
65953	15	90229652	90229652	1	+	NA	1	3UTR	ENSMUSG00000075470	Alg10b
65954	15	90229653	90229653	1	+	NA	1	3UTR	ENSMUSG00000075470	Alg10b
65955	15	90230044	90230044	1	+	NA	1	3UTR	ENSMUSG00000075470	Alg10b
65956	15	90230085	90230085	1	+	NA	1	3UTR	ENSMUSG00000075470	Alg10b
65957	15	90230168	90230168	1	+	NA	1	3UTR	ENSMUSG00000075470	Alg10b
65958	15	90230228	90230228	1	+	NA	1	3UTR	ENSMUSG00000075470	Alg10b
65959	15	90230514	90230514	1	+	NA	1	3UTR	ENSMUSG00000075470	Alg10b
65960	15	90230769	90230769	1	+	NA	1	3UTR	ENSMUSG00000075470	Alg10b
65961	15	90231181	90231181	1	+	NA	1	3UTR	ENSMUSG00000075470	Alg10b
65962	15	90231199	90231199	1	+	NA	1	3UTR	ENSMUSG00000075470	Alg10b
65963	15	90231581	90231581	1	+	NA	1	3UTR	ENSMUSG00000075470	Alg10b
65964	15	90231745	90231745	1	+	NA	2	3UTR	ENSMUSG00000075470	Alg10b
65965	15	90231790	90231790	1	+	NA	2	3UTR	ENSMUSG00000075470	Alg10b
65966	15	90231953	90231953	1	+	NA	2	3UTR	ENSMUSG00000075470	Alg10b
65967	15	90231978	90231978	1	+	NA	1	3UTR	ENSMUSG00000075470	Alg10b
65968	15	90232014	90232014	1	+	NA	1	3UTR	ENSMUSG00000075470	Alg10b
65969	15	90232082	90232082	1	+	NA	1	3UTR	ENSMUSG00000075470	Alg10b
65970	15	90232145	90232145	1	+	NA	1	3UTR	ENSMUSG00000075470	Alg10b
65971	15	90232163	90232163	1	+	NA	1	3UTR	ENSMUSG00000075470	Alg10b
65972	15	90232171	90232171	1	+	NA	1	3UTR	ENSMUSG00000075470	Alg10b
65973	15	90232286	90232286	1	+	NA	1	3UTR	ENSMUSG00000075470	Alg10b
65974	15	90232459	90232459	1	+	NA	1	3UTR	ENSMUSG00000075470	Alg10b
65975	15	90233011	90233011	1	+	NA	1	3UTR	ENSMUSG00000075470	Alg10b
65976	15	90233106	90233106	1	+	NA	1	3UTR	ENSMUSG00000075470	Alg10b
65977	15	90233379	90233379	1	+	NA	1	3UTR	ENSMUSG00000075470	Alg10b
65978	15	90233435	90233435	1	+	NA	1	3UTR	ENSMUSG00000075470	Alg10b
65979	15	91147565	91147565	1	-	NA	1	3UTR	ENSMUSG00000055782	Abcd2
65980	15	91815748	91815748	1	+	NA	1	3UTR	ENSMUSG00000036273	Lrrk2
65981	15	93239829	93239829	1	-	NA	1	3UTR	ENSMUSG00000036197	Gxylt1
65982	15	93240609	93240609	1	-	NA	1	3UTR	ENSMUSG00000036197	Gxylt1
65983	15	93240693	93240693	1	-	NA	1	3UTR	ENSMUSG00000036197	Gxylt1
65984	15	93240984	93240984	1	-	NA	1	3UTR	ENSMUSG00000036197	Gxylt1
65985	15	93241042	93241042	1	-	NA	1	3UTR	ENSMUSG00000036197	Gxylt1
65986	15	93241056	93241056	1	-	NA	1	3UTR	ENSMUSG00000036197	Gxylt1
65987	15	93241057	93241057	1	-	NA	2	3UTR	ENSMUSG00000036197	Gxylt1
65988	15	93241078	93241078	1	-	NA	1	3UTR	ENSMUSG00000036197	Gxylt1
65989	15	93241162	93241162	1	-	NA	1	3UTR	ENSMUSG00000036197	Gxylt1
65990	15	93241772	93241772	1	-	NA	1	3UTR	ENSMUSG00000036197	Gxylt1
65991	15	93242802	93242802	1	-	NA	1	3UTR	ENSMUSG00000036197	Gxylt1
65992	15	93243052	93243052	1	-	NA	1	3UTR	ENSMUSG00000036197	Gxylt1
65993	15	93243591	93243591	1	-	NA	1	3UTR	ENSMUSG00000036197	Gxylt1
65994	15	93243616	93243616	1	-	NA	1	3UTR	ENSMUSG00000036197	Gxylt1
65995	15	93244466	93244466	1	-	NA	1	3UTR	ENSMUSG00000036197	Gxylt1
65996	15	93284564	93284564	1	-	NA	1	3UTR	ENSMUSG00000022634	Yaf2
65997	15	93284679	93284679	1	-	NA	1	3UTR	ENSMUSG00000022634	Yaf2
65998	15	93284786	93284786	1	-	NA	1	3UTR	ENSMUSG00000022634	Yaf2
65999	15	93285049	93285049	1	-	NA	1	3UTR	ENSMUSG00000022634	Yaf2
66000	15	93285372	93285372	1	-	NA	1	3UTR	ENSMUSG00000022634	Yaf2
66001	15	93489239	93489239	1	+	NA	2	3UTR	ENSMUSG00000036167	Pphln1
66002	15	93489246	93489246	1	+	NA	1	3UTR	ENSMUSG00000036167	Pphln1
66003	15	93489394	93489394	1	+	NA	1	3UTR	ENSMUSG00000036167	Pphln1
66004	15	93489406	93489406	1	+	NA	2	3UTR	ENSMUSG00000036167	Pphln1
66005	15	93489415	93489415	1	+	NA	1	3UTR	ENSMUSG00000036167	Pphln1
66006	15	93489427	93489427	1	+	NA	1	3UTR	ENSMUSG00000036167	Pphln1
66007	15	93489451	93489451	1	+	NA	1	3UTR	ENSMUSG00000036167	Pphln1
66008	15	93489496	93489496	1	+	NA	1	3UTR	ENSMUSG00000036167	Pphln1
66009	15	93489715	93489715	1	+	NA	1	3UTR	ENSMUSG00000036167	Pphln1
66010	15	93489731	93489731	1	+	NA	1	3UTR	ENSMUSG00000036167	Pphln1
66011	15	93489744	93489744	1	+	NA	2	3UTR	ENSMUSG00000036167	Pphln1
66012	15	93489761	93489761	1	+	NA	1	3UTR	ENSMUSG00000036167	Pphln1
66013	15	93489775	93489775	1	+	NA	1	3UTR	ENSMUSG00000036167	Pphln1
66014	15	93490114	93490114	1	+	NA	1	3UTR	ENSMUSG00000036167	Pphln1
66015	15	93490684	93490684	1	+	NA	1	3UTR	ENSMUSG00000036167	Pphln1
66016	15	93490896	93490896	1	+	NA	1	3UTR	ENSMUSG00000036167	Pphln1
66017	15	93490899	93490899	1	+	NA	1	3UTR	ENSMUSG00000036167	Pphln1
66018	15	93490985	93490985	1	+	NA	2	3UTR	ENSMUSG00000036167	Pphln1
66019	15	93491006	93491006	1	+	NA	1	3UTR	ENSMUSG00000036167	Pphln1
66020	15	93491050	93491050	1	+	NA	1	3UTR	ENSMUSG00000036167	Pphln1
66021	15	93491318	93491318	1	+	NA	1	3UTR	ENSMUSG00000036167	Pphln1
66022	15	93491341	93491341	1	+	NA	2	3UTR	ENSMUSG00000036167	Pphln1
66023	15	93491342	93491342	1	+	NA	1	3UTR	ENSMUSG00000036167	Pphln1
66024	15	93491343	93491343	1	+	NA	1	3UTR	ENSMUSG00000036167	Pphln1
66025	15	93491344	93491344	1	+	NA	1	3UTR	ENSMUSG00000036167	Pphln1
66026	15	93491418	93491418	1	+	NA	1	3UTR	ENSMUSG00000036167	Pphln1
66027	15	94567949	94567949	1	+	NA	1	3UTR	ENSMUSG00000059883	Irak4
66028	15	94578998	94578998	1	-	NA	1	3UTR	ENSMUSG00000022451	Twf1
66029	15	94579006	94579006	1	-	NA	1	3UTR	ENSMUSG00000022451	Twf1
66030	15	94579464	94579464	1	-	NA	1	3UTR	ENSMUSG00000022451	Twf1
66031	15	94579672	94579672	1	-	NA	1	3UTR	ENSMUSG00000022451	Twf1
66032	15	94579985	94579985	1	+	NA	2	3UTR	ENSMUSG00000059883	Irak4
66033	15	95095592	95095592	1	+	NA	1	3UTR	ENSMUSG00000063296	Tmem117
66034	15	95973186	95973186	1	+	NA	1	3UTR	ENSMUSG00000064210	Ano6
66035	15	95973513	95973513	1	+	NA	1	3UTR	ENSMUSG00000064210	Ano6
66036	15	95973726	95973726	1	+	NA	1	3UTR	ENSMUSG00000064210	Ano6
66037	15	96402331	96402331	1	+	NA	2	3UTR	ENSMUSG00000033237	Arid2
66038	15	96402478	96402478	1	+	NA	1	3UTR	ENSMUSG00000033237	Arid2
66039	15	96402575	96402575	1	+	NA	1	3UTR	ENSMUSG00000033237	Arid2
66040	15	96402650	96402650	1	+	NA	1	3UTR	ENSMUSG00000033237	Arid2
66041	15	96402670	96402670	1	+	NA	1	3UTR	ENSMUSG00000033237	Arid2
66042	15	96402672	96402672	1	+	NA	1	3UTR	ENSMUSG00000033237	Arid2
66043	15	96402680	96402680	1	+	NA	1	3UTR	ENSMUSG00000033237	Arid2
66044	15	96402971	96402971	1	+	NA	1	3UTR	ENSMUSG00000033237	Arid2
66045	15	96402987	96402987	1	+	NA	1	3UTR	ENSMUSG00000033237	Arid2
66046	15	96403414	96403414	1	+	NA	1	3UTR	ENSMUSG00000033237	Arid2
66047	15	96403561	96403561	1	+	NA	1	3UTR	ENSMUSG00000033237	Arid2
66048	15	96404666	96404666	1	+	NA	1	3UTR	ENSMUSG00000033237	Arid2
66049	15	96412171	96412171	1	-	NA	1	3UTR	ENSMUSG00000033228	Scaf11
66050	15	96412289	96412289	1	-	NA	1	3UTR	ENSMUSG00000033228	Scaf11
66051	15	96412321	96412321	1	-	NA	1	3UTR	ENSMUSG00000033228	Scaf11
66052	15	96412328	96412328	1	-	NA	1	3UTR	ENSMUSG00000033228	Scaf11
66053	15	96412345	96412345	1	-	NA	1	3UTR	ENSMUSG00000033228	Scaf11
66054	15	96412526	96412526	1	-	NA	1	3UTR	ENSMUSG00000033228	Scaf11
66055	15	96412559	96412559	1	-	NA	1	3UTR	ENSMUSG00000033228	Scaf11
66056	15	96412594	96412594	1	-	NA	1	3UTR	ENSMUSG00000033228	Scaf11
66057	15	96412666	96412666	1	-	NA	1	3UTR	ENSMUSG00000033228	Scaf11
66058	15	96412677	96412677	1	-	NA	2	3UTR	ENSMUSG00000033228	Scaf11
66059	15	96412719	96412719	1	-	NA	1	3UTR	ENSMUSG00000033228	Scaf11
66060	15	96412738	96412738	1	-	NA	1	3UTR	ENSMUSG00000033228	Scaf11
66061	15	96412906	96412906	1	-	NA	1	3UTR	ENSMUSG00000033228	Scaf11
66062	15	96412943	96412943	1	-	NA	1	3UTR	ENSMUSG00000033228	Scaf11
66063	15	96413057	96413057	1	-	NA	1	3UTR	ENSMUSG00000033228	Scaf11
66064	15	96413067	96413067	1	-	NA	1	3UTR	ENSMUSG00000033228	Scaf11
66065	15	96413069	96413069	1	-	NA	1	3UTR	ENSMUSG00000033228	Scaf11
66066	15	96413083	96413083	1	-	NA	1	3UTR	ENSMUSG00000033228	Scaf11
66067	15	96413101	96413101	1	-	NA	1	3UTR	ENSMUSG00000033228	Scaf11
66068	15	96413103	96413103	1	-	NA	1	3UTR	ENSMUSG00000033228	Scaf11
66069	15	96413145	96413145	1	-	NA	1	3UTR	ENSMUSG00000033228	Scaf11
66070	15	96413150	96413150	1	-	NA	2	3UTR	ENSMUSG00000033228	Scaf11
66071	15	96413152	96413152	1	-	NA	1	3UTR	ENSMUSG00000033228	Scaf11
66072	15	96413154	96413154	1	-	NA	1	3UTR	ENSMUSG00000033228	Scaf11
66073	15	96413549	96413549	1	-	NA	1	3UTR	ENSMUSG00000033228	Scaf11
66074	15	96413875	96413875	1	-	NA	1	3UTR	ENSMUSG00000033228	Scaf11
66075	15	96414031	96414031	1	-	NA	1	3UTR	ENSMUSG00000033228	Scaf11
66076	15	96414097	96414097	1	-	NA	2	3UTR	ENSMUSG00000033228	Scaf11
66077	15	96414169	96414169	1	-	NA	3	3UTR	ENSMUSG00000033228	Scaf11
66078	15	96414170	96414170	1	-	NA	1	3UTR	ENSMUSG00000033228	Scaf11
66079	15	96414199	96414199	1	-	NA	1	3UTR	ENSMUSG00000033228	Scaf11
66080	15	96414203	96414203	1	-	NA	1	3UTR	ENSMUSG00000033228	Scaf11
66081	15	96414251	96414251	1	-	NA	1	3UTR	ENSMUSG00000033228	Scaf11
66082	15	96414424	96414424	1	-	NA	1	3UTR	ENSMUSG00000033228	Scaf11
66083	15	96414656	96414656	1	-	NA	1	3UTR	ENSMUSG00000033228	Scaf11
66084	15	96571461	96571461	1	-	NA	1	3UTR	ENSMUSG00000023169	Slc38a1
66085	15	96571499	96571499	1	-	NA	1	3UTR	ENSMUSG00000023169	Slc38a1
66086	15	96571736	96571736	1	-	NA	1	3UTR	ENSMUSG00000023169	Slc38a1
66087	15	96571802	96571802	1	-	NA	1	3UTR	ENSMUSG00000023169	Slc38a1
66088	15	96571808	96571808	1	-	NA	1	3UTR	ENSMUSG00000023169	Slc38a1
66089	15	96571809	96571809	1	-	NA	1	3UTR	ENSMUSG00000023169	Slc38a1
66090	15	96572076	96572076	1	-	NA	1	3UTR	ENSMUSG00000023169	Slc38a1
66091	15	96572127	96572127	1	-	NA	1	3UTR	ENSMUSG00000023169	Slc38a1
66092	15	96572184	96572184	1	-	NA	1	3UTR	ENSMUSG00000023169	Slc38a1
66093	15	96572204	96572204	1	-	NA	1	3UTR	ENSMUSG00000023169	Slc38a1
66094	15	96572297	96572297	1	-	NA	1	3UTR	ENSMUSG00000023169	Slc38a1
66095	15	96572298	96572298	1	-	NA	3	3UTR	ENSMUSG00000023169	Slc38a1
66096	15	96572551	96572551	1	-	NA	1	3UTR	ENSMUSG00000023169	Slc38a1
66097	15	96573050	96573050	1	-	NA	1	3UTR	ENSMUSG00000023169	Slc38a1
66098	15	96573081	96573081	1	-	NA	1	3UTR	ENSMUSG00000023169	Slc38a1
66099	15	96573347	96573347	1	-	NA	1	3UTR	ENSMUSG00000023169	Slc38a1
66100	15	96573409	96573409	1	-	NA	1	3UTR	ENSMUSG00000023169	Slc38a1
66101	15	96573454	96573454	1	-	NA	1	3UTR	ENSMUSG00000023169	Slc38a1
66102	15	96573515	96573515	1	-	NA	1	3UTR	ENSMUSG00000023169	Slc38a1
66103	15	96573526	96573526	1	-	NA	1	3UTR	ENSMUSG00000023169	Slc38a1
66104	15	96573658	96573658	1	-	NA	2	3UTR	ENSMUSG00000023169	Slc38a1
66105	15	96573757	96573757	1	-	NA	1	3UTR	ENSMUSG00000023169	Slc38a1
66106	15	96574091	96574091	1	-	NA	1	3UTR	ENSMUSG00000023169	Slc38a1
66107	15	96574130	96574130	1	-	NA	1	3UTR	ENSMUSG00000023169	Slc38a1
66108	15	96574207	96574207	1	-	NA	2	3UTR	ENSMUSG00000023169	Slc38a1
66109	15	96574317	96574317	1	-	NA	1	3UTR	ENSMUSG00000023169	Slc38a1
66110	15	96574530	96574530	1	-	NA	1	3UTR	ENSMUSG00000023169	Slc38a1
66111	15	96574533	96574533	1	-	NA	1	3UTR	ENSMUSG00000023169	Slc38a1
66112	15	96574570	96574570	1	-	NA	1	3UTR	ENSMUSG00000023169	Slc38a1
66113	15	96574792	96574792	1	-	NA	1	3UTR	ENSMUSG00000023169	Slc38a1
66114	15	96575043	96575043	1	-	NA	1	3UTR	ENSMUSG00000023169	Slc38a1
66115	15	96575472	96575472	1	-	NA	1	3UTR	ENSMUSG00000023169	Slc38a1
66116	15	96575607	96575607	1	-	NA	1	3UTR	ENSMUSG00000023169	Slc38a1
66117	15	96575807	96575807	1	-	NA	1	3UTR	ENSMUSG00000023169	Slc38a1
66118	15	96575833	96575833	1	-	NA	1	3UTR	ENSMUSG00000023169	Slc38a1
66119	15	96575894	96575894	1	-	NA	2	3UTR	ENSMUSG00000023169	Slc38a1
66120	15	96575946	96575946	1	-	NA	1	3UTR	ENSMUSG00000023169	Slc38a1
66121	15	96575952	96575952	1	-	NA	1	3UTR	ENSMUSG00000023169	Slc38a1
66122	15	96576041	96576041	1	-	NA	1	3UTR	ENSMUSG00000023169	Slc38a1
66123	15	96576092	96576092	1	-	NA	1	3UTR	ENSMUSG00000023169	Slc38a1
66124	15	96576205	96576205	1	-	NA	1	3UTR	ENSMUSG00000023169	Slc38a1
66125	15	96576215	96576215	1	-	NA	1	3UTR	ENSMUSG00000023169	Slc38a1
66126	15	96576277	96576277	1	-	NA	1	3UTR	ENSMUSG00000023169	Slc38a1
66127	15	96576278	96576278	1	-	NA	1	3UTR	ENSMUSG00000023169	Slc38a1
66128	15	96576279	96576279	1	-	NA	3	3UTR	ENSMUSG00000023169	Slc38a1
66129	15	96576281	96576281	1	-	NA	1	3UTR	ENSMUSG00000023169	Slc38a1
66130	15	96576292	96576292	1	-	NA	1	3UTR	ENSMUSG00000023169	Slc38a1
66131	15	96576304	96576304	1	-	NA	1	3UTR	ENSMUSG00000023169	Slc38a1
66132	15	96576328	96576328	1	-	NA	1	3UTR	ENSMUSG00000023169	Slc38a1
66133	15	96576329	96576329	1	-	NA	3	3UTR	ENSMUSG00000023169	Slc38a1
66134	15	96576335	96576335	1	-	NA	2	3UTR	ENSMUSG00000023169	Slc38a1
66135	15	96576344	96576344	1	-	NA	1	3UTR	ENSMUSG00000023169	Slc38a1
66136	15	96576355	96576355	1	-	NA	1	3UTR	ENSMUSG00000023169	Slc38a1
66137	15	96576392	96576392	1	-	NA	1	3UTR	ENSMUSG00000023169	Slc38a1
66138	15	96576397	96576397	1	-	NA	1	3UTR	ENSMUSG00000023169	Slc38a1
66139	15	96576423	96576423	1	-	NA	1	3UTR	ENSMUSG00000023169	Slc38a1
66140	15	96576438	96576438	1	-	NA	2	3UTR	ENSMUSG00000023169	Slc38a1
66141	15	96576445	96576445	1	-	NA	1	3UTR	ENSMUSG00000023169	Slc38a1
66142	15	96576447	96576447	1	-	NA	1	3UTR	ENSMUSG00000023169	Slc38a1
66143	15	96576458	96576458	1	-	NA	1	3UTR	ENSMUSG00000023169	Slc38a1
66144	15	96576475	96576475	1	-	NA	2	3UTR	ENSMUSG00000023169	Slc38a1
66145	15	96576495	96576495	1	-	NA	1	3UTR	ENSMUSG00000023169	Slc38a1
66146	15	96576540	96576540	1	-	NA	1	3UTR	ENSMUSG00000023169	Slc38a1
66147	15	96576642	96576642	1	-	NA	1	3UTR	ENSMUSG00000023169	Slc38a1
66148	15	96687517	96687517	1	-	NA	1	3UTR	ENSMUSG00000022462	Slc38a2
66149	15	96687538	96687538	1	-	NA	1	3UTR	ENSMUSG00000022462	Slc38a2
66150	15	96687682	96687682	1	-	NA	1	3UTR	ENSMUSG00000022462	Slc38a2
66151	15	96687685	96687685	1	-	NA	1	3UTR	ENSMUSG00000022462	Slc38a2
66152	15	96687748	96687748	1	-	NA	1	3UTR	ENSMUSG00000022462	Slc38a2
66153	15	96687753	96687753	1	-	NA	2	3UTR	ENSMUSG00000022462	Slc38a2
66154	15	96687768	96687768	1	-	NA	1	3UTR	ENSMUSG00000022462	Slc38a2
66155	15	96687793	96687793	1	-	NA	1	3UTR	ENSMUSG00000022462	Slc38a2
66156	15	96687811	96687811	1	-	NA	1	3UTR	ENSMUSG00000022462	Slc38a2
66157	15	96687898	96687898	1	-	NA	1	3UTR	ENSMUSG00000022462	Slc38a2
66158	15	96687901	96687901	1	-	NA	1	3UTR	ENSMUSG00000022462	Slc38a2
66159	15	96687905	96687905	1	-	NA	1	3UTR	ENSMUSG00000022462	Slc38a2
66160	15	96687910	96687910	1	-	NA	1	3UTR	ENSMUSG00000022462	Slc38a2
66161	15	96687911	96687911	1	-	NA	1	3UTR	ENSMUSG00000022462	Slc38a2
66162	15	96687916	96687916	1	-	NA	1	3UTR	ENSMUSG00000022462	Slc38a2
66163	15	96687926	96687926	1	-	NA	1	3UTR	ENSMUSG00000022462	Slc38a2
66164	15	96687944	96687944	1	-	NA	2	3UTR	ENSMUSG00000022462	Slc38a2
66165	15	96687946	96687946	1	-	NA	1	3UTR	ENSMUSG00000022462	Slc38a2
66166	15	96687948	96687948	1	-	NA	1	3UTR	ENSMUSG00000022462	Slc38a2
66167	15	96687954	96687954	1	-	NA	1	3UTR	ENSMUSG00000022462	Slc38a2
66168	15	96687968	96687968	1	-	NA	1	3UTR	ENSMUSG00000022462	Slc38a2
66169	15	96688179	96688179	1	-	NA	1	3UTR	ENSMUSG00000022462	Slc38a2
66170	15	96688557	96688557	1	-	NA	3	3UTR	ENSMUSG00000022462	Slc38a2
66171	15	96688558	96688558	1	-	NA	1	3UTR	ENSMUSG00000022462	Slc38a2
66172	15	96688559	96688559	1	-	NA	1	3UTR	ENSMUSG00000022462	Slc38a2
66173	15	96689138	96689138	1	-	NA	1	3UTR	ENSMUSG00000022462	Slc38a2
66174	15	96689325	96689325	1	-	NA	1	3UTR	ENSMUSG00000022462	Slc38a2
66175	15	96689602	96689602	1	-	NA	2	3UTR	ENSMUSG00000022462	Slc38a2
66176	15	96689609	96689609	1	-	NA	1	3UTR	ENSMUSG00000022462	Slc38a2
66177	15	96689615	96689615	1	-	NA	1	3UTR	ENSMUSG00000022462	Slc38a2
66178	15	96689820	96689820	1	-	NA	1	3UTR	ENSMUSG00000022462	Slc38a2
66179	15	96689956	96689956	1	-	NA	2	3UTR	ENSMUSG00000022462	Slc38a2
66180	15	96689978	96689978	1	-	NA	1	3UTR	ENSMUSG00000022462	Slc38a2
66181	15	96689979	96689979	1	-	NA	1	3UTR	ENSMUSG00000022462	Slc38a2
66182	15	96689990	96689990	1	-	NA	1	3UTR	ENSMUSG00000022462	Slc38a2
66183	15	96690004	96690004	1	-	NA	1	3UTR	ENSMUSG00000022462	Slc38a2
66184	15	96690030	96690030	1	-	NA	1	3UTR	ENSMUSG00000022462	Slc38a2
66185	15	96690031	96690031	1	-	NA	1	3UTR	ENSMUSG00000022462	Slc38a2
66186	15	96690098	96690098	1	-	NA	1	3UTR	ENSMUSG00000022462	Slc38a2
66187	15	97244556	97244556	1	-	NA	1	3UTR	ENSMUSG00000048218	Amigo2
66188	15	97385391	97385391	1	+	NA	1	3UTR	ENSMUSG00000044250	Pced1b
66189	15	97385460	97385460	1	+	NA	1	3UTR	ENSMUSG00000044250	Pced1b
66190	15	97385599	97385599	1	+	NA	1	3UTR	ENSMUSG00000044250	Pced1b
66191	15	97385624	97385624	1	+	NA	1	3UTR	ENSMUSG00000044250	Pced1b
66192	15	97385646	97385646	1	+	NA	2	3UTR	ENSMUSG00000044250	Pced1b
66193	15	97385648	97385648	1	+	NA	1	3UTR	ENSMUSG00000044250	Pced1b
66194	15	97385653	97385653	1	+	NA	1	3UTR	ENSMUSG00000044250	Pced1b
66195	15	97711900	97711900	1	-	NA	1	3UTR	ENSMUSG00000022468	Endou
66196	15	97790956	97790956	1	+	NA	1	3UTR	ENSMUSG00000081534	Slc48a1
66197	15	97791150	97791150	1	+	NA	2	3UTR	ENSMUSG00000081534	Slc48a1
66198	15	97791378	97791378	1	+	NA	1	3UTR	ENSMUSG00000081534	Slc48a1
66199	15	97791455	97791455	1	+	NA	1	3UTR	ENSMUSG00000081534	Slc48a1
66200	15	97791575	97791575	1	+	NA	1	3UTR	ENSMUSG00000081534	Slc48a1
66201	15	97791733	97791733	1	+	NA	1	3UTR	ENSMUSG00000081534	Slc48a1
66202	15	97791750	97791750	1	+	NA	1	3UTR	ENSMUSG00000081534	Slc48a1
66203	15	97791758	97791758	1	+	NA	2	3UTR	ENSMUSG00000081534	Slc48a1
66204	15	97792182	97792182	1	+	NA	2	3UTR	ENSMUSG00000081534	Slc48a1
66205	15	97792771	97792771	1	-	NA	2	3UTR	ENSMUSG00000022475	Hdac7
66206	15	97793370	97793370	1	-	NA	1	3UTR	ENSMUSG00000022475	Hdac7
66207	15	97969729	97969729	1	+	NA	1	3UTR	ENSMUSG00000052369	Tmem106c
66208	15	98038755	98038755	1	-	NA	1	3UTR	ENSMUSG00000033075	Senp1
66209	15	98038963	98038963	1	-	NA	1	3UTR	ENSMUSG00000033075	Senp1
66210	15	98039155	98039155	1	-	NA	1	3UTR	ENSMUSG00000033075	Senp1
66211	15	98039156	98039156	1	-	NA	1	3UTR	ENSMUSG00000033075	Senp1
66212	15	98039158	98039158	1	-	NA	1	3UTR	ENSMUSG00000033075	Senp1
66213	15	98039162	98039162	1	-	NA	2	3UTR	ENSMUSG00000033075	Senp1
66214	15	98039207	98039207	1	-	NA	1	3UTR	ENSMUSG00000033075	Senp1
66215	15	98039238	98039238	1	-	NA	2	3UTR	ENSMUSG00000033075	Senp1
66216	15	98040603	98040603	1	-	NA	1	3UTR	ENSMUSG00000033075	Senp1
66217	15	98040990	98040990	1	-	NA	1	3UTR	ENSMUSG00000033075	Senp1
66218	15	98041024	98041024	1	-	NA	2	3UTR	ENSMUSG00000033075	Senp1
66219	15	98041037	98041037	1	-	NA	2	3UTR	ENSMUSG00000033075	Senp1
66220	15	98041071	98041071	1	-	NA	1	3UTR	ENSMUSG00000033075	Senp1
66221	15	98041121	98041121	1	-	NA	1	3UTR	ENSMUSG00000033075	Senp1
66222	15	98041217	98041217	1	-	NA	1	3UTR	ENSMUSG00000033075	Senp1
66223	15	98041228	98041228	1	-	NA	1	3UTR	ENSMUSG00000033075	Senp1
66224	15	98041272	98041272	1	-	NA	3	3UTR	ENSMUSG00000033075	Senp1
66225	15	98041273	98041273	1	-	NA	2	3UTR	ENSMUSG00000033075	Senp1
66226	15	98041277	98041277	1	-	NA	1	3UTR	ENSMUSG00000033075	Senp1
66227	15	98041284	98041284	1	-	NA	1	3UTR	ENSMUSG00000033075	Senp1
66228	15	98041285	98041285	1	-	NA	1	3UTR	ENSMUSG00000033075	Senp1
66229	15	98041292	98041292	1	-	NA	2	3UTR	ENSMUSG00000033075	Senp1
66230	15	98041298	98041298	1	-	NA	1	3UTR	ENSMUSG00000033075	Senp1
66231	15	98041310	98041310	1	-	NA	2	3UTR	ENSMUSG00000033075	Senp1
66232	15	98041344	98041344	1	-	NA	1	3UTR	ENSMUSG00000033075	Senp1
66233	15	98041560	98041560	1	-	NA	1	3UTR	ENSMUSG00000033075	Senp1
66234	15	98041614	98041614	1	-	NA	1	3UTR	ENSMUSG00000033075	Senp1
66235	15	98041637	98041637	1	-	NA	1	3UTR	ENSMUSG00000033075	Senp1
66236	15	98041729	98041729	1	-	NA	1	3UTR	ENSMUSG00000033075	Senp1
66237	15	98042400	98042400	1	-	NA	1	3UTR	ENSMUSG00000033075	Senp1
66238	15	98042407	98042407	1	-	NA	2	3UTR	ENSMUSG00000033075	Senp1
66239	15	98042432	98042432	1	-	NA	1	3UTR	ENSMUSG00000033075	Senp1
66240	15	98042528	98042528	1	-	NA	1	3UTR	ENSMUSG00000033075	Senp1
66241	15	98042529	98042529	1	-	NA	1	3UTR	ENSMUSG00000033075	Senp1
66242	15	98042694	98042694	1	-	NA	1	3UTR	ENSMUSG00000033075	Senp1
66243	15	98042887	98042887	1	-	NA	1	3UTR	ENSMUSG00000033075	Senp1
66244	15	98132351	98132351	1	+	NA	1	3UTR	ENSMUSG00000033065	Pfkm
66245	15	98132355	98132355	1	+	NA	1	3UTR	ENSMUSG00000033065	Pfkm
66246	15	98132405	98132405	1	+	NA	1	3UTR	ENSMUSG00000033065	Pfkm
66247	15	98134709	98134709	1	-	NA	1	3UTR	ENSMUSG00000048175	Asb8
66248	15	98311062	98311062	1	-	NA	2	3UTR	ENSMUSG00000062037	Olfr285
66249	15	98519221	98519221	1	-	NA	2	3UTR	ENSMUSG00000022992	Kansl2
66250	15	98519233	98519233	1	-	NA	1	3UTR	ENSMUSG00000022992	Kansl2
66251	15	98519234	98519234	1	-	NA	1	3UTR	ENSMUSG00000022992	Kansl2
66252	15	98538739	98538739	1	-	NA	1	3UTR	ENSMUSG00000011960	Ccnt1
66253	15	98538757	98538757	1	-	NA	1	3UTR	ENSMUSG00000011960	Ccnt1
66254	15	98539446	98539446	1	-	NA	1	3UTR	ENSMUSG00000011960	Ccnt1
66255	15	98539506	98539506	1	-	NA	1	3UTR	ENSMUSG00000011960	Ccnt1
66256	15	98539512	98539512	1	-	NA	1	3UTR	ENSMUSG00000011960	Ccnt1
66257	15	98539640	98539640	1	-	NA	1	3UTR	ENSMUSG00000011960	Ccnt1
66258	15	98539643	98539643	1	-	NA	1	3UTR	ENSMUSG00000011960	Ccnt1
66259	15	98539687	98539687	1	-	NA	1	3UTR	ENSMUSG00000011960	Ccnt1
66260	15	98539717	98539717	1	-	NA	3	3UTR	ENSMUSG00000011960	Ccnt1
66261	15	98539752	98539752	1	-	NA	1	3UTR	ENSMUSG00000011960	Ccnt1
66262	15	98539846	98539846	1	-	NA	1	3UTR	ENSMUSG00000011960	Ccnt1
66263	15	98539908	98539908	1	-	NA	1	3UTR	ENSMUSG00000011960	Ccnt1
66264	15	98539919	98539919	1	-	NA	1	3UTR	ENSMUSG00000011960	Ccnt1
66265	15	98539937	98539937	1	-	NA	1	3UTR	ENSMUSG00000011960	Ccnt1
66266	15	98539942	98539942	1	-	NA	1	3UTR	ENSMUSG00000011960	Ccnt1
66267	15	98540161	98540161	1	-	NA	2	3UTR	ENSMUSG00000011960	Ccnt1
66268	15	98540233	98540233	1	-	NA	1	3UTR	ENSMUSG00000011960	Ccnt1
66269	15	98540236	98540236	1	-	NA	1	3UTR	ENSMUSG00000011960	Ccnt1
66270	15	98540237	98540237	1	-	NA	1	3UTR	ENSMUSG00000011960	Ccnt1
66271	15	98540260	98540260	1	-	NA	5	3UTR	ENSMUSG00000011960	Ccnt1
66272	15	98540261	98540261	1	-	NA	1	3UTR	ENSMUSG00000011960	Ccnt1
66273	15	98540368	98540368	1	-	NA	1	3UTR	ENSMUSG00000011960	Ccnt1
66274	15	98540382	98540382	1	-	NA	2	3UTR	ENSMUSG00000011960	Ccnt1
66275	15	98540386	98540386	1	-	NA	1	3UTR	ENSMUSG00000011960	Ccnt1
66276	15	98540522	98540522	1	-	NA	3	3UTR	ENSMUSG00000011960	Ccnt1
66277	15	98540523	98540523	1	-	NA	2	3UTR	ENSMUSG00000011960	Ccnt1
66278	15	98540682	98540682	1	-	NA	1	3UTR	ENSMUSG00000011960	Ccnt1
66279	15	98540733	98540733	1	-	NA	1	3UTR	ENSMUSG00000011960	Ccnt1
66280	15	98540778	98540778	1	-	NA	2	3UTR	ENSMUSG00000011960	Ccnt1
66281	15	98540839	98540839	1	-	NA	1	3UTR	ENSMUSG00000011960	Ccnt1
66282	15	98540904	98540904	1	-	NA	1	3UTR	ENSMUSG00000011960	Ccnt1
66283	15	98540918	98540918	1	-	NA	2	3UTR	ENSMUSG00000011960	Ccnt1
66284	15	98540928	98540928	1	-	NA	1	3UTR	ENSMUSG00000011960	Ccnt1
66285	15	98541033	98541033	1	-	NA	1	3UTR	ENSMUSG00000011960	Ccnt1
66286	15	98541051	98541051	1	-	NA	2	3UTR	ENSMUSG00000011960	Ccnt1
66287	15	98541055	98541055	1	-	NA	1	3UTR	ENSMUSG00000011960	Ccnt1
66288	15	98541069	98541069	1	-	NA	1	3UTR	ENSMUSG00000011960	Ccnt1
66289	15	98541181	98541181	1	-	NA	2	3UTR	ENSMUSG00000011960	Ccnt1
66290	15	98541215	98541215	1	-	NA	1	3UTR	ENSMUSG00000011960	Ccnt1
66291	15	98541233	98541233	1	-	NA	1	3UTR	ENSMUSG00000011960	Ccnt1
66292	15	98541254	98541254	1	-	NA	1	3UTR	ENSMUSG00000011960	Ccnt1
66293	15	98541469	98541469	1	-	NA	1	3UTR	ENSMUSG00000011960	Ccnt1
66294	15	98541546	98541546	1	-	NA	1	3UTR	ENSMUSG00000011960	Ccnt1
66295	15	98541565	98541565	1	-	NA	1	3UTR	ENSMUSG00000011960	Ccnt1
66296	15	98542343	98542343	1	-	NA	1	3UTR	ENSMUSG00000011960	Ccnt1
66297	15	98542445	98542445	1	-	NA	1	3UTR	ENSMUSG00000011960	Ccnt1
66298	15	98542777	98542777	1	-	NA	1	3UTR	ENSMUSG00000011960	Ccnt1
66299	15	98542936	98542936	1	-	NA	1	3UTR	ENSMUSG00000011960	Ccnt1
66300	15	98645194	98645194	1	-	NA	1	3UTR	ENSMUSG00000003360	Ddx23
66301	15	98645262	98645262	1	-	NA	1	3UTR	ENSMUSG00000003360	Ddx23
66302	15	98645264	98645264	1	-	NA	1	3UTR	ENSMUSG00000003360	Ddx23
66303	15	98645348	98645348	1	-	NA	1	3UTR	ENSMUSG00000003360	Ddx23
66304	15	98669820	98669820	1	-	NA	1	3UTR	ENSMUSG00000054855	Rnd1
66305	15	98736644	98736644	1	-	NA	3	3UTR	ENSMUSG00000051853	Arf3
66306	15	98736760	98736760	1	-	NA	1	3UTR	ENSMUSG00000051853	Arf3
66307	15	98737550	98737550	1	-	NA	1	3UTR	ENSMUSG00000051853	Arf3
66308	15	98737565	98737565	1	-	NA	3	3UTR	ENSMUSG00000051853	Arf3
66309	15	98737686	98737686	1	-	NA	1	3UTR	ENSMUSG00000051853	Arf3
66310	15	98737704	98737704	1	-	NA	1	3UTR	ENSMUSG00000051853	Arf3
66311	15	98737746	98737746	1	-	NA	2	3UTR	ENSMUSG00000051853	Arf3
66312	15	98737747	98737747	1	-	NA	1	3UTR	ENSMUSG00000051853	Arf3
66313	15	98737748	98737748	1	-	NA	2	3UTR	ENSMUSG00000051853	Arf3
66314	15	98737751	98737751	1	-	NA	2	3UTR	ENSMUSG00000051853	Arf3
66315	15	98737752	98737752	1	-	NA	4	3UTR	ENSMUSG00000051853	Arf3
66316	15	98737753	98737753	1	-	NA	5	3UTR	ENSMUSG00000051853	Arf3
66317	15	98737754	98737754	1	-	NA	1	3UTR	ENSMUSG00000051853	Arf3
66318	15	98737768	98737768	1	-	NA	1	3UTR	ENSMUSG00000051853	Arf3
66319	15	98737784	98737784	1	-	NA	1	3UTR	ENSMUSG00000051853	Arf3
66320	15	98737811	98737811	1	-	NA	4	3UTR	ENSMUSG00000051853	Arf3
66321	15	98737818	98737818	1	-	NA	1	3UTR	ENSMUSG00000051853	Arf3
66322	15	98737825	98737825	1	-	NA	1	3UTR	ENSMUSG00000051853	Arf3
66323	15	98737826	98737826	1	-	NA	1	3UTR	ENSMUSG00000051853	Arf3
66324	15	98737832	98737832	1	-	NA	2	3UTR	ENSMUSG00000051853	Arf3
66325	15	98737883	98737883	1	-	NA	1	3UTR	ENSMUSG00000051853	Arf3
66326	15	98737892	98737892	1	-	NA	3	3UTR	ENSMUSG00000051853	Arf3
66327	15	98737893	98737893	1	-	NA	1	3UTR	ENSMUSG00000051853	Arf3
66328	15	98737894	98737894	1	-	NA	1	3UTR	ENSMUSG00000051853	Arf3
66329	15	98737895	98737895	1	-	NA	1	3UTR	ENSMUSG00000051853	Arf3
66330	15	98737900	98737900	1	-	NA	1	3UTR	ENSMUSG00000051853	Arf3
66331	15	98737901	98737901	1	-	NA	2	3UTR	ENSMUSG00000051853	Arf3
66332	15	98737922	98737922	1	-	NA	2	3UTR	ENSMUSG00000051853	Arf3
66333	15	98737934	98737934	1	-	NA	1	3UTR	ENSMUSG00000051853	Arf3
66334	15	98737935	98737935	1	-	NA	1	3UTR	ENSMUSG00000051853	Arf3
66335	15	98737939	98737939	1	-	NA	1	3UTR	ENSMUSG00000051853	Arf3
66336	15	98738044	98738044	1	-	NA	1	3UTR	ENSMUSG00000051853	Arf3
66337	15	98738046	98738046	1	-	NA	1	3UTR	ENSMUSG00000051853	Arf3
66338	15	98738085	98738085	1	-	NA	5	3UTR	ENSMUSG00000051853	Arf3
66339	15	98738165	98738165	1	-	NA	3	3UTR	ENSMUSG00000051853	Arf3
66340	15	98738166	98738166	1	-	NA	3	3UTR	ENSMUSG00000051853	Arf3
66341	15	98738168	98738168	1	-	NA	1	3UTR	ENSMUSG00000051853	Arf3
66342	15	98738172	98738172	1	-	NA	3	3UTR	ENSMUSG00000051853	Arf3
66343	15	98738175	98738175	1	-	NA	7	3UTR	ENSMUSG00000051853	Arf3
66344	15	98738176	98738176	1	-	NA	4	3UTR	ENSMUSG00000051853	Arf3
66345	15	98738190	98738190	1	-	NA	4	3UTR	ENSMUSG00000051853	Arf3
66346	15	98738192	98738192	1	-	NA	2	3UTR	ENSMUSG00000051853	Arf3
66347	15	98738198	98738198	1	-	NA	1	3UTR	ENSMUSG00000051853	Arf3
66348	15	98738216	98738216	1	-	NA	1	3UTR	ENSMUSG00000051853	Arf3
66349	15	98738217	98738217	1	-	NA	1	3UTR	ENSMUSG00000051853	Arf3
66350	15	98738219	98738219	1	-	NA	4	3UTR	ENSMUSG00000051853	Arf3
66351	15	98738220	98738220	1	-	NA	8	3UTR	ENSMUSG00000051853	Arf3
66352	15	98738221	98738221	1	-	NA	2	3UTR	ENSMUSG00000051853	Arf3
66353	15	98738225	98738225	1	-	NA	2	3UTR	ENSMUSG00000051853	Arf3
66354	15	98738226	98738226	1	-	NA	1	3UTR	ENSMUSG00000051853	Arf3
66355	15	98738227	98738227	1	-	NA	1	3UTR	ENSMUSG00000051853	Arf3
66356	15	98738231	98738231	1	-	NA	1	3UTR	ENSMUSG00000051853	Arf3
66357	15	98738232	98738232	1	-	NA	1	3UTR	ENSMUSG00000051853	Arf3
66358	15	98738233	98738233	1	-	NA	1	3UTR	ENSMUSG00000051853	Arf3
66359	15	98738234	98738234	1	-	NA	5	3UTR	ENSMUSG00000051853	Arf3
66360	15	98738238	98738238	1	-	NA	1	3UTR	ENSMUSG00000051853	Arf3
66361	15	98738239	98738239	1	-	NA	1	3UTR	ENSMUSG00000051853	Arf3
66362	15	98738252	98738252	1	-	NA	1	3UTR	ENSMUSG00000051853	Arf3
66363	15	98738253	98738253	1	-	NA	2	3UTR	ENSMUSG00000051853	Arf3
66364	15	98738259	98738259	1	-	NA	1	3UTR	ENSMUSG00000051853	Arf3
66365	15	98738262	98738262	1	-	NA	1	3UTR	ENSMUSG00000051853	Arf3
66366	15	98738263	98738263	1	-	NA	1	3UTR	ENSMUSG00000051853	Arf3
66367	15	98738264	98738264	1	-	NA	2	3UTR	ENSMUSG00000051853	Arf3
66368	15	98738291	98738291	1	-	NA	1	3UTR	ENSMUSG00000051853	Arf3
66369	15	98738293	98738293	1	-	NA	2	3UTR	ENSMUSG00000051853	Arf3
66370	15	98738320	98738320	1	-	NA	2	3UTR	ENSMUSG00000051853	Arf3
66371	15	98738364	98738364	1	-	NA	1	3UTR	ENSMUSG00000051853	Arf3
66372	15	98738365	98738365	1	-	NA	1	3UTR	ENSMUSG00000051853	Arf3
66373	15	98738383	98738383	1	-	NA	1	3UTR	ENSMUSG00000051853	Arf3
66374	15	98738388	98738388	1	-	NA	6	3UTR	ENSMUSG00000051853	Arf3
66375	15	98738389	98738389	1	-	NA	4	3UTR	ENSMUSG00000051853	Arf3
66376	15	98738463	98738463	1	-	NA	1	3UTR	ENSMUSG00000051853	Arf3
66377	15	98738482	98738482	1	-	NA	2	3UTR	ENSMUSG00000051853	Arf3
66378	15	98738604	98738604	1	-	NA	1	3UTR	ENSMUSG00000051853	Arf3
66379	15	98738763	98738763	1	-	NA	1	3UTR	ENSMUSG00000051853	Arf3
66380	15	98738764	98738764	1	-	NA	1	3UTR	ENSMUSG00000051853	Arf3
66381	15	98738835	98738835	1	-	NA	1	3UTR	ENSMUSG00000051853	Arf3
66382	15	98738836	98738836	1	-	NA	1	3UTR	ENSMUSG00000051853	Arf3
66383	15	98738959	98738959	1	-	NA	1	3UTR	ENSMUSG00000051853	Arf3
66384	15	98739076	98739076	1	-	NA	1	3UTR	ENSMUSG00000051853	Arf3
66385	15	98739086	98739086	1	-	NA	1	3UTR	ENSMUSG00000051853	Arf3
66386	15	98739142	98739142	1	-	NA	1	3UTR	ENSMUSG00000051853	Arf3
66387	15	98739162	98739162	1	-	NA	1	3UTR	ENSMUSG00000051853	Arf3
66388	15	98739168	98739168	1	-	NA	1	3UTR	ENSMUSG00000051853	Arf3
66389	15	98739440	98739440	1	-	NA	1	3UTR	ENSMUSG00000051853	Arf3
66390	15	98739536	98739536	1	-	NA	1	3UTR	ENSMUSG00000051853	Arf3
66391	15	98739558	98739558	1	-	NA	2	3UTR	ENSMUSG00000051853	Arf3
66392	15	98739580	98739580	1	-	NA	1	3UTR	ENSMUSG00000051853	Arf3
66393	15	98739599	98739599	1	-	NA	1	3UTR	ENSMUSG00000051853	Arf3
66394	15	98739636	98739636	1	-	NA	1	3UTR	ENSMUSG00000051853	Arf3
66395	15	98739653	98739653	1	-	NA	1	3UTR	ENSMUSG00000051853	Arf3
66396	15	98739687	98739687	1	-	NA	1	3UTR	ENSMUSG00000051853	Arf3
66397	15	98739842	98739842	1	-	NA	1	3UTR	ENSMUSG00000051853	Arf3
66398	15	98739847	98739847	1	-	NA	1	3UTR	ENSMUSG00000051853	Arf3
66399	15	98739875	98739875	1	-	NA	1	3UTR	ENSMUSG00000051853	Arf3
66400	15	98739992	98739992	1	-	NA	1	3UTR	ENSMUSG00000051853	Arf3
66401	15	98740001	98740001	1	-	NA	2	3UTR	ENSMUSG00000051853	Arf3
66402	15	98740039	98740039	1	-	NA	1	3UTR	ENSMUSG00000051853	Arf3
66403	15	98740088	98740088	1	-	NA	1	3UTR	ENSMUSG00000051853	Arf3
66404	15	98740097	98740097	1	-	NA	2	3UTR	ENSMUSG00000051853	Arf3
66405	15	98740114	98740114	1	-	NA	1	3UTR	ENSMUSG00000051853	Arf3
66406	15	98740170	98740170	1	-	NA	1	3UTR	ENSMUSG00000051853	Arf3
66407	15	98740215	98740215	1	-	NA	1	3UTR	ENSMUSG00000051853	Arf3
66408	15	98740248	98740248	1	-	NA	1	3UTR	ENSMUSG00000051853	Arf3
66409	15	98740252	98740252	1	-	NA	1	3UTR	ENSMUSG00000051853	Arf3
66410	15	98740255	98740255	1	-	NA	3	3UTR	ENSMUSG00000051853	Arf3
66411	15	98740268	98740268	1	-	NA	1	3UTR	ENSMUSG00000051853	Arf3
66412	15	98740273	98740273	1	-	NA	1	3UTR	ENSMUSG00000051853	Arf3
66413	15	98740274	98740274	1	-	NA	2	3UTR	ENSMUSG00000051853	Arf3
66414	15	98740297	98740297	1	-	NA	2	3UTR	ENSMUSG00000051853	Arf3
66415	15	98771350	98771350	1	-	NA	1	3UTR	ENSMUSG00000022996	Wnt10b
66416	15	98771946	98771946	1	-	NA	2	3UTR	ENSMUSG00000022996	Wnt10b
66417	15	98772302	98772302	1	-	NA	1	3UTR	ENSMUSG00000022996	Wnt10b
66418	15	98812930	98812930	1	-	NA	1	3UTR	ENSMUSG00000067713	Prkag1
66419	15	98812958	98812958	1	-	NA	1	3UTR	ENSMUSG00000067713	Prkag1
66420	15	98813043	98813043	1	-	NA	1	3UTR	ENSMUSG00000067713	Prkag1
66421	15	98813137	98813137	1	-	NA	1	3UTR	ENSMUSG00000067713	Prkag1
66422	15	98831707	98831707	1	-	NA	1	3UTR	ENSMUSG00000048154	Kmt2d
66423	15	98831721	98831721	1	-	NA	1	3UTR	ENSMUSG00000048154	Kmt2d
66424	15	98831723	98831723	1	-	NA	1	3UTR	ENSMUSG00000048154	Kmt2d
66425	15	98831760	98831760	1	-	NA	1	3UTR	ENSMUSG00000048154	Kmt2d
66426	15	98831762	98831762	1	-	NA	1	3UTR	ENSMUSG00000048154	Kmt2d
66427	15	98831913	98831913	1	-	NA	1	3UTR	ENSMUSG00000048154	Kmt2d
66428	15	98831985	98831985	1	-	NA	1	3UTR	ENSMUSG00000048154	Kmt2d
66429	15	98831992	98831992	1	-	NA	1	3UTR	ENSMUSG00000048154	Kmt2d
66430	15	98832038	98832038	1	-	NA	2	3UTR	ENSMUSG00000048154	Kmt2d
66431	15	98832048	98832048	1	-	NA	1	3UTR	ENSMUSG00000048154	Kmt2d
66432	15	98832181	98832181	1	-	NA	1	3UTR	ENSMUSG00000048154	Kmt2d
66433	15	98832211	98832211	1	-	NA	1	3UTR	ENSMUSG00000048154	Kmt2d
66434	15	98832493	98832493	1	-	NA	1	3UTR	ENSMUSG00000048154	Kmt2d
66435	15	98832494	98832494	1	-	NA	1	3UTR	ENSMUSG00000048154	Kmt2d
66436	15	98832495	98832495	1	-	NA	1	3UTR	ENSMUSG00000048154	Kmt2d
66437	15	98832496	98832496	1	-	NA	1	3UTR	ENSMUSG00000048154	Kmt2d
66438	15	98832501	98832501	1	-	NA	1	3UTR	ENSMUSG00000048154	Kmt2d
66439	15	98832513	98832513	1	-	NA	1	3UTR	ENSMUSG00000048154	Kmt2d
66440	15	98832514	98832514	1	-	NA	1	3UTR	ENSMUSG00000048154	Kmt2d
66441	15	98832643	98832643	1	-	NA	1	3UTR	ENSMUSG00000048154	Kmt2d
66442	15	98832653	98832653	1	-	NA	1	3UTR	ENSMUSG00000048154	Kmt2d
66443	15	98832689	98832689	1	-	NA	1	3UTR	ENSMUSG00000048154	Kmt2d
66444	15	98832995	98832995	1	-	NA	1	3UTR	ENSMUSG00000048154	Kmt2d
66445	15	98833035	98833035	1	-	NA	1	3UTR	ENSMUSG00000048154	Kmt2d
66446	15	98833056	98833056	1	-	NA	1	3UTR	ENSMUSG00000048154	Kmt2d
66447	15	98833262	98833262	1	-	NA	1	3UTR	ENSMUSG00000048154	Kmt2d
66448	15	98833276	98833276	1	-	NA	1	3UTR	ENSMUSG00000048154	Kmt2d
66449	15	98833280	98833280	1	-	NA	1	3UTR	ENSMUSG00000048154	Kmt2d
66450	15	98833288	98833288	1	-	NA	1	3UTR	ENSMUSG00000048154	Kmt2d
66451	15	98833670	98833670	1	-	NA	1	3UTR	ENSMUSG00000048154	Kmt2d
66452	15	98833741	98833741	1	-	NA	1	3UTR	ENSMUSG00000048154	Kmt2d
66453	15	98833812	98833812	1	-	NA	1	3UTR	ENSMUSG00000048154	Kmt2d
66454	15	98833922	98833922	1	-	NA	1	3UTR	ENSMUSG00000048154	Kmt2d
66455	15	98833927	98833927	1	-	NA	1	3UTR	ENSMUSG00000048154	Kmt2d
66456	15	98833946	98833946	1	-	NA	1	3UTR	ENSMUSG00000048154	Kmt2d
66457	15	98833947	98833947	1	-	NA	1	3UTR	ENSMUSG00000048154	Kmt2d
66458	15	98833964	98833964	1	-	NA	1	3UTR	ENSMUSG00000048154	Kmt2d
66459	15	98833966	98833966	1	-	NA	1	3UTR	ENSMUSG00000048154	Kmt2d
66460	15	98833975	98833975	1	-	NA	1	3UTR	ENSMUSG00000048154	Kmt2d
66461	15	98833983	98833983	1	-	NA	1	3UTR	ENSMUSG00000048154	Kmt2d
66462	15	98833984	98833984	1	-	NA	2	3UTR	ENSMUSG00000048154	Kmt2d
66463	15	98833986	98833986	1	-	NA	1	3UTR	ENSMUSG00000048154	Kmt2d
66464	15	98833987	98833987	1	-	NA	2	3UTR	ENSMUSG00000048154	Kmt2d
66465	15	98833995	98833995	1	-	NA	1	3UTR	ENSMUSG00000048154	Kmt2d
66466	15	98834383	98834383	1	-	NA	1	3UTR	ENSMUSG00000048154	Kmt2d
66467	15	98834486	98834486	1	-	NA	1	3UTR	ENSMUSG00000048154	Kmt2d
66468	15	98877864	98877864	1	-	NA	1	3UTR	ENSMUSG00000023755	Rhebl1
66469	15	98904330	98904330	1	-	NA	1	3UTR	ENSMUSG00000022999	Lmbr1l
66470	15	99038085	99038085	1	+	NA	1	3UTR	ENSMUSG00000043091	Tuba1c
66471	15	99083329	99083329	1	+	NA	4	3UTR	ENSMUSG00000032783	Troap
66472	15	99083331	99083331	1	+	NA	1	3UTR	ENSMUSG00000032783	Troap
66473	15	99083338	99083338	1	+	NA	1	3UTR	ENSMUSG00000032783	Troap
66474	15	99083373	99083373	1	+	NA	1	3UTR	ENSMUSG00000032783	Troap
66475	15	99083384	99083384	1	+	NA	1	3UTR	ENSMUSG00000032783	Troap
66476	15	99213122	99213122	1	+	NA	1	3UTR	ENSMUSG00000051934	Spats2
66477	15	99213133	99213133	1	+	NA	1	3UTR	ENSMUSG00000051934	Spats2
66478	15	99317255	99317255	1	-	NA	2	3UTR	ENSMUSG00000023008	Fmnl3
66479	15	99317258	99317258	1	-	NA	1	3UTR	ENSMUSG00000023008	Fmnl3
66480	15	99317260	99317260	1	-	NA	2	3UTR	ENSMUSG00000023008	Fmnl3
66481	15	99317261	99317261	1	-	NA	1	3UTR	ENSMUSG00000023008	Fmnl3
66482	15	99317274	99317274	1	-	NA	1	3UTR	ENSMUSG00000023008	Fmnl3
66483	15	99317275	99317275	1	-	NA	1	3UTR	ENSMUSG00000023008	Fmnl3
66484	15	99317279	99317279	1	-	NA	1	3UTR	ENSMUSG00000023008	Fmnl3
66485	15	99317904	99317904	1	-	NA	1	3UTR	ENSMUSG00000023008	Fmnl3
66486	15	99318243	99318243	1	-	NA	1	3UTR	ENSMUSG00000023008	Fmnl3
66487	15	99408408	99408408	1	+	NA	1	3UTR	ENSMUSG00000023010	Tmbim6
66488	15	99408547	99408547	1	+	NA	1	3UTR	ENSMUSG00000023010	Tmbim6
66489	15	99408557	99408557	1	+	NA	3	3UTR	ENSMUSG00000023010	Tmbim6
66490	15	99408613	99408613	1	+	NA	2	3UTR	ENSMUSG00000023010	Tmbim6
66491	15	99408629	99408629	1	+	NA	1	3UTR	ENSMUSG00000023010	Tmbim6
66492	15	99408635	99408635	1	+	NA	2	3UTR	ENSMUSG00000023010	Tmbim6
66493	15	99408637	99408637	1	+	NA	1	3UTR	ENSMUSG00000023010	Tmbim6
66494	15	99408639	99408639	1	+	NA	1	3UTR	ENSMUSG00000023010	Tmbim6
66495	15	99408684	99408684	1	+	NA	1	3UTR	ENSMUSG00000023010	Tmbim6
66496	15	99409158	99409158	1	+	NA	1	3UTR	ENSMUSG00000023010	Tmbim6
66497	15	99409245	99409245	1	+	NA	1	3UTR	ENSMUSG00000023010	Tmbim6
66498	15	99409341	99409341	1	+	NA	1	3UTR	ENSMUSG00000023010	Tmbim6
66499	15	99409423	99409423	1	+	NA	1	3UTR	ENSMUSG00000023010	Tmbim6
66500	15	99409552	99409552	1	+	NA	1	3UTR	ENSMUSG00000023010	Tmbim6
66501	15	99409800	99409800	1	+	NA	1	3UTR	ENSMUSG00000023010	Tmbim6
66502	15	99409807	99409807	1	+	NA	2	3UTR	ENSMUSG00000023010	Tmbim6
66503	15	99409808	99409808	1	+	NA	1	3UTR	ENSMUSG00000023010	Tmbim6
66504	15	99409841	99409841	1	+	NA	1	3UTR	ENSMUSG00000023010	Tmbim6
66505	15	99409891	99409891	1	+	NA	2	3UTR	ENSMUSG00000023010	Tmbim6
66506	15	99410008	99410008	1	+	NA	1	3UTR	ENSMUSG00000023010	Tmbim6
66507	15	99422062	99422062	1	-	NA	2	3UTR	ENSMUSG00000023009	Nckap5l
66508	15	99422063	99422063	1	-	NA	1	3UTR	ENSMUSG00000023009	Nckap5l
66509	15	99422064	99422064	1	-	NA	1	3UTR	ENSMUSG00000023009	Nckap5l
66510	15	99422065	99422065	1	-	NA	1	3UTR	ENSMUSG00000023009	Nckap5l
66511	15	99422095	99422095	1	-	NA	1	3UTR	ENSMUSG00000023009	Nckap5l
66512	15	99422100	99422100	1	-	NA	2	3UTR	ENSMUSG00000023009	Nckap5l
66513	15	99422105	99422105	1	-	NA	7	3UTR	ENSMUSG00000023009	Nckap5l
66514	15	99422106	99422106	1	-	NA	1	3UTR	ENSMUSG00000023009	Nckap5l
66515	15	99422107	99422107	1	-	NA	4	3UTR	ENSMUSG00000023009	Nckap5l
66516	15	99422108	99422108	1	-	NA	3	3UTR	ENSMUSG00000023009	Nckap5l
66517	15	99422109	99422109	1	-	NA	4	3UTR	ENSMUSG00000023009	Nckap5l
66518	15	99422110	99422110	1	-	NA	2	3UTR	ENSMUSG00000023009	Nckap5l
66519	15	99422111	99422111	1	-	NA	2	3UTR	ENSMUSG00000023009	Nckap5l
66520	15	99422121	99422121	1	-	NA	1	3UTR	ENSMUSG00000023009	Nckap5l
66521	15	99422138	99422138	1	-	NA	1	3UTR	ENSMUSG00000023009	Nckap5l
66522	15	99422160	99422160	1	-	NA	1	3UTR	ENSMUSG00000023009	Nckap5l
66523	15	99422180	99422180	1	-	NA	1	3UTR	ENSMUSG00000023009	Nckap5l
66524	15	99422311	99422311	1	-	NA	1	3UTR	ENSMUSG00000023009	Nckap5l
66525	15	99422406	99422406	1	-	NA	1	3UTR	ENSMUSG00000023009	Nckap5l
66526	15	99620598	99620598	1	-	NA	1	3UTR	ENSMUSG00000023015	Racgap1
66527	15	99620637	99620637	1	-	NA	1	3UTR	ENSMUSG00000023015	Racgap1
66528	15	99620676	99620676	1	-	NA	2	3UTR	ENSMUSG00000023015	Racgap1
66529	15	99620820	99620820	1	-	NA	1	3UTR	ENSMUSG00000023015	Racgap1
66530	15	99621093	99621093	1	-	NA	1	3UTR	ENSMUSG00000023015	Racgap1
66531	15	99621341	99621341	1	-	NA	2	3UTR	ENSMUSG00000023015	Racgap1
66532	15	99713039	99713039	1	+	NA	1	3UTR	ENSMUSG00000023018	Smarcd1
66533	15	99713130	99713130	1	+	NA	1	3UTR	ENSMUSG00000023018	Smarcd1
66534	15	99713154	99713154	1	+	NA	1	3UTR	ENSMUSG00000023018	Smarcd1
66535	15	99713878	99713878	1	+	NA	1	3UTR	ENSMUSG00000023018	Smarcd1
66536	15	99727911	99727911	1	+	NA	2	3UTR	ENSMUSG00000023020	Cox14
66537	15	99727941	99727941	1	+	NA	1	3UTR	ENSMUSG00000023020	Cox14
66538	15	99728134	99728134	1	+	NA	2	3UTR	ENSMUSG00000023020	Cox14
66539	15	99735264	99735264	1	-	NA	1	3UTR	ENSMUSG00000023021	Cers5
66540	15	99735282	99735282	1	-	NA	1	3UTR	ENSMUSG00000023021	Cers5
66541	15	99735624	99735624	1	-	NA	4	3UTR	ENSMUSG00000023021	Cers5
66542	15	99735633	99735633	1	-	NA	1	3UTR	ENSMUSG00000023021	Cers5
66543	15	99735674	99735674	1	-	NA	1	3UTR	ENSMUSG00000023021	Cers5
66544	15	99735714	99735714	1	-	NA	1	3UTR	ENSMUSG00000023021	Cers5
66545	15	99735943	99735943	1	-	NA	1	3UTR	ENSMUSG00000023021	Cers5
66546	15	99736021	99736021	1	-	NA	1	3UTR	ENSMUSG00000023021	Cers5
66547	15	99736082	99736082	1	-	NA	1	3UTR	ENSMUSG00000023021	Cers5
66548	15	99736151	99736151	1	-	NA	1	3UTR	ENSMUSG00000023021	Cers5
66549	15	99736185	99736185	1	-	NA	1	3UTR	ENSMUSG00000023021	Cers5
66550	15	99737495	99737495	1	-	NA	1	3UTR	ENSMUSG00000023021	Cers5
66551	15	99737530	99737530	1	-	NA	1	3UTR	ENSMUSG00000023021	Cers5
66552	15	99778522	99778522	1	-	NA	1	3UTR	ENSMUSG00000023022	Lima1
66553	15	99780242	99780242	1	-	NA	1	3UTR	ENSMUSG00000023022	Lima1
66554	15	100010514	100010514	1	+	NA	1	3UTR	ENSMUSG00000023025	Larp4
66555	15	100010525	100010525	1	+	NA	1	3UTR	ENSMUSG00000023025	Larp4
66556	15	100010600	100010600	1	+	NA	1	3UTR	ENSMUSG00000023025	Larp4
66557	15	100010602	100010602	1	+	NA	1	3UTR	ENSMUSG00000023025	Larp4
66558	15	100013042	100013042	1	+	NA	2	3UTR	ENSMUSG00000023025	Larp4
66559	15	100013074	100013074	1	+	NA	1	3UTR	ENSMUSG00000023025	Larp4
66560	15	100013093	100013093	1	+	NA	1	3UTR	ENSMUSG00000023025	Larp4
66561	15	100013252	100013252	1	+	NA	2	3UTR	ENSMUSG00000023025	Larp4
66562	15	100013826	100013826	1	+	NA	1	3UTR	ENSMUSG00000023025	Larp4
66563	15	100014205	100014205	1	+	NA	1	3UTR	ENSMUSG00000023025	Larp4
66564	15	100014310	100014310	1	+	NA	1	3UTR	ENSMUSG00000023025	Larp4
66565	15	100014385	100014385	1	+	NA	2	3UTR	ENSMUSG00000023025	Larp4
66566	15	100014637	100014637	1	+	NA	1	3UTR	ENSMUSG00000023025	Larp4
66567	15	100014901	100014901	1	+	NA	1	3UTR	ENSMUSG00000023025	Larp4
66568	15	100014950	100014950	1	+	NA	1	3UTR	ENSMUSG00000023025	Larp4
66569	15	100015079	100015079	1	+	NA	1	3UTR	ENSMUSG00000023025	Larp4
66570	15	100015129	100015129	1	+	NA	1	3UTR	ENSMUSG00000023025	Larp4
66571	15	100015152	100015152	1	+	NA	1	3UTR	ENSMUSG00000023025	Larp4
66572	15	100015299	100015299	1	+	NA	1	3UTR	ENSMUSG00000023025	Larp4
66573	15	100015315	100015315	1	+	NA	1	3UTR	ENSMUSG00000023025	Larp4
66574	15	100015380	100015380	1	+	NA	1	3UTR	ENSMUSG00000023025	Larp4
66575	15	100015413	100015413	1	+	NA	1	3UTR	ENSMUSG00000023025	Larp4
66576	15	100015437	100015437	1	+	NA	1	3UTR	ENSMUSG00000023025	Larp4
66577	15	100015534	100015534	1	+	NA	2	3UTR	ENSMUSG00000023025	Larp4
66578	15	100015649	100015649	1	+	NA	4	3UTR	ENSMUSG00000023025	Larp4
66579	15	100015743	100015743	1	+	NA	1	3UTR	ENSMUSG00000023025	Larp4
66580	15	100015751	100015751	1	+	NA	1	3UTR	ENSMUSG00000023025	Larp4
66581	15	100015776	100015776	1	+	NA	1	3UTR	ENSMUSG00000023025	Larp4
66582	15	100015969	100015969	1	+	NA	1	3UTR	ENSMUSG00000023025	Larp4
66583	15	100016059	100016059	1	+	NA	2	3UTR	ENSMUSG00000023025	Larp4
66584	15	100216580	100216580	1	+	NA	1	3UTR	ENSMUSG00000023026	Dip2b
66585	15	100216596	100216596	1	+	NA	1	3UTR	ENSMUSG00000023026	Dip2b
66586	15	100216728	100216728	1	+	NA	1	3UTR	ENSMUSG00000023026	Dip2b
66587	15	100216762	100216762	1	+	NA	1	3UTR	ENSMUSG00000023026	Dip2b
66588	15	100216788	100216788	1	+	NA	1	3UTR	ENSMUSG00000023026	Dip2b
66589	15	100216837	100216837	1	+	NA	1	3UTR	ENSMUSG00000023026	Dip2b
66590	15	100217192	100217192	1	+	NA	1	3UTR	ENSMUSG00000023026	Dip2b
66591	15	100217237	100217237	1	+	NA	1	3UTR	ENSMUSG00000023026	Dip2b
66592	15	100217245	100217245	1	+	NA	1	3UTR	ENSMUSG00000023026	Dip2b
66593	15	100217414	100217414	1	+	NA	2	3UTR	ENSMUSG00000023026	Dip2b
66594	15	100217590	100217590	1	+	NA	1	3UTR	ENSMUSG00000023026	Dip2b
66595	15	100217663	100217663	1	+	NA	1	3UTR	ENSMUSG00000023026	Dip2b
66596	15	100217709	100217709	1	+	NA	1	3UTR	ENSMUSG00000023026	Dip2b
66597	15	100218062	100218062	1	+	NA	2	3UTR	ENSMUSG00000023026	Dip2b
66598	15	100218133	100218133	1	+	NA	1	3UTR	ENSMUSG00000023026	Dip2b
66599	15	100218148	100218148	1	+	NA	1	3UTR	ENSMUSG00000023026	Dip2b
66600	15	100218149	100218149	1	+	NA	2	3UTR	ENSMUSG00000023026	Dip2b
66601	15	100218150	100218150	1	+	NA	2	3UTR	ENSMUSG00000023026	Dip2b
66602	15	100218160	100218160	1	+	NA	1	3UTR	ENSMUSG00000023026	Dip2b
66603	15	100218164	100218164	1	+	NA	1	3UTR	ENSMUSG00000023026	Dip2b
66604	15	100218166	100218166	1	+	NA	1	3UTR	ENSMUSG00000023026	Dip2b
66605	15	100218172	100218172	1	+	NA	1	3UTR	ENSMUSG00000023026	Dip2b
66606	15	100218178	100218178	1	+	NA	1	3UTR	ENSMUSG00000023026	Dip2b
66607	15	100218264	100218264	1	+	NA	2	3UTR	ENSMUSG00000023026	Dip2b
66608	15	100218265	100218265	1	+	NA	1	3UTR	ENSMUSG00000023026	Dip2b
66609	15	100218268	100218268	1	+	NA	2	3UTR	ENSMUSG00000023026	Dip2b
66610	15	100218361	100218361	1	+	NA	1	3UTR	ENSMUSG00000023026	Dip2b
66611	15	100219028	100219028	1	+	NA	1	3UTR	ENSMUSG00000023026	Dip2b
66612	15	100219343	100219343	1	+	NA	1	3UTR	ENSMUSG00000023026	Dip2b
66613	15	100219354	100219354	1	+	NA	1	3UTR	ENSMUSG00000023026	Dip2b
66614	15	100219358	100219358	1	+	NA	1	3UTR	ENSMUSG00000023026	Dip2b
66615	15	100219377	100219377	1	+	NA	1	3UTR	ENSMUSG00000023026	Dip2b
66616	15	100219389	100219389	1	+	NA	1	3UTR	ENSMUSG00000023026	Dip2b
66617	15	100260805	100260805	1	+	NA	1	3UTR	ENSMUSG00000023027	Atf1
66618	15	100260807	100260807	1	+	NA	1	3UTR	ENSMUSG00000023027	Atf1
66619	15	100261033	100261033	1	+	NA	1	3UTR	ENSMUSG00000023027	Atf1
66620	15	100261092	100261092	1	+	NA	1	3UTR	ENSMUSG00000023027	Atf1
66621	15	100313493	100313493	1	+	NA	1	3UTR	ENSMUSG00000054619	Mettl7a1
66622	15	100313918	100313918	1	+	NA	1	3UTR	ENSMUSG00000054619	Mettl7a1
66623	15	100388132	100388132	1	-	NA	1	3UTR	ENSMUSG00000023030	Slc11a2
66624	15	100388183	100388183	1	-	NA	1	3UTR	ENSMUSG00000023030	Slc11a2
66625	15	100388199	100388199	1	-	NA	1	3UTR	ENSMUSG00000023030	Slc11a2
66626	15	100388750	100388750	1	-	NA	1	3UTR	ENSMUSG00000023030	Slc11a2
66627	15	100388763	100388763	1	-	NA	1	3UTR	ENSMUSG00000023030	Slc11a2
66628	15	100388783	100388783	1	-	NA	1	3UTR	ENSMUSG00000023030	Slc11a2
66629	15	100388828	100388828	1	-	NA	3	3UTR	ENSMUSG00000023030	Slc11a2
66630	15	100388839	100388839	1	-	NA	2	3UTR	ENSMUSG00000023030	Slc11a2
66631	15	100388931	100388931	1	-	NA	1	3UTR	ENSMUSG00000023030	Slc11a2
66632	15	100392641	100392641	1	-	NA	1	3UTR	ENSMUSG00000023030	Slc11a2
66633	15	100394177	100394177	1	-	NA	1	3UTR	ENSMUSG00000023030	Slc11a2
66634	15	100394317	100394317	1	-	NA	2	3UTR	ENSMUSG00000023030	Slc11a2
66635	15	100394799	100394799	1	-	NA	1	3UTR	ENSMUSG00000023030	Slc11a2
66636	15	100478186	100478186	1	+	NA	1	3UTR	ENSMUSG00000037353	Letmd1
66637	15	100478533	100478533	1	+	NA	1	3UTR	ENSMUSG00000037353	Letmd1
66638	15	100478701	100478701	1	+	NA	2	3UTR	ENSMUSG00000037353	Letmd1
66639	15	100478784	100478784	1	+	NA	1	3UTR	ENSMUSG00000037353	Letmd1
66640	15	100478785	100478785	1	+	NA	1	3UTR	ENSMUSG00000037353	Letmd1
66641	15	100478803	100478803	1	+	NA	1	3UTR	ENSMUSG00000037353	Letmd1
66642	15	100478856	100478856	1	+	NA	1	3UTR	ENSMUSG00000037353	Letmd1
66643	15	100480614	100480614	1	-	NA	1	3UTR	ENSMUSG00000044636	Csrnp2
66644	15	100480757	100480757	1	-	NA	1	3UTR	ENSMUSG00000044636	Csrnp2
66645	15	100481131	100481131	1	-	NA	1	3UTR	ENSMUSG00000044636	Csrnp2
66646	15	100576494	100576494	1	-	NA	1	3UTR	ENSMUSG00000009739	Pou6f1
66647	15	100576780	100576780	1	-	NA	1	3UTR	ENSMUSG00000009739	Pou6f1
66648	15	100577290	100577290	1	-	NA	1	3UTR	ENSMUSG00000009739	Pou6f1
66649	15	100577908	100577908	1	-	NA	2	3UTR	ENSMUSG00000009739	Pou6f1
66650	15	100619566	100619566	1	+	NA	4	3UTR	ENSMUSG00000000346	Dazap2
66651	15	100619618	100619618	1	+	NA	2	3UTR	ENSMUSG00000000346	Dazap2
66652	15	100619665	100619665	1	+	NA	1	3UTR	ENSMUSG00000000346	Dazap2
66653	15	100619694	100619694	1	+	NA	1	3UTR	ENSMUSG00000000346	Dazap2
66654	15	100619839	100619839	1	+	NA	1	3UTR	ENSMUSG00000000346	Dazap2
66655	15	100619855	100619855	1	+	NA	2	3UTR	ENSMUSG00000000346	Dazap2
66656	15	100619861	100619861	1	+	NA	1	3UTR	ENSMUSG00000000346	Dazap2
66657	15	100619894	100619894	1	+	NA	1	3UTR	ENSMUSG00000000346	Dazap2
66658	15	100619895	100619895	1	+	NA	1	3UTR	ENSMUSG00000000346	Dazap2
66659	15	100619900	100619900	1	+	NA	1	3UTR	ENSMUSG00000000346	Dazap2
66660	15	100619913	100619913	1	+	NA	1	3UTR	ENSMUSG00000000346	Dazap2
66661	15	100619934	100619934	1	+	NA	1	3UTR	ENSMUSG00000000346	Dazap2
66662	15	100619940	100619940	1	+	NA	1	3UTR	ENSMUSG00000000346	Dazap2
66663	15	100619946	100619946	1	+	NA	1	3UTR	ENSMUSG00000000346	Dazap2
66664	15	100619957	100619957	1	+	NA	1	3UTR	ENSMUSG00000000346	Dazap2
66665	15	100620169	100620169	1	+	NA	1	3UTR	ENSMUSG00000000346	Dazap2
66666	15	100620193	100620193	1	+	NA	1	3UTR	ENSMUSG00000000346	Dazap2
66667	15	100620212	100620212	1	+	NA	1	3UTR	ENSMUSG00000000346	Dazap2
66668	15	100620317	100620317	1	+	NA	1	3UTR	ENSMUSG00000000346	Dazap2
66669	15	100620508	100620508	1	+	NA	2	3UTR	ENSMUSG00000000346	Dazap2
66670	15	100620525	100620525	1	+	NA	1	3UTR	ENSMUSG00000000346	Dazap2
66671	15	100620534	100620534	1	+	NA	1	3UTR	ENSMUSG00000000346	Dazap2
66672	15	100620542	100620542	1	+	NA	1	3UTR	ENSMUSG00000000346	Dazap2
66673	15	100620558	100620558	1	+	NA	1	3UTR	ENSMUSG00000000346	Dazap2
66674	15	100620559	100620559	1	+	NA	2	3UTR	ENSMUSG00000000346	Dazap2
66675	15	100620561	100620561	1	+	NA	1	3UTR	ENSMUSG00000000346	Dazap2
66676	15	100620587	100620587	1	+	NA	1	3UTR	ENSMUSG00000000346	Dazap2
66677	15	100620612	100620612	1	+	NA	1	3UTR	ENSMUSG00000000346	Dazap2
66678	15	100641107	100641107	1	-	NA	1	3UTR	ENSMUSG00000098112	Bin2
66679	15	100641227	100641227	1	-	NA	1	3UTR	ENSMUSG00000098112	Bin2
66680	15	100641292	100641292	1	-	NA	1	3UTR	ENSMUSG00000098112	Bin2
66681	15	100641294	100641294	1	-	NA	1	3UTR	ENSMUSG00000098112	Bin2
66682	15	100641391	100641391	1	-	NA	1	3UTR	ENSMUSG00000098112	Bin2
66683	15	100641492	100641492	1	-	NA	1	3UTR	ENSMUSG00000098112	Bin2
66684	15	100692371	100692371	1	-	NA	1	3UTR	ENSMUSG00000037280	Galnt6
66685	15	100816000	100816000	1	+	NA	1	3UTR	ENSMUSG00000023032	Slc4a8
66686	15	100818857	100818857	1	+	NA	1	3UTR	ENSMUSG00000023032	Slc4a8
66687	15	100819518	100819518	1	+	NA	1	3UTR	ENSMUSG00000023032	Slc4a8
66688	15	100819636	100819636	1	+	NA	1	3UTR	ENSMUSG00000023032	Slc4a8
66689	15	100820275	100820275	1	+	NA	1	3UTR	ENSMUSG00000023032	Slc4a8
66690	15	100820363	100820363	1	+	NA	2	3UTR	ENSMUSG00000023032	Slc4a8
66691	15	100820364	100820364	1	+	NA	1	3UTR	ENSMUSG00000023032	Slc4a8
66692	15	100820939	100820939	1	+	NA	1	3UTR	ENSMUSG00000023032	Slc4a8
66693	15	100821082	100821082	1	+	NA	1	3UTR	ENSMUSG00000023032	Slc4a8
66694	15	100821162	100821162	1	+	NA	2	3UTR	ENSMUSG00000023032	Slc4a8
66695	15	100821625	100821625	1	+	NA	1	3UTR	ENSMUSG00000023032	Slc4a8
66696	15	100822131	100822131	1	+	NA	1	3UTR	ENSMUSG00000023032	Slc4a8
66697	15	100822249	100822249	1	+	NA	1	3UTR	ENSMUSG00000023032	Slc4a8
66698	15	100822926	100822926	1	+	NA	1	3UTR	ENSMUSG00000023032	Slc4a8
66699	15	101043732	101043732	1	+	NA	1	3UTR	ENSMUSG00000023033	Scn8a
66700	15	101211342	101211342	1	+	NA	1	3UTR	ENSMUSG00000000532	Acvr1b
66701	15	101211687	101211687	1	+	NA	1	3UTR	ENSMUSG00000000532	Acvr1b
66702	15	101212997	101212997	1	+	NA	1	3UTR	ENSMUSG00000000532	Acvr1b
66703	15	101213002	101213002	1	+	NA	2	3UTR	ENSMUSG00000000532	Acvr1b
66704	15	101213007	101213007	1	+	NA	1	3UTR	ENSMUSG00000000532	Acvr1b
66705	15	101213018	101213018	1	+	NA	1	3UTR	ENSMUSG00000000532	Acvr1b
66706	15	101213204	101213204	1	+	NA	2	3UTR	ENSMUSG00000000532	Acvr1b
66707	15	101213400	101213400	1	+	NA	1	3UTR	ENSMUSG00000000532	Acvr1b
66708	15	101213433	101213433	1	+	NA	2	3UTR	ENSMUSG00000000532	Acvr1b
66709	15	101274309	101274309	1	+	NA	1	3UTR	ENSMUSG00000023034	Nr4a1
66710	15	101290798	101290798	1	+	NA	1	3UTR	ENSMUSG00000037204	Atg101
66711	15	102095338	102095338	1	+	NA	2	3UTR	ENSMUSG00000058655	Eif4b
66712	15	102095354	102095354	1	+	NA	1	3UTR	ENSMUSG00000058655	Eif4b
66713	15	102095475	102095475	1	+	NA	1	3UTR	ENSMUSG00000058655	Eif4b
66714	15	102095477	102095477	1	+	NA	1	3UTR	ENSMUSG00000058655	Eif4b
66715	15	102095495	102095495	1	+	NA	1	3UTR	ENSMUSG00000058655	Eif4b
66716	15	102095566	102095566	1	+	NA	1	3UTR	ENSMUSG00000058655	Eif4b
66717	15	102095695	102095695	1	+	NA	1	3UTR	ENSMUSG00000058655	Eif4b
66718	15	102095698	102095698	1	+	NA	1	3UTR	ENSMUSG00000058655	Eif4b
66719	15	102095702	102095702	1	+	NA	1	3UTR	ENSMUSG00000058655	Eif4b
66720	15	102095707	102095707	1	+	NA	1	3UTR	ENSMUSG00000058655	Eif4b
66721	15	102095711	102095711	1	+	NA	1	3UTR	ENSMUSG00000058655	Eif4b
66722	15	102095743	102095743	1	+	NA	1	3UTR	ENSMUSG00000058655	Eif4b
66723	15	102095776	102095776	1	+	NA	1	3UTR	ENSMUSG00000058655	Eif4b
66724	15	102095792	102095792	1	+	NA	1	3UTR	ENSMUSG00000058655	Eif4b
66725	15	102095881	102095881	1	+	NA	1	3UTR	ENSMUSG00000058655	Eif4b
66726	15	102095887	102095887	1	+	NA	1	3UTR	ENSMUSG00000058655	Eif4b
66727	15	102095950	102095950	1	+	NA	1	3UTR	ENSMUSG00000058655	Eif4b
66728	15	102095957	102095957	1	+	NA	1	3UTR	ENSMUSG00000058655	Eif4b
66729	15	102096011	102096011	1	+	NA	1	3UTR	ENSMUSG00000058655	Eif4b
66730	15	102096018	102096018	1	+	NA	1	3UTR	ENSMUSG00000058655	Eif4b
66731	15	102096019	102096019	1	+	NA	1	3UTR	ENSMUSG00000058655	Eif4b
66732	15	102096020	102096020	1	+	NA	1	3UTR	ENSMUSG00000058655	Eif4b
66733	15	102096083	102096083	1	+	NA	1	3UTR	ENSMUSG00000058655	Eif4b
66734	15	102096096	102096096	1	+	NA	1	3UTR	ENSMUSG00000058655	Eif4b
66735	15	102096121	102096121	1	+	NA	2	3UTR	ENSMUSG00000058655	Eif4b
66736	15	102096169	102096169	1	+	NA	1	3UTR	ENSMUSG00000058655	Eif4b
66737	15	102096271	102096271	1	+	NA	1	3UTR	ENSMUSG00000058655	Eif4b
66738	15	102096339	102096339	1	+	NA	1	3UTR	ENSMUSG00000058655	Eif4b
66739	15	102096420	102096420	1	+	NA	1	3UTR	ENSMUSG00000058655	Eif4b
66740	15	102096722	102096722	1	+	NA	1	3UTR	ENSMUSG00000058655	Eif4b
66741	15	102096783	102096783	1	+	NA	1	3UTR	ENSMUSG00000058655	Eif4b
66742	15	102096818	102096818	1	+	NA	1	3UTR	ENSMUSG00000058655	Eif4b
66743	15	102116656	102116656	1	-	NA	1	3UTR	ENSMUSG00000036966	Spryd3
66744	15	102116830	102116830	1	-	NA	1	3UTR	ENSMUSG00000036966	Spryd3
66745	15	102116864	102116864	1	-	NA	1	3UTR	ENSMUSG00000036966	Spryd3
66746	15	102116869	102116869	1	-	NA	1	3UTR	ENSMUSG00000036966	Spryd3
66747	15	102116898	102116898	1	-	NA	2	3UTR	ENSMUSG00000036966	Spryd3
66748	15	102116899	102116899	1	-	NA	1	3UTR	ENSMUSG00000036966	Spryd3
66749	15	102117154	102117154	1	-	NA	1	3UTR	ENSMUSG00000036966	Spryd3
66750	15	102117184	102117184	1	-	NA	2	3UTR	ENSMUSG00000036966	Spryd3
66751	15	102117356	102117356	1	-	NA	1	3UTR	ENSMUSG00000036966	Spryd3
66752	15	102117410	102117410	1	-	NA	1	3UTR	ENSMUSG00000036966	Spryd3
66753	15	102177062	102177062	1	-	NA	1	3UTR	ENSMUSG00000023044	Csad
66754	15	102213451	102213451	1	+	NA	1	3UTR	ENSMUSG00000046897	Zfp740
66755	15	102213607	102213607	1	+	NA	2	3UTR	ENSMUSG00000046897	Zfp740
66756	15	102213730	102213730	1	+	NA	1	3UTR	ENSMUSG00000046897	Zfp740
66757	15	102213830	102213830	1	+	NA	2	3UTR	ENSMUSG00000046897	Zfp740
66758	15	102213899	102213899	1	+	NA	1	3UTR	ENSMUSG00000046897	Zfp740
66759	15	102215396	102215396	1	+	NA	1	3UTR	ENSMUSG00000046897	Zfp740
66760	15	102215485	102215485	1	+	NA	1	3UTR	ENSMUSG00000046897	Zfp740
66761	15	102215570	102215570	1	+	NA	1	3UTR	ENSMUSG00000046897	Zfp740
66762	15	102215578	102215578	1	+	NA	2	3UTR	ENSMUSG00000046897	Zfp740
66763	15	102234969	102234969	1	-	NA	1	3UTR	ENSMUSG00000001288	Rarg
66764	15	102235818	102235818	1	-	NA	1	3UTR	ENSMUSG00000001288	Rarg
66765	15	102281750	102281750	1	+	NA	1	3UTR	ENSMUSG00000045665	Mfsd5
66766	15	102331462	102331462	1	+	NA	1	3UTR	ENSMUSG00000001289	Pfdn5
66767	15	102431035	102431035	1	+	NA	1	3UTR	ENSMUSG00000001280	Sp1
66768	15	102431251	102431251	1	+	NA	1	3UTR	ENSMUSG00000001280	Sp1
66769	15	102431266	102431266	1	+	NA	3	3UTR	ENSMUSG00000001280	Sp1
66770	15	102431276	102431276	1	+	NA	1	3UTR	ENSMUSG00000001280	Sp1
66771	15	102431299	102431299	1	+	NA	2	3UTR	ENSMUSG00000001280	Sp1
66772	15	102431305	102431305	1	+	NA	1	3UTR	ENSMUSG00000001280	Sp1
66773	15	102431310	102431310	1	+	NA	1	3UTR	ENSMUSG00000001280	Sp1
66774	15	102431324	102431324	1	+	NA	2	3UTR	ENSMUSG00000001280	Sp1
66775	15	102431330	102431330	1	+	NA	2	3UTR	ENSMUSG00000001280	Sp1
66776	15	102431419	102431419	1	+	NA	1	3UTR	ENSMUSG00000001280	Sp1
66777	15	102431423	102431423	1	+	NA	1	3UTR	ENSMUSG00000001280	Sp1
66778	15	102431483	102431483	1	+	NA	1	3UTR	ENSMUSG00000001280	Sp1
66779	15	102431528	102431528	1	+	NA	1	3UTR	ENSMUSG00000001280	Sp1
66780	15	102431533	102431533	1	+	NA	3	3UTR	ENSMUSG00000001280	Sp1
66781	15	102431542	102431542	1	+	NA	1	3UTR	ENSMUSG00000001280	Sp1
66782	15	102431547	102431547	1	+	NA	1	3UTR	ENSMUSG00000001280	Sp1
66783	15	102431549	102431549	1	+	NA	2	3UTR	ENSMUSG00000001280	Sp1
66784	15	102431563	102431563	1	+	NA	2	3UTR	ENSMUSG00000001280	Sp1
66785	15	102431564	102431564	1	+	NA	1	3UTR	ENSMUSG00000001280	Sp1
66786	15	102431566	102431566	1	+	NA	1	3UTR	ENSMUSG00000001280	Sp1
66787	15	102431568	102431568	1	+	NA	1	3UTR	ENSMUSG00000001280	Sp1
66788	15	102431601	102431601	1	+	NA	1	3UTR	ENSMUSG00000001280	Sp1
66789	15	102431632	102431632	1	+	NA	4	3UTR	ENSMUSG00000001280	Sp1
66790	15	102431634	102431634	1	+	NA	1	3UTR	ENSMUSG00000001280	Sp1
66791	15	102431692	102431692	1	+	NA	1	3UTR	ENSMUSG00000001280	Sp1
66792	15	102431717	102431717	1	+	NA	2	3UTR	ENSMUSG00000001280	Sp1
66793	15	102431734	102431734	1	+	NA	1	3UTR	ENSMUSG00000001280	Sp1
66794	15	102431735	102431735	1	+	NA	1	3UTR	ENSMUSG00000001280	Sp1
66795	15	102431739	102431739	1	+	NA	1	3UTR	ENSMUSG00000001280	Sp1
66796	15	102431762	102431762	1	+	NA	5	3UTR	ENSMUSG00000001280	Sp1
66797	15	102431763	102431763	1	+	NA	2	3UTR	ENSMUSG00000001280	Sp1
66798	15	102431764	102431764	1	+	NA	1	3UTR	ENSMUSG00000001280	Sp1
66799	15	102431770	102431770	1	+	NA	2	3UTR	ENSMUSG00000001280	Sp1
66800	15	102431771	102431771	1	+	NA	1	3UTR	ENSMUSG00000001280	Sp1
66801	15	102431779	102431779	1	+	NA	1	3UTR	ENSMUSG00000001280	Sp1
66802	15	102431782	102431782	1	+	NA	1	3UTR	ENSMUSG00000001280	Sp1
66803	15	102431787	102431787	1	+	NA	4	3UTR	ENSMUSG00000001280	Sp1
66804	15	102431790	102431790	1	+	NA	2	3UTR	ENSMUSG00000001280	Sp1
66805	15	102431804	102431804	1	+	NA	1	3UTR	ENSMUSG00000001280	Sp1
66806	15	102431806	102431806	1	+	NA	1	3UTR	ENSMUSG00000001280	Sp1
66807	15	102431816	102431816	1	+	NA	2	3UTR	ENSMUSG00000001280	Sp1
66808	15	102431835	102431835	1	+	NA	1	3UTR	ENSMUSG00000001280	Sp1
66809	15	102432262	102432262	1	+	NA	3	3UTR	ENSMUSG00000001280	Sp1
66810	15	102432437	102432437	1	+	NA	1	3UTR	ENSMUSG00000001280	Sp1
66811	15	102432780	102432780	1	+	NA	1	3UTR	ENSMUSG00000001280	Sp1
66812	15	102432844	102432844	1	+	NA	1	3UTR	ENSMUSG00000001280	Sp1
66813	15	102433064	102433064	1	+	NA	1	3UTR	ENSMUSG00000001280	Sp1
66814	15	102433080	102433080	1	+	NA	1	3UTR	ENSMUSG00000001280	Sp1
66815	15	102433130	102433130	1	+	NA	1	3UTR	ENSMUSG00000001280	Sp1
66816	15	102433142	102433142	1	+	NA	1	3UTR	ENSMUSG00000001280	Sp1
66817	15	102433144	102433144	1	+	NA	1	3UTR	ENSMUSG00000001280	Sp1
66818	15	102433260	102433260	1	+	NA	1	3UTR	ENSMUSG00000001280	Sp1
66819	15	102433264	102433264	1	+	NA	1	3UTR	ENSMUSG00000001280	Sp1
66820	15	102433273	102433273	1	+	NA	1	3UTR	ENSMUSG00000001280	Sp1
66821	15	102433276	102433276	1	+	NA	1	3UTR	ENSMUSG00000001280	Sp1
66822	15	102433454	102433454	1	+	NA	1	3UTR	ENSMUSG00000001280	Sp1
66823	15	102433700	102433700	1	+	NA	1	3UTR	ENSMUSG00000001280	Sp1
66824	15	102433701	102433701	1	+	NA	1	3UTR	ENSMUSG00000001280	Sp1
66825	15	102433710	102433710	1	+	NA	1	3UTR	ENSMUSG00000001280	Sp1
66826	15	102433744	102433744	1	+	NA	1	3UTR	ENSMUSG00000001280	Sp1
66827	15	102433797	102433797	1	+	NA	2	3UTR	ENSMUSG00000001280	Sp1
66828	15	102433833	102433833	1	+	NA	1	3UTR	ENSMUSG00000001280	Sp1
66829	15	102433905	102433905	1	+	NA	3	3UTR	ENSMUSG00000001280	Sp1
66830	15	102433932	102433932	1	+	NA	2	3UTR	ENSMUSG00000001280	Sp1
66831	15	102434224	102434224	1	+	NA	1	3UTR	ENSMUSG00000001280	Sp1
66832	15	102434266	102434266	1	+	NA	2	3UTR	ENSMUSG00000001280	Sp1
66833	15	102434323	102434323	1	+	NA	1	3UTR	ENSMUSG00000001280	Sp1
66834	15	102434500	102434500	1	+	NA	1	3UTR	ENSMUSG00000001280	Sp1
66835	15	102434543	102434543	1	+	NA	1	3UTR	ENSMUSG00000001280	Sp1
66836	15	102434681	102434681	1	+	NA	1	3UTR	ENSMUSG00000001280	Sp1
66837	15	102434700	102434700	1	+	NA	1	3UTR	ENSMUSG00000001280	Sp1
66838	15	102434813	102434813	1	+	NA	2	3UTR	ENSMUSG00000001280	Sp1
66839	15	102434845	102434845	1	+	NA	1	3UTR	ENSMUSG00000001280	Sp1
66840	15	102434926	102434926	1	+	NA	1	3UTR	ENSMUSG00000001280	Sp1
66841	15	102435187	102435187	1	+	NA	1	3UTR	ENSMUSG00000001280	Sp1
66842	15	102435239	102435239	1	+	NA	1	3UTR	ENSMUSG00000001280	Sp1
66843	15	102435389	102435389	1	+	NA	1	3UTR	ENSMUSG00000001280	Sp1
66844	15	102435457	102435457	1	+	NA	2	3UTR	ENSMUSG00000001280	Sp1
66845	15	102435525	102435525	1	+	NA	1	3UTR	ENSMUSG00000001280	Sp1
66846	15	102435543	102435543	1	+	NA	1	3UTR	ENSMUSG00000001280	Sp1
66847	15	102435564	102435564	1	+	NA	2	3UTR	ENSMUSG00000001280	Sp1
66848	15	102435608	102435608	1	+	NA	3	3UTR	ENSMUSG00000001280	Sp1
66849	15	102435610	102435610	1	+	NA	1	3UTR	ENSMUSG00000001280	Sp1
66850	15	102435629	102435629	1	+	NA	1	3UTR	ENSMUSG00000001280	Sp1
66851	15	102435700	102435700	1	+	NA	3	3UTR	ENSMUSG00000001280	Sp1
66852	15	102435702	102435702	1	+	NA	1	3UTR	ENSMUSG00000001280	Sp1
66853	15	102435721	102435721	1	+	NA	1	3UTR	ENSMUSG00000001280	Sp1
66854	15	102435723	102435723	1	+	NA	2	3UTR	ENSMUSG00000001280	Sp1
66855	15	102435725	102435725	1	+	NA	2	3UTR	ENSMUSG00000001280	Sp1
66856	15	102435727	102435727	1	+	NA	1	3UTR	ENSMUSG00000001280	Sp1
66857	15	102435782	102435782	1	+	NA	3	3UTR	ENSMUSG00000001280	Sp1
66858	15	102435830	102435830	1	+	NA	1	3UTR	ENSMUSG00000001280	Sp1
66859	15	102435834	102435834	1	+	NA	1	3UTR	ENSMUSG00000001280	Sp1
66860	15	102435842	102435842	1	+	NA	1	3UTR	ENSMUSG00000001280	Sp1
66861	15	102435867	102435867	1	+	NA	1	3UTR	ENSMUSG00000001280	Sp1
66862	15	102435964	102435964	1	+	NA	1	3UTR	ENSMUSG00000001280	Sp1
66863	15	102436031	102436031	1	+	NA	1	3UTR	ENSMUSG00000001280	Sp1
66864	15	102436094	102436094	1	+	NA	2	3UTR	ENSMUSG00000001280	Sp1
66865	15	102436182	102436182	1	+	NA	2	3UTR	ENSMUSG00000001280	Sp1
66866	15	102436195	102436195	1	+	NA	1	3UTR	ENSMUSG00000001280	Sp1
66867	15	102436234	102436234	1	+	NA	1	3UTR	ENSMUSG00000001280	Sp1
66868	15	102436252	102436252	1	+	NA	1	3UTR	ENSMUSG00000001280	Sp1
66869	15	102436262	102436262	1	+	NA	1	3UTR	ENSMUSG00000001280	Sp1
66870	15	102436287	102436287	1	+	NA	1	3UTR	ENSMUSG00000001280	Sp1
66871	15	102436290	102436290	1	+	NA	1	3UTR	ENSMUSG00000001280	Sp1
66872	15	102436291	102436291	1	+	NA	1	3UTR	ENSMUSG00000001280	Sp1
66873	15	102436294	102436294	1	+	NA	1	3UTR	ENSMUSG00000001280	Sp1
66874	15	102436305	102436305	1	+	NA	3	3UTR	ENSMUSG00000001280	Sp1
66875	15	102436312	102436312	1	+	NA	1	3UTR	ENSMUSG00000001280	Sp1
66876	15	102436315	102436315	1	+	NA	1	3UTR	ENSMUSG00000001280	Sp1
66877	15	102436320	102436320	1	+	NA	9	3UTR	ENSMUSG00000001280	Sp1
66878	15	102462307	102462307	1	+	NA	2	3UTR	ENSMUSG00000023048	Prr13
66879	15	102462308	102462308	1	+	NA	11	3UTR	ENSMUSG00000023048	Prr13
66880	15	102462344	102462344	1	+	NA	3	3UTR	ENSMUSG00000023048	Prr13
66881	15	102462351	102462351	1	+	NA	2	3UTR	ENSMUSG00000023048	Prr13
66882	15	102462421	102462421	1	+	NA	1	3UTR	ENSMUSG00000023048	Prr13
66883	15	102462511	102462511	1	+	NA	1	3UTR	ENSMUSG00000023048	Prr13
66884	15	102462515	102462515	1	+	NA	1	3UTR	ENSMUSG00000023048	Prr13
66885	15	102462532	102462532	1	+	NA	1	3UTR	ENSMUSG00000023048	Prr13
66886	15	102462554	102462554	1	+	NA	1	3UTR	ENSMUSG00000023048	Prr13
66887	15	102462564	102462564	1	+	NA	2	3UTR	ENSMUSG00000023048	Prr13
66888	15	102462686	102462686	1	+	NA	1	3UTR	ENSMUSG00000023048	Prr13
66889	15	102462736	102462736	1	+	NA	1	3UTR	ENSMUSG00000023048	Prr13
66890	15	102462741	102462741	1	+	NA	1	3UTR	ENSMUSG00000023048	Prr13
66891	15	102462757	102462757	1	+	NA	1	3UTR	ENSMUSG00000023048	Prr13
66892	15	102498567	102498567	1	+	NA	1	3UTR	ENSMUSG00000056851	Pcbp2
66893	15	102498610	102498610	1	+	NA	1	3UTR	ENSMUSG00000056851	Pcbp2
66894	15	102498665	102498665	1	+	NA	1	3UTR	ENSMUSG00000056851	Pcbp2
66895	15	102498667	102498667	1	+	NA	1	3UTR	ENSMUSG00000056851	Pcbp2
66896	15	102498681	102498681	1	+	NA	1	3UTR	ENSMUSG00000056851	Pcbp2
66897	15	102498682	102498682	1	+	NA	1	3UTR	ENSMUSG00000056851	Pcbp2
66898	15	102498683	102498683	1	+	NA	1	3UTR	ENSMUSG00000056851	Pcbp2
66899	15	102498689	102498689	1	+	NA	1	3UTR	ENSMUSG00000056851	Pcbp2
66900	15	102498690	102498690	1	+	NA	1	3UTR	ENSMUSG00000056851	Pcbp2
66901	15	102498694	102498694	1	+	NA	1	3UTR	ENSMUSG00000056851	Pcbp2
66902	15	102498695	102498695	1	+	NA	1	3UTR	ENSMUSG00000056851	Pcbp2
66903	15	102498725	102498725	1	+	NA	1	3UTR	ENSMUSG00000056851	Pcbp2
66904	15	102498731	102498731	1	+	NA	1	3UTR	ENSMUSG00000056851	Pcbp2
66905	15	102498739	102498739	1	+	NA	1	3UTR	ENSMUSG00000056851	Pcbp2
66906	15	102498749	102498749	1	+	NA	3	3UTR	ENSMUSG00000056851	Pcbp2
66907	15	102498764	102498764	1	+	NA	1	3UTR	ENSMUSG00000056851	Pcbp2
66908	15	102498770	102498770	1	+	NA	2	3UTR	ENSMUSG00000056851	Pcbp2
66909	15	102498771	102498771	1	+	NA	1	3UTR	ENSMUSG00000056851	Pcbp2
66910	15	102498773	102498773	1	+	NA	1	3UTR	ENSMUSG00000056851	Pcbp2
66911	15	102498797	102498797	1	+	NA	1	3UTR	ENSMUSG00000056851	Pcbp2
66912	15	102498818	102498818	1	+	NA	1	3UTR	ENSMUSG00000056851	Pcbp2
66913	15	102498833	102498833	1	+	NA	1	3UTR	ENSMUSG00000056851	Pcbp2
66914	15	102498858	102498858	1	+	NA	1	3UTR	ENSMUSG00000056851	Pcbp2
66915	15	102498859	102498859	1	+	NA	1	3UTR	ENSMUSG00000056851	Pcbp2
66916	15	102498874	102498874	1	+	NA	1	3UTR	ENSMUSG00000056851	Pcbp2
66917	15	102498961	102498961	1	+	NA	1	3UTR	ENSMUSG00000056851	Pcbp2
66918	15	102498970	102498970	1	+	NA	1	3UTR	ENSMUSG00000056851	Pcbp2
66919	15	102499087	102499087	1	+	NA	1	3UTR	ENSMUSG00000056851	Pcbp2
66920	15	102499279	102499279	1	+	NA	1	3UTR	ENSMUSG00000056851	Pcbp2
66921	15	102499396	102499396	1	+	NA	1	3UTR	ENSMUSG00000056851	Pcbp2
66922	15	102499687	102499687	1	+	NA	1	3UTR	ENSMUSG00000056851	Pcbp2
66923	15	102499688	102499688	1	+	NA	1	3UTR	ENSMUSG00000056851	Pcbp2
66924	15	102499875	102499875	1	+	NA	1	3UTR	ENSMUSG00000056851	Pcbp2
66925	15	102500012	102500012	1	-	NA	1	3UTR	ENSMUSG00000023050	Map3k12
66926	15	102529241	102529241	1	-	NA	1	3UTR	ENSMUSG00000052414	Gm28047
66927	15	102529277	102529277	1	-	NA	2	3UTR	ENSMUSG00000052414	Gm28047
66928	15	102529278	102529278	1	-	NA	1	3UTR	ENSMUSG00000052414	Gm28047
66929	15	102529291	102529291	1	-	NA	1	3UTR	ENSMUSG00000052414	Gm28047
66930	15	102529340	102529340	1	-	NA	2	3UTR	ENSMUSG00000052414	Gm28047
66931	15	102529369	102529369	1	-	NA	1	3UTR	ENSMUSG00000052414	Gm28047
66932	15	102529435	102529435	1	-	NA	1	3UTR	ENSMUSG00000052414	Gm28047
66933	15	102529443	102529443	1	-	NA	1	3UTR	ENSMUSG00000052414	Gm28047
66934	15	102529496	102529496	1	-	NA	1	3UTR	ENSMUSG00000052414	Gm28047
66935	15	102529629	102529629	1	-	NA	1	3UTR	ENSMUSG00000052414	Gm28047
66936	15	102529799	102529799	1	-	NA	1	3UTR	ENSMUSG00000052414	Gm28047
66937	15	102529800	102529800	1	-	NA	1	3UTR	ENSMUSG00000052414	Gm28047
66938	15	102529974	102529974	1	-	NA	1	3UTR	ENSMUSG00000052414	Gm28047
66939	15	102530106	102530106	1	-	NA	1	3UTR	ENSMUSG00000052414	Gm28047
66940	15	102530209	102530209	1	-	NA	1	3UTR	ENSMUSG00000052414	Gm28047
66941	15	102530231	102530231	1	-	NA	1	3UTR	ENSMUSG00000052414	Gm28047
66942	15	102530403	102530403	1	-	NA	2	3UTR	ENSMUSG00000052414	Gm28047
66943	15	102530414	102530414	1	-	NA	1	3UTR	ENSMUSG00000052414	Gm28047
66944	15	102530514	102530514	1	-	NA	1	3UTR	ENSMUSG00000052414	Gm28047
66945	15	102530522	102530522	1	-	NA	1	3UTR	ENSMUSG00000052414	Gm28047
66946	15	102530531	102530531	1	-	NA	1	3UTR	ENSMUSG00000052414	Gm28047
66947	15	102530561	102530561	1	-	NA	1	3UTR	ENSMUSG00000052414	Gm28047
66948	15	102530645	102530645	1	-	NA	2	3UTR	ENSMUSG00000052414	Gm28047
66949	15	102530649	102530649	1	-	NA	2	3UTR	ENSMUSG00000052414	Gm28047
66950	15	102530682	102530682	1	-	NA	1	3UTR	ENSMUSG00000052414	Gm28047
66951	15	102530692	102530692	1	-	NA	4	3UTR	ENSMUSG00000052414	Gm28047
66952	15	102530868	102530868	1	-	NA	1	3UTR	ENSMUSG00000052414	Gm28047
66953	15	102530910	102530910	1	-	NA	1	3UTR	ENSMUSG00000052414	Gm28047
66954	15	102530920	102530920	1	-	NA	3	3UTR	ENSMUSG00000052414	Gm28047
66955	15	102530921	102530921	1	-	NA	2	3UTR	ENSMUSG00000052414	Gm28047
66956	15	102530955	102530955	1	-	NA	2	3UTR	ENSMUSG00000052414	Gm28047
66957	15	102530961	102530961	1	-	NA	1	3UTR	ENSMUSG00000052414	Gm28047
66958	15	102530969	102530969	1	-	NA	1	3UTR	ENSMUSG00000052414	Gm28047
66959	15	102530970	102530970	1	-	NA	1	3UTR	ENSMUSG00000052414	Gm28047
66960	15	102531002	102531002	1	-	NA	1	3UTR	ENSMUSG00000052414	Gm28047
66961	15	102531036	102531036	1	-	NA	2	3UTR	ENSMUSG00000052414	Gm28047
66962	15	102531055	102531055	1	-	NA	2	3UTR	ENSMUSG00000052414	Gm28047
66963	15	102531058	102531058	1	-	NA	1	3UTR	ENSMUSG00000052414	Gm28047
66964	15	102531091	102531091	1	-	NA	1	3UTR	ENSMUSG00000052414	Gm28047
66965	15	102531107	102531107	1	-	NA	1	3UTR	ENSMUSG00000052414	Gm28047
66966	15	102531158	102531158	1	-	NA	6	3UTR	ENSMUSG00000052414	Gm28047
66967	15	102531159	102531159	1	-	NA	2	3UTR	ENSMUSG00000052414	Gm28047
66968	15	102531184	102531184	1	-	NA	2	3UTR	ENSMUSG00000052414	Gm28047
66969	15	102531207	102531207	1	-	NA	3	3UTR	ENSMUSG00000052414	Gm28047
66970	15	102531208	102531208	1	-	NA	1	3UTR	ENSMUSG00000052414	Gm28047
66971	15	102531222	102531222	1	-	NA	1	3UTR	ENSMUSG00000052414	Gm28047
66972	15	102531229	102531229	1	-	NA	1	3UTR	ENSMUSG00000052414	Gm28047
66973	15	102531234	102531234	1	-	NA	1	3UTR	ENSMUSG00000052414	Gm28047
66974	15	102531240	102531240	1	-	NA	2	3UTR	ENSMUSG00000052414	Gm28047
66975	15	102531244	102531244	1	-	NA	2	3UTR	ENSMUSG00000052414	Gm28047
66976	15	102531274	102531274	1	-	NA	2	3UTR	ENSMUSG00000052414	Gm28047
66977	15	102531283	102531283	1	-	NA	1	3UTR	ENSMUSG00000052414	Gm28047
66978	15	102531311	102531311	1	-	NA	1	3UTR	ENSMUSG00000052414	Gm28047
66979	15	102531434	102531434	1	-	NA	1	3UTR	ENSMUSG00000052414	Gm28047
66980	15	102531453	102531453	1	-	NA	1	3UTR	ENSMUSG00000052414	Gm28047
66981	15	102531462	102531462	1	-	NA	1	3UTR	ENSMUSG00000052414	Gm28047
66982	15	102531492	102531492	1	-	NA	1	3UTR	ENSMUSG00000052414	Gm28047
66983	15	102531496	102531496	1	-	NA	2	3UTR	ENSMUSG00000052414	Gm28047
66984	15	102531497	102531497	1	-	NA	1	3UTR	ENSMUSG00000052414	Gm28047
66985	15	102531506	102531506	1	-	NA	1	3UTR	ENSMUSG00000052414	Gm28047
66986	15	102531598	102531598	1	-	NA	1	3UTR	ENSMUSG00000052414	Gm28047
66987	15	102531599	102531599	1	-	NA	1	3UTR	ENSMUSG00000052414	Gm28047
66988	15	102531666	102531666	1	-	NA	1	3UTR	ENSMUSG00000052414	Gm28047
66989	15	102531879	102531879	1	-	NA	1	3UTR	ENSMUSG00000052414	Gm28047
66990	15	102531936	102531936	1	-	NA	2	3UTR	ENSMUSG00000052414	Gm28047
66991	15	102531937	102531937	1	-	NA	1	3UTR	ENSMUSG00000052414	Gm28047
66992	15	102531938	102531938	1	-	NA	1	3UTR	ENSMUSG00000052414	Gm28047
66993	15	102531940	102531940	1	-	NA	2	3UTR	ENSMUSG00000052414	Gm28047
66994	15	102531942	102531942	1	-	NA	2	3UTR	ENSMUSG00000052414	Gm28047
66995	15	102531954	102531954	1	-	NA	1	3UTR	ENSMUSG00000052414	Gm28047
66996	15	102531958	102531958	1	-	NA	1	3UTR	ENSMUSG00000052414	Gm28047
66997	15	102531975	102531975	1	-	NA	2	3UTR	ENSMUSG00000052414	Gm28047
66998	15	102531976	102531976	1	-	NA	1	3UTR	ENSMUSG00000052414	Gm28047
66999	15	102531978	102531978	1	-	NA	1	3UTR	ENSMUSG00000052414	Gm28047
67000	15	102531980	102531980	1	-	NA	2	3UTR	ENSMUSG00000052414	Gm28047
67001	15	102531981	102531981	1	-	NA	2	3UTR	ENSMUSG00000052414	Gm28047
67002	15	102531982	102531982	1	-	NA	6	3UTR	ENSMUSG00000052414	Gm28047
67003	15	102531983	102531983	1	-	NA	3	3UTR	ENSMUSG00000052414	Gm28047
67004	15	102531984	102531984	1	-	NA	1	3UTR	ENSMUSG00000052414	Gm28047
67005	15	102531985	102531985	1	-	NA	1	3UTR	ENSMUSG00000052414	Gm28047
67006	15	102532090	102532090	1	-	NA	1	3UTR	ENSMUSG00000052414	Gm28047
67007	15	102532097	102532097	1	-	NA	1	3UTR	ENSMUSG00000052414	Gm28047
67008	15	102532158	102532158	1	-	NA	1	3UTR	ENSMUSG00000052414	Gm28047
67009	15	102532180	102532180	1	-	NA	1	3UTR	ENSMUSG00000052414	Gm28047
67010	15	102532337	102532337	1	-	NA	1	3UTR	ENSMUSG00000052414	Gm28047
67011	15	102532410	102532410	1	-	NA	1	3UTR	ENSMUSG00000052414	Gm28047
67012	15	102532579	102532579	1	-	NA	2	3UTR	ENSMUSG00000052414	Gm28047
67013	15	102532663	102532663	1	-	NA	1	3UTR	ENSMUSG00000052414	Gm28047
67014	15	102532703	102532703	1	-	NA	1	3UTR	ENSMUSG00000052414	Gm28047
67015	15	102532708	102532708	1	-	NA	1	3UTR	ENSMUSG00000052414	Gm28047
67016	15	102532731	102532731	1	-	NA	2	3UTR	ENSMUSG00000052414	Gm28047
67017	15	102532734	102532734	1	-	NA	3	3UTR	ENSMUSG00000052414	Gm28047
67018	15	102532773	102532773	1	-	NA	1	3UTR	ENSMUSG00000052414	Gm28047
67019	15	102532775	102532775	1	-	NA	1	3UTR	ENSMUSG00000052414	Gm28047
67020	15	102532949	102532949	1	-	NA	1	3UTR	ENSMUSG00000052414	Gm28047
67021	15	102533004	102533004	1	-	NA	1	3UTR	ENSMUSG00000052414	Gm28047
67022	15	102533013	102533013	1	-	NA	1	3UTR	ENSMUSG00000052414	Gm28047
67023	15	102533015	102533015	1	-	NA	2	3UTR	ENSMUSG00000052414	Gm28047
67024	15	102533066	102533066	1	-	NA	1	3UTR	ENSMUSG00000052414	Gm28047
67025	15	102533067	102533067	1	-	NA	1	3UTR	ENSMUSG00000052414	Gm28047
67026	15	102533075	102533075	1	-	NA	1	3UTR	ENSMUSG00000052414	Gm28047
67027	15	102533089	102533089	1	-	NA	1	3UTR	ENSMUSG00000052414	Gm28047
67028	15	102533147	102533147	1	-	NA	1	3UTR	ENSMUSG00000052414	Gm28047
67029	15	102533148	102533148	1	-	NA	2	3UTR	ENSMUSG00000052414	Gm28047
67030	15	102533149	102533149	1	-	NA	1	3UTR	ENSMUSG00000052414	Gm28047
67031	15	102533183	102533183	1	-	NA	1	3UTR	ENSMUSG00000052414	Gm28047
67032	15	102533219	102533219	1	-	NA	3	3UTR	ENSMUSG00000052414	Gm28047
67033	15	102533224	102533224	1	-	NA	1	3UTR	ENSMUSG00000052414	Gm28047
67034	15	102533249	102533249	1	-	NA	1	3UTR	ENSMUSG00000052414	Gm28047
67035	15	102533259	102533259	1	-	NA	2	3UTR	ENSMUSG00000052414	Gm28047
67036	15	102533286	102533286	1	-	NA	1	3UTR	ENSMUSG00000052414	Gm28047
67037	15	102533416	102533416	1	-	NA	1	3UTR	ENSMUSG00000052414	Gm28047
67038	15	102533424	102533424	1	-	NA	1	3UTR	ENSMUSG00000052414	Gm28047
67039	15	102533430	102533430	1	-	NA	2	3UTR	ENSMUSG00000052414	Gm28047
67040	15	102533453	102533453	1	-	NA	1	3UTR	ENSMUSG00000052414	Gm28047
67041	15	102533455	102533455	1	-	NA	1	3UTR	ENSMUSG00000052414	Gm28047
67042	15	102533460	102533460	1	-	NA	4	3UTR	ENSMUSG00000052414	Gm28047
67043	15	102533473	102533473	1	-	NA	1	3UTR	ENSMUSG00000052414	Gm28047
67044	15	102533479	102533479	1	-	NA	1	3UTR	ENSMUSG00000052414	Gm28047
67045	15	102533484	102533484	1	-	NA	1	3UTR	ENSMUSG00000052414	Gm28047
67046	15	102533490	102533490	1	-	NA	1	3UTR	ENSMUSG00000052414	Gm28047
67047	15	102533493	102533493	1	-	NA	1	3UTR	ENSMUSG00000052414	Gm28047
67048	15	102533498	102533498	1	-	NA	3	3UTR	ENSMUSG00000052414	Gm28047
67049	15	102533595	102533595	1	-	NA	1	3UTR	ENSMUSG00000052414	Gm28047
67050	15	102533604	102533604	1	-	NA	1	3UTR	ENSMUSG00000052414	Gm28047
67051	15	102533607	102533607	1	-	NA	1	3UTR	ENSMUSG00000052414	Gm28047
67052	15	102533611	102533611	1	-	NA	1	3UTR	ENSMUSG00000052414	Gm28047
67053	15	102533675	102533675	1	-	NA	2	3UTR	ENSMUSG00000052414	Gm28047
67054	15	102533684	102533684	1	-	NA	1	3UTR	ENSMUSG00000052414	Gm28047
67055	15	102533689	102533689	1	-	NA	2	3UTR	ENSMUSG00000052414	Gm28047
67056	15	102533691	102533691	1	-	NA	1	3UTR	ENSMUSG00000052414	Gm28047
67057	15	102533694	102533694	1	-	NA	2	3UTR	ENSMUSG00000052414	Gm28047
67058	15	102533699	102533699	1	-	NA	1	3UTR	ENSMUSG00000052414	Gm28047
67059	15	102533721	102533721	1	-	NA	1	3UTR	ENSMUSG00000052414	Gm28047
67060	15	102533816	102533816	1	-	NA	1	3UTR	ENSMUSG00000052414	Gm28047
67061	15	102533817	102533817	1	-	NA	1	3UTR	ENSMUSG00000052414	Gm28047
67062	15	102533823	102533823	1	-	NA	3	3UTR	ENSMUSG00000052414	Gm28047
67063	15	102533824	102533824	1	-	NA	1	3UTR	ENSMUSG00000052414	Gm28047
67064	15	102533888	102533888	1	-	NA	1	3UTR	ENSMUSG00000052414	Gm28047
67065	15	102533956	102533956	1	-	NA	1	3UTR	ENSMUSG00000052414	Gm28047
67066	15	102534067	102534067	1	-	NA	2	3UTR	ENSMUSG00000052414	Gm28047
67067	15	102534072	102534072	1	-	NA	1	3UTR	ENSMUSG00000052414	Gm28047
67068	15	102534073	102534073	1	-	NA	1	3UTR	ENSMUSG00000052414	Gm28047
67069	15	102534074	102534074	1	-	NA	1	3UTR	ENSMUSG00000052414	Gm28047
67070	15	102538050	102538050	1	-	NA	1	3UTR	ENSMUSG00000052414	Gm28047
67071	15	102664992	102664992	1	-	NA	1	3UTR	ENSMUSG00000062683	Atp5g2
67072	15	102706834	102706834	1	-	NA	1	3UTR	ENSMUSG00000023055	Calcoco1
67073	15	102707284	102707284	1	-	NA	1	3UTR	ENSMUSG00000023055	Calcoco1
67074	15	102707291	102707291	1	-	NA	1	3UTR	ENSMUSG00000023055	Calcoco1
67075	15	102984473	102984473	1	+	NA	1	3UTR	ENSMUSG00000022485	Hoxc5
67076	15	102984565	102984565	1	+	NA	1	3UTR	ENSMUSG00000022485	Hoxc5
67077	15	103153586	103153586	1	-	NA	1	3UTR	ENSMUSG00000036061	Smug1
67078	15	103154126	103154126	1	-	NA	1	3UTR	ENSMUSG00000036061	Smug1
67079	15	103154147	103154147	1	-	NA	2	3UTR	ENSMUSG00000036061	Smug1
67080	15	103154353	103154353	1	-	NA	1	3UTR	ENSMUSG00000036061	Smug1
67081	15	103154500	103154500	1	-	NA	1	3UTR	ENSMUSG00000036061	Smug1
67082	15	103154894	103154894	1	-	NA	1	3UTR	ENSMUSG00000036061	Smug1
67083	15	103155137	103155137	1	-	NA	1	3UTR	ENSMUSG00000036061	Smug1
67084	15	103191570	103191570	1	-	NA	1	3UTR	ENSMUSG00000009575	Cbx5
67085	15	103191582	103191582	1	-	NA	2	3UTR	ENSMUSG00000009575	Cbx5
67086	15	103191585	103191585	1	-	NA	1	3UTR	ENSMUSG00000009575	Cbx5
67087	15	103191592	103191592	1	-	NA	1	3UTR	ENSMUSG00000009575	Cbx5
67088	15	103191593	103191593	1	-	NA	6	3UTR	ENSMUSG00000009575	Cbx5
67089	15	103191597	103191597	1	-	NA	1	3UTR	ENSMUSG00000009575	Cbx5
67090	15	103191598	103191598	1	-	NA	1	3UTR	ENSMUSG00000009575	Cbx5
67091	15	103191601	103191601	1	-	NA	1	3UTR	ENSMUSG00000009575	Cbx5
67092	15	103191602	103191602	1	-	NA	4	3UTR	ENSMUSG00000009575	Cbx5
67093	15	103191603	103191603	1	-	NA	6	3UTR	ENSMUSG00000009575	Cbx5
67094	15	103191608	103191608	1	-	NA	1	3UTR	ENSMUSG00000009575	Cbx5
67095	15	103191610	103191610	1	-	NA	4	3UTR	ENSMUSG00000009575	Cbx5
67096	15	103191611	103191611	1	-	NA	6	3UTR	ENSMUSG00000009575	Cbx5
67097	15	103191612	103191612	1	-	NA	3	3UTR	ENSMUSG00000009575	Cbx5
67098	15	103191613	103191613	1	-	NA	4	3UTR	ENSMUSG00000009575	Cbx5
67099	15	103191627	103191627	1	-	NA	4	3UTR	ENSMUSG00000009575	Cbx5
67100	15	103191631	103191631	1	-	NA	4	3UTR	ENSMUSG00000009575	Cbx5
67101	15	103191642	103191642	1	-	NA	1	3UTR	ENSMUSG00000009575	Cbx5
67102	15	103191698	103191698	1	-	NA	2	3UTR	ENSMUSG00000009575	Cbx5
67103	15	103191706	103191706	1	-	NA	1	3UTR	ENSMUSG00000009575	Cbx5
67104	15	103191708	103191708	1	-	NA	1	3UTR	ENSMUSG00000009575	Cbx5
67105	15	103191710	103191710	1	-	NA	3	3UTR	ENSMUSG00000009575	Cbx5
67106	15	103191712	103191712	1	-	NA	1	3UTR	ENSMUSG00000009575	Cbx5
67107	15	103191743	103191743	1	-	NA	1	3UTR	ENSMUSG00000009575	Cbx5
67108	15	103191756	103191756	1	-	NA	2	3UTR	ENSMUSG00000009575	Cbx5
67109	15	103191757	103191757	1	-	NA	3	3UTR	ENSMUSG00000009575	Cbx5
67110	15	103191760	103191760	1	-	NA	1	3UTR	ENSMUSG00000009575	Cbx5
67111	15	103191766	103191766	1	-	NA	3	3UTR	ENSMUSG00000009575	Cbx5
67112	15	103191767	103191767	1	-	NA	3	3UTR	ENSMUSG00000009575	Cbx5
67113	15	103191774	103191774	1	-	NA	1	3UTR	ENSMUSG00000009575	Cbx5
67114	15	103191780	103191780	1	-	NA	2	3UTR	ENSMUSG00000009575	Cbx5
67115	15	103191786	103191786	1	-	NA	1	3UTR	ENSMUSG00000009575	Cbx5
67116	15	103191787	103191787	1	-	NA	1	3UTR	ENSMUSG00000009575	Cbx5
67117	15	103191821	103191821	1	-	NA	1	3UTR	ENSMUSG00000009575	Cbx5
67118	15	103191822	103191822	1	-	NA	1	3UTR	ENSMUSG00000009575	Cbx5
67119	15	103191828	103191828	1	-	NA	1	3UTR	ENSMUSG00000009575	Cbx5
67120	15	103191830	103191830	1	-	NA	1	3UTR	ENSMUSG00000009575	Cbx5
67121	15	103191831	103191831	1	-	NA	2	3UTR	ENSMUSG00000009575	Cbx5
67122	15	103191939	103191939	1	-	NA	1	3UTR	ENSMUSG00000009575	Cbx5
67123	15	103191957	103191957	1	-	NA	1	3UTR	ENSMUSG00000009575	Cbx5
67124	15	103191984	103191984	1	-	NA	2	3UTR	ENSMUSG00000009575	Cbx5
67125	15	103192057	103192057	1	-	NA	1	3UTR	ENSMUSG00000009575	Cbx5
67126	15	103192066	103192066	1	-	NA	1	3UTR	ENSMUSG00000009575	Cbx5
67127	15	103192094	103192094	1	-	NA	1	3UTR	ENSMUSG00000009575	Cbx5
67128	15	103192163	103192163	1	-	NA	1	3UTR	ENSMUSG00000009575	Cbx5
67129	15	103192164	103192164	1	-	NA	1	3UTR	ENSMUSG00000009575	Cbx5
67130	15	103192179	103192179	1	-	NA	1	3UTR	ENSMUSG00000009575	Cbx5
67131	15	103192180	103192180	1	-	NA	1	3UTR	ENSMUSG00000009575	Cbx5
67132	15	103192221	103192221	1	-	NA	1	3UTR	ENSMUSG00000009575	Cbx5
67133	15	103192223	103192223	1	-	NA	3	3UTR	ENSMUSG00000009575	Cbx5
67134	15	103192224	103192224	1	-	NA	1	3UTR	ENSMUSG00000009575	Cbx5
67135	15	103192245	103192245	1	-	NA	2	3UTR	ENSMUSG00000009575	Cbx5
67136	15	103192250	103192250	1	-	NA	1	3UTR	ENSMUSG00000009575	Cbx5
67137	15	103192251	103192251	1	-	NA	4	3UTR	ENSMUSG00000009575	Cbx5
67138	15	103192253	103192253	1	-	NA	3	3UTR	ENSMUSG00000009575	Cbx5
67139	15	103192296	103192296	1	-	NA	3	3UTR	ENSMUSG00000009575	Cbx5
67140	15	103192297	103192297	1	-	NA	4	3UTR	ENSMUSG00000009575	Cbx5
67141	15	103192298	103192298	1	-	NA	2	3UTR	ENSMUSG00000009575	Cbx5
67142	15	103192331	103192331	1	-	NA	3	3UTR	ENSMUSG00000009575	Cbx5
67143	15	103192332	103192332	1	-	NA	2	3UTR	ENSMUSG00000009575	Cbx5
67144	15	103192336	103192336	1	-	NA	1	3UTR	ENSMUSG00000009575	Cbx5
67145	15	103192390	103192390	1	-	NA	1	3UTR	ENSMUSG00000009575	Cbx5
67146	15	103192393	103192393	1	-	NA	1	3UTR	ENSMUSG00000009575	Cbx5
67147	15	103192475	103192475	1	-	NA	1	3UTR	ENSMUSG00000009575	Cbx5
67148	15	103192523	103192523	1	-	NA	1	3UTR	ENSMUSG00000009575	Cbx5
67149	15	103192524	103192524	1	-	NA	1	3UTR	ENSMUSG00000009575	Cbx5
67150	15	103192532	103192532	1	-	NA	1	3UTR	ENSMUSG00000009575	Cbx5
67151	15	103192549	103192549	1	-	NA	2	3UTR	ENSMUSG00000009575	Cbx5
67152	15	103192557	103192557	1	-	NA	1	3UTR	ENSMUSG00000009575	Cbx5
67153	15	103192582	103192582	1	-	NA	1	3UTR	ENSMUSG00000009575	Cbx5
67154	15	103192621	103192621	1	-	NA	2	3UTR	ENSMUSG00000009575	Cbx5
67155	15	103192645	103192645	1	-	NA	1	3UTR	ENSMUSG00000009575	Cbx5
67156	15	103192702	103192702	1	-	NA	1	3UTR	ENSMUSG00000009575	Cbx5
67157	15	103192794	103192794	1	-	NA	1	3UTR	ENSMUSG00000009575	Cbx5
67158	15	103192832	103192832	1	-	NA	1	3UTR	ENSMUSG00000009575	Cbx5
67159	15	103192854	103192854	1	-	NA	1	3UTR	ENSMUSG00000009575	Cbx5
67160	15	103192869	103192869	1	-	NA	1	3UTR	ENSMUSG00000009575	Cbx5
67161	15	103192876	103192876	1	-	NA	1	3UTR	ENSMUSG00000009575	Cbx5
67162	15	103192878	103192878	1	-	NA	2	3UTR	ENSMUSG00000009575	Cbx5
67163	15	103192916	103192916	1	-	NA	1	3UTR	ENSMUSG00000009575	Cbx5
67164	15	103192992	103192992	1	-	NA	1	3UTR	ENSMUSG00000009575	Cbx5
67165	15	103193011	103193011	1	-	NA	2	3UTR	ENSMUSG00000009575	Cbx5
67166	15	103193013	103193013	1	-	NA	1	3UTR	ENSMUSG00000009575	Cbx5
67167	15	103193014	103193014	1	-	NA	3	3UTR	ENSMUSG00000009575	Cbx5
67168	15	103193019	103193019	1	-	NA	3	3UTR	ENSMUSG00000009575	Cbx5
67169	15	103193067	103193067	1	-	NA	1	3UTR	ENSMUSG00000009575	Cbx5
67170	15	103193083	103193083	1	-	NA	1	3UTR	ENSMUSG00000009575	Cbx5
67171	15	103193201	103193201	1	-	NA	2	3UTR	ENSMUSG00000009575	Cbx5
67172	15	103193217	103193217	1	-	NA	1	3UTR	ENSMUSG00000009575	Cbx5
67173	15	103193245	103193245	1	-	NA	1	3UTR	ENSMUSG00000009575	Cbx5
67174	15	103193273	103193273	1	-	NA	1	3UTR	ENSMUSG00000009575	Cbx5
67175	15	103193338	103193338	1	-	NA	2	3UTR	ENSMUSG00000009575	Cbx5
67176	15	103193415	103193415	1	-	NA	2	3UTR	ENSMUSG00000009575	Cbx5
67177	15	103193495	103193495	1	-	NA	1	3UTR	ENSMUSG00000009575	Cbx5
67178	15	103193585	103193585	1	-	NA	1	3UTR	ENSMUSG00000009575	Cbx5
67179	15	103193644	103193644	1	-	NA	1	3UTR	ENSMUSG00000009575	Cbx5
67180	15	103193645	103193645	1	-	NA	1	3UTR	ENSMUSG00000009575	Cbx5
67181	15	103193709	103193709	1	-	NA	2	3UTR	ENSMUSG00000009575	Cbx5
67182	15	103193794	103193794	1	-	NA	1	3UTR	ENSMUSG00000009575	Cbx5
67183	15	103193836	103193836	1	-	NA	1	3UTR	ENSMUSG00000009575	Cbx5
67184	15	103193879	103193879	1	-	NA	1	3UTR	ENSMUSG00000009575	Cbx5
67185	15	103193903	103193903	1	-	NA	1	3UTR	ENSMUSG00000009575	Cbx5
67186	15	103193996	103193996	1	-	NA	1	3UTR	ENSMUSG00000009575	Cbx5
67187	15	103194051	103194051	1	-	NA	1	3UTR	ENSMUSG00000009575	Cbx5
67188	15	103194085	103194085	1	-	NA	1	3UTR	ENSMUSG00000009575	Cbx5
67189	15	103194090	103194090	1	-	NA	1	3UTR	ENSMUSG00000009575	Cbx5
67190	15	103194132	103194132	1	-	NA	1	3UTR	ENSMUSG00000009575	Cbx5
67191	15	103194133	103194133	1	-	NA	2	3UTR	ENSMUSG00000009575	Cbx5
67192	15	103194154	103194154	1	-	NA	2	3UTR	ENSMUSG00000009575	Cbx5
67193	15	103194195	103194195	1	-	NA	1	3UTR	ENSMUSG00000009575	Cbx5
67194	15	103194201	103194201	1	-	NA	2	3UTR	ENSMUSG00000009575	Cbx5
67195	15	103194408	103194408	1	-	NA	2	3UTR	ENSMUSG00000009575	Cbx5
67196	15	103194453	103194453	1	-	NA	1	3UTR	ENSMUSG00000009575	Cbx5
67197	15	103194592	103194592	1	-	NA	1	3UTR	ENSMUSG00000009575	Cbx5
67198	15	103194709	103194709	1	-	NA	1	3UTR	ENSMUSG00000009575	Cbx5
67199	15	103194719	103194719	1	-	NA	1	3UTR	ENSMUSG00000009575	Cbx5
67200	15	103194778	103194778	1	-	NA	4	3UTR	ENSMUSG00000009575	Cbx5
67201	15	103194780	103194780	1	-	NA	1	3UTR	ENSMUSG00000009575	Cbx5
67202	15	103194783	103194783	1	-	NA	6	3UTR	ENSMUSG00000009575	Cbx5
67203	15	103194791	103194791	1	-	NA	1	3UTR	ENSMUSG00000009575	Cbx5
67204	15	103194792	103194792	1	-	NA	5	3UTR	ENSMUSG00000009575	Cbx5
67205	15	103194802	103194802	1	-	NA	1	3UTR	ENSMUSG00000009575	Cbx5
67206	15	103194822	103194822	1	-	NA	1	3UTR	ENSMUSG00000009575	Cbx5
67207	15	103194824	103194824	1	-	NA	1	3UTR	ENSMUSG00000009575	Cbx5
67208	15	103194835	103194835	1	-	NA	4	3UTR	ENSMUSG00000009575	Cbx5
67209	15	103194841	103194841	1	-	NA	1	3UTR	ENSMUSG00000009575	Cbx5
67210	15	103194853	103194853	1	-	NA	1	3UTR	ENSMUSG00000009575	Cbx5
67211	15	103194868	103194868	1	-	NA	5	3UTR	ENSMUSG00000009575	Cbx5
67212	15	103194870	103194870	1	-	NA	1	3UTR	ENSMUSG00000009575	Cbx5
67213	15	103194880	103194880	1	-	NA	5	3UTR	ENSMUSG00000009575	Cbx5
67214	15	103194881	103194881	1	-	NA	1	3UTR	ENSMUSG00000009575	Cbx5
67215	15	103194882	103194882	1	-	NA	1	3UTR	ENSMUSG00000009575	Cbx5
67216	15	103194895	103194895	1	-	NA	1	3UTR	ENSMUSG00000009575	Cbx5
67217	15	103194901	103194901	1	-	NA	3	3UTR	ENSMUSG00000009575	Cbx5
67218	15	103194902	103194902	1	-	NA	1	3UTR	ENSMUSG00000009575	Cbx5
67219	15	103194914	103194914	1	-	NA	1	3UTR	ENSMUSG00000009575	Cbx5
67220	15	103194921	103194921	1	-	NA	1	3UTR	ENSMUSG00000009575	Cbx5
67221	15	103194922	103194922	1	-	NA	2	3UTR	ENSMUSG00000009575	Cbx5
67222	15	103194926	103194926	1	-	NA	1	3UTR	ENSMUSG00000009575	Cbx5
67223	15	103194927	103194927	1	-	NA	1	3UTR	ENSMUSG00000009575	Cbx5
67224	15	103194930	103194930	1	-	NA	2	3UTR	ENSMUSG00000009575	Cbx5
67225	15	103194940	103194940	1	-	NA	1	3UTR	ENSMUSG00000009575	Cbx5
67226	15	103194981	103194981	1	-	NA	1	3UTR	ENSMUSG00000009575	Cbx5
67227	15	103195041	103195041	1	-	NA	3	3UTR	ENSMUSG00000009575	Cbx5
67228	15	103195042	103195042	1	-	NA	1	3UTR	ENSMUSG00000009575	Cbx5
67229	15	103195061	103195061	1	-	NA	1	3UTR	ENSMUSG00000009575	Cbx5
67230	15	103195111	103195111	1	-	NA	1	3UTR	ENSMUSG00000009575	Cbx5
67231	15	103195132	103195132	1	-	NA	1	3UTR	ENSMUSG00000009575	Cbx5
67232	15	103195187	103195187	1	-	NA	1	3UTR	ENSMUSG00000009575	Cbx5
67233	15	103195220	103195220	1	-	NA	2	3UTR	ENSMUSG00000009575	Cbx5
67234	15	103195269	103195269	1	-	NA	1	3UTR	ENSMUSG00000009575	Cbx5
67235	15	103195280	103195280	1	-	NA	4	3UTR	ENSMUSG00000009575	Cbx5
67236	15	103195298	103195298	1	-	NA	1	3UTR	ENSMUSG00000009575	Cbx5
67237	15	103195317	103195317	1	-	NA	2	3UTR	ENSMUSG00000009575	Cbx5
67238	15	103195326	103195326	1	-	NA	2	3UTR	ENSMUSG00000009575	Cbx5
67239	15	103195327	103195327	1	-	NA	1	3UTR	ENSMUSG00000009575	Cbx5
67240	15	103195328	103195328	1	-	NA	2	3UTR	ENSMUSG00000009575	Cbx5
67241	15	103195417	103195417	1	-	NA	1	3UTR	ENSMUSG00000009575	Cbx5
67242	15	103195429	103195429	1	-	NA	1	3UTR	ENSMUSG00000009575	Cbx5
67243	15	103195553	103195553	1	-	NA	1	3UTR	ENSMUSG00000009575	Cbx5
67244	15	103195812	103195812	1	-	NA	1	3UTR	ENSMUSG00000009575	Cbx5
67245	15	103195920	103195920	1	-	NA	1	3UTR	ENSMUSG00000009575	Cbx5
67246	15	103195930	103195930	1	-	NA	1	3UTR	ENSMUSG00000009575	Cbx5
67247	15	103195940	103195940	1	-	NA	1	3UTR	ENSMUSG00000009575	Cbx5
67248	15	103195941	103195941	1	-	NA	1	3UTR	ENSMUSG00000009575	Cbx5
67249	15	103195943	103195943	1	-	NA	3	3UTR	ENSMUSG00000009575	Cbx5
67250	15	103195983	103195983	1	-	NA	1	3UTR	ENSMUSG00000009575	Cbx5
67251	15	103195984	103195984	1	-	NA	2	3UTR	ENSMUSG00000009575	Cbx5
67252	15	103196009	103196009	1	-	NA	1	3UTR	ENSMUSG00000009575	Cbx5
67253	15	103196014	103196014	1	-	NA	1	3UTR	ENSMUSG00000009575	Cbx5
67254	15	103196015	103196015	1	-	NA	1	3UTR	ENSMUSG00000009575	Cbx5
67255	15	103196130	103196130	1	-	NA	1	3UTR	ENSMUSG00000009575	Cbx5
67256	15	103196239	103196239	1	-	NA	1	3UTR	ENSMUSG00000009575	Cbx5
67257	15	103196322	103196322	1	-	NA	2	3UTR	ENSMUSG00000009575	Cbx5
67258	15	103196359	103196359	1	-	NA	2	3UTR	ENSMUSG00000009575	Cbx5
67259	15	103196416	103196416	1	-	NA	1	3UTR	ENSMUSG00000009575	Cbx5
67260	15	103196462	103196462	1	-	NA	2	3UTR	ENSMUSG00000009575	Cbx5
67261	15	103196470	103196470	1	-	NA	1	3UTR	ENSMUSG00000009575	Cbx5
67262	15	103196480	103196480	1	-	NA	1	3UTR	ENSMUSG00000009575	Cbx5
67263	15	103196537	103196537	1	-	NA	1	3UTR	ENSMUSG00000009575	Cbx5
67264	15	103196539	103196539	1	-	NA	1	3UTR	ENSMUSG00000009575	Cbx5
67265	15	103196613	103196613	1	-	NA	1	3UTR	ENSMUSG00000009575	Cbx5
67266	15	103196643	103196643	1	-	NA	1	3UTR	ENSMUSG00000009575	Cbx5
67267	15	103196787	103196787	1	-	NA	1	3UTR	ENSMUSG00000009575	Cbx5
67268	15	103196789	103196789	1	-	NA	1	3UTR	ENSMUSG00000009575	Cbx5
67269	15	103196822	103196822	1	-	NA	1	3UTR	ENSMUSG00000009575	Cbx5
67270	15	103196825	103196825	1	-	NA	2	3UTR	ENSMUSG00000009575	Cbx5
67271	15	103196860	103196860	1	-	NA	2	3UTR	ENSMUSG00000009575	Cbx5
67272	15	103196864	103196864	1	-	NA	2	3UTR	ENSMUSG00000009575	Cbx5
67273	15	103196901	103196901	1	-	NA	1	3UTR	ENSMUSG00000009575	Cbx5
67274	15	103196919	103196919	1	-	NA	3	3UTR	ENSMUSG00000009575	Cbx5
67275	15	103196921	103196921	1	-	NA	1	3UTR	ENSMUSG00000009575	Cbx5
67276	15	103196922	103196922	1	-	NA	1	3UTR	ENSMUSG00000009575	Cbx5
67277	15	103196924	103196924	1	-	NA	3	3UTR	ENSMUSG00000009575	Cbx5
67278	15	103196925	103196925	1	-	NA	1	3UTR	ENSMUSG00000009575	Cbx5
67279	15	103196929	103196929	1	-	NA	1	3UTR	ENSMUSG00000009575	Cbx5
67280	15	103196937	103196937	1	-	NA	1	3UTR	ENSMUSG00000009575	Cbx5
67281	15	103196955	103196955	1	-	NA	1	3UTR	ENSMUSG00000009575	Cbx5
67282	15	103196971	103196971	1	-	NA	1	3UTR	ENSMUSG00000009575	Cbx5
67283	15	103196976	103196976	1	-	NA	1	3UTR	ENSMUSG00000009575	Cbx5
67284	15	103197012	103197012	1	-	NA	3	3UTR	ENSMUSG00000009575	Cbx5
67285	15	103197022	103197022	1	-	NA	1	3UTR	ENSMUSG00000009575	Cbx5
67286	15	103197035	103197035	1	-	NA	1	3UTR	ENSMUSG00000009575	Cbx5
67287	15	103197152	103197152	1	-	NA	4	3UTR	ENSMUSG00000009575	Cbx5
67288	15	103197153	103197153	1	-	NA	1	3UTR	ENSMUSG00000009575	Cbx5
67289	15	103197157	103197157	1	-	NA	1	3UTR	ENSMUSG00000009575	Cbx5
67290	15	103197212	103197212	1	-	NA	1	3UTR	ENSMUSG00000009575	Cbx5
67291	15	103197219	103197219	1	-	NA	1	3UTR	ENSMUSG00000009575	Cbx5
67292	15	103197227	103197227	1	-	NA	1	3UTR	ENSMUSG00000009575	Cbx5
67293	15	103197237	103197237	1	-	NA	1	3UTR	ENSMUSG00000009575	Cbx5
67294	15	103197238	103197238	1	-	NA	1	3UTR	ENSMUSG00000009575	Cbx5
67295	15	103197277	103197277	1	-	NA	1	3UTR	ENSMUSG00000009575	Cbx5
67296	15	103197468	103197468	1	-	NA	1	3UTR	ENSMUSG00000009575	Cbx5
67297	15	103197473	103197473	1	-	NA	1	3UTR	ENSMUSG00000009575	Cbx5
67298	15	103197699	103197699	1	-	NA	1	3UTR	ENSMUSG00000009575	Cbx5
67299	15	103197746	103197746	1	-	NA	1	3UTR	ENSMUSG00000009575	Cbx5
67300	15	103197773	103197773	1	-	NA	2	3UTR	ENSMUSG00000009575	Cbx5
67301	15	103197780	103197780	1	-	NA	2	3UTR	ENSMUSG00000009575	Cbx5
67302	15	103197893	103197893	1	-	NA	1	3UTR	ENSMUSG00000009575	Cbx5
67303	15	103197988	103197988	1	-	NA	2	3UTR	ENSMUSG00000009575	Cbx5
67304	15	103198035	103198035	1	-	NA	1	3UTR	ENSMUSG00000009575	Cbx5
67305	15	103198059	103198059	1	-	NA	1	3UTR	ENSMUSG00000009575	Cbx5
67306	15	103198233	103198233	1	-	NA	4	3UTR	ENSMUSG00000009575	Cbx5
67307	15	103198279	103198279	1	-	NA	1	3UTR	ENSMUSG00000009575	Cbx5
67308	15	103198296	103198296	1	-	NA	1	3UTR	ENSMUSG00000009575	Cbx5
67309	15	103198299	103198299	1	-	NA	2	3UTR	ENSMUSG00000009575	Cbx5
67310	15	103198303	103198303	1	-	NA	3	3UTR	ENSMUSG00000009575	Cbx5
67311	15	103198304	103198304	1	-	NA	5	3UTR	ENSMUSG00000009575	Cbx5
67312	15	103198305	103198305	1	-	NA	1	3UTR	ENSMUSG00000009575	Cbx5
67313	15	103198306	103198306	1	-	NA	1	3UTR	ENSMUSG00000009575	Cbx5
67314	15	103198307	103198307	1	-	NA	10	3UTR	ENSMUSG00000009575	Cbx5
67315	15	103198308	103198308	1	-	NA	2	3UTR	ENSMUSG00000009575	Cbx5
67316	15	103198309	103198309	1	-	NA	1	3UTR	ENSMUSG00000009575	Cbx5
67317	15	103198310	103198310	1	-	NA	2	3UTR	ENSMUSG00000009575	Cbx5
67318	15	103198311	103198311	1	-	NA	6	3UTR	ENSMUSG00000009575	Cbx5
67319	15	103198312	103198312	1	-	NA	3	3UTR	ENSMUSG00000009575	Cbx5
67320	15	103198315	103198315	1	-	NA	7	3UTR	ENSMUSG00000009575	Cbx5
67321	15	103198316	103198316	1	-	NA	1	3UTR	ENSMUSG00000009575	Cbx5
67322	15	103198318	103198318	1	-	NA	2	3UTR	ENSMUSG00000009575	Cbx5
67323	15	103198319	103198319	1	-	NA	4	3UTR	ENSMUSG00000009575	Cbx5
67324	15	103198320	103198320	1	-	NA	3	3UTR	ENSMUSG00000009575	Cbx5
67325	15	103198324	103198324	1	-	NA	8	3UTR	ENSMUSG00000009575	Cbx5
67326	15	103198325	103198325	1	-	NA	4	3UTR	ENSMUSG00000009575	Cbx5
67327	15	103198345	103198345	1	-	NA	1	3UTR	ENSMUSG00000009575	Cbx5
67328	15	103198348	103198348	1	-	NA	5	3UTR	ENSMUSG00000009575	Cbx5
67329	15	103198349	103198349	1	-	NA	5	3UTR	ENSMUSG00000009575	Cbx5
67330	15	103198350	103198350	1	-	NA	10	3UTR	ENSMUSG00000009575	Cbx5
67331	15	103198351	103198351	1	-	NA	1	3UTR	ENSMUSG00000009575	Cbx5
67332	15	103198356	103198356	1	-	NA	1	3UTR	ENSMUSG00000009575	Cbx5
67333	15	103198358	103198358	1	-	NA	1	3UTR	ENSMUSG00000009575	Cbx5
67334	15	103198367	103198367	1	-	NA	2	3UTR	ENSMUSG00000009575	Cbx5
67335	15	103198368	103198368	1	-	NA	1	3UTR	ENSMUSG00000009575	Cbx5
67336	15	103198377	103198377	1	-	NA	2	3UTR	ENSMUSG00000009575	Cbx5
67337	15	103198378	103198378	1	-	NA	1	3UTR	ENSMUSG00000009575	Cbx5
67338	15	103198381	103198381	1	-	NA	1	3UTR	ENSMUSG00000009575	Cbx5
67339	15	103198382	103198382	1	-	NA	6	3UTR	ENSMUSG00000009575	Cbx5
67340	15	103198384	103198384	1	-	NA	2	3UTR	ENSMUSG00000009575	Cbx5
67341	15	103198389	103198389	1	-	NA	2	3UTR	ENSMUSG00000009575	Cbx5
67342	15	103198390	103198390	1	-	NA	2	3UTR	ENSMUSG00000009575	Cbx5
67343	15	103198393	103198393	1	-	NA	1	3UTR	ENSMUSG00000009575	Cbx5
67344	15	103198394	103198394	1	-	NA	2	3UTR	ENSMUSG00000009575	Cbx5
67345	15	103198396	103198396	1	-	NA	7	3UTR	ENSMUSG00000009575	Cbx5
67346	15	103198397	103198397	1	-	NA	1	3UTR	ENSMUSG00000009575	Cbx5
67347	15	103198400	103198400	1	-	NA	1	3UTR	ENSMUSG00000009575	Cbx5
67348	15	103198409	103198409	1	-	NA	1	3UTR	ENSMUSG00000009575	Cbx5
67349	15	103198412	103198412	1	-	NA	1	3UTR	ENSMUSG00000009575	Cbx5
67350	15	103198419	103198419	1	-	NA	2	3UTR	ENSMUSG00000009575	Cbx5
67351	15	103198421	103198421	1	-	NA	1	3UTR	ENSMUSG00000009575	Cbx5
67352	15	103198433	103198433	1	-	NA	1	3UTR	ENSMUSG00000009575	Cbx5
67353	15	103198441	103198441	1	-	NA	2	3UTR	ENSMUSG00000009575	Cbx5
67354	15	103198444	103198444	1	-	NA	1	3UTR	ENSMUSG00000009575	Cbx5
67355	15	103198503	103198503	1	-	NA	1	3UTR	ENSMUSG00000009575	Cbx5
67356	15	103198504	103198504	1	-	NA	1	3UTR	ENSMUSG00000009575	Cbx5
67357	15	103198590	103198590	1	-	NA	2	3UTR	ENSMUSG00000009575	Cbx5
67358	15	103198603	103198603	1	-	NA	1	3UTR	ENSMUSG00000009575	Cbx5
67359	15	103198667	103198667	1	-	NA	1	3UTR	ENSMUSG00000009575	Cbx5
67360	15	103198668	103198668	1	-	NA	1	3UTR	ENSMUSG00000009575	Cbx5
67361	15	103198671	103198671	1	-	NA	3	3UTR	ENSMUSG00000009575	Cbx5
67362	15	103198740	103198740	1	-	NA	2	3UTR	ENSMUSG00000009575	Cbx5
67363	15	103198741	103198741	1	-	NA	1	3UTR	ENSMUSG00000009575	Cbx5
67364	15	103198742	103198742	1	-	NA	1	3UTR	ENSMUSG00000009575	Cbx5
67365	15	103198780	103198780	1	-	NA	2	3UTR	ENSMUSG00000009575	Cbx5
67366	15	103198781	103198781	1	-	NA	1	3UTR	ENSMUSG00000009575	Cbx5
67367	15	103198809	103198809	1	-	NA	1	3UTR	ENSMUSG00000009575	Cbx5
67368	15	103198813	103198813	1	-	NA	1	3UTR	ENSMUSG00000009575	Cbx5
67369	15	103198816	103198816	1	-	NA	1	3UTR	ENSMUSG00000009575	Cbx5
67370	15	103198822	103198822	1	-	NA	1	3UTR	ENSMUSG00000009575	Cbx5
67371	15	103198838	103198838	1	-	NA	1	3UTR	ENSMUSG00000009575	Cbx5
67372	15	103198888	103198888	1	-	NA	1	3UTR	ENSMUSG00000009575	Cbx5
67373	15	103198939	103198939	1	-	NA	1	3UTR	ENSMUSG00000009575	Cbx5
67374	15	103198941	103198941	1	-	NA	1	3UTR	ENSMUSG00000009575	Cbx5
67375	15	103198953	103198953	1	-	NA	1	3UTR	ENSMUSG00000009575	Cbx5
67376	15	103198961	103198961	1	-	NA	1	3UTR	ENSMUSG00000009575	Cbx5
67377	15	103198963	103198963	1	-	NA	1	3UTR	ENSMUSG00000009575	Cbx5
67378	15	103198978	103198978	1	-	NA	1	3UTR	ENSMUSG00000009575	Cbx5
67379	15	103198983	103198983	1	-	NA	2	3UTR	ENSMUSG00000009575	Cbx5
67380	15	103198984	103198984	1	-	NA	4	3UTR	ENSMUSG00000009575	Cbx5
67381	15	103198987	103198987	1	-	NA	1	3UTR	ENSMUSG00000009575	Cbx5
67382	15	103198991	103198991	1	-	NA	1	3UTR	ENSMUSG00000009575	Cbx5
67383	15	103198997	103198997	1	-	NA	1	3UTR	ENSMUSG00000009575	Cbx5
67384	15	103199001	103199001	1	-	NA	3	3UTR	ENSMUSG00000009575	Cbx5
67385	15	103199002	103199002	1	-	NA	2	3UTR	ENSMUSG00000009575	Cbx5
67386	15	103199016	103199016	1	-	NA	1	3UTR	ENSMUSG00000009575	Cbx5
67387	15	103199028	103199028	1	-	NA	1	3UTR	ENSMUSG00000009575	Cbx5
67388	15	103199038	103199038	1	-	NA	2	3UTR	ENSMUSG00000009575	Cbx5
67389	15	103199049	103199049	1	-	NA	1	3UTR	ENSMUSG00000009575	Cbx5
67390	15	103199050	103199050	1	-	NA	1	3UTR	ENSMUSG00000009575	Cbx5
67391	15	103199051	103199051	1	-	NA	1	3UTR	ENSMUSG00000009575	Cbx5
67392	15	103199054	103199054	1	-	NA	1	3UTR	ENSMUSG00000009575	Cbx5
67393	15	103199058	103199058	1	-	NA	1	3UTR	ENSMUSG00000009575	Cbx5
67394	15	103199061	103199061	1	-	NA	2	3UTR	ENSMUSG00000009575	Cbx5
67395	15	103199146	103199146	1	-	NA	1	3UTR	ENSMUSG00000009575	Cbx5
67396	15	103199151	103199151	1	-	NA	1	3UTR	ENSMUSG00000009575	Cbx5
67397	15	103199237	103199237	1	-	NA	3	3UTR	ENSMUSG00000009575	Cbx5
67398	15	103199238	103199238	1	-	NA	1	3UTR	ENSMUSG00000009575	Cbx5
67399	15	103199242	103199242	1	-	NA	2	3UTR	ENSMUSG00000009575	Cbx5
67400	15	103199282	103199282	1	-	NA	1	3UTR	ENSMUSG00000009575	Cbx5
67401	15	103199303	103199303	1	-	NA	1	3UTR	ENSMUSG00000009575	Cbx5
67402	15	103199304	103199304	1	-	NA	2	3UTR	ENSMUSG00000009575	Cbx5
67403	15	103199314	103199314	1	-	NA	1	3UTR	ENSMUSG00000009575	Cbx5
67404	15	103199344	103199344	1	-	NA	1	3UTR	ENSMUSG00000009575	Cbx5
67405	15	103199354	103199354	1	-	NA	5	3UTR	ENSMUSG00000009575	Cbx5
67406	15	103199355	103199355	1	-	NA	3	3UTR	ENSMUSG00000009575	Cbx5
67407	15	103199356	103199356	1	-	NA	12	3UTR	ENSMUSG00000009575	Cbx5
67408	15	103199370	103199370	1	-	NA	2	3UTR	ENSMUSG00000009575	Cbx5
67409	15	103199371	103199371	1	-	NA	1	3UTR	ENSMUSG00000009575	Cbx5
67410	15	103199373	103199373	1	-	NA	1	3UTR	ENSMUSG00000009575	Cbx5
67411	15	103199374	103199374	1	-	NA	2	3UTR	ENSMUSG00000009575	Cbx5
67412	15	103199378	103199378	1	-	NA	1	3UTR	ENSMUSG00000009575	Cbx5
67413	15	103199379	103199379	1	-	NA	3	3UTR	ENSMUSG00000009575	Cbx5
67414	15	103199380	103199380	1	-	NA	6	3UTR	ENSMUSG00000009575	Cbx5
67415	15	103199388	103199388	1	-	NA	1	3UTR	ENSMUSG00000009575	Cbx5
67416	15	103199389	103199389	1	-	NA	1	3UTR	ENSMUSG00000009575	Cbx5
67417	15	103199392	103199392	1	-	NA	6	3UTR	ENSMUSG00000009575	Cbx5
67418	15	103199393	103199393	1	-	NA	8	3UTR	ENSMUSG00000009575	Cbx5
67419	15	103199397	103199397	1	-	NA	1	3UTR	ENSMUSG00000009575	Cbx5
67420	15	103199425	103199425	1	-	NA	1	3UTR	ENSMUSG00000009575	Cbx5
67421	15	103199426	103199426	1	-	NA	1	3UTR	ENSMUSG00000009575	Cbx5
67422	15	103199427	103199427	1	-	NA	1	3UTR	ENSMUSG00000009575	Cbx5
67423	15	103199574	103199574	1	-	NA	1	3UTR	ENSMUSG00000009575	Cbx5
67424	15	103199575	103199575	1	-	NA	1	3UTR	ENSMUSG00000009575	Cbx5
67425	15	103199576	103199576	1	-	NA	1	3UTR	ENSMUSG00000009575	Cbx5
67426	15	103199585	103199585	1	-	NA	2	3UTR	ENSMUSG00000009575	Cbx5
67427	15	103199591	103199591	1	-	NA	1	3UTR	ENSMUSG00000009575	Cbx5
67428	15	103199592	103199592	1	-	NA	8	3UTR	ENSMUSG00000009575	Cbx5
67429	15	103199595	103199595	1	-	NA	1	3UTR	ENSMUSG00000009575	Cbx5
67430	15	103199596	103199596	1	-	NA	1	3UTR	ENSMUSG00000009575	Cbx5
67431	15	103199597	103199597	1	-	NA	8	3UTR	ENSMUSG00000009575	Cbx5
67432	15	103199611	103199611	1	-	NA	1	3UTR	ENSMUSG00000009575	Cbx5
67433	15	103199612	103199612	1	-	NA	1	3UTR	ENSMUSG00000009575	Cbx5
67434	15	103199613	103199613	1	-	NA	2	3UTR	ENSMUSG00000009575	Cbx5
67435	15	103199619	103199619	1	-	NA	1	3UTR	ENSMUSG00000009575	Cbx5
67436	15	103244573	103244573	1	+	NA	1	3UTR	ENSMUSG00000046434	Hnrnpa1
67437	15	103244574	103244574	1	+	NA	1	3UTR	ENSMUSG00000046434	Hnrnpa1
67438	15	103244575	103244575	1	+	NA	1	3UTR	ENSMUSG00000046434	Hnrnpa1
67439	15	103244576	103244576	1	+	NA	1	3UTR	ENSMUSG00000046434	Hnrnpa1
67440	15	103244695	103244695	1	+	NA	1	3UTR	ENSMUSG00000046434	Hnrnpa1
67441	15	103244953	103244953	1	+	NA	1	3UTR	ENSMUSG00000046434	Hnrnpa1
67442	15	103245057	103245057	1	+	NA	1	3UTR	ENSMUSG00000046434	Hnrnpa1
67443	15	103245122	103245122	1	+	NA	1	3UTR	ENSMUSG00000046434	Hnrnpa1
67444	15	103245235	103245235	1	+	NA	1	3UTR	ENSMUSG00000046434	Hnrnpa1
67445	15	103245314	103245314	1	+	NA	1	3UTR	ENSMUSG00000046434	Hnrnpa1
67446	15	103245391	103245391	1	+	NA	1	3UTR	ENSMUSG00000046434	Hnrnpa1
67447	15	103245416	103245416	1	+	NA	2	3UTR	ENSMUSG00000046434	Hnrnpa1
67448	15	103245417	103245417	1	+	NA	1	3UTR	ENSMUSG00000046434	Hnrnpa1
67449	15	103245445	103245445	1	+	NA	1	3UTR	ENSMUSG00000046434	Hnrnpa1
67450	15	103245446	103245446	1	+	NA	4	3UTR	ENSMUSG00000046434	Hnrnpa1
67451	15	103245604	103245604	1	+	NA	1	3UTR	ENSMUSG00000046434	Hnrnpa1
67452	15	103245758	103245758	1	+	NA	1	3UTR	ENSMUSG00000046434	Hnrnpa1
67453	15	103245791	103245791	1	+	NA	1	3UTR	ENSMUSG00000046434	Hnrnpa1
67454	15	103246602	103246602	1	+	NA	1	3UTR	ENSMUSG00000046434	Hnrnpa1
67455	15	103246658	103246658	1	+	NA	1	3UTR	ENSMUSG00000046434	Hnrnpa1
67456	15	103290851	103290851	1	+	NA	3	3UTR	ENSMUSG00000060992	Copz1
67457	15	103290900	103290900	1	+	NA	1	3UTR	ENSMUSG00000060992	Copz1
67458	15	103298083	103298083	1	+	NA	1	3UTR	ENSMUSG00000060992	Copz1
67459	15	103298116	103298116	1	+	NA	1	3UTR	ENSMUSG00000060992	Copz1
67460	15	103298328	103298328	1	+	NA	1	3UTR	ENSMUSG00000060992	Copz1
67461	15	103298474	103298474	1	+	NA	1	3UTR	ENSMUSG00000060992	Copz1
67462	15	103298572	103298572	1	+	NA	1	3UTR	ENSMUSG00000060992	Copz1
67463	15	103298579	103298579	1	+	NA	1	3UTR	ENSMUSG00000060992	Copz1
67464	15	103298597	103298597	1	+	NA	2	3UTR	ENSMUSG00000060992	Copz1
67465	15	103298746	103298746	1	+	NA	1	3UTR	ENSMUSG00000060992	Copz1
67466	15	103298777	103298777	1	+	NA	1	3UTR	ENSMUSG00000060992	Copz1
67467	15	103298793	103298793	1	+	NA	1	3UTR	ENSMUSG00000060992	Copz1
67468	15	103298808	103298808	1	+	NA	1	3UTR	ENSMUSG00000060992	Copz1
67469	15	103298813	103298813	1	+	NA	6	3UTR	ENSMUSG00000060992	Copz1
67470	15	103298819	103298819	1	+	NA	1	3UTR	ENSMUSG00000060992	Copz1
67471	15	103298820	103298820	1	+	NA	1	3UTR	ENSMUSG00000060992	Copz1
67472	15	103298832	103298832	1	+	NA	1	3UTR	ENSMUSG00000060992	Copz1
67473	15	103298847	103298847	1	+	NA	1	3UTR	ENSMUSG00000060992	Copz1
67474	15	103298853	103298853	1	+	NA	3	3UTR	ENSMUSG00000060992	Copz1
67475	15	103298855	103298855	1	+	NA	1	3UTR	ENSMUSG00000060992	Copz1
67476	15	103298864	103298864	1	+	NA	2	3UTR	ENSMUSG00000060992	Copz1
67477	15	103298866	103298866	1	+	NA	2	3UTR	ENSMUSG00000060992	Copz1
67478	15	103298867	103298867	1	+	NA	5	3UTR	ENSMUSG00000060992	Copz1
67479	15	103298868	103298868	1	+	NA	2	3UTR	ENSMUSG00000060992	Copz1
67480	15	103298871	103298871	1	+	NA	1	3UTR	ENSMUSG00000060992	Copz1
67481	15	103298877	103298877	1	+	NA	1	3UTR	ENSMUSG00000060992	Copz1
67482	15	103298878	103298878	1	+	NA	3	3UTR	ENSMUSG00000060992	Copz1
67483	15	103298891	103298891	1	+	NA	1	3UTR	ENSMUSG00000060992	Copz1
67484	15	103298892	103298892	1	+	NA	1	3UTR	ENSMUSG00000060992	Copz1
67485	15	103298900	103298900	1	+	NA	2	3UTR	ENSMUSG00000060992	Copz1
67486	15	103298903	103298903	1	+	NA	1	3UTR	ENSMUSG00000060992	Copz1
67487	15	103298950	103298950	1	+	NA	1	3UTR	ENSMUSG00000060992	Copz1
67488	15	103298959	103298959	1	+	NA	1	3UTR	ENSMUSG00000060992	Copz1
67489	15	103298962	103298962	1	+	NA	1	3UTR	ENSMUSG00000060992	Copz1
67490	15	103298984	103298984	1	+	NA	1	3UTR	ENSMUSG00000060992	Copz1
67491	15	103298988	103298988	1	+	NA	1	3UTR	ENSMUSG00000060992	Copz1
67492	15	103298998	103298998	1	+	NA	1	3UTR	ENSMUSG00000060992	Copz1
67493	15	103299001	103299001	1	+	NA	2	3UTR	ENSMUSG00000060992	Copz1
67494	15	103299159	103299159	1	+	NA	1	3UTR	ENSMUSG00000060992	Copz1
67495	15	103299165	103299165	1	+	NA	1	3UTR	ENSMUSG00000060992	Copz1
67496	15	103299206	103299206	1	+	NA	1	3UTR	ENSMUSG00000060992	Copz1
67497	15	103299208	103299208	1	+	NA	1	3UTR	ENSMUSG00000060992	Copz1
67498	15	103299299	103299299	1	+	NA	1	3UTR	ENSMUSG00000060992	Copz1
67499	15	103299302	103299302	1	+	NA	1	3UTR	ENSMUSG00000060992	Copz1
67500	15	103299442	103299442	1	+	NA	1	3UTR	ENSMUSG00000060992	Copz1
67501	15	103299458	103299458	1	+	NA	1	3UTR	ENSMUSG00000060992	Copz1
67502	15	103299459	103299459	1	+	NA	1	3UTR	ENSMUSG00000060992	Copz1
67503	15	103299553	103299553	1	+	NA	1	3UTR	ENSMUSG00000060992	Copz1
67504	15	103299555	103299555	1	+	NA	1	3UTR	ENSMUSG00000060992	Copz1
67505	15	103299557	103299557	1	+	NA	1	3UTR	ENSMUSG00000060992	Copz1
67506	15	103299584	103299584	1	+	NA	1	3UTR	ENSMUSG00000060992	Copz1
67507	15	103299645	103299645	1	+	NA	6	3UTR	ENSMUSG00000060992	Copz1
67508	15	103299647	103299647	1	+	NA	1	3UTR	ENSMUSG00000060992	Copz1
67509	15	103314316	103314316	1	-	NA	1	3UTR	ENSMUSG00000000552	Zfp385a
67510	15	103314563	103314563	1	-	NA	1	3UTR	ENSMUSG00000000552	Zfp385a
67511	15	103314648	103314648	1	-	NA	1	3UTR	ENSMUSG00000000552	Zfp385a
67512	15	103344333	103344333	1	-	NA	1	3UTR	ENSMUSG00000000555	Itga5
67513	15	103344338	103344338	1	-	NA	1	3UTR	ENSMUSG00000000555	Itga5
67514	15	103344339	103344339	1	-	NA	1	3UTR	ENSMUSG00000000555	Itga5
67515	15	103344340	103344340	1	-	NA	1	3UTR	ENSMUSG00000000555	Itga5
67516	15	103344341	103344341	1	-	NA	1	3UTR	ENSMUSG00000000555	Itga5
67517	15	103344346	103344346	1	-	NA	1	3UTR	ENSMUSG00000000555	Itga5
67518	15	103344351	103344351	1	-	NA	1	3UTR	ENSMUSG00000000555	Itga5
67519	15	103344499	103344499	1	-	NA	1	3UTR	ENSMUSG00000000555	Itga5
67520	15	103344556	103344556	1	-	NA	1	3UTR	ENSMUSG00000000555	Itga5
67521	15	103344621	103344621	1	-	NA	1	3UTR	ENSMUSG00000000555	Itga5
67522	15	103344670	103344670	1	-	NA	1	3UTR	ENSMUSG00000000555	Itga5
67523	15	103344813	103344813	1	-	NA	1	3UTR	ENSMUSG00000000555	Itga5
67524	15	103344961	103344961	1	-	NA	1	3UTR	ENSMUSG00000000555	Itga5
67525	15	103473777	103473777	1	+	NA	1	3UTR	ENSMUSG00000022488	Nckap1l
67526	15	103497558	103497558	1	+	NA	1	3UTR	ENSMUSG00000022488	Nckap1l
67527	15	103497938	103497938	1	+	NA	2	3UTR	ENSMUSG00000022488	Nckap1l
67528	15	103497946	103497946	1	+	NA	1	3UTR	ENSMUSG00000022488	Nckap1l
67529	15	103498071	103498071	1	+	NA	1	3UTR	ENSMUSG00000022488	Nckap1l
67530	15	103498078	103498078	1	+	NA	1	3UTR	ENSMUSG00000022488	Nckap1l
67531	15	103498109	103498109	1	+	NA	1	3UTR	ENSMUSG00000022488	Nckap1l
67532	15	103498166	103498166	1	+	NA	1	3UTR	ENSMUSG00000022488	Nckap1l
67533	15	103498284	103498284	1	+	NA	1	3UTR	ENSMUSG00000022488	Nckap1l
67534	15	103498333	103498333	1	+	NA	1	3UTR	ENSMUSG00000022488	Nckap1l
67535	15	103498334	103498334	1	+	NA	1	3UTR	ENSMUSG00000022488	Nckap1l
67536	15	103498335	103498335	1	+	NA	1	3UTR	ENSMUSG00000022488	Nckap1l
67537	15	103498347	103498347	1	+	NA	1	3UTR	ENSMUSG00000022488	Nckap1l
67538	15	103498357	103498357	1	+	NA	1	3UTR	ENSMUSG00000022488	Nckap1l
67539	15	103498397	103498397	1	+	NA	1	3UTR	ENSMUSG00000022488	Nckap1l
67540	15	103498429	103498429	1	+	NA	1	3UTR	ENSMUSG00000022488	Nckap1l
67541	15	103498434	103498434	1	+	NA	1	3UTR	ENSMUSG00000022488	Nckap1l
67542	15	103498688	103498688	1	+	NA	1	3UTR	ENSMUSG00000022488	Nckap1l
67543	15	103527322	103527322	1	+	NA	1	3UTR	ENSMUSG00000022489	Pde1b
67544	15	103529074	103529074	1	+	NA	1	3UTR	ENSMUSG00000022489	Pde1b
67545	16	3596474	3596474	1	+	NA	1	3UTR	ENSMUSG00000051003	Olfr161
67546	16	3749894	3749894	1	+	NA	1	3UTR	ENSMUSG00000022529	Zfp263
67547	16	3750322	3750322	1	+	NA	1	3UTR	ENSMUSG00000022529	Zfp263
67548	16	3750340	3750340	1	+	NA	1	3UTR	ENSMUSG00000022529	Zfp263
67549	16	3750359	3750359	1	+	NA	1	3UTR	ENSMUSG00000022529	Zfp263
67550	16	3750614	3750614	1	+	NA	1	3UTR	ENSMUSG00000022529	Zfp263
67551	16	3855471	3855471	1	+	NA	1	3UTR	ENSMUSG00000054939	Zfp174
67552	16	3855507	3855507	1	+	NA	1	3UTR	ENSMUSG00000054939	Zfp174
67553	16	3856998	3856998	1	+	NA	3	3UTR	ENSMUSG00000054939	Zfp174
67554	16	3858263	3858263	1	+	NA	1	3UTR	ENSMUSG00000054939	Zfp174
67555	16	3862306	3862306	1	-	NA	1	3UTR	ENSMUSG00000039789	Zfp597
67556	16	3865037	3865037	1	-	NA	1	3UTR	ENSMUSG00000039789	Zfp597
67557	16	3865038	3865038	1	-	NA	1	3UTR	ENSMUSG00000039789	Zfp597
67558	16	3902153	3902153	1	+	NA	1	3UTR	ENSMUSG00000005982	Naa60
67559	16	3903474	3903474	1	+	NA	2	3UTR	ENSMUSG00000005982	Naa60
67560	16	3903994	3903994	1	+	NA	1	3UTR	ENSMUSG00000005982	Naa60
67561	16	3904336	3904336	1	+	NA	1	3UTR	ENSMUSG00000005982	Naa60
67562	16	3904663	3904663	1	+	NA	1	3UTR	ENSMUSG00000005982	Naa60
67563	16	3941046	3941046	1	+	NA	1	3UTR	ENSMUSG00000014232	Cluap1
67564	16	3947405	3947405	1	-	NA	2	3UTR	ENSMUSG00000049871	Nlrc3
67565	16	3979185	3979185	1	-	NA	1	3UTR	ENSMUSG00000039738	Slx4
67566	16	3979300	3979300	1	-	NA	2	3UTR	ENSMUSG00000039738	Slx4
67567	16	4040008	4040008	1	-	NA	1	3UTR	ENSMUSG00000005981	Trap1
67568	16	4040048	4040048	1	-	NA	1	3UTR	ENSMUSG00000005981	Trap1
67569	16	4082101	4082101	1	-	NA	1	3UTR	ENSMUSG00000022521	Crebbp
67570	16	4082505	4082505	1	-	NA	1	3UTR	ENSMUSG00000022521	Crebbp
67571	16	4082837	4082837	1	-	NA	1	3UTR	ENSMUSG00000022521	Crebbp
67572	16	4082874	4082874	1	-	NA	1	3UTR	ENSMUSG00000022521	Crebbp
67573	16	4082878	4082878	1	-	NA	1	3UTR	ENSMUSG00000022521	Crebbp
67574	16	4083227	4083227	1	-	NA	1	3UTR	ENSMUSG00000022521	Crebbp
67575	16	4083264	4083264	1	-	NA	1	3UTR	ENSMUSG00000022521	Crebbp
67576	16	4083369	4083369	1	-	NA	1	3UTR	ENSMUSG00000022521	Crebbp
67577	16	4083508	4083508	1	-	NA	1	3UTR	ENSMUSG00000022521	Crebbp
67578	16	4083517	4083517	1	-	NA	1	3UTR	ENSMUSG00000022521	Crebbp
67579	16	4083557	4083557	1	-	NA	2	3UTR	ENSMUSG00000022521	Crebbp
67580	16	4083561	4083561	1	-	NA	2	3UTR	ENSMUSG00000022521	Crebbp
67581	16	4083597	4083597	1	-	NA	1	3UTR	ENSMUSG00000022521	Crebbp
67582	16	4083644	4083644	1	-	NA	1	3UTR	ENSMUSG00000022521	Crebbp
67583	16	4083646	4083646	1	-	NA	1	3UTR	ENSMUSG00000022521	Crebbp
67584	16	4083669	4083669	1	-	NA	1	3UTR	ENSMUSG00000022521	Crebbp
67585	16	4083671	4083671	1	-	NA	1	3UTR	ENSMUSG00000022521	Crebbp
67586	16	4083675	4083675	1	-	NA	1	3UTR	ENSMUSG00000022521	Crebbp
67587	16	4083678	4083678	1	-	NA	1	3UTR	ENSMUSG00000022521	Crebbp
67588	16	4083690	4083690	1	-	NA	1	3UTR	ENSMUSG00000022521	Crebbp
67589	16	4083710	4083710	1	-	NA	1	3UTR	ENSMUSG00000022521	Crebbp
67590	16	4083750	4083750	1	-	NA	1	3UTR	ENSMUSG00000022521	Crebbp
67591	16	4083806	4083806	1	-	NA	2	3UTR	ENSMUSG00000022521	Crebbp
67592	16	4083807	4083807	1	-	NA	3	3UTR	ENSMUSG00000022521	Crebbp
67593	16	4083838	4083838	1	-	NA	1	3UTR	ENSMUSG00000022521	Crebbp
67594	16	4083839	4083839	1	-	NA	1	3UTR	ENSMUSG00000022521	Crebbp
67595	16	4083875	4083875	1	-	NA	1	3UTR	ENSMUSG00000022521	Crebbp
67596	16	4083876	4083876	1	-	NA	1	3UTR	ENSMUSG00000022521	Crebbp
67597	16	4083996	4083996	1	-	NA	1	3UTR	ENSMUSG00000022521	Crebbp
67598	16	4480447	4480447	1	-	NA	1	3UTR	ENSMUSG00000022519	Srl
67599	16	4480682	4480682	1	-	NA	1	3UTR	ENSMUSG00000022519	Srl
67600	16	4481518	4481518	1	-	NA	1	3UTR	ENSMUSG00000022519	Srl
67601	16	4544795	4544795	1	-	NA	1	3UTR	ENSMUSG00000005718	Tfap4
67602	16	4544808	4544808	1	-	NA	1	3UTR	ENSMUSG00000005718	Tfap4
67603	16	4544885	4544885	1	-	NA	1	3UTR	ENSMUSG00000005718	Tfap4
67604	16	4545085	4545085	1	-	NA	1	3UTR	ENSMUSG00000005718	Tfap4
67605	16	4545254	4545254	1	-	NA	1	3UTR	ENSMUSG00000005718	Tfap4
67606	16	4545258	4545258	1	-	NA	2	3UTR	ENSMUSG00000005718	Tfap4
67607	16	4627002	4627002	1	-	NA	1	3UTR	ENSMUSG00000039637	Coro7
67608	16	4627003	4627003	1	-	NA	1	3UTR	ENSMUSG00000039637	Coro7
67609	16	4627004	4627004	1	-	NA	2	3UTR	ENSMUSG00000039637	Coro7
67610	16	4627014	4627014	1	-	NA	1	3UTR	ENSMUSG00000039637	Coro7
67611	16	4627022	4627022	1	-	NA	1	3UTR	ENSMUSG00000039637	Coro7
67612	16	4627039	4627039	1	-	NA	1	3UTR	ENSMUSG00000039637	Coro7
67613	16	4627046	4627046	1	-	NA	2	3UTR	ENSMUSG00000039637	Coro7
67614	16	4627147	4627147	1	-	NA	2	3UTR	ENSMUSG00000039637	Coro7
67615	16	4627212	4627212	1	-	NA	1	3UTR	ENSMUSG00000039637	Coro7
67616	16	4627294	4627294	1	-	NA	2	3UTR	ENSMUSG00000039637	Coro7
67617	16	4706793	4706793	1	+	NA	1	3UTR	ENSMUSG00000004069	Dnaja3
67618	16	4706821	4706821	1	+	NA	1	3UTR	ENSMUSG00000004069	Dnaja3
67619	16	4707199	4707199	1	+	NA	1	3UTR	ENSMUSG00000004069	Dnaja3
67620	16	4707268	4707268	1	+	NA	1	3UTR	ENSMUSG00000004069	Dnaja3
67621	16	4707367	4707367	1	+	NA	1	3UTR	ENSMUSG00000004069	Dnaja3
67622	16	4707403	4707403	1	+	NA	2	3UTR	ENSMUSG00000004069	Dnaja3
67623	16	4707480	4707480	1	+	NA	2	3UTR	ENSMUSG00000004069	Dnaja3
67624	16	4707573	4707573	1	+	NA	1	3UTR	ENSMUSG00000004069	Dnaja3
67625	16	4707576	4707576	1	+	NA	1	3UTR	ENSMUSG00000004069	Dnaja3
67626	16	4707608	4707608	1	+	NA	1	3UTR	ENSMUSG00000004069	Dnaja3
67627	16	4711378	4711378	1	-	NA	1	3UTR	ENSMUSG00000063445	Nmral1
67628	16	4766161	4766161	1	+	NA	1	3UTR	ENSMUSG00000004070	Hmox2
67629	16	4766659	4766659	1	+	NA	1	3UTR	ENSMUSG00000004070	Hmox2
67630	16	4766660	4766660	1	+	NA	2	3UTR	ENSMUSG00000004070	Hmox2
67631	16	4766691	4766691	1	+	NA	1	3UTR	ENSMUSG00000004070	Hmox2
67632	16	4766842	4766842	1	-	NA	3	3UTR	ENSMUSG00000004071	Cdip1
67633	16	4767071	4767071	1	-	NA	2	3UTR	ENSMUSG00000004071	Cdip1
67634	16	4767352	4767352	1	-	NA	1	3UTR	ENSMUSG00000004071	Cdip1
67635	16	4767465	4767465	1	-	NA	1	3UTR	ENSMUSG00000004071	Cdip1
67636	16	4767745	4767745	1	-	NA	2	3UTR	ENSMUSG00000004071	Cdip1
67637	16	4768201	4768201	1	-	NA	2	3UTR	ENSMUSG00000004071	Cdip1
67638	16	4768488	4768488	1	-	NA	1	3UTR	ENSMUSG00000004071	Cdip1
67639	16	4874827	4874827	1	-	NA	1	3UTR	ENSMUSG00000039568	Ubald1
67640	16	4875001	4875001	1	-	NA	1	3UTR	ENSMUSG00000039568	Ubald1
67641	16	4875022	4875022	1	-	NA	1	3UTR	ENSMUSG00000039568	Ubald1
67642	16	4875460	4875460	1	-	NA	1	3UTR	ENSMUSG00000039568	Ubald1
67643	16	4934392	4934392	1	+	NA	3	3UTR	ENSMUSG00000022517	Mgrn1
67644	16	4937053	4937053	1	+	NA	1	3UTR	ENSMUSG00000022517	Mgrn1
67645	16	4937055	4937055	1	+	NA	1	3UTR	ENSMUSG00000022517	Mgrn1
67646	16	4937112	4937112	1	+	NA	1	3UTR	ENSMUSG00000022517	Mgrn1
67647	16	4937698	4937698	1	+	NA	1	3UTR	ENSMUSG00000022517	Mgrn1
67648	16	4937982	4937982	1	+	NA	1	3UTR	ENSMUSG00000022517	Mgrn1
67649	16	4938194	4938194	1	+	NA	1	3UTR	ENSMUSG00000022517	Mgrn1
67650	16	4940651	4940651	1	+	NA	1	3UTR	ENSMUSG00000022516	Nudt16l1
67651	16	4941004	4941004	1	+	NA	1	3UTR	ENSMUSG00000022516	Nudt16l1
67652	16	5014049	5014049	1	-	NA	1	3UTR	ENSMUSG00000022536	Glyr1
67653	16	5014090	5014090	1	-	NA	1	3UTR	ENSMUSG00000022536	Glyr1
67654	16	5014167	5014167	1	-	NA	1	3UTR	ENSMUSG00000022536	Glyr1
67655	16	5014174	5014174	1	-	NA	1	3UTR	ENSMUSG00000022536	Glyr1
67656	16	5014191	5014191	1	-	NA	1	3UTR	ENSMUSG00000022536	Glyr1
67657	16	5014217	5014217	1	-	NA	1	3UTR	ENSMUSG00000022536	Glyr1
67658	16	5014229	5014229	1	-	NA	1	3UTR	ENSMUSG00000022536	Glyr1
67659	16	5014270	5014270	1	-	NA	1	3UTR	ENSMUSG00000022536	Glyr1
67660	16	5014311	5014311	1	-	NA	1	3UTR	ENSMUSG00000022536	Glyr1
67661	16	5014386	5014386	1	-	NA	1	3UTR	ENSMUSG00000022536	Glyr1
67662	16	5014519	5014519	1	-	NA	1	3UTR	ENSMUSG00000022536	Glyr1
67663	16	5014521	5014521	1	-	NA	1	3UTR	ENSMUSG00000022536	Glyr1
67664	16	5014541	5014541	1	-	NA	1	3UTR	ENSMUSG00000022536	Glyr1
67665	16	5014569	5014569	1	-	NA	1	3UTR	ENSMUSG00000022536	Glyr1
67666	16	5014583	5014583	1	-	NA	1	3UTR	ENSMUSG00000022536	Glyr1
67667	16	5014689	5014689	1	-	NA	1	3UTR	ENSMUSG00000022536	Glyr1
67668	16	5014880	5014880	1	-	NA	1	3UTR	ENSMUSG00000022536	Glyr1
67669	16	5015114	5015114	1	-	NA	1	3UTR	ENSMUSG00000022536	Glyr1
67670	16	5015339	5015339	1	-	NA	1	3UTR	ENSMUSG00000022536	Glyr1
67671	16	5015369	5015369	1	-	NA	1	3UTR	ENSMUSG00000022536	Glyr1
67672	16	5015399	5015399	1	-	NA	1	3UTR	ENSMUSG00000022536	Glyr1
67673	16	5015426	5015426	1	-	NA	1	3UTR	ENSMUSG00000022536	Glyr1
67674	16	5084283	5084283	1	+	NA	1	3UTR	ENSMUSG00000039473	Ubn1
67675	16	5084747	5084747	1	+	NA	1	3UTR	ENSMUSG00000039473	Ubn1
67676	16	5085146	5085146	1	+	NA	2	3UTR	ENSMUSG00000039473	Ubn1
67677	16	5085314	5085314	1	+	NA	1	3UTR	ENSMUSG00000039473	Ubn1
67678	16	5085824	5085824	1	+	NA	1	3UTR	ENSMUSG00000039473	Ubn1
67679	16	5085935	5085935	1	+	NA	1	3UTR	ENSMUSG00000039473	Ubn1
67680	16	5086022	5086022	1	+	NA	1	3UTR	ENSMUSG00000039473	Ubn1
67681	16	8633814	8633814	1	-	NA	1	3UTR	ENSMUSG00000043140	Tmem186
67682	16	8634978	8634978	1	-	NA	1	3UTR	ENSMUSG00000043140	Tmem186
67683	16	8635714	8635714	1	-	NA	1	3UTR	ENSMUSG00000043140	Tmem186
67684	16	8656791	8656791	1	+	NA	1	3UTR	ENSMUSG00000022711	Pmm2
67685	16	8659824	8659824	1	-	NA	2	3UTR	ENSMUSG00000008393	Carhsp1
67686	16	8689648	8689648	1	-	NA	1	3UTR	ENSMUSG00000022710	Usp7
67687	16	8689696	8689696	1	-	NA	1	3UTR	ENSMUSG00000022710	Usp7
67688	16	8689713	8689713	1	-	NA	2	3UTR	ENSMUSG00000022710	Usp7
67689	16	8689753	8689753	1	-	NA	1	3UTR	ENSMUSG00000022710	Usp7
67690	16	8689785	8689785	1	-	NA	1	3UTR	ENSMUSG00000022710	Usp7
67691	16	8690066	8690066	1	-	NA	1	3UTR	ENSMUSG00000022710	Usp7
67692	16	8690127	8690127	1	-	NA	1	3UTR	ENSMUSG00000022710	Usp7
67693	16	8690565	8690565	1	-	NA	1	3UTR	ENSMUSG00000022710	Usp7
67694	16	8690571	8690571	1	-	NA	1	3UTR	ENSMUSG00000022710	Usp7
67695	16	8843304	8843304	1	+	NA	2	3UTR	ENSMUSG00000022507	1810013L24Rik
67696	16	8843385	8843385	1	+	NA	1	3UTR	ENSMUSG00000022507	1810013L24Rik
67697	16	8843484	8843484	1	+	NA	1	3UTR	ENSMUSG00000022507	1810013L24Rik
67698	16	8843525	8843525	1	+	NA	1	3UTR	ENSMUSG00000022507	1810013L24Rik
67699	16	8843645	8843645	1	+	NA	1	3UTR	ENSMUSG00000022507	1810013L24Rik
67700	16	8844026	8844026	1	+	NA	1	3UTR	ENSMUSG00000022507	1810013L24Rik
67701	16	8844027	8844027	1	+	NA	1	3UTR	ENSMUSG00000022507	1810013L24Rik
67702	16	8844056	8844056	1	+	NA	1	3UTR	ENSMUSG00000022507	1810013L24Rik
67703	16	8856236	8856236	1	+	NA	1	3UTR	ENSMUSG00000022507	1810013L24Rik
67704	16	8856510	8856510	1	+	NA	1	3UTR	ENSMUSG00000022507	1810013L24Rik
67705	16	8856875	8856875	1	+	NA	1	3UTR	ENSMUSG00000022507	1810013L24Rik
67706	16	8857109	8857109	1	+	NA	1	3UTR	ENSMUSG00000022507	1810013L24Rik
67707	16	8857110	8857110	1	+	NA	1	3UTR	ENSMUSG00000022507	1810013L24Rik
67708	16	8857149	8857149	1	+	NA	1	3UTR	ENSMUSG00000022507	1810013L24Rik
67709	16	8857318	8857318	1	+	NA	1	3UTR	ENSMUSG00000022507	1810013L24Rik
67710	16	8857333	8857333	1	+	NA	1	3UTR	ENSMUSG00000022507	1810013L24Rik
67711	16	8857360	8857360	1	+	NA	1	3UTR	ENSMUSG00000022507	1810013L24Rik
67712	16	8857569	8857569	1	+	NA	1	3UTR	ENSMUSG00000022507	1810013L24Rik
67713	16	8858157	8858157	1	+	NA	1	3UTR	ENSMUSG00000022507	1810013L24Rik
67714	16	8858198	8858198	1	+	NA	1	3UTR	ENSMUSG00000022507	1810013L24Rik
67715	16	10423418	10423418	1	+	NA	1	3UTR	ENSMUSG00000022503	Nubp1
67716	16	10491039	10491039	1	+	NA	1	3UTR	ENSMUSG00000022504	Ciita
67717	16	10491040	10491040	1	+	NA	1	3UTR	ENSMUSG00000022504	Ciita
67718	16	10491041	10491041	1	+	NA	1	3UTR	ENSMUSG00000022504	Ciita
67719	16	10491068	10491068	1	+	NA	1	3UTR	ENSMUSG00000022504	Ciita
67720	16	10491087	10491087	1	+	NA	1	3UTR	ENSMUSG00000022504	Ciita
67721	16	10491866	10491866	1	+	NA	1	3UTR	ENSMUSG00000022504	Ciita
67722	16	10491917	10491917	1	+	NA	1	3UTR	ENSMUSG00000022504	Ciita
67723	16	10491924	10491924	1	+	NA	1	3UTR	ENSMUSG00000022504	Ciita
67724	16	10492109	10492109	1	+	NA	1	3UTR	ENSMUSG00000022504	Ciita
67725	16	10525824	10525824	1	+	NA	1	3UTR	ENSMUSG00000022504	Ciita
67726	16	10526218	10526218	1	+	NA	2	3UTR	ENSMUSG00000022504	Ciita
67727	16	10526224	10526224	1	+	NA	1	3UTR	ENSMUSG00000022504	Ciita
67728	16	10526231	10526231	1	+	NA	3	3UTR	ENSMUSG00000022504	Ciita
67729	16	10526250	10526250	1	+	NA	7	3UTR	ENSMUSG00000022504	Ciita
67730	16	10526265	10526265	1	+	NA	1	3UTR	ENSMUSG00000022504	Ciita
67731	16	10526279	10526279	1	+	NA	2	3UTR	ENSMUSG00000022504	Ciita
67732	16	10526362	10526362	1	+	NA	1	3UTR	ENSMUSG00000022504	Ciita
67733	16	10526377	10526377	1	+	NA	5	3UTR	ENSMUSG00000022504	Ciita
67734	16	10526920	10526920	1	+	NA	1	3UTR	ENSMUSG00000022504	Ciita
67735	16	10527367	10527367	1	+	NA	1	3UTR	ENSMUSG00000022504	Ciita
67736	16	10527368	10527368	1	+	NA	2	3UTR	ENSMUSG00000022504	Ciita
67737	16	10527471	10527471	1	+	NA	2	3UTR	ENSMUSG00000022504	Ciita
67738	16	10527610	10527610	1	+	NA	3	3UTR	ENSMUSG00000022504	Ciita
67739	16	10527683	10527683	1	+	NA	1	3UTR	ENSMUSG00000022504	Ciita
67740	16	10527776	10527776	1	+	NA	1	3UTR	ENSMUSG00000022504	Ciita
67741	16	10527812	10527812	1	+	NA	2	3UTR	ENSMUSG00000022504	Ciita
67742	16	10528031	10528031	1	+	NA	1	3UTR	ENSMUSG00000022504	Ciita
67743	16	10530538	10530538	1	-	NA	1	3UTR	ENSMUSG00000038055	Dexi
67744	16	10742823	10742823	1	+	NA	1	3UTR	ENSMUSG00000068663	Clec16a
67745	16	10783463	10783463	1	-	NA	1	3UTR	ENSMUSG00000038037	Socs1
67746	16	10783863	10783863	1	-	NA	1	3UTR	ENSMUSG00000038037	Socs1
67747	16	10783902	10783902	1	-	NA	1	3UTR	ENSMUSG00000038037	Socs1
67748	16	10784051	10784051	1	-	NA	1	3UTR	ENSMUSG00000038037	Socs1
67749	16	10784087	10784087	1	-	NA	1	3UTR	ENSMUSG00000038037	Socs1
67750	16	10784141	10784141	1	-	NA	1	3UTR	ENSMUSG00000038037	Socs1
67751	16	10784161	10784161	1	-	NA	1	3UTR	ENSMUSG00000038037	Socs1
67752	16	10840055	10840055	1	+	NA	2	3UTR	ENSMUSG00000037991	Rmi2
67753	16	10840229	10840229	1	+	NA	2	3UTR	ENSMUSG00000037991	Rmi2
67754	16	10840244	10840244	1	+	NA	1	3UTR	ENSMUSG00000037991	Rmi2
67755	16	10840272	10840272	1	+	NA	1	3UTR	ENSMUSG00000037991	Rmi2
67756	16	10840307	10840307	1	+	NA	1	3UTR	ENSMUSG00000037991	Rmi2
67757	16	10840314	10840314	1	+	NA	1	3UTR	ENSMUSG00000037991	Rmi2
67758	16	10840315	10840315	1	+	NA	1	3UTR	ENSMUSG00000037991	Rmi2
67759	16	10840464	10840464	1	+	NA	3	3UTR	ENSMUSG00000037991	Rmi2
67760	16	10840561	10840561	1	+	NA	1	3UTR	ENSMUSG00000037991	Rmi2
67761	16	10840642	10840642	1	+	NA	1	3UTR	ENSMUSG00000037991	Rmi2
67762	16	10840693	10840693	1	+	NA	2	3UTR	ENSMUSG00000037991	Rmi2
67763	16	10840984	10840984	1	+	NA	1	3UTR	ENSMUSG00000037991	Rmi2
67764	16	10841028	10841028	1	+	NA	1	3UTR	ENSMUSG00000037991	Rmi2
67765	16	10842376	10842376	1	+	NA	1	3UTR	ENSMUSG00000037991	Rmi2
67766	16	10842451	10842451	1	+	NA	1	3UTR	ENSMUSG00000037991	Rmi2
67767	16	10842574	10842574	1	+	NA	1	3UTR	ENSMUSG00000037991	Rmi2
67768	16	10959779	10959779	1	-	NA	1	3UTR	ENSMUSG00000022500	Litaf
67769	16	10960198	10960198	1	-	NA	1	3UTR	ENSMUSG00000022500	Litaf
67770	16	10960227	10960227	1	-	NA	2	3UTR	ENSMUSG00000022500	Litaf
67771	16	10960531	10960531	1	-	NA	1	3UTR	ENSMUSG00000022500	Litaf
67772	16	10960667	10960667	1	-	NA	2	3UTR	ENSMUSG00000022500	Litaf
67773	16	11072667	11072667	1	+	NA	1	3UTR	ENSMUSG00000037972	Snn
67774	16	11072854	11072854	1	+	NA	2	3UTR	ENSMUSG00000037972	Snn
67775	16	11072868	11072868	1	+	NA	1	3UTR	ENSMUSG00000037972	Snn
67776	16	11072952	11072952	1	+	NA	1	3UTR	ENSMUSG00000037972	Snn
67777	16	11073429	11073429	1	+	NA	1	3UTR	ENSMUSG00000037972	Snn
67778	16	11073472	11073472	1	+	NA	1	3UTR	ENSMUSG00000037972	Snn
67779	16	11073567	11073567	1	+	NA	1	3UTR	ENSMUSG00000037972	Snn
67780	16	11073568	11073568	1	+	NA	1	3UTR	ENSMUSG00000037972	Snn
67781	16	11073585	11073585	1	+	NA	1	3UTR	ENSMUSG00000037972	Snn
67782	16	11073609	11073609	1	+	NA	1	3UTR	ENSMUSG00000037972	Snn
67783	16	11073610	11073610	1	+	NA	1	3UTR	ENSMUSG00000037972	Snn
67784	16	11073621	11073621	1	+	NA	1	3UTR	ENSMUSG00000037972	Snn
67785	16	11073629	11073629	1	+	NA	3	3UTR	ENSMUSG00000037972	Snn
67786	16	11073685	11073685	1	+	NA	2	3UTR	ENSMUSG00000037972	Snn
67787	16	11073777	11073777	1	+	NA	1	3UTR	ENSMUSG00000037972	Snn
67788	16	11073891	11073891	1	+	NA	1	3UTR	ENSMUSG00000037972	Snn
67789	16	11073945	11073945	1	+	NA	3	3UTR	ENSMUSG00000037972	Snn
67790	16	11074319	11074319	1	+	NA	1	3UTR	ENSMUSG00000037972	Snn
67791	16	11074569	11074569	1	+	NA	1	3UTR	ENSMUSG00000037972	Snn
67792	16	11074610	11074610	1	+	NA	1	3UTR	ENSMUSG00000037972	Snn
67793	16	11074638	11074638	1	+	NA	1	3UTR	ENSMUSG00000037972	Snn
67794	16	11074665	11074665	1	+	NA	1	3UTR	ENSMUSG00000037972	Snn
67795	16	11085583	11085583	1	-	NA	1	3UTR	ENSMUSG00000022498	Txndc11
67796	16	11085887	11085887	1	-	NA	1	3UTR	ENSMUSG00000022498	Txndc11
67797	16	11086201	11086201	1	-	NA	1	3UTR	ENSMUSG00000022498	Txndc11
67798	16	11086224	11086224	1	-	NA	1	3UTR	ENSMUSG00000022498	Txndc11
67799	16	11086865	11086865	1	-	NA	1	3UTR	ENSMUSG00000022498	Txndc11
67800	16	11087338	11087338	1	-	NA	1	3UTR	ENSMUSG00000022498	Txndc11
67801	16	11106161	11106161	1	-	NA	1	3UTR	ENSMUSG00000022498	Txndc11
67802	16	11114781	11114781	1	-	NA	1	3UTR	ENSMUSG00000022498	Txndc11
67803	16	11114787	11114787	1	-	NA	1	3UTR	ENSMUSG00000022498	Txndc11
67804	16	11114913	11114913	1	-	NA	1	3UTR	ENSMUSG00000022498	Txndc11
67805	16	11114958	11114958	1	-	NA	1	3UTR	ENSMUSG00000022498	Txndc11
67806	16	11115360	11115360	1	-	NA	1	3UTR	ENSMUSG00000022498	Txndc11
67807	16	11116126	11116126	1	-	NA	2	3UTR	ENSMUSG00000022498	Txndc11
67808	16	11116347	11116347	1	-	NA	1	3UTR	ENSMUSG00000022498	Txndc11
67809	16	11116487	11116487	1	-	NA	1	3UTR	ENSMUSG00000022498	Txndc11
67810	16	11136807	11136807	1	-	NA	1	3UTR	ENSMUSG00000037965	Zc3h7a
67811	16	11136840	11136840	1	-	NA	1	3UTR	ENSMUSG00000037965	Zc3h7a
67812	16	11152192	11152192	1	-	NA	1	3UTR	ENSMUSG00000037965	Zc3h7a
67813	16	11192992	11192992	1	-	NA	1	3UTR	ENSMUSG00000005846	Rsl1d1
67814	16	11193032	11193032	1	-	NA	1	3UTR	ENSMUSG00000005846	Rsl1d1
67815	16	11193051	11193051	1	-	NA	1	3UTR	ENSMUSG00000005846	Rsl1d1
67816	16	11193078	11193078	1	-	NA	1	3UTR	ENSMUSG00000005846	Rsl1d1
67817	16	11193091	11193091	1	-	NA	1	3UTR	ENSMUSG00000005846	Rsl1d1
67818	16	11193101	11193101	1	-	NA	1	3UTR	ENSMUSG00000005846	Rsl1d1
67819	16	11193368	11193368	1	-	NA	1	3UTR	ENSMUSG00000005846	Rsl1d1
67820	16	11219543	11219543	1	-	NA	1	3UTR	ENSMUSG00000062203	Gspt1
67821	16	11219620	11219620	1	-	NA	1	3UTR	ENSMUSG00000062203	Gspt1
67822	16	11220362	11220362	1	-	NA	1	3UTR	ENSMUSG00000062203	Gspt1
67823	16	11220376	11220376	1	-	NA	2	3UTR	ENSMUSG00000062203	Gspt1
67824	16	11220394	11220394	1	-	NA	2	3UTR	ENSMUSG00000062203	Gspt1
67825	16	11220395	11220395	1	-	NA	1	3UTR	ENSMUSG00000062203	Gspt1
67826	16	11220411	11220411	1	-	NA	1	3UTR	ENSMUSG00000062203	Gspt1
67827	16	11220502	11220502	1	-	NA	1	3UTR	ENSMUSG00000062203	Gspt1
67828	16	11220511	11220511	1	-	NA	1	3UTR	ENSMUSG00000062203	Gspt1
67829	16	11220512	11220512	1	-	NA	6	3UTR	ENSMUSG00000062203	Gspt1
67830	16	11220519	11220519	1	-	NA	1	3UTR	ENSMUSG00000062203	Gspt1
67831	16	11220539	11220539	1	-	NA	1	3UTR	ENSMUSG00000062203	Gspt1
67832	16	11220603	11220603	1	-	NA	1	3UTR	ENSMUSG00000062203	Gspt1
67833	16	11220604	11220604	1	-	NA	1	3UTR	ENSMUSG00000062203	Gspt1
67834	16	11220606	11220606	1	-	NA	1	3UTR	ENSMUSG00000062203	Gspt1
67835	16	11220608	11220608	1	-	NA	5	3UTR	ENSMUSG00000062203	Gspt1
67836	16	11220614	11220614	1	-	NA	1	3UTR	ENSMUSG00000062203	Gspt1
67837	16	11220615	11220615	1	-	NA	2	3UTR	ENSMUSG00000062203	Gspt1
67838	16	11220616	11220616	1	-	NA	1	3UTR	ENSMUSG00000062203	Gspt1
67839	16	11220626	11220626	1	-	NA	1	3UTR	ENSMUSG00000062203	Gspt1
67840	16	11220627	11220627	1	-	NA	1	3UTR	ENSMUSG00000062203	Gspt1
67841	16	11220634	11220634	1	-	NA	1	3UTR	ENSMUSG00000062203	Gspt1
67842	16	11220637	11220637	1	-	NA	1	3UTR	ENSMUSG00000062203	Gspt1
67843	16	11220647	11220647	1	-	NA	2	3UTR	ENSMUSG00000062203	Gspt1
67844	16	11220716	11220716	1	-	NA	1	3UTR	ENSMUSG00000062203	Gspt1
67845	16	11220717	11220717	1	-	NA	5	3UTR	ENSMUSG00000062203	Gspt1
67846	16	11220738	11220738	1	-	NA	1	3UTR	ENSMUSG00000062203	Gspt1
67847	16	11220744	11220744	1	-	NA	1	3UTR	ENSMUSG00000062203	Gspt1
67848	16	11220748	11220748	1	-	NA	3	3UTR	ENSMUSG00000062203	Gspt1
67849	16	11220749	11220749	1	-	NA	3	3UTR	ENSMUSG00000062203	Gspt1
67850	16	11220750	11220750	1	-	NA	2	3UTR	ENSMUSG00000062203	Gspt1
67851	16	11220752	11220752	1	-	NA	2	3UTR	ENSMUSG00000062203	Gspt1
67852	16	11220753	11220753	1	-	NA	1	3UTR	ENSMUSG00000062203	Gspt1
67853	16	11220755	11220755	1	-	NA	1	3UTR	ENSMUSG00000062203	Gspt1
67854	16	11220756	11220756	1	-	NA	1	3UTR	ENSMUSG00000062203	Gspt1
67855	16	11220759	11220759	1	-	NA	2	3UTR	ENSMUSG00000062203	Gspt1
67856	16	11220764	11220764	1	-	NA	2	3UTR	ENSMUSG00000062203	Gspt1
67857	16	11220768	11220768	1	-	NA	1	3UTR	ENSMUSG00000062203	Gspt1
67858	16	11220821	11220821	1	-	NA	1	3UTR	ENSMUSG00000062203	Gspt1
67859	16	11660826	11660826	1	+	NA	2	3UTR	ENSMUSG00000071669	Snx29
67860	16	11677431	11677431	1	+	NA	1	3UTR	ENSMUSG00000071669	Snx29
67861	16	11677436	11677436	1	+	NA	1	3UTR	ENSMUSG00000071669	Snx29
67862	16	11678657	11678657	1	+	NA	1	3UTR	ENSMUSG00000071669	Snx29
67863	16	11678682	11678682	1	+	NA	1	3UTR	ENSMUSG00000071669	Snx29
67864	16	11678684	11678684	1	+	NA	1	3UTR	ENSMUSG00000071669	Snx29
67865	16	11803722	11803722	1	-	NA	1	3UTR	ENSMUSG00000065979	Cpped1
67866	16	11804990	11804990	1	-	NA	1	3UTR	ENSMUSG00000065979	Cpped1
67867	16	11805008	11805008	1	-	NA	1	3UTR	ENSMUSG00000065979	Cpped1
67868	16	13130805	13130805	1	+	NA	3	3UTR	ENSMUSG00000022545	Ercc4
67869	16	13130806	13130806	1	+	NA	1	3UTR	ENSMUSG00000022545	Ercc4
67870	16	13413455	13413455	1	+	NA	1	3UTR	ENSMUSG00000009569	Mkl2
67871	16	13413816	13413816	1	+	NA	1	3UTR	ENSMUSG00000009569	Mkl2
67872	16	13414138	13414138	1	+	NA	2	3UTR	ENSMUSG00000009569	Mkl2
67873	16	13414299	13414299	1	+	NA	1	3UTR	ENSMUSG00000009569	Mkl2
67874	16	13414413	13414413	1	+	NA	1	3UTR	ENSMUSG00000009569	Mkl2
67875	16	13414525	13414525	1	+	NA	1	3UTR	ENSMUSG00000009569	Mkl2
67876	16	13415212	13415212	1	+	NA	4	3UTR	ENSMUSG00000009569	Mkl2
67877	16	13415218	13415218	1	+	NA	1	3UTR	ENSMUSG00000009569	Mkl2
67878	16	13416398	13416398	1	+	NA	1	3UTR	ENSMUSG00000009569	Mkl2
67879	16	13416931	13416931	1	+	NA	1	3UTR	ENSMUSG00000009569	Mkl2
67880	16	13416950	13416950	1	+	NA	1	3UTR	ENSMUSG00000009569	Mkl2
67881	16	13417101	13417101	1	+	NA	1	3UTR	ENSMUSG00000009569	Mkl2
67882	16	13538244	13538244	1	-	NA	2	3UTR	ENSMUSG00000022685	Parn
67883	16	13678143	13678143	1	+	NA	1	3UTR	ENSMUSG00000022684	Bfar
67884	16	13699130	13699130	1	+	NA	1	3UTR	ENSMUSG00000022684	Bfar
67885	16	13699139	13699139	1	+	NA	1	3UTR	ENSMUSG00000022684	Bfar
67886	16	13703237	13703237	1	+	NA	1	3UTR	ENSMUSG00000022684	Bfar
67887	16	13703580	13703580	1	+	NA	1	3UTR	ENSMUSG00000022684	Bfar
67888	16	13813299	13813299	1	+	NA	1	3UTR	ENSMUSG00000022682	Rrn3
67889	16	13813522	13813522	1	+	NA	1	3UTR	ENSMUSG00000022682	Rrn3
67890	16	13813689	13813689	1	+	NA	1	3UTR	ENSMUSG00000022682	Rrn3
67891	16	13813939	13813939	1	+	NA	1	3UTR	ENSMUSG00000022682	Rrn3
67892	16	13814083	13814083	1	+	NA	1	3UTR	ENSMUSG00000022682	Rrn3
67893	16	13814207	13814207	1	+	NA	1	3UTR	ENSMUSG00000022682	Rrn3
67894	16	13814212	13814212	1	+	NA	1	3UTR	ENSMUSG00000022682	Rrn3
67895	16	13814226	13814226	1	+	NA	1	3UTR	ENSMUSG00000022682	Rrn3
67896	16	13814263	13814263	1	+	NA	1	3UTR	ENSMUSG00000022682	Rrn3
67897	16	13814269	13814269	1	+	NA	1	3UTR	ENSMUSG00000022682	Rrn3
67898	16	13814467	13814467	1	+	NA	1	3UTR	ENSMUSG00000022682	Rrn3
67899	16	13849496	13849496	1	-	NA	1	3UTR	ENSMUSG00000022680	Pdxdc1
67900	16	13849628	13849628	1	-	NA	2	3UTR	ENSMUSG00000022680	Pdxdc1
67901	16	13849639	13849639	1	-	NA	1	3UTR	ENSMUSG00000022680	Pdxdc1
67902	16	13850132	13850132	1	-	NA	1	3UTR	ENSMUSG00000022680	Pdxdc1
67903	16	13850372	13850372	1	-	NA	1	3UTR	ENSMUSG00000022680	Pdxdc1
67904	16	13947552	13947552	1	+	NA	1	3UTR	ENSMUSG00000022679	Mpv17l
67905	16	13948018	13948018	1	+	NA	2	3UTR	ENSMUSG00000022679	Mpv17l
67906	16	13949345	13949345	1	+	NA	1	3UTR	ENSMUSG00000022679	Mpv17l
67907	16	14109256	14109256	1	-	NA	1	3UTR	ENSMUSG00000060657	Marf1
67908	16	14109274	14109274	1	-	NA	1	3UTR	ENSMUSG00000060657	Marf1
67909	16	14109300	14109300	1	-	NA	1	3UTR	ENSMUSG00000060657	Marf1
67910	16	14109307	14109307	1	-	NA	1	3UTR	ENSMUSG00000060657	Marf1
67911	16	14109312	14109312	1	-	NA	1	3UTR	ENSMUSG00000060657	Marf1
67912	16	14109338	14109338	1	-	NA	1	3UTR	ENSMUSG00000060657	Marf1
67913	16	14109968	14109968	1	-	NA	1	3UTR	ENSMUSG00000060657	Marf1
67914	16	14109971	14109971	1	-	NA	1	3UTR	ENSMUSG00000060657	Marf1
67915	16	14110215	14110215	1	-	NA	2	3UTR	ENSMUSG00000060657	Marf1
67916	16	14110512	14110512	1	-	NA	1	3UTR	ENSMUSG00000060657	Marf1
67917	16	14110515	14110515	1	-	NA	1	3UTR	ENSMUSG00000060657	Marf1
67918	16	14110516	14110516	1	-	NA	2	3UTR	ENSMUSG00000060657	Marf1
67919	16	14110517	14110517	1	-	NA	4	3UTR	ENSMUSG00000060657	Marf1
67920	16	14110622	14110622	1	-	NA	1	3UTR	ENSMUSG00000060657	Marf1
67921	16	14110778	14110778	1	-	NA	1	3UTR	ENSMUSG00000060657	Marf1
67922	16	14110899	14110899	1	-	NA	1	3UTR	ENSMUSG00000060657	Marf1
67923	16	14111052	14111052	1	-	NA	1	3UTR	ENSMUSG00000060657	Marf1
67924	16	14111236	14111236	1	-	NA	1	3UTR	ENSMUSG00000060657	Marf1
67925	16	14111295	14111295	1	-	NA	1	3UTR	ENSMUSG00000060657	Marf1
67926	16	14111313	14111313	1	-	NA	1	3UTR	ENSMUSG00000060657	Marf1
67927	16	14111339	14111339	1	-	NA	1	3UTR	ENSMUSG00000060657	Marf1
67928	16	14141271	14141271	1	-	NA	1	3UTR	ENSMUSG00000060657	Marf1
67929	16	14191632	14191632	1	+	NA	1	3UTR	ENSMUSG00000022678	Nde1
67930	16	14191634	14191634	1	+	NA	1	3UTR	ENSMUSG00000022678	Nde1
67931	16	14191649	14191649	1	+	NA	2	3UTR	ENSMUSG00000022678	Nde1
67932	16	14191835	14191835	1	+	NA	1	3UTR	ENSMUSG00000022678	Nde1
67933	16	14191889	14191889	1	+	NA	1	3UTR	ENSMUSG00000022678	Nde1
67934	16	14192150	14192150	1	+	NA	1	3UTR	ENSMUSG00000022678	Nde1
67935	16	14192267	14192267	1	+	NA	1	3UTR	ENSMUSG00000022678	Nde1
67936	16	14192647	14192647	1	+	NA	1	3UTR	ENSMUSG00000022678	Nde1
67937	16	14299625	14299625	1	-	NA	1	3UTR	ENSMUSG00000022677	Fopnl
67938	16	14299852	14299852	1	-	NA	1	3UTR	ENSMUSG00000022677	Fopnl
67939	16	14300018	14300018	1	-	NA	2	3UTR	ENSMUSG00000022677	Fopnl
67940	16	14473976	14473976	1	+	NA	1	3UTR	ENSMUSG00000023088	Abcc1
67941	16	14474114	14474114	1	+	NA	1	3UTR	ENSMUSG00000023088	Abcc1
67942	16	14474739	14474739	1	+	NA	1	3UTR	ENSMUSG00000023088	Abcc1
67943	16	14474740	14474740	1	+	NA	1	3UTR	ENSMUSG00000023088	Abcc1
67944	16	14474753	14474753	1	+	NA	2	3UTR	ENSMUSG00000023088	Abcc1
67945	16	14474767	14474767	1	+	NA	1	3UTR	ENSMUSG00000023088	Abcc1
67946	16	14474771	14474771	1	+	NA	2	3UTR	ENSMUSG00000023088	Abcc1
67947	16	14474785	14474785	1	+	NA	1	3UTR	ENSMUSG00000023088	Abcc1
67948	16	14474829	14474829	1	+	NA	1	3UTR	ENSMUSG00000023088	Abcc1
67949	16	15553562	15553562	1	-	NA	1	3UTR	ENSMUSG00000022674	Ube2v2
67950	16	15553570	15553570	1	-	NA	1	3UTR	ENSMUSG00000022674	Ube2v2
67951	16	15553571	15553571	1	-	NA	1	3UTR	ENSMUSG00000022674	Ube2v2
67952	16	15553933	15553933	1	-	NA	1	3UTR	ENSMUSG00000022674	Ube2v2
67953	16	15554034	15554034	1	-	NA	1	3UTR	ENSMUSG00000022674	Ube2v2
67954	16	15554488	15554488	1	-	NA	1	3UTR	ENSMUSG00000022674	Ube2v2
67955	16	15554660	15554660	1	-	NA	1	3UTR	ENSMUSG00000022674	Ube2v2
67956	16	15555070	15555070	1	-	NA	1	3UTR	ENSMUSG00000022674	Ube2v2
67957	16	15555125	15555125	1	-	NA	2	3UTR	ENSMUSG00000022674	Ube2v2
67958	16	15624174	15624174	1	-	NA	2	3UTR	ENSMUSG00000022673	Mcm4
67959	16	15624201	15624201	1	-	NA	1	3UTR	ENSMUSG00000022673	Mcm4
67960	16	15624215	15624215	1	-	NA	1	3UTR	ENSMUSG00000022673	Mcm4
67961	16	15624228	15624228	1	-	NA	3	3UTR	ENSMUSG00000022673	Mcm4
67962	16	15624461	15624461	1	-	NA	1	3UTR	ENSMUSG00000022673	Mcm4
67963	16	15624524	15624524	1	-	NA	1	3UTR	ENSMUSG00000022673	Mcm4
67964	16	15624539	15624539	1	-	NA	1	3UTR	ENSMUSG00000022673	Mcm4
67965	16	15624589	15624589	1	-	NA	2	3UTR	ENSMUSG00000022673	Mcm4
67966	16	15624602	15624602	1	-	NA	3	3UTR	ENSMUSG00000022673	Mcm4
67967	16	15848476	15848476	1	-	NA	1	3UTR	ENSMUSG00000022671	Mzt2
67968	16	15848502	15848502	1	-	NA	1	3UTR	ENSMUSG00000022671	Mzt2
67969	16	15848503	15848503	1	-	NA	1	3UTR	ENSMUSG00000022671	Mzt2
67970	16	15888301	15888301	1	+	NA	1	3UTR	ENSMUSG00000071637	Cebpd
67971	16	15888303	15888303	1	+	NA	1	3UTR	ENSMUSG00000071637	Cebpd
67972	16	15888359	15888359	1	+	NA	2	3UTR	ENSMUSG00000071637	Cebpd
67973	16	15889298	15889298	1	-	NA	1	3UTR	ENSMUSG00000041974	Spidr
67974	16	15889333	15889333	1	-	NA	1	3UTR	ENSMUSG00000041974	Spidr
67975	16	15889436	15889436	1	-	NA	1	3UTR	ENSMUSG00000041974	Spidr
67976	16	15889580	15889580	1	-	NA	1	3UTR	ENSMUSG00000041974	Spidr
67977	16	16307471	16307471	1	+	NA	1	3UTR	ENSMUSG00000022792	Yars2
67978	16	16307828	16307828	1	+	NA	1	3UTR	ENSMUSG00000022792	Yars2
67979	16	16308036	16308036	1	+	NA	1	3UTR	ENSMUSG00000022792	Yars2
67980	16	16308096	16308096	1	+	NA	1	3UTR	ENSMUSG00000022792	Yars2
67981	16	16308176	16308176	1	+	NA	1	3UTR	ENSMUSG00000022792	Yars2
67982	16	16309525	16309525	1	+	NA	1	3UTR	ENSMUSG00000022792	Yars2
67983	16	16312702	16312702	1	-	NA	2	3UTR	ENSMUSG00000022789	Dnm1l
67984	16	16313355	16313355	1	-	NA	1	3UTR	ENSMUSG00000022789	Dnm1l
67985	16	16313618	16313618	1	-	NA	1	3UTR	ENSMUSG00000022789	Dnm1l
67986	16	16313914	16313914	1	-	NA	1	3UTR	ENSMUSG00000022789	Dnm1l
67987	16	16421588	16421588	1	-	NA	1	3UTR	ENSMUSG00000022788	Fgd4
67988	16	16421613	16421613	1	-	NA	1	3UTR	ENSMUSG00000022788	Fgd4
67989	16	16422141	16422141	1	-	NA	2	3UTR	ENSMUSG00000022788	Fgd4
67990	16	16868559	16868559	1	-	NA	1	3UTR	ENSMUSG00000059305	Vpreb1
67991	16	16892924	16892924	1	+	NA	1	3UTR	ENSMUSG00000022779	Top3b
67992	16	16892962	16892962	1	+	NA	1	3UTR	ENSMUSG00000022779	Top3b
67993	16	16924707	16924707	1	+	NA	1	3UTR	ENSMUSG00000026181	Ppm1f
67994	16	16924796	16924796	1	+	NA	1	3UTR	ENSMUSG00000026181	Ppm1f
67995	16	16924982	16924982	1	+	NA	1	3UTR	ENSMUSG00000026181	Ppm1f
67996	16	16925993	16925993	1	+	NA	2	3UTR	ENSMUSG00000026181	Ppm1f
67997	16	16926584	16926584	1	+	NA	1	3UTR	ENSMUSG00000026181	Ppm1f
67998	16	16926989	16926989	1	+	NA	1	3UTR	ENSMUSG00000026181	Ppm1f
67999	16	16927274	16927274	1	+	NA	1	3UTR	ENSMUSG00000026181	Ppm1f
68000	16	17038590	17038590	1	+	NA	1	3UTR	ENSMUSG00000063358	Mapk1
68001	16	17038803	17038803	1	+	NA	1	3UTR	ENSMUSG00000063358	Mapk1
68002	16	17039029	17039029	1	+	NA	1	3UTR	ENSMUSG00000063358	Mapk1
68003	16	17043732	17043732	1	+	NA	2	3UTR	ENSMUSG00000063358	Mapk1
68004	16	17043738	17043738	1	+	NA	1	3UTR	ENSMUSG00000063358	Mapk1
68005	16	17043767	17043767	1	+	NA	1	3UTR	ENSMUSG00000063358	Mapk1
68006	16	17043771	17043771	1	+	NA	3	3UTR	ENSMUSG00000063358	Mapk1
68007	16	17043790	17043790	1	+	NA	3	3UTR	ENSMUSG00000063358	Mapk1
68008	16	17043791	17043791	1	+	NA	1	3UTR	ENSMUSG00000063358	Mapk1
68009	16	17043797	17043797	1	+	NA	2	3UTR	ENSMUSG00000063358	Mapk1
68010	16	17043798	17043798	1	+	NA	2	3UTR	ENSMUSG00000063358	Mapk1
68011	16	17043799	17043799	1	+	NA	1	3UTR	ENSMUSG00000063358	Mapk1
68012	16	17043800	17043800	1	+	NA	1	3UTR	ENSMUSG00000063358	Mapk1
68013	16	17043829	17043829	1	+	NA	2	3UTR	ENSMUSG00000063358	Mapk1
68014	16	17043830	17043830	1	+	NA	2	3UTR	ENSMUSG00000063358	Mapk1
68015	16	17043837	17043837	1	+	NA	3	3UTR	ENSMUSG00000063358	Mapk1
68016	16	17043896	17043896	1	+	NA	7	3UTR	ENSMUSG00000063358	Mapk1
68017	16	17043924	17043924	1	+	NA	1	3UTR	ENSMUSG00000063358	Mapk1
68018	16	17043939	17043939	1	+	NA	1	3UTR	ENSMUSG00000063358	Mapk1
68019	16	17043940	17043940	1	+	NA	1	3UTR	ENSMUSG00000063358	Mapk1
68020	16	17043969	17043969	1	+	NA	1	3UTR	ENSMUSG00000063358	Mapk1
68021	16	17043980	17043980	1	+	NA	1	3UTR	ENSMUSG00000063358	Mapk1
68022	16	17044032	17044032	1	+	NA	2	3UTR	ENSMUSG00000063358	Mapk1
68023	16	17044097	17044097	1	+	NA	2	3UTR	ENSMUSG00000063358	Mapk1
68024	16	17044213	17044213	1	+	NA	1	3UTR	ENSMUSG00000063358	Mapk1
68025	16	17044293	17044293	1	+	NA	1	3UTR	ENSMUSG00000063358	Mapk1
68026	16	17044512	17044512	1	+	NA	2	3UTR	ENSMUSG00000063358	Mapk1
68027	16	17044661	17044661	1	+	NA	1	3UTR	ENSMUSG00000063358	Mapk1
68028	16	17044668	17044668	1	+	NA	1	3UTR	ENSMUSG00000063358	Mapk1
68029	16	17044838	17044838	1	+	NA	3	3UTR	ENSMUSG00000063358	Mapk1
68030	16	17044860	17044860	1	+	NA	1	3UTR	ENSMUSG00000063358	Mapk1
68031	16	17044864	17044864	1	+	NA	1	3UTR	ENSMUSG00000063358	Mapk1
68032	16	17044865	17044865	1	+	NA	1	3UTR	ENSMUSG00000063358	Mapk1
68033	16	17044898	17044898	1	+	NA	1	3UTR	ENSMUSG00000063358	Mapk1
68034	16	17044926	17044926	1	+	NA	1	3UTR	ENSMUSG00000063358	Mapk1
68035	16	17044964	17044964	1	+	NA	1	3UTR	ENSMUSG00000063358	Mapk1
68036	16	17045026	17045026	1	+	NA	1	3UTR	ENSMUSG00000063358	Mapk1
68037	16	17045028	17045028	1	+	NA	4	3UTR	ENSMUSG00000063358	Mapk1
68038	16	17045032	17045032	1	+	NA	1	3UTR	ENSMUSG00000063358	Mapk1
68039	16	17045144	17045144	1	+	NA	4	3UTR	ENSMUSG00000063358	Mapk1
68040	16	17045166	17045166	1	+	NA	2	3UTR	ENSMUSG00000063358	Mapk1
68041	16	17045168	17045168	1	+	NA	1	3UTR	ENSMUSG00000063358	Mapk1
68042	16	17045171	17045171	1	+	NA	2	3UTR	ENSMUSG00000063358	Mapk1
68043	16	17045176	17045176	1	+	NA	1	3UTR	ENSMUSG00000063358	Mapk1
68044	16	17045238	17045238	1	+	NA	1	3UTR	ENSMUSG00000063358	Mapk1
68045	16	17045259	17045259	1	+	NA	1	3UTR	ENSMUSG00000063358	Mapk1
68046	16	17045299	17045299	1	+	NA	2	3UTR	ENSMUSG00000063358	Mapk1
68047	16	17045975	17045975	1	+	NA	3	3UTR	ENSMUSG00000063358	Mapk1
68048	16	17045981	17045981	1	+	NA	1	3UTR	ENSMUSG00000063358	Mapk1
68049	16	17045983	17045983	1	+	NA	1	3UTR	ENSMUSG00000063358	Mapk1
68050	16	17045985	17045985	1	+	NA	1	3UTR	ENSMUSG00000063358	Mapk1
68051	16	17045987	17045987	1	+	NA	2	3UTR	ENSMUSG00000063358	Mapk1
68052	16	17045988	17045988	1	+	NA	1	3UTR	ENSMUSG00000063358	Mapk1
68053	16	17045995	17045995	1	+	NA	1	3UTR	ENSMUSG00000063358	Mapk1
68054	16	17046011	17046011	1	+	NA	2	3UTR	ENSMUSG00000063358	Mapk1
68055	16	17046090	17046090	1	+	NA	1	3UTR	ENSMUSG00000063358	Mapk1
68056	16	17046094	17046094	1	+	NA	1	3UTR	ENSMUSG00000063358	Mapk1
68057	16	17046263	17046263	1	+	NA	1	3UTR	ENSMUSG00000063358	Mapk1
68058	16	17046704	17046704	1	+	NA	1	3UTR	ENSMUSG00000063358	Mapk1
68059	16	17046712	17046712	1	+	NA	1	3UTR	ENSMUSG00000063358	Mapk1
68060	16	17046721	17046721	1	+	NA	1	3UTR	ENSMUSG00000063358	Mapk1
68061	16	17046786	17046786	1	+	NA	1	3UTR	ENSMUSG00000063358	Mapk1
68062	16	17046787	17046787	1	+	NA	1	3UTR	ENSMUSG00000063358	Mapk1
68063	16	17046876	17046876	1	+	NA	1	3UTR	ENSMUSG00000063358	Mapk1
68064	16	17046886	17046886	1	+	NA	1	3UTR	ENSMUSG00000063358	Mapk1
68065	16	17046991	17046991	1	+	NA	1	3UTR	ENSMUSG00000063358	Mapk1
68066	16	17047160	17047160	1	+	NA	1	3UTR	ENSMUSG00000063358	Mapk1
68067	16	17047202	17047202	1	+	NA	1	3UTR	ENSMUSG00000063358	Mapk1
68068	16	17047257	17047257	1	+	NA	2	3UTR	ENSMUSG00000063358	Mapk1
68069	16	17047296	17047296	1	+	NA	1	3UTR	ENSMUSG00000063358	Mapk1
68070	16	17087538	17087538	1	-	NA	1	3UTR	ENSMUSG00000022771	Ppil2
68071	16	17087542	17087542	1	-	NA	2	3UTR	ENSMUSG00000022771	Ppil2
68072	16	17087646	17087646	1	-	NA	1	3UTR	ENSMUSG00000022771	Ppil2
68073	16	17087654	17087654	1	-	NA	1	3UTR	ENSMUSG00000022771	Ppil2
68074	16	17087749	17087749	1	-	NA	1	3UTR	ENSMUSG00000022771	Ppil2
68075	16	17087750	17087750	1	-	NA	1	3UTR	ENSMUSG00000022771	Ppil2
68076	16	17087755	17087755	1	-	NA	1	3UTR	ENSMUSG00000022771	Ppil2
68077	16	17088113	17088113	1	-	NA	2	3UTR	ENSMUSG00000022771	Ppil2
68078	16	17088150	17088150	1	-	NA	1	3UTR	ENSMUSG00000022771	Ppil2
68079	16	17088184	17088184	1	-	NA	1	3UTR	ENSMUSG00000022771	Ppil2
68080	16	17088231	17088231	1	-	NA	1	3UTR	ENSMUSG00000022771	Ppil2
68081	16	17088264	17088264	1	-	NA	1	3UTR	ENSMUSG00000022771	Ppil2
68082	16	17088306	17088306	1	-	NA	2	3UTR	ENSMUSG00000022771	Ppil2
68083	16	17088328	17088328	1	-	NA	1	3UTR	ENSMUSG00000022771	Ppil2
68084	16	17130162	17130162	1	-	NA	1	3UTR	ENSMUSG00000022769	Sdf2l1
68085	16	17130256	17130256	1	-	NA	1	3UTR	ENSMUSG00000022769	Sdf2l1
68086	16	17130258	17130258	1	-	NA	1	3UTR	ENSMUSG00000022769	Sdf2l1
68087	16	17130383	17130383	1	-	NA	3	3UTR	ENSMUSG00000022769	Sdf2l1
68088	16	17130384	17130384	1	-	NA	1	3UTR	ENSMUSG00000022769	Sdf2l1
68089	16	17130386	17130386	1	-	NA	3	3UTR	ENSMUSG00000022769	Sdf2l1
68090	16	17130444	17130444	1	-	NA	2	3UTR	ENSMUSG00000022769	Sdf2l1
68091	16	17148040	17148040	1	+	NA	1	3UTR	ENSMUSG00000041774	Ydjc
68092	16	17148757	17148757	1	+	NA	1	3UTR	ENSMUSG00000041774	Ydjc
68093	16	17148802	17148802	1	+	NA	1	3UTR	ENSMUSG00000041774	Ydjc
68094	16	17152038	17152038	1	-	NA	1	3UTR	ENSMUSG00000038965	Ube2l3
68095	16	17152039	17152039	1	-	NA	1	3UTR	ENSMUSG00000038965	Ube2l3
68096	16	17152057	17152057	1	-	NA	1	3UTR	ENSMUSG00000038965	Ube2l3
68097	16	17152305	17152305	1	-	NA	1	3UTR	ENSMUSG00000038965	Ube2l3
68098	16	17152488	17152488	1	-	NA	1	3UTR	ENSMUSG00000038965	Ube2l3
68099	16	17152502	17152502	1	-	NA	1	3UTR	ENSMUSG00000038965	Ube2l3
68100	16	17152755	17152755	1	-	NA	1	3UTR	ENSMUSG00000038965	Ube2l3
68101	16	17152772	17152772	1	-	NA	2	3UTR	ENSMUSG00000038965	Ube2l3
68102	16	17152994	17152994	1	-	NA	1	3UTR	ENSMUSG00000038965	Ube2l3
68103	16	17153016	17153016	1	-	NA	1	3UTR	ENSMUSG00000038965	Ube2l3
68104	16	17153088	17153088	1	-	NA	1	3UTR	ENSMUSG00000038965	Ube2l3
68105	16	17153115	17153115	1	-	NA	1	3UTR	ENSMUSG00000038965	Ube2l3
68106	16	17153279	17153279	1	-	NA	1	3UTR	ENSMUSG00000038965	Ube2l3
68107	16	17153356	17153356	1	-	NA	1	3UTR	ENSMUSG00000038965	Ube2l3
68108	16	17153702	17153702	1	-	NA	2	3UTR	ENSMUSG00000038965	Ube2l3
68109	16	17153793	17153793	1	-	NA	2	3UTR	ENSMUSG00000038965	Ube2l3
68110	16	17153891	17153891	1	-	NA	2	3UTR	ENSMUSG00000038965	Ube2l3
68111	16	17153897	17153897	1	-	NA	1	3UTR	ENSMUSG00000038965	Ube2l3
68112	16	17153909	17153909	1	-	NA	1	3UTR	ENSMUSG00000038965	Ube2l3
68113	16	17158069	17158069	1	-	NA	1	3UTR	ENSMUSG00000038965	Ube2l3
68114	16	17158096	17158096	1	-	NA	1	3UTR	ENSMUSG00000038965	Ube2l3
68115	16	17158120	17158120	1	-	NA	1	3UTR	ENSMUSG00000038965	Ube2l3
68116	16	17158121	17158121	1	-	NA	1	3UTR	ENSMUSG00000038965	Ube2l3
68117	16	17158296	17158296	1	-	NA	1	3UTR	ENSMUSG00000038965	Ube2l3
68118	16	17158403	17158403	1	-	NA	1	3UTR	ENSMUSG00000038965	Ube2l3
68119	16	17158829	17158829	1	-	NA	1	3UTR	ENSMUSG00000038965	Ube2l3
68120	16	17159894	17159894	1	-	NA	1	3UTR	ENSMUSG00000038965	Ube2l3
68121	16	17259649	17259649	1	+	NA	1	3UTR	ENSMUSG00000050240	Hic2
68122	16	17260331	17260331	1	+	NA	1	3UTR	ENSMUSG00000050240	Hic2
68123	16	17260721	17260721	1	+	NA	1	3UTR	ENSMUSG00000050240	Hic2
68124	16	17262134	17262134	1	+	NA	1	3UTR	ENSMUSG00000050240	Hic2
68125	16	17280430	17280430	1	-	NA	1	3UTR	ENSMUSG00000041720	Pi4ka
68126	16	17280472	17280472	1	-	NA	1	3UTR	ENSMUSG00000041720	Pi4ka
68127	16	17428863	17428863	1	+	NA	2	3UTR	ENSMUSG00000022765	Snap29
68128	16	17429210	17429210	1	+	NA	2	3UTR	ENSMUSG00000022765	Snap29
68129	16	17429243	17429243	1	+	NA	1	3UTR	ENSMUSG00000022765	Snap29
68130	16	17429263	17429263	1	+	NA	1	3UTR	ENSMUSG00000022765	Snap29
68131	16	17429409	17429409	1	+	NA	1	3UTR	ENSMUSG00000022765	Snap29
68132	16	17430042	17430042	1	+	NA	1	3UTR	ENSMUSG00000022765	Snap29
68133	16	17430678	17430678	1	+	NA	1	3UTR	ENSMUSG00000022765	Snap29
68134	16	17483827	17483827	1	+	NA	2	3UTR	ENSMUSG00000006134	Crkl
68135	16	17483842	17483842	1	+	NA	2	3UTR	ENSMUSG00000006134	Crkl
68136	16	17484308	17484308	1	+	NA	1	3UTR	ENSMUSG00000006134	Crkl
68137	16	17484472	17484472	1	+	NA	1	3UTR	ENSMUSG00000006134	Crkl
68138	16	17484909	17484909	1	+	NA	1	3UTR	ENSMUSG00000006134	Crkl
68139	16	17484926	17484926	1	+	NA	1	3UTR	ENSMUSG00000006134	Crkl
68140	16	17484930	17484930	1	+	NA	1	3UTR	ENSMUSG00000006134	Crkl
68141	16	17484949	17484949	1	+	NA	2	3UTR	ENSMUSG00000006134	Crkl
68142	16	17485033	17485033	1	+	NA	1	3UTR	ENSMUSG00000006134	Crkl
68143	16	17485128	17485128	1	+	NA	1	3UTR	ENSMUSG00000006134	Crkl
68144	16	17485705	17485705	1	+	NA	1	3UTR	ENSMUSG00000006134	Crkl
68145	16	17486076	17486076	1	+	NA	1	3UTR	ENSMUSG00000006134	Crkl
68146	16	17486305	17486305	1	+	NA	1	3UTR	ENSMUSG00000006134	Crkl
68147	16	17486425	17486425	1	+	NA	1	3UTR	ENSMUSG00000006134	Crkl
68148	16	17486497	17486497	1	+	NA	1	3UTR	ENSMUSG00000006134	Crkl
68149	16	17486971	17486971	1	+	NA	3	3UTR	ENSMUSG00000006134	Crkl
68150	16	17487208	17487208	1	+	NA	1	3UTR	ENSMUSG00000006134	Crkl
68151	16	17523507	17523507	1	+	NA	1	3UTR	ENSMUSG00000022761	Lztr1
68152	16	17525979	17525979	1	+	NA	1	3UTR	ENSMUSG00000022761	Lztr1
68153	16	17644186	17644186	1	+	NA	1	3UTR	ENSMUSG00000005899	Smpd4
68154	16	17644383	17644383	1	+	NA	1	3UTR	ENSMUSG00000005899	Smpd4
68155	16	17644486	17644486	1	+	NA	1	3UTR	ENSMUSG00000005899	Smpd4
68156	16	17644767	17644767	1	+	NA	1	3UTR	ENSMUSG00000005899	Smpd4
68157	16	17651241	17651241	1	-	NA	1	3UTR	ENSMUSG00000012114	Med15
68158	16	17651245	17651245	1	-	NA	1	3UTR	ENSMUSG00000012114	Med15
68159	16	17651348	17651348	1	-	NA	1	3UTR	ENSMUSG00000012114	Med15
68160	16	17651469	17651469	1	-	NA	1	3UTR	ENSMUSG00000012114	Med15
68161	16	17651800	17651800	1	-	NA	1	3UTR	ENSMUSG00000012114	Med15
68162	16	17651860	17651860	1	-	NA	1	3UTR	ENSMUSG00000012114	Med15
68163	16	17651915	17651915	1	-	NA	1	3UTR	ENSMUSG00000012114	Med15
68164	16	17651932	17651932	1	-	NA	1	3UTR	ENSMUSG00000012114	Med15
68165	16	17652000	17652000	1	-	NA	1	3UTR	ENSMUSG00000012114	Med15
68166	16	17652001	17652001	1	-	NA	2	3UTR	ENSMUSG00000012114	Med15
68167	16	17652011	17652011	1	-	NA	3	3UTR	ENSMUSG00000012114	Med15
68168	16	17652063	17652063	1	-	NA	1	3UTR	ENSMUSG00000012114	Med15
68169	16	17793069	17793069	1	+	NA	1	3UTR	ENSMUSG00000022750	Klhl22
68170	16	17840401	17840401	1	-	NA	1	3UTR	ENSMUSG00000092470	Gm20518
68171	16	17840440	17840440	1	-	NA	3	3UTR	ENSMUSG00000092470	Gm20518
68172	16	17840443	17840443	1	-	NA	1	3UTR	ENSMUSG00000092470	Gm20518
68173	16	17840482	17840482	1	-	NA	1	3UTR	ENSMUSG00000092470	Gm20518
68174	16	17840574	17840574	1	-	NA	1	3UTR	ENSMUSG00000092470	Gm20518
68175	16	17841098	17841098	1	-	NA	1	3UTR	ENSMUSG00000092470	Gm20518
68176	16	17842113	17842113	1	-	NA	2	3UTR	ENSMUSG00000092470	Gm20518
68177	16	17842299	17842299	1	-	NA	1	3UTR	ENSMUSG00000092470	Gm20518
68178	16	17901125	17901125	1	-	NA	1	3UTR	ENSMUSG00000003527	Dgcr14
68179	16	17901865	17901865	1	-	NA	1	3UTR	ENSMUSG00000003527	Dgcr14
68180	16	17925571	17925571	1	-	NA	2	3UTR	ENSMUSG00000003528	Slc25a1
68181	16	17925600	17925600	1	-	NA	1	3UTR	ENSMUSG00000003528	Slc25a1
68182	16	17925625	17925625	1	-	NA	2	3UTR	ENSMUSG00000003528	Slc25a1
68183	16	17925647	17925647	1	-	NA	1	3UTR	ENSMUSG00000003528	Slc25a1
68184	16	18222255	18222255	1	-	NA	2	3UTR	ENSMUSG00000060166	Zdhhc8
68185	16	18222257	18222257	1	-	NA	1	3UTR	ENSMUSG00000060166	Zdhhc8
68186	16	18222264	18222264	1	-	NA	1	3UTR	ENSMUSG00000060166	Zdhhc8
68187	16	18222273	18222273	1	-	NA	1	3UTR	ENSMUSG00000060166	Zdhhc8
68188	16	18222562	18222562	1	-	NA	3	3UTR	ENSMUSG00000060166	Zdhhc8
68189	16	18222652	18222652	1	-	NA	1	3UTR	ENSMUSG00000060166	Zdhhc8
68190	16	18222870	18222870	1	-	NA	1	3UTR	ENSMUSG00000060166	Zdhhc8
68191	16	18222965	18222965	1	-	NA	1	3UTR	ENSMUSG00000060166	Zdhhc8
68192	16	18239862	18239862	1	-	NA	1	3UTR	ENSMUSG00000005732	Ranbp1
68193	16	18239884	18239884	1	-	NA	1	3UTR	ENSMUSG00000005732	Ranbp1
68194	16	18239927	18239927	1	-	NA	1	3UTR	ENSMUSG00000005732	Ranbp1
68195	16	18239929	18239929	1	-	NA	1	3UTR	ENSMUSG00000005732	Ranbp1
68196	16	18239936	18239936	1	-	NA	1	3UTR	ENSMUSG00000005732	Ranbp1
68197	16	18239937	18239937	1	-	NA	2	3UTR	ENSMUSG00000005732	Ranbp1
68198	16	18239938	18239938	1	-	NA	1	3UTR	ENSMUSG00000005732	Ranbp1
68199	16	18239939	18239939	1	-	NA	1	3UTR	ENSMUSG00000005732	Ranbp1
68200	16	18239943	18239943	1	-	NA	1	3UTR	ENSMUSG00000005732	Ranbp1
68201	16	18239944	18239944	1	-	NA	1	3UTR	ENSMUSG00000005732	Ranbp1
68202	16	18239953	18239953	1	-	NA	1	3UTR	ENSMUSG00000005732	Ranbp1
68203	16	18239960	18239960	1	-	NA	3	3UTR	ENSMUSG00000005732	Ranbp1
68204	16	18239997	18239997	1	-	NA	1	3UTR	ENSMUSG00000005732	Ranbp1
68205	16	18240024	18240024	1	-	NA	2	3UTR	ENSMUSG00000005732	Ranbp1
68206	16	18240035	18240035	1	-	NA	4	3UTR	ENSMUSG00000005732	Ranbp1
68207	16	18240049	18240049	1	-	NA	1	3UTR	ENSMUSG00000005732	Ranbp1
68208	16	18240062	18240062	1	-	NA	1	3UTR	ENSMUSG00000005732	Ranbp1
68209	16	18240063	18240063	1	-	NA	1	3UTR	ENSMUSG00000005732	Ranbp1
68210	16	18240071	18240071	1	-	NA	1	3UTR	ENSMUSG00000005732	Ranbp1
68211	16	18240076	18240076	1	-	NA	1	3UTR	ENSMUSG00000005732	Ranbp1
68212	16	18250711	18250711	1	+	NA	2	3UTR	ENSMUSG00000022721	Trmt2a
68213	16	18253362	18253362	1	+	NA	1	3UTR	ENSMUSG00000022721	Trmt2a
68214	16	18253902	18253902	1	+	NA	4	3UTR	ENSMUSG00000022721	Trmt2a
68215	16	18254010	18254010	1	-	NA	1	3UTR	ENSMUSG00000116925	AC084822.2
68216	16	18254283	18254283	1	-	NA	1	3UTR	ENSMUSG00000116925	AC084822.2
68217	16	18254346	18254346	1	-	NA	1	3UTR	ENSMUSG00000116925	AC084822.2
68218	16	18254749	18254749	1	-	NA	3	3UTR	ENSMUSG00000116925	AC084822.2
68219	16	18254750	18254750	1	-	NA	1	3UTR	ENSMUSG00000116925	AC084822.2
68220	16	18405763	18405763	1	+	NA	1	3UTR	ENSMUSG00000000325	Arvcf
68221	16	18407051	18407051	1	-	NA	1	3UTR	ENSMUSG00000000326	Comt
68222	16	18407353	18407353	1	-	NA	1	3UTR	ENSMUSG00000000326	Comt
68223	16	18407354	18407354	1	-	NA	1	3UTR	ENSMUSG00000000326	Comt
68224	16	18437747	18437747	1	+	NA	1	3UTR	ENSMUSG00000075704	Txnrd2
68225	16	18564309	18564309	1	+	NA	1	3UTR	ENSMUSG00000000884	Gnb1l
68226	16	18566441	18566441	1	+	NA	1	3UTR	ENSMUSG00000000884	Gnb1l
68227	16	18778196	18778196	1	+	NA	1	3UTR	ENSMUSG00000041378	Cldn5
68228	16	18780476	18780476	1	-	NA	1	3UTR	ENSMUSG00000000028	Cdc45
68229	16	18780519	18780519	1	-	NA	2	3UTR	ENSMUSG00000000028	Cdc45
68230	16	18815982	18815982	1	+	NA	1	3UTR	ENSMUSG00000005262	Ufd1
68231	16	18827778	18827778	1	+	NA	2	3UTR	ENSMUSG00000005262	Ufd1
68232	16	18827803	18827803	1	+	NA	1	3UTR	ENSMUSG00000005262	Ufd1
68233	16	18827816	18827816	1	+	NA	1	3UTR	ENSMUSG00000005262	Ufd1
68234	16	18827828	18827828	1	+	NA	3	3UTR	ENSMUSG00000005262	Ufd1
68235	16	18827866	18827866	1	+	NA	1	3UTR	ENSMUSG00000005262	Ufd1
68236	16	18827941	18827941	1	+	NA	1	3UTR	ENSMUSG00000005262	Ufd1
68237	16	18827965	18827965	1	+	NA	1	3UTR	ENSMUSG00000005262	Ufd1
68238	16	18827966	18827966	1	+	NA	1	3UTR	ENSMUSG00000005262	Ufd1
68239	16	18827967	18827967	1	+	NA	2	3UTR	ENSMUSG00000005262	Ufd1
68240	16	18827971	18827971	1	+	NA	1	3UTR	ENSMUSG00000005262	Ufd1
68241	16	18827976	18827976	1	+	NA	1	3UTR	ENSMUSG00000005262	Ufd1
68242	16	18827979	18827979	1	+	NA	1	3UTR	ENSMUSG00000005262	Ufd1
68243	16	18828008	18828008	1	+	NA	1	3UTR	ENSMUSG00000005262	Ufd1
68244	16	18828046	18828046	1	+	NA	1	3UTR	ENSMUSG00000005262	Ufd1
68245	16	18828047	18828047	1	+	NA	3	3UTR	ENSMUSG00000005262	Ufd1
68246	16	18834414	18834414	1	+	NA	1	3UTR	ENSMUSG00000005262	Ufd1
68247	16	18834596	18834596	1	+	NA	1	3UTR	ENSMUSG00000005262	Ufd1
68248	16	18839590	18839590	1	+	NA	1	3UTR	ENSMUSG00000071632	2510002D24Rik
68249	16	18839738	18839738	1	+	NA	1	3UTR	ENSMUSG00000071632	2510002D24Rik
68250	16	18839783	18839783	1	+	NA	1	3UTR	ENSMUSG00000071632	2510002D24Rik
68251	16	18927897	18927897	1	+	NA	1	3UTR	ENSMUSG00000099908	Gm28539
68252	16	18927913	18927913	1	+	NA	1	3UTR	ENSMUSG00000099908	Gm28539
68253	16	18927952	18927952	1	+	NA	5	3UTR	ENSMUSG00000099908	Gm28539
68254	16	18927962	18927962	1	+	NA	1	3UTR	ENSMUSG00000099908	Gm28539
68255	16	18969762	18969762	1	+	NA	1	3UTR	ENSMUSG00000022702	Hira
68256	16	19061662	19061662	1	-	NA	1	3UTR	ENSMUSG00000105906	Iglc1
68257	16	19061683	19061683	1	-	NA	6	3UTR	ENSMUSG00000105906	Iglc1
68258	16	19061736	19061736	1	-	NA	1	3UTR	ENSMUSG00000105906	Iglc1
68259	16	19061739	19061739	1	-	NA	1	3UTR	ENSMUSG00000105906	Iglc1
68260	16	19065271	19065271	1	-	NA	2	3UTR	ENSMUSG00000105547	Iglc3
68261	16	19065276	19065276	1	-	NA	1	3UTR	ENSMUSG00000105547	Iglc3
68262	16	19065277	19065277	1	-	NA	1	3UTR	ENSMUSG00000105547	Iglc3
68263	16	19065278	19065278	1	-	NA	4	3UTR	ENSMUSG00000105547	Iglc3
68264	16	19065285	19065285	1	-	NA	1	3UTR	ENSMUSG00000105547	Iglc3
68265	16	19065286	19065286	1	-	NA	4	3UTR	ENSMUSG00000105547	Iglc3
68266	16	19065294	19065294	1	-	NA	2	3UTR	ENSMUSG00000105547	Iglc3
68267	16	19065303	19065303	1	-	NA	2	3UTR	ENSMUSG00000105547	Iglc3
68268	16	19065304	19065304	1	-	NA	2	3UTR	ENSMUSG00000105547	Iglc3
68269	16	19065318	19065318	1	-	NA	1	3UTR	ENSMUSG00000105547	Iglc3
68270	16	19065331	19065331	1	-	NA	1	3UTR	ENSMUSG00000105547	Iglc3
68271	16	19065355	19065355	1	-	NA	1	3UTR	ENSMUSG00000105547	Iglc3
68272	16	19198429	19198429	1	-	NA	1	3UTR	ENSMUSG00000076937	Iglc2
68273	16	19198444	19198444	1	-	NA	5	3UTR	ENSMUSG00000076937	Iglc2
68274	16	19198445	19198445	1	-	NA	1	3UTR	ENSMUSG00000076937	Iglc2
68275	16	19198454	19198454	1	-	NA	6	3UTR	ENSMUSG00000076937	Iglc2
68276	16	19198455	19198455	1	-	NA	5	3UTR	ENSMUSG00000076937	Iglc2
68277	16	19198458	19198458	1	-	NA	1	3UTR	ENSMUSG00000076937	Iglc2
68278	16	19198466	19198466	1	-	NA	1	3UTR	ENSMUSG00000076937	Iglc2
68279	16	19198467	19198467	1	-	NA	2	3UTR	ENSMUSG00000076937	Iglc2
68280	16	19198468	19198468	1	-	NA	4	3UTR	ENSMUSG00000076937	Iglc2
68281	16	19198469	19198469	1	-	NA	10	3UTR	ENSMUSG00000076937	Iglc2
68282	16	19198470	19198470	1	-	NA	7	3UTR	ENSMUSG00000076937	Iglc2
68283	16	19198471	19198471	1	-	NA	1	3UTR	ENSMUSG00000076937	Iglc2
68284	16	19198494	19198494	1	-	NA	1	3UTR	ENSMUSG00000076937	Iglc2
68285	16	19198496	19198496	1	-	NA	1	3UTR	ENSMUSG00000076937	Iglc2
68286	16	19198497	19198497	1	-	NA	3	3UTR	ENSMUSG00000076937	Iglc2
68287	16	19198498	19198498	1	-	NA	6	3UTR	ENSMUSG00000076937	Iglc2
68288	16	19198503	19198503	1	-	NA	1	3UTR	ENSMUSG00000076937	Iglc2
68289	16	19198504	19198504	1	-	NA	2	3UTR	ENSMUSG00000076937	Iglc2
68290	16	19198518	19198518	1	-	NA	1	3UTR	ENSMUSG00000076937	Iglc2
68291	16	19198519	19198519	1	-	NA	2	3UTR	ENSMUSG00000076937	Iglc2
68292	16	19198520	19198520	1	-	NA	1	3UTR	ENSMUSG00000076937	Iglc2
68293	16	19198521	19198521	1	-	NA	2	3UTR	ENSMUSG00000076937	Iglc2
68294	16	19489694	19489694	1	+	NA	1	3UTR	ENSMUSG00000056822	Olfr166
68295	16	19770249	19770249	1	+	NA	1	3UTR	ENSMUSG00000022686	B3gnt5
68296	16	19771786	19771786	1	+	NA	1	3UTR	ENSMUSG00000022686	B3gnt5
68297	16	19946532	19946532	1	-	NA	1	3UTR	ENSMUSG00000043008	Klhl6
68298	16	19946642	19946642	1	-	NA	1	3UTR	ENSMUSG00000043008	Klhl6
68299	16	19946918	19946918	1	-	NA	1	3UTR	ENSMUSG00000043008	Klhl6
68300	16	19946923	19946923	1	-	NA	2	3UTR	ENSMUSG00000043008	Klhl6
68301	16	20123598	20123598	1	+	NA	1	3UTR	ENSMUSG00000062901	Klhl24
68302	16	20124128	20124128	1	+	NA	1	3UTR	ENSMUSG00000062901	Klhl24
68303	16	20124295	20124295	1	+	NA	1	3UTR	ENSMUSG00000062901	Klhl24
68304	16	20124500	20124500	1	+	NA	1	3UTR	ENSMUSG00000062901	Klhl24
68305	16	20124982	20124982	1	+	NA	1	3UTR	ENSMUSG00000062901	Klhl24
68306	16	20125065	20125065	1	+	NA	1	3UTR	ENSMUSG00000062901	Klhl24
68307	16	20125464	20125464	1	+	NA	1	3UTR	ENSMUSG00000062901	Klhl24
68308	16	20125526	20125526	1	+	NA	1	3UTR	ENSMUSG00000062901	Klhl24
68309	16	20125958	20125958	1	+	NA	2	3UTR	ENSMUSG00000062901	Klhl24
68310	16	20126017	20126017	1	+	NA	1	3UTR	ENSMUSG00000062901	Klhl24
68311	16	20127767	20127767	1	+	NA	2	3UTR	ENSMUSG00000062901	Klhl24
68312	16	20128892	20128892	1	+	NA	1	3UTR	ENSMUSG00000062901	Klhl24
68313	16	20128895	20128895	1	+	NA	1	3UTR	ENSMUSG00000062901	Klhl24
68314	16	20129142	20129142	1	+	NA	1	3UTR	ENSMUSG00000062901	Klhl24
68315	16	20231678	20231678	1	+	NA	1	3UTR	ENSMUSG00000041215	Yeats2
68316	16	20331384	20331384	1	-	NA	1	3UTR	ENSMUSG00000022822	Abcc5
68317	16	20332380	20332380	1	-	NA	1	3UTR	ENSMUSG00000022822	Abcc5
68318	16	20332416	20332416	1	-	NA	1	3UTR	ENSMUSG00000022822	Abcc5
68319	16	20401044	20401044	1	-	NA	1	3UTR	ENSMUSG00000022822	Abcc5
68320	16	20509302	20509302	1	+	NA	2	3UTR	ENSMUSG00000003235	Eif2b5
68321	16	20532518	20532518	1	+	NA	1	3UTR	ENSMUSG00000003233	Dvl3
68322	16	20532520	20532520	1	+	NA	1	3UTR	ENSMUSG00000003233	Dvl3
68323	16	20532526	20532526	1	+	NA	2	3UTR	ENSMUSG00000003233	Dvl3
68324	16	20532528	20532528	1	+	NA	2	3UTR	ENSMUSG00000003233	Dvl3
68325	16	20532530	20532530	1	+	NA	2	3UTR	ENSMUSG00000003233	Dvl3
68326	16	20532531	20532531	1	+	NA	1	3UTR	ENSMUSG00000003233	Dvl3
68327	16	20532534	20532534	1	+	NA	1	3UTR	ENSMUSG00000003233	Dvl3
68328	16	20532581	20532581	1	+	NA	1	3UTR	ENSMUSG00000003233	Dvl3
68329	16	20532583	20532583	1	+	NA	1	3UTR	ENSMUSG00000003233	Dvl3
68330	16	20532618	20532618	1	+	NA	2	3UTR	ENSMUSG00000003233	Dvl3
68331	16	20532735	20532735	1	+	NA	2	3UTR	ENSMUSG00000003233	Dvl3
68332	16	20532867	20532867	1	+	NA	1	3UTR	ENSMUSG00000003233	Dvl3
68333	16	20532869	20532869	1	+	NA	1	3UTR	ENSMUSG00000003233	Dvl3
68334	16	20532908	20532908	1	+	NA	1	3UTR	ENSMUSG00000003233	Dvl3
68335	16	20532975	20532975	1	+	NA	1	3UTR	ENSMUSG00000003233	Dvl3
68336	16	20532983	20532983	1	+	NA	1	3UTR	ENSMUSG00000003233	Dvl3
68337	16	20532998	20532998	1	+	NA	1	3UTR	ENSMUSG00000003233	Dvl3
68338	16	20533094	20533094	1	+	NA	2	3UTR	ENSMUSG00000003233	Dvl3
68339	16	20533112	20533112	1	+	NA	1	3UTR	ENSMUSG00000003233	Dvl3
68340	16	20533120	20533120	1	+	NA	1	3UTR	ENSMUSG00000003233	Dvl3
68341	16	20533140	20533140	1	+	NA	4	3UTR	ENSMUSG00000003233	Dvl3
68342	16	20533152	20533152	1	+	NA	2	3UTR	ENSMUSG00000003233	Dvl3
68343	16	20533174	20533174	1	+	NA	1	3UTR	ENSMUSG00000003233	Dvl3
68344	16	20533249	20533249	1	+	NA	1	3UTR	ENSMUSG00000003233	Dvl3
68345	16	20533301	20533301	1	+	NA	1	3UTR	ENSMUSG00000003233	Dvl3
68346	16	20533311	20533311	1	+	NA	1	3UTR	ENSMUSG00000003233	Dvl3
68347	16	20533330	20533330	1	+	NA	2	3UTR	ENSMUSG00000003233	Dvl3
68348	16	20533362	20533362	1	+	NA	1	3UTR	ENSMUSG00000003233	Dvl3
68349	16	20533379	20533379	1	+	NA	1	3UTR	ENSMUSG00000003233	Dvl3
68350	16	20533392	20533392	1	+	NA	4	3UTR	ENSMUSG00000003233	Dvl3
68351	16	20533393	20533393	1	+	NA	1	3UTR	ENSMUSG00000003233	Dvl3
68352	16	20533406	20533406	1	+	NA	1	3UTR	ENSMUSG00000003233	Dvl3
68353	16	20533430	20533430	1	+	NA	1	3UTR	ENSMUSG00000003233	Dvl3
68354	16	20533454	20533454	1	+	NA	1	3UTR	ENSMUSG00000003233	Dvl3
68355	16	20533457	20533457	1	+	NA	2	3UTR	ENSMUSG00000003233	Dvl3
68356	16	20533466	20533466	1	+	NA	2	3UTR	ENSMUSG00000003233	Dvl3
68357	16	20533528	20533528	1	+	NA	1	3UTR	ENSMUSG00000003233	Dvl3
68358	16	20533533	20533533	1	+	NA	1	3UTR	ENSMUSG00000003233	Dvl3
68359	16	20533546	20533546	1	+	NA	1	3UTR	ENSMUSG00000003233	Dvl3
68360	16	20533900	20533900	1	+	NA	1	3UTR	ENSMUSG00000003233	Dvl3
68361	16	20543543	20543543	1	+	NA	1	3UTR	ENSMUSG00000022841	Ap2m1
68362	16	20543954	20543954	1	+	NA	1	3UTR	ENSMUSG00000022841	Ap2m1
68363	16	20543962	20543962	1	+	NA	1	3UTR	ENSMUSG00000022841	Ap2m1
68364	16	20560525	20560525	1	+	NA	1	3UTR	ENSMUSG00000003234	Abcf3
68365	16	20560619	20560619	1	+	NA	1	3UTR	ENSMUSG00000003234	Abcf3
68366	16	20560621	20560621	1	+	NA	1	3UTR	ENSMUSG00000003234	Abcf3
68367	16	20560631	20560631	1	+	NA	1	3UTR	ENSMUSG00000003234	Abcf3
68368	16	20560643	20560643	1	+	NA	1	3UTR	ENSMUSG00000003234	Abcf3
68369	16	20560646	20560646	1	+	NA	1	3UTR	ENSMUSG00000003234	Abcf3
68370	16	20560826	20560826	1	+	NA	1	3UTR	ENSMUSG00000003234	Abcf3
68371	16	20560991	20560991	1	+	NA	1	3UTR	ENSMUSG00000003234	Abcf3
68372	16	20561102	20561102	1	+	NA	1	3UTR	ENSMUSG00000003234	Abcf3
68373	16	20561205	20561205	1	+	NA	1	3UTR	ENSMUSG00000003234	Abcf3
68374	16	20652214	20652214	1	+	NA	1	3UTR	ENSMUSG00000006998	Psmd2
68375	16	20692761	20692761	1	+	NA	2	3UTR	ENSMUSG00000045983	Eif4g1
68376	16	20692791	20692791	1	+	NA	2	3UTR	ENSMUSG00000045983	Eif4g1
68377	16	20692829	20692829	1	+	NA	1	3UTR	ENSMUSG00000045983	Eif4g1
68378	16	20702542	20702542	1	+	NA	5	3UTR	ENSMUSG00000050821	Fam131a
68379	16	20737726	20737726	1	+	NA	1	3UTR	ENSMUSG00000006958	Chrd
68380	16	21650677	21650677	1	-	NA	1	3UTR	ENSMUSG00000043391	2510009E07Rik
68381	16	21934810	21934810	1	-	NA	1	3UTR	ENSMUSG00000022856	Tmem41a
68382	16	22036110	22036110	1	+	NA	2	3UTR	ENSMUSG00000022855	Senp2
68383	16	22036126	22036126	1	+	NA	1	3UTR	ENSMUSG00000022855	Senp2
68384	16	22036127	22036127	1	+	NA	1	3UTR	ENSMUSG00000022855	Senp2
68385	16	22036129	22036129	1	+	NA	2	3UTR	ENSMUSG00000022855	Senp2
68386	16	22036145	22036145	1	+	NA	1	3UTR	ENSMUSG00000022855	Senp2
68387	16	22036176	22036176	1	+	NA	1	3UTR	ENSMUSG00000022855	Senp2
68388	16	22036311	22036311	1	+	NA	1	3UTR	ENSMUSG00000022855	Senp2
68389	16	22036325	22036325	1	+	NA	2	3UTR	ENSMUSG00000022855	Senp2
68390	16	22036356	22036356	1	+	NA	2	3UTR	ENSMUSG00000022855	Senp2
68391	16	22046756	22046756	1	+	NA	1	3UTR	ENSMUSG00000022855	Senp2
68392	16	22046762	22046762	1	+	NA	2	3UTR	ENSMUSG00000022855	Senp2
68393	16	22046886	22046886	1	+	NA	1	3UTR	ENSMUSG00000022855	Senp2
68394	16	22047061	22047061	1	+	NA	1	3UTR	ENSMUSG00000022855	Senp2
68395	16	22047062	22047062	1	+	NA	2	3UTR	ENSMUSG00000022855	Senp2
68396	16	22047605	22047605	1	+	NA	1	3UTR	ENSMUSG00000022855	Senp2
68397	16	22047903	22047903	1	+	NA	2	3UTR	ENSMUSG00000022855	Senp2
68398	16	22048048	22048048	1	+	NA	2	3UTR	ENSMUSG00000022855	Senp2
68399	16	22048241	22048241	1	+	NA	1	3UTR	ENSMUSG00000022855	Senp2
68400	16	22059550	22059550	1	-	NA	1	3UTR	ENSMUSG00000033581	Igf2bp2
68401	16	22059876	22059876	1	-	NA	1	3UTR	ENSMUSG00000033581	Igf2bp2
68402	16	22059913	22059913	1	-	NA	2	3UTR	ENSMUSG00000033581	Igf2bp2
68403	16	22245130	22245130	1	-	NA	1	3UTR	ENSMUSG00000022858	Tra2b
68404	16	22245132	22245132	1	-	NA	1	3UTR	ENSMUSG00000022858	Tra2b
68405	16	22245148	22245148	1	-	NA	1	3UTR	ENSMUSG00000022858	Tra2b
68406	16	22245214	22245214	1	-	NA	1	3UTR	ENSMUSG00000022858	Tra2b
68407	16	22245240	22245240	1	-	NA	4	3UTR	ENSMUSG00000022858	Tra2b
68408	16	22245672	22245672	1	-	NA	3	3UTR	ENSMUSG00000022858	Tra2b
68409	16	22245905	22245905	1	-	NA	1	3UTR	ENSMUSG00000022858	Tra2b
68410	16	22246070	22246070	1	-	NA	1	3UTR	ENSMUSG00000022858	Tra2b
68411	16	22246085	22246085	1	-	NA	3	3UTR	ENSMUSG00000022858	Tra2b
68412	16	22246354	22246354	1	-	NA	1	3UTR	ENSMUSG00000022858	Tra2b
68413	16	22258951	22258951	1	-	NA	1	3UTR	ENSMUSG00000022858	Tra2b
68414	16	22813298	22813298	1	-	NA	1	3UTR	ENSMUSG00000004462	Tbccd1
68415	16	22813756	22813756	1	-	NA	1	3UTR	ENSMUSG00000004462	Tbccd1
68416	16	22817516	22817516	1	-	NA	1	3UTR	ENSMUSG00000004462	Tbccd1
68417	16	22817666	22817666	1	-	NA	1	3UTR	ENSMUSG00000004462	Tbccd1
68418	16	22817886	22817886	1	-	NA	1	3UTR	ENSMUSG00000004462	Tbccd1
68419	16	22817904	22817904	1	-	NA	5	3UTR	ENSMUSG00000004462	Tbccd1
68420	16	22818091	22818091	1	-	NA	1	3UTR	ENSMUSG00000004462	Tbccd1
68421	16	23112542	23112542	1	+	NA	2	3UTR	ENSMUSG00000022884	Eif4a2
68422	16	23112590	23112590	1	+	NA	1	3UTR	ENSMUSG00000022884	Eif4a2
68423	16	23112608	23112608	1	+	NA	1	3UTR	ENSMUSG00000022884	Eif4a2
68424	16	23112658	23112658	1	+	NA	1	3UTR	ENSMUSG00000022884	Eif4a2
68425	16	23112761	23112761	1	+	NA	1	3UTR	ENSMUSG00000022884	Eif4a2
68426	16	23112826	23112826	1	+	NA	1	3UTR	ENSMUSG00000022884	Eif4a2
68427	16	23112829	23112829	1	+	NA	1	3UTR	ENSMUSG00000022884	Eif4a2
68428	16	23112877	23112877	1	+	NA	2	3UTR	ENSMUSG00000022884	Eif4a2
68429	16	23112941	23112941	1	+	NA	1	3UTR	ENSMUSG00000022884	Eif4a2
68430	16	23112942	23112942	1	+	NA	1	3UTR	ENSMUSG00000022884	Eif4a2
68431	16	23112968	23112968	1	+	NA	1	3UTR	ENSMUSG00000022884	Eif4a2
68432	16	23112969	23112969	1	+	NA	1	3UTR	ENSMUSG00000022884	Eif4a2
68433	16	23112970	23112970	1	+	NA	1	3UTR	ENSMUSG00000022884	Eif4a2
68434	16	23112972	23112972	1	+	NA	2	3UTR	ENSMUSG00000022884	Eif4a2
68435	16	23113001	23113001	1	+	NA	1	3UTR	ENSMUSG00000022884	Eif4a2
68436	16	23113040	23113040	1	+	NA	1	3UTR	ENSMUSG00000022884	Eif4a2
68437	16	23113115	23113115	1	+	NA	2	3UTR	ENSMUSG00000022884	Eif4a2
68438	16	23113553	23113553	1	+	NA	1	3UTR	ENSMUSG00000022884	Eif4a2
68439	16	23113729	23113729	1	+	NA	1	3UTR	ENSMUSG00000022884	Eif4a2
68440	16	23113730	23113730	1	+	NA	3	3UTR	ENSMUSG00000022884	Eif4a2
68441	16	23113731	23113731	1	+	NA	2	3UTR	ENSMUSG00000022884	Eif4a2
68442	16	23357916	23357916	1	+	NA	2	3UTR	ENSMUSG00000022885	St6gal1
68443	16	23357987	23357987	1	+	NA	1	3UTR	ENSMUSG00000022885	St6gal1
68444	16	23357988	23357988	1	+	NA	2	3UTR	ENSMUSG00000022885	St6gal1
68445	16	23358091	23358091	1	+	NA	2	3UTR	ENSMUSG00000022885	St6gal1
68446	16	23358097	23358097	1	+	NA	1	3UTR	ENSMUSG00000022885	St6gal1
68447	16	23358115	23358115	1	+	NA	2	3UTR	ENSMUSG00000022885	St6gal1
68448	16	23358295	23358295	1	+	NA	1	3UTR	ENSMUSG00000022885	St6gal1
68449	16	23358407	23358407	1	+	NA	1	3UTR	ENSMUSG00000022885	St6gal1
68450	16	23358537	23358537	1	+	NA	3	3UTR	ENSMUSG00000022885	St6gal1
68451	16	23358846	23358846	1	+	NA	1	3UTR	ENSMUSG00000022885	St6gal1
68452	16	23358852	23358852	1	+	NA	1	3UTR	ENSMUSG00000022885	St6gal1
68453	16	23358925	23358925	1	+	NA	1	3UTR	ENSMUSG00000022885	St6gal1
68454	16	23358958	23358958	1	+	NA	1	3UTR	ENSMUSG00000022885	St6gal1
68455	16	23358963	23358963	1	+	NA	1	3UTR	ENSMUSG00000022885	St6gal1
68456	16	23358967	23358967	1	+	NA	1	3UTR	ENSMUSG00000022885	St6gal1
68457	16	23359121	23359121	1	+	NA	1	3UTR	ENSMUSG00000022885	St6gal1
68458	16	23359359	23359359	1	+	NA	1	3UTR	ENSMUSG00000022885	St6gal1
68459	16	23359495	23359495	1	+	NA	1	3UTR	ENSMUSG00000022885	St6gal1
68460	16	23359705	23359705	1	+	NA	1	3UTR	ENSMUSG00000022885	St6gal1
68461	16	23359734	23359734	1	+	NA	1	3UTR	ENSMUSG00000022885	St6gal1
68462	16	23359737	23359737	1	+	NA	1	3UTR	ENSMUSG00000022885	St6gal1
68463	16	23359780	23359780	1	+	NA	1	3UTR	ENSMUSG00000022885	St6gal1
68464	16	23359800	23359800	1	+	NA	1	3UTR	ENSMUSG00000022885	St6gal1
68465	16	23360031	23360031	1	+	NA	1	3UTR	ENSMUSG00000022885	St6gal1
68466	16	23360210	23360210	1	+	NA	1	3UTR	ENSMUSG00000022885	St6gal1
68467	16	23360213	23360213	1	+	NA	1	3UTR	ENSMUSG00000022885	St6gal1
68468	16	23360245	23360245	1	+	NA	1	3UTR	ENSMUSG00000022885	St6gal1
68469	16	23360266	23360266	1	+	NA	1	3UTR	ENSMUSG00000022885	St6gal1
68470	16	23360274	23360274	1	+	NA	1	3UTR	ENSMUSG00000022885	St6gal1
68471	16	23360275	23360275	1	+	NA	1	3UTR	ENSMUSG00000022885	St6gal1
68472	16	23360279	23360279	1	+	NA	1	3UTR	ENSMUSG00000022885	St6gal1
68473	16	23468774	23468774	1	-	NA	1	3UTR	ENSMUSG00000022887	Masp1
68474	16	23965765	23965765	1	-	NA	1	3UTR	ENSMUSG00000022508	Bcl6
68475	16	23965901	23965901	1	-	NA	2	3UTR	ENSMUSG00000022508	Bcl6
68476	16	24979598	24979598	1	+	NA	1	3UTR	ENSMUSG00000033306	Lpp
68477	16	24980261	24980261	1	+	NA	1	3UTR	ENSMUSG00000033306	Lpp
68478	16	24980263	24980263	1	+	NA	1	3UTR	ENSMUSG00000033306	Lpp
68479	16	24980307	24980307	1	+	NA	1	3UTR	ENSMUSG00000033306	Lpp
68480	16	24980500	24980500	1	+	NA	1	3UTR	ENSMUSG00000033306	Lpp
68481	16	24981110	24981110	1	+	NA	1	3UTR	ENSMUSG00000033306	Lpp
68482	16	24981290	24981290	1	+	NA	1	3UTR	ENSMUSG00000033306	Lpp
68483	16	24981718	24981718	1	+	NA	2	3UTR	ENSMUSG00000033306	Lpp
68484	16	24981781	24981781	1	+	NA	1	3UTR	ENSMUSG00000033306	Lpp
68485	16	24981833	24981833	1	+	NA	1	3UTR	ENSMUSG00000033306	Lpp
68486	16	24981984	24981984	1	+	NA	3	3UTR	ENSMUSG00000033306	Lpp
68487	16	24981992	24981992	1	+	NA	1	3UTR	ENSMUSG00000033306	Lpp
68488	16	24982361	24982361	1	+	NA	1	3UTR	ENSMUSG00000033306	Lpp
68489	16	24982854	24982854	1	+	NA	1	3UTR	ENSMUSG00000033306	Lpp
68490	16	24983314	24983314	1	+	NA	1	3UTR	ENSMUSG00000033306	Lpp
68491	16	24983872	24983872	1	+	NA	2	3UTR	ENSMUSG00000033306	Lpp
68492	16	24984109	24984109	1	+	NA	1	3UTR	ENSMUSG00000033306	Lpp
68493	16	24984361	24984361	1	+	NA	1	3UTR	ENSMUSG00000033306	Lpp
68494	16	24984905	24984905	1	+	NA	1	3UTR	ENSMUSG00000033306	Lpp
68495	16	24984996	24984996	1	+	NA	1	3UTR	ENSMUSG00000033306	Lpp
68496	16	24985061	24985061	1	+	NA	2	3UTR	ENSMUSG00000033306	Lpp
68497	16	24985646	24985646	1	+	NA	2	3UTR	ENSMUSG00000033306	Lpp
68498	16	24986645	24986645	1	+	NA	1	3UTR	ENSMUSG00000033306	Lpp
68499	16	24986887	24986887	1	+	NA	1	3UTR	ENSMUSG00000033306	Lpp
68500	16	24986893	24986893	1	+	NA	3	3UTR	ENSMUSG00000033306	Lpp
68501	16	24987133	24987133	1	+	NA	1	3UTR	ENSMUSG00000033306	Lpp
68502	16	24989063	24989063	1	+	NA	1	3UTR	ENSMUSG00000033306	Lpp
68503	16	24989248	24989248	1	+	NA	1	3UTR	ENSMUSG00000033306	Lpp
68504	16	24989403	24989403	1	+	NA	1	3UTR	ENSMUSG00000033306	Lpp
68505	16	24990213	24990213	1	+	NA	2	3UTR	ENSMUSG00000033306	Lpp
68506	16	24990214	24990214	1	+	NA	1	3UTR	ENSMUSG00000033306	Lpp
68507	16	24990625	24990625	1	+	NA	1	3UTR	ENSMUSG00000033306	Lpp
68508	16	24991781	24991781	1	+	NA	1	3UTR	ENSMUSG00000033306	Lpp
68509	16	24991799	24991799	1	+	NA	1	3UTR	ENSMUSG00000033306	Lpp
68510	16	24991827	24991827	1	+	NA	1	3UTR	ENSMUSG00000033306	Lpp
68511	16	24991899	24991899	1	+	NA	2	3UTR	ENSMUSG00000033306	Lpp
68512	16	25867356	25867356	1	+	NA	1	3UTR	ENSMUSG00000022510	Trp63
68513	16	25867853	25867853	1	+	NA	1	3UTR	ENSMUSG00000022510	Trp63
68514	16	26715334	26715334	1	+	NA	1	3UTR	ENSMUSG00000022514	Il1rap
68515	16	26715421	26715421	1	+	NA	1	3UTR	ENSMUSG00000022514	Il1rap
68516	16	26715776	26715776	1	+	NA	1	3UTR	ENSMUSG00000022514	Il1rap
68517	16	27438416	27438416	1	+	NA	1	3UTR	ENSMUSG00000038127	Ccdc50
68518	16	27438886	27438886	1	+	NA	2	3UTR	ENSMUSG00000038127	Ccdc50
68519	16	27438948	27438948	1	+	NA	1	3UTR	ENSMUSG00000038127	Ccdc50
68520	16	27439261	27439261	1	+	NA	1	3UTR	ENSMUSG00000038127	Ccdc50
68521	16	27446395	27446395	1	+	NA	1	3UTR	ENSMUSG00000038127	Ccdc50
68522	16	27446447	27446447	1	+	NA	1	3UTR	ENSMUSG00000038127	Ccdc50
68523	16	27446456	27446456	1	+	NA	1	3UTR	ENSMUSG00000038127	Ccdc50
68524	16	27446475	27446475	1	+	NA	1	3UTR	ENSMUSG00000038127	Ccdc50
68525	16	27446515	27446515	1	+	NA	1	3UTR	ENSMUSG00000038127	Ccdc50
68526	16	27446531	27446531	1	+	NA	3	3UTR	ENSMUSG00000038127	Ccdc50
68527	16	27446904	27446904	1	+	NA	1	3UTR	ENSMUSG00000038127	Ccdc50
68528	16	27447210	27447210	1	+	NA	1	3UTR	ENSMUSG00000038127	Ccdc50
68529	16	27447280	27447280	1	+	NA	3	3UTR	ENSMUSG00000038127	Ccdc50
68530	16	27447287	27447287	1	+	NA	1	3UTR	ENSMUSG00000038127	Ccdc50
68531	16	27447295	27447295	1	+	NA	2	3UTR	ENSMUSG00000038127	Ccdc50
68532	16	27447321	27447321	1	+	NA	1	3UTR	ENSMUSG00000038127	Ccdc50
68533	16	27447333	27447333	1	+	NA	1	3UTR	ENSMUSG00000038127	Ccdc50
68534	16	27447363	27447363	1	+	NA	1	3UTR	ENSMUSG00000038127	Ccdc50
68535	16	27447367	27447367	1	+	NA	2	3UTR	ENSMUSG00000038127	Ccdc50
68536	16	27447377	27447377	1	+	NA	1	3UTR	ENSMUSG00000038127	Ccdc50
68537	16	27447387	27447387	1	+	NA	4	3UTR	ENSMUSG00000038127	Ccdc50
68538	16	27447391	27447391	1	+	NA	2	3UTR	ENSMUSG00000038127	Ccdc50
68539	16	27447392	27447392	1	+	NA	2	3UTR	ENSMUSG00000038127	Ccdc50
68540	16	27447400	27447400	1	+	NA	2	3UTR	ENSMUSG00000038127	Ccdc50
68541	16	27447401	27447401	1	+	NA	5	3UTR	ENSMUSG00000038127	Ccdc50
68542	16	27447402	27447402	1	+	NA	1	3UTR	ENSMUSG00000038127	Ccdc50
68543	16	27447424	27447424	1	+	NA	1	3UTR	ENSMUSG00000038127	Ccdc50
68544	16	27447446	27447446	1	+	NA	2	3UTR	ENSMUSG00000038127	Ccdc50
68545	16	27447450	27447450	1	+	NA	1	3UTR	ENSMUSG00000038127	Ccdc50
68546	16	27447516	27447516	1	+	NA	1	3UTR	ENSMUSG00000038127	Ccdc50
68547	16	27447530	27447530	1	+	NA	1	3UTR	ENSMUSG00000038127	Ccdc50
68548	16	27447532	27447532	1	+	NA	1	3UTR	ENSMUSG00000038127	Ccdc50
68549	16	27447533	27447533	1	+	NA	4	3UTR	ENSMUSG00000038127	Ccdc50
68550	16	27447534	27447534	1	+	NA	1	3UTR	ENSMUSG00000038127	Ccdc50
68551	16	27447601	27447601	1	+	NA	1	3UTR	ENSMUSG00000038127	Ccdc50
68552	16	27447785	27447785	1	+	NA	1	3UTR	ENSMUSG00000038127	Ccdc50
68553	16	27447818	27447818	1	+	NA	1	3UTR	ENSMUSG00000038127	Ccdc50
68554	16	27447840	27447840	1	+	NA	2	3UTR	ENSMUSG00000038127	Ccdc50
68555	16	27447950	27447950	1	+	NA	1	3UTR	ENSMUSG00000038127	Ccdc50
68556	16	27447955	27447955	1	+	NA	1	3UTR	ENSMUSG00000038127	Ccdc50
68557	16	27447967	27447967	1	+	NA	1	3UTR	ENSMUSG00000038127	Ccdc50
68558	16	27447994	27447994	1	+	NA	1	3UTR	ENSMUSG00000038127	Ccdc50
68559	16	27448002	27448002	1	+	NA	6	3UTR	ENSMUSG00000038127	Ccdc50
68560	16	27448036	27448036	1	+	NA	1	3UTR	ENSMUSG00000038127	Ccdc50
68561	16	27448045	27448045	1	+	NA	1	3UTR	ENSMUSG00000038127	Ccdc50
68562	16	27448048	27448048	1	+	NA	1	3UTR	ENSMUSG00000038127	Ccdc50
68563	16	27448054	27448054	1	+	NA	1	3UTR	ENSMUSG00000038127	Ccdc50
68564	16	27448119	27448119	1	+	NA	3	3UTR	ENSMUSG00000038127	Ccdc50
68565	16	27448174	27448174	1	+	NA	1	3UTR	ENSMUSG00000038127	Ccdc50
68566	16	27448211	27448211	1	+	NA	1	3UTR	ENSMUSG00000038127	Ccdc50
68567	16	27448238	27448238	1	+	NA	1	3UTR	ENSMUSG00000038127	Ccdc50
68568	16	27448246	27448246	1	+	NA	1	3UTR	ENSMUSG00000038127	Ccdc50
68569	16	27448247	27448247	1	+	NA	1	3UTR	ENSMUSG00000038127	Ccdc50
68570	16	27448256	27448256	1	+	NA	2	3UTR	ENSMUSG00000038127	Ccdc50
68571	16	27448296	27448296	1	+	NA	1	3UTR	ENSMUSG00000038127	Ccdc50
68572	16	27448311	27448311	1	+	NA	1	3UTR	ENSMUSG00000038127	Ccdc50
68573	16	27448327	27448327	1	+	NA	1	3UTR	ENSMUSG00000038127	Ccdc50
68574	16	27448363	27448363	1	+	NA	1	3UTR	ENSMUSG00000038127	Ccdc50
68575	16	27448371	27448371	1	+	NA	1	3UTR	ENSMUSG00000038127	Ccdc50
68576	16	27448401	27448401	1	+	NA	2	3UTR	ENSMUSG00000038127	Ccdc50
68577	16	27448470	27448470	1	+	NA	1	3UTR	ENSMUSG00000038127	Ccdc50
68578	16	27448482	27448482	1	+	NA	1	3UTR	ENSMUSG00000038127	Ccdc50
68579	16	27448558	27448558	1	+	NA	1	3UTR	ENSMUSG00000038127	Ccdc50
68580	16	27448560	27448560	1	+	NA	1	3UTR	ENSMUSG00000038127	Ccdc50
68581	16	27448561	27448561	1	+	NA	1	3UTR	ENSMUSG00000038127	Ccdc50
68582	16	27448569	27448569	1	+	NA	1	3UTR	ENSMUSG00000038127	Ccdc50
68583	16	27448570	27448570	1	+	NA	2	3UTR	ENSMUSG00000038127	Ccdc50
68584	16	27448571	27448571	1	+	NA	2	3UTR	ENSMUSG00000038127	Ccdc50
68585	16	27448572	27448572	1	+	NA	4	3UTR	ENSMUSG00000038127	Ccdc50
68586	16	27448573	27448573	1	+	NA	1	3UTR	ENSMUSG00000038127	Ccdc50
68587	16	27448734	27448734	1	+	NA	1	3UTR	ENSMUSG00000038127	Ccdc50
68588	16	27448784	27448784	1	+	NA	3	3UTR	ENSMUSG00000038127	Ccdc50
68589	16	27448841	27448841	1	+	NA	1	3UTR	ENSMUSG00000038127	Ccdc50
68590	16	27448851	27448851	1	+	NA	1	3UTR	ENSMUSG00000038127	Ccdc50
68591	16	27448868	27448868	1	+	NA	2	3UTR	ENSMUSG00000038127	Ccdc50
68592	16	27448913	27448913	1	+	NA	2	3UTR	ENSMUSG00000038127	Ccdc50
68593	16	27448999	27448999	1	+	NA	1	3UTR	ENSMUSG00000038127	Ccdc50
68594	16	27449000	27449000	1	+	NA	1	3UTR	ENSMUSG00000038127	Ccdc50
68595	16	27449069	27449069	1	+	NA	1	3UTR	ENSMUSG00000038127	Ccdc50
68596	16	27449261	27449261	1	+	NA	1	3UTR	ENSMUSG00000038127	Ccdc50
68597	16	27449264	27449264	1	+	NA	1	3UTR	ENSMUSG00000038127	Ccdc50
68598	16	27449290	27449290	1	+	NA	1	3UTR	ENSMUSG00000038127	Ccdc50
68599	16	27449374	27449374	1	+	NA	1	3UTR	ENSMUSG00000038127	Ccdc50
68600	16	27449438	27449438	1	+	NA	1	3UTR	ENSMUSG00000038127	Ccdc50
68601	16	27449440	27449440	1	+	NA	1	3UTR	ENSMUSG00000038127	Ccdc50
68602	16	27449448	27449448	1	+	NA	1	3UTR	ENSMUSG00000038127	Ccdc50
68603	16	27449454	27449454	1	+	NA	1	3UTR	ENSMUSG00000038127	Ccdc50
68604	16	27449527	27449527	1	+	NA	1	3UTR	ENSMUSG00000038127	Ccdc50
68605	16	27449559	27449559	1	+	NA	2	3UTR	ENSMUSG00000038127	Ccdc50
68606	16	27449565	27449565	1	+	NA	1	3UTR	ENSMUSG00000038127	Ccdc50
68607	16	27449567	27449567	1	+	NA	1	3UTR	ENSMUSG00000038127	Ccdc50
68608	16	27449570	27449570	1	+	NA	1	3UTR	ENSMUSG00000038127	Ccdc50
68609	16	27449595	27449595	1	+	NA	2	3UTR	ENSMUSG00000038127	Ccdc50
68610	16	27449597	27449597	1	+	NA	1	3UTR	ENSMUSG00000038127	Ccdc50
68611	16	27449598	27449598	1	+	NA	4	3UTR	ENSMUSG00000038127	Ccdc50
68612	16	27449601	27449601	1	+	NA	2	3UTR	ENSMUSG00000038127	Ccdc50
68613	16	27449604	27449604	1	+	NA	8	3UTR	ENSMUSG00000038127	Ccdc50
68614	16	27449605	27449605	1	+	NA	5	3UTR	ENSMUSG00000038127	Ccdc50
68615	16	27449606	27449606	1	+	NA	1	3UTR	ENSMUSG00000038127	Ccdc50
68616	16	27449607	27449607	1	+	NA	2	3UTR	ENSMUSG00000038127	Ccdc50
68617	16	27449608	27449608	1	+	NA	2	3UTR	ENSMUSG00000038127	Ccdc50
68618	16	27449609	27449609	1	+	NA	7	3UTR	ENSMUSG00000038127	Ccdc50
68619	16	27449610	27449610	1	+	NA	1	3UTR	ENSMUSG00000038127	Ccdc50
68620	16	27449616	27449616	1	+	NA	1	3UTR	ENSMUSG00000038127	Ccdc50
68621	16	27449618	27449618	1	+	NA	1	3UTR	ENSMUSG00000038127	Ccdc50
68622	16	27449619	27449619	1	+	NA	1	3UTR	ENSMUSG00000038127	Ccdc50
68623	16	27449620	27449620	1	+	NA	1	3UTR	ENSMUSG00000038127	Ccdc50
68624	16	27449622	27449622	1	+	NA	12	3UTR	ENSMUSG00000038127	Ccdc50
68625	16	27449624	27449624	1	+	NA	1	3UTR	ENSMUSG00000038127	Ccdc50
68626	16	27449690	27449690	1	+	NA	1	3UTR	ENSMUSG00000038127	Ccdc50
68627	16	27449714	27449714	1	+	NA	1	3UTR	ENSMUSG00000038127	Ccdc50
68628	16	27449719	27449719	1	+	NA	1	3UTR	ENSMUSG00000038127	Ccdc50
68629	16	27449744	27449744	1	+	NA	2	3UTR	ENSMUSG00000038127	Ccdc50
68630	16	27449749	27449749	1	+	NA	2	3UTR	ENSMUSG00000038127	Ccdc50
68631	16	27449777	27449777	1	+	NA	1	3UTR	ENSMUSG00000038127	Ccdc50
68632	16	27449793	27449793	1	+	NA	1	3UTR	ENSMUSG00000038127	Ccdc50
68633	16	27450211	27450211	1	+	NA	2	3UTR	ENSMUSG00000038127	Ccdc50
68634	16	27450214	27450214	1	+	NA	1	3UTR	ENSMUSG00000038127	Ccdc50
68635	16	27450368	27450368	1	+	NA	1	3UTR	ENSMUSG00000038127	Ccdc50
68636	16	27450369	27450369	1	+	NA	1	3UTR	ENSMUSG00000038127	Ccdc50
68637	16	27450372	27450372	1	+	NA	2	3UTR	ENSMUSG00000038127	Ccdc50
68638	16	27450373	27450373	1	+	NA	2	3UTR	ENSMUSG00000038127	Ccdc50
68639	16	27450374	27450374	1	+	NA	2	3UTR	ENSMUSG00000038127	Ccdc50
68640	16	27450375	27450375	1	+	NA	1	3UTR	ENSMUSG00000038127	Ccdc50
68641	16	27450388	27450388	1	+	NA	1	3UTR	ENSMUSG00000038127	Ccdc50
68642	16	27450442	27450442	1	+	NA	1	3UTR	ENSMUSG00000038127	Ccdc50
68643	16	27450474	27450474	1	+	NA	2	3UTR	ENSMUSG00000038127	Ccdc50
68644	16	27450556	27450556	1	+	NA	2	3UTR	ENSMUSG00000038127	Ccdc50
68645	16	27451148	27451148	1	+	NA	2	3UTR	ENSMUSG00000038127	Ccdc50
68646	16	27451174	27451174	1	+	NA	1	3UTR	ENSMUSG00000038127	Ccdc50
68647	16	27451229	27451229	1	+	NA	1	3UTR	ENSMUSG00000038127	Ccdc50
68648	16	27451646	27451646	1	+	NA	1	3UTR	ENSMUSG00000038127	Ccdc50
68649	16	27452052	27452052	1	+	NA	1	3UTR	ENSMUSG00000038127	Ccdc50
68650	16	27452124	27452124	1	+	NA	1	3UTR	ENSMUSG00000038127	Ccdc50
68651	16	27452135	27452135	1	+	NA	1	3UTR	ENSMUSG00000038127	Ccdc50
68652	16	27452147	27452147	1	+	NA	1	3UTR	ENSMUSG00000038127	Ccdc50
68653	16	27452150	27452150	1	+	NA	1	3UTR	ENSMUSG00000038127	Ccdc50
68654	16	28826683	28826683	1	-	NA	1	3UTR	ENSMUSG00000051065	Mb21d2
68655	16	28826701	28826701	1	-	NA	1	3UTR	ENSMUSG00000051065	Mb21d2
68656	16	28827184	28827184	1	-	NA	1	3UTR	ENSMUSG00000051065	Mb21d2
68657	16	29630302	29630302	1	+	NA	3	3UTR	ENSMUSG00000038084	Opa1
68658	16	29651812	29651812	1	+	NA	2	3UTR	ENSMUSG00000038084	Opa1
68659	16	29651821	29651821	1	+	NA	1	3UTR	ENSMUSG00000038084	Opa1
68660	16	29652825	29652825	1	+	NA	1	3UTR	ENSMUSG00000038084	Opa1
68661	16	29652840	29652840	1	+	NA	1	3UTR	ENSMUSG00000038084	Opa1
68662	16	29653821	29653821	1	+	NA	2	3UTR	ENSMUSG00000038084	Opa1
68663	16	29654243	29654243	1	+	NA	1	3UTR	ENSMUSG00000038084	Opa1
68664	16	29654550	29654550	1	+	NA	1	3UTR	ENSMUSG00000038084	Opa1
68665	16	30257224	30257224	1	-	NA	1	3UTR	ENSMUSG00000023176	Cpn2
68666	16	30308020	30308020	1	-	NA	2	3UTR	ENSMUSG00000047953	Gp5
68667	16	30312479	30312479	1	-	NA	1	3UTR	ENSMUSG00000022533	Atp13a3
68668	16	30312678	30312678	1	-	NA	1	3UTR	ENSMUSG00000022533	Atp13a3
68669	16	30312689	30312689	1	-	NA	1	3UTR	ENSMUSG00000022533	Atp13a3
68670	16	30312972	30312972	1	-	NA	1	3UTR	ENSMUSG00000022533	Atp13a3
68671	16	30312973	30312973	1	-	NA	1	3UTR	ENSMUSG00000022533	Atp13a3
68672	16	30313003	30313003	1	-	NA	1	3UTR	ENSMUSG00000022533	Atp13a3
68673	16	30313173	30313173	1	-	NA	1	3UTR	ENSMUSG00000022533	Atp13a3
68674	16	30313317	30313317	1	-	NA	1	3UTR	ENSMUSG00000022533	Atp13a3
68675	16	30313356	30313356	1	-	NA	1	3UTR	ENSMUSG00000022533	Atp13a3
68676	16	30313392	30313392	1	-	NA	1	3UTR	ENSMUSG00000022533	Atp13a3
68677	16	30313401	30313401	1	-	NA	1	3UTR	ENSMUSG00000022533	Atp13a3
68678	16	30313655	30313655	1	-	NA	1	3UTR	ENSMUSG00000022533	Atp13a3
68679	16	30313662	30313662	1	-	NA	1	3UTR	ENSMUSG00000022533	Atp13a3
68680	16	30313723	30313723	1	-	NA	1	3UTR	ENSMUSG00000022533	Atp13a3
68681	16	30313735	30313735	1	-	NA	2	3UTR	ENSMUSG00000022533	Atp13a3
68682	16	30313839	30313839	1	-	NA	1	3UTR	ENSMUSG00000022533	Atp13a3
68683	16	30313864	30313864	1	-	NA	1	3UTR	ENSMUSG00000022533	Atp13a3
68684	16	30313923	30313923	1	-	NA	1	3UTR	ENSMUSG00000022533	Atp13a3
68685	16	30314028	30314028	1	-	NA	1	3UTR	ENSMUSG00000022533	Atp13a3
68686	16	30314054	30314054	1	-	NA	1	3UTR	ENSMUSG00000022533	Atp13a3
68687	16	30314055	30314055	1	-	NA	1	3UTR	ENSMUSG00000022533	Atp13a3
68688	16	30314069	30314069	1	-	NA	1	3UTR	ENSMUSG00000022533	Atp13a3
68689	16	30314463	30314463	1	-	NA	2	3UTR	ENSMUSG00000022533	Atp13a3
68690	16	30314531	30314531	1	-	NA	3	3UTR	ENSMUSG00000022533	Atp13a3
68691	16	30314532	30314532	1	-	NA	1	3UTR	ENSMUSG00000022533	Atp13a3
68692	16	30314548	30314548	1	-	NA	3	3UTR	ENSMUSG00000022533	Atp13a3
68693	16	30314552	30314552	1	-	NA	1	3UTR	ENSMUSG00000022533	Atp13a3
68694	16	30314553	30314553	1	-	NA	1	3UTR	ENSMUSG00000022533	Atp13a3
68695	16	30314632	30314632	1	-	NA	1	3UTR	ENSMUSG00000022533	Atp13a3
68696	16	30314637	30314637	1	-	NA	1	3UTR	ENSMUSG00000022533	Atp13a3
68697	16	30314664	30314664	1	-	NA	1	3UTR	ENSMUSG00000022533	Atp13a3
68698	16	30314680	30314680	1	-	NA	1	3UTR	ENSMUSG00000022533	Atp13a3
68699	16	30314681	30314681	1	-	NA	2	3UTR	ENSMUSG00000022533	Atp13a3
68700	16	30314682	30314682	1	-	NA	1	3UTR	ENSMUSG00000022533	Atp13a3
68701	16	30314688	30314688	1	-	NA	1	3UTR	ENSMUSG00000022533	Atp13a3
68702	16	30314705	30314705	1	-	NA	1	3UTR	ENSMUSG00000022533	Atp13a3
68703	16	30314763	30314763	1	-	NA	2	3UTR	ENSMUSG00000022533	Atp13a3
68704	16	30315139	30315139	1	-	NA	2	3UTR	ENSMUSG00000022533	Atp13a3
68705	16	30315398	30315398	1	-	NA	1	3UTR	ENSMUSG00000022533	Atp13a3
68706	16	30315413	30315413	1	-	NA	1	3UTR	ENSMUSG00000022533	Atp13a3
68707	16	30315491	30315491	1	-	NA	2	3UTR	ENSMUSG00000022533	Atp13a3
68708	16	30315546	30315546	1	-	NA	1	3UTR	ENSMUSG00000022533	Atp13a3
68709	16	30315639	30315639	1	-	NA	1	3UTR	ENSMUSG00000022533	Atp13a3
68710	16	30315655	30315655	1	-	NA	1	3UTR	ENSMUSG00000022533	Atp13a3
68711	16	30315703	30315703	1	-	NA	1	3UTR	ENSMUSG00000022533	Atp13a3
68712	16	30560661	30560661	1	-	NA	1	3UTR	ENSMUSG00000022538	Lsg1
68713	16	30560662	30560662	1	-	NA	1	3UTR	ENSMUSG00000022538	Lsg1
68714	16	30601996	30601996	1	+	NA	1	3UTR	ENSMUSG00000046546	Fam43a
68715	16	30602190	30602190	1	+	NA	1	3UTR	ENSMUSG00000046546	Fam43a
68716	16	30602351	30602351	1	+	NA	1	3UTR	ENSMUSG00000046546	Fam43a
68717	16	30602609	30602609	1	+	NA	1	3UTR	ENSMUSG00000046546	Fam43a
68718	16	30955677	30955677	1	-	NA	1	3UTR	ENSMUSG00000047434	Xxylt1
68719	16	30956453	30956453	1	-	NA	1	3UTR	ENSMUSG00000047434	Xxylt1
68720	16	31092449	31092449	1	-	NA	1	3UTR	ENSMUSG00000049076	Acap2
68721	16	31092451	31092451	1	-	NA	1	3UTR	ENSMUSG00000049076	Acap2
68722	16	31092470	31092470	1	-	NA	2	3UTR	ENSMUSG00000049076	Acap2
68723	16	31092514	31092514	1	-	NA	1	3UTR	ENSMUSG00000049076	Acap2
68724	16	31092570	31092570	1	-	NA	1	3UTR	ENSMUSG00000049076	Acap2
68725	16	31092579	31092579	1	-	NA	1	3UTR	ENSMUSG00000049076	Acap2
68726	16	31092590	31092590	1	-	NA	1	3UTR	ENSMUSG00000049076	Acap2
68727	16	31092619	31092619	1	-	NA	1	3UTR	ENSMUSG00000049076	Acap2
68728	16	31092706	31092706	1	-	NA	1	3UTR	ENSMUSG00000049076	Acap2
68729	16	31092916	31092916	1	-	NA	1	3UTR	ENSMUSG00000049076	Acap2
68730	16	31093245	31093245	1	-	NA	3	3UTR	ENSMUSG00000049076	Acap2
68731	16	31093377	31093377	1	-	NA	1	3UTR	ENSMUSG00000049076	Acap2
68732	16	31093386	31093386	1	-	NA	1	3UTR	ENSMUSG00000049076	Acap2
68733	16	31093737	31093737	1	-	NA	1	3UTR	ENSMUSG00000049076	Acap2
68734	16	31093828	31093828	1	-	NA	1	3UTR	ENSMUSG00000049076	Acap2
68735	16	31093944	31093944	1	-	NA	1	3UTR	ENSMUSG00000049076	Acap2
68736	16	31094125	31094125	1	-	NA	1	3UTR	ENSMUSG00000049076	Acap2
68737	16	31094178	31094178	1	-	NA	2	3UTR	ENSMUSG00000049076	Acap2
68738	16	31094321	31094321	1	-	NA	1	3UTR	ENSMUSG00000049076	Acap2
68739	16	31094323	31094323	1	-	NA	1	3UTR	ENSMUSG00000049076	Acap2
68740	16	31095189	31095189	1	-	NA	1	3UTR	ENSMUSG00000049076	Acap2
68741	16	31095314	31095314	1	-	NA	1	3UTR	ENSMUSG00000049076	Acap2
68742	16	31095369	31095369	1	-	NA	1	3UTR	ENSMUSG00000049076	Acap2
68743	16	31095378	31095378	1	-	NA	3	3UTR	ENSMUSG00000049076	Acap2
68744	16	31095405	31095405	1	-	NA	1	3UTR	ENSMUSG00000049076	Acap2
68745	16	31095425	31095425	1	-	NA	1	3UTR	ENSMUSG00000049076	Acap2
68746	16	31095522	31095522	1	-	NA	1	3UTR	ENSMUSG00000049076	Acap2
68747	16	31095528	31095528	1	-	NA	1	3UTR	ENSMUSG00000049076	Acap2
68748	16	31095561	31095561	1	-	NA	1	3UTR	ENSMUSG00000049076	Acap2
68749	16	31095563	31095563	1	-	NA	1	3UTR	ENSMUSG00000049076	Acap2
68750	16	31095583	31095583	1	-	NA	1	3UTR	ENSMUSG00000049076	Acap2
68751	16	31095594	31095594	1	-	NA	1	3UTR	ENSMUSG00000049076	Acap2
68752	16	31095700	31095700	1	-	NA	1	3UTR	ENSMUSG00000049076	Acap2
68753	16	31095701	31095701	1	-	NA	2	3UTR	ENSMUSG00000049076	Acap2
68754	16	31096334	31096334	1	-	NA	1	3UTR	ENSMUSG00000049076	Acap2
68755	16	31251612	31251612	1	-	NA	1	3UTR	ENSMUSG00000047714	Ppp1r2
68756	16	31251641	31251641	1	-	NA	1	3UTR	ENSMUSG00000047714	Ppp1r2
68757	16	31251931	31251931	1	-	NA	1	3UTR	ENSMUSG00000047714	Ppp1r2
68758	16	31251942	31251942	1	-	NA	2	3UTR	ENSMUSG00000047714	Ppp1r2
68759	16	31252997	31252997	1	-	NA	1	3UTR	ENSMUSG00000047714	Ppp1r2
68760	16	31254017	31254017	1	-	NA	1	3UTR	ENSMUSG00000047714	Ppp1r2
68761	16	31258278	31258278	1	-	NA	1	3UTR	ENSMUSG00000047714	Ppp1r2
68762	16	31296764	31296764	1	-	NA	1	3UTR	ENSMUSG00000022548	Apod
68763	16	31457217	31457217	1	+	NA	1	3UTR	ENSMUSG00000046598	Bdh1
68764	16	31458068	31458068	1	+	NA	1	3UTR	ENSMUSG00000046598	Bdh1
68765	16	31872136	31872136	1	+	NA	1	3UTR	ENSMUSG00000022770	Dlg1
68766	16	31872227	31872227	1	+	NA	1	3UTR	ENSMUSG00000022770	Dlg1
68767	16	31872747	31872747	1	+	NA	1	3UTR	ENSMUSG00000022770	Dlg1
68768	16	31873125	31873125	1	+	NA	1	3UTR	ENSMUSG00000022770	Dlg1
68769	16	31873170	31873170	1	+	NA	1	3UTR	ENSMUSG00000022770	Dlg1
68770	16	31873306	31873306	1	+	NA	1	3UTR	ENSMUSG00000022770	Dlg1
68771	16	31874177	31874177	1	+	NA	2	3UTR	ENSMUSG00000022770	Dlg1
68772	16	31957199	31957199	1	+	NA	1	3UTR	ENSMUSG00000022774	Ncbp2
68773	16	31957506	31957506	1	+	NA	1	3UTR	ENSMUSG00000022774	Ncbp2
68774	16	31958035	31958035	1	+	NA	1	3UTR	ENSMUSG00000022774	Ncbp2
68775	16	31958037	31958037	1	+	NA	1	3UTR	ENSMUSG00000022774	Ncbp2
68776	16	31958038	31958038	1	+	NA	1	3UTR	ENSMUSG00000022774	Ncbp2
68777	16	31958113	31958113	1	+	NA	1	3UTR	ENSMUSG00000022774	Ncbp2
68778	16	31958134	31958134	1	+	NA	2	3UTR	ENSMUSG00000022774	Ncbp2
68779	16	31958156	31958156	1	+	NA	1	3UTR	ENSMUSG00000022774	Ncbp2
68780	16	31958472	31958472	1	+	NA	1	3UTR	ENSMUSG00000022774	Ncbp2
68781	16	31960265	31960265	1	-	NA	1	3UTR	ENSMUSG00000022772	Senp5
68782	16	31960299	31960299	1	-	NA	1	3UTR	ENSMUSG00000022772	Senp5
68783	16	31960320	31960320	1	-	NA	2	3UTR	ENSMUSG00000022772	Senp5
68784	16	31960527	31960527	1	-	NA	2	3UTR	ENSMUSG00000022772	Senp5
68785	16	31960545	31960545	1	-	NA	1	3UTR	ENSMUSG00000022772	Senp5
68786	16	31960587	31960587	1	-	NA	1	3UTR	ENSMUSG00000022772	Senp5
68787	16	31960591	31960591	1	-	NA	1	3UTR	ENSMUSG00000022772	Senp5
68788	16	31960592	31960592	1	-	NA	1	3UTR	ENSMUSG00000022772	Senp5
68789	16	31960767	31960767	1	-	NA	3	3UTR	ENSMUSG00000022772	Senp5
68790	16	31960772	31960772	1	-	NA	2	3UTR	ENSMUSG00000022772	Senp5
68791	16	31960777	31960777	1	-	NA	3	3UTR	ENSMUSG00000022772	Senp5
68792	16	31960868	31960868	1	-	NA	1	3UTR	ENSMUSG00000022772	Senp5
68793	16	31960910	31960910	1	-	NA	1	3UTR	ENSMUSG00000022772	Senp5
68794	16	31960912	31960912	1	-	NA	2	3UTR	ENSMUSG00000022772	Senp5
68795	16	31963150	31963150	1	-	NA	1	3UTR	ENSMUSG00000022772	Senp5
68796	16	31963227	31963227	1	-	NA	1	3UTR	ENSMUSG00000022772	Senp5
68797	16	31963235	31963235	1	-	NA	1	3UTR	ENSMUSG00000022772	Senp5
68798	16	31963343	31963343	1	-	NA	1	3UTR	ENSMUSG00000022772	Senp5
68799	16	32016297	32016297	1	-	NA	2	3UTR	ENSMUSG00000022781	Pak2
68800	16	32016363	32016363	1	-	NA	1	3UTR	ENSMUSG00000022781	Pak2
68801	16	32016418	32016418	1	-	NA	1	3UTR	ENSMUSG00000022781	Pak2
68802	16	32016432	32016432	1	-	NA	2	3UTR	ENSMUSG00000022781	Pak2
68803	16	32016470	32016470	1	-	NA	1	3UTR	ENSMUSG00000022781	Pak2
68804	16	32016487	32016487	1	-	NA	1	3UTR	ENSMUSG00000022781	Pak2
68805	16	32016495	32016495	1	-	NA	1	3UTR	ENSMUSG00000022781	Pak2
68806	16	32016568	32016568	1	-	NA	1	3UTR	ENSMUSG00000022781	Pak2
68807	16	32016575	32016575	1	-	NA	1	3UTR	ENSMUSG00000022781	Pak2
68808	16	32016607	32016607	1	-	NA	1	3UTR	ENSMUSG00000022781	Pak2
68809	16	32016614	32016614	1	-	NA	1	3UTR	ENSMUSG00000022781	Pak2
68810	16	32016835	32016835	1	-	NA	1	3UTR	ENSMUSG00000022781	Pak2
68811	16	32016836	32016836	1	-	NA	2	3UTR	ENSMUSG00000022781	Pak2
68812	16	32017023	32017023	1	-	NA	1	3UTR	ENSMUSG00000022781	Pak2
68813	16	32017027	32017027	1	-	NA	1	3UTR	ENSMUSG00000022781	Pak2
68814	16	32017043	32017043	1	-	NA	1	3UTR	ENSMUSG00000022781	Pak2
68815	16	32017044	32017044	1	-	NA	1	3UTR	ENSMUSG00000022781	Pak2
68816	16	32017077	32017077	1	-	NA	1	3UTR	ENSMUSG00000022781	Pak2
68817	16	32017139	32017139	1	-	NA	1	3UTR	ENSMUSG00000022781	Pak2
68818	16	32017236	32017236	1	-	NA	1	3UTR	ENSMUSG00000022781	Pak2
68819	16	32017443	32017443	1	-	NA	1	3UTR	ENSMUSG00000022781	Pak2
68820	16	32017492	32017492	1	-	NA	1	3UTR	ENSMUSG00000022781	Pak2
68821	16	32017554	32017554	1	-	NA	1	3UTR	ENSMUSG00000022781	Pak2
68822	16	32017674	32017674	1	-	NA	1	3UTR	ENSMUSG00000022781	Pak2
68823	16	32017678	32017678	1	-	NA	1	3UTR	ENSMUSG00000022781	Pak2
68824	16	32017679	32017679	1	-	NA	1	3UTR	ENSMUSG00000022781	Pak2
68825	16	32017802	32017802	1	-	NA	1	3UTR	ENSMUSG00000022781	Pak2
68826	16	32018095	32018095	1	-	NA	1	3UTR	ENSMUSG00000022781	Pak2
68827	16	32018359	32018359	1	-	NA	1	3UTR	ENSMUSG00000022781	Pak2
68828	16	32018381	32018381	1	-	NA	1	3UTR	ENSMUSG00000022781	Pak2
68829	16	32018447	32018447	1	-	NA	1	3UTR	ENSMUSG00000022781	Pak2
68830	16	32018530	32018530	1	-	NA	1	3UTR	ENSMUSG00000022781	Pak2
68831	16	32018554	32018554	1	-	NA	1	3UTR	ENSMUSG00000022781	Pak2
68832	16	32018621	32018621	1	-	NA	1	3UTR	ENSMUSG00000022781	Pak2
68833	16	32018648	32018648	1	-	NA	1	3UTR	ENSMUSG00000022781	Pak2
68834	16	32018739	32018739	1	-	NA	1	3UTR	ENSMUSG00000022781	Pak2
68835	16	32018750	32018750	1	-	NA	1	3UTR	ENSMUSG00000022781	Pak2
68836	16	32018757	32018757	1	-	NA	3	3UTR	ENSMUSG00000022781	Pak2
68837	16	32018758	32018758	1	-	NA	1	3UTR	ENSMUSG00000022781	Pak2
68838	16	32018783	32018783	1	-	NA	1	3UTR	ENSMUSG00000022781	Pak2
68839	16	32019234	32019234	1	-	NA	1	3UTR	ENSMUSG00000022781	Pak2
68840	16	32019266	32019266	1	-	NA	1	3UTR	ENSMUSG00000022781	Pak2
68841	16	32019278	32019278	1	-	NA	1	3UTR	ENSMUSG00000022781	Pak2
68842	16	32019329	32019329	1	-	NA	1	3UTR	ENSMUSG00000022781	Pak2
68843	16	32019347	32019347	1	-	NA	1	3UTR	ENSMUSG00000022781	Pak2
68844	16	32019381	32019381	1	-	NA	1	3UTR	ENSMUSG00000022781	Pak2
68845	16	32019382	32019382	1	-	NA	2	3UTR	ENSMUSG00000022781	Pak2
68846	16	32019404	32019404	1	-	NA	1	3UTR	ENSMUSG00000022781	Pak2
68847	16	32019412	32019412	1	-	NA	3	3UTR	ENSMUSG00000022781	Pak2
68848	16	32019418	32019418	1	-	NA	1	3UTR	ENSMUSG00000022781	Pak2
68849	16	32019422	32019422	1	-	NA	1	3UTR	ENSMUSG00000022781	Pak2
68850	16	32019484	32019484	1	-	NA	1	3UTR	ENSMUSG00000022781	Pak2
68851	16	32019538	32019538	1	-	NA	1	3UTR	ENSMUSG00000022781	Pak2
68852	16	32019762	32019762	1	-	NA	1	3UTR	ENSMUSG00000022781	Pak2
68853	16	32019766	32019766	1	-	NA	1	3UTR	ENSMUSG00000022781	Pak2
68854	16	32019767	32019767	1	-	NA	1	3UTR	ENSMUSG00000022781	Pak2
68855	16	32019806	32019806	1	-	NA	5	3UTR	ENSMUSG00000022781	Pak2
68856	16	32019808	32019808	1	-	NA	1	3UTR	ENSMUSG00000022781	Pak2
68857	16	32019817	32019817	1	-	NA	1	3UTR	ENSMUSG00000022781	Pak2
68858	16	32019830	32019830	1	-	NA	1	3UTR	ENSMUSG00000022781	Pak2
68859	16	32019855	32019855	1	-	NA	1	3UTR	ENSMUSG00000022781	Pak2
68860	16	32019988	32019988	1	-	NA	2	3UTR	ENSMUSG00000022781	Pak2
68861	16	32142840	32142840	1	-	NA	1	3UTR	ENSMUSG00000052384	Nrros
68862	16	32142843	32142843	1	-	NA	1	3UTR	ENSMUSG00000052384	Nrros
68863	16	32142844	32142844	1	-	NA	1	3UTR	ENSMUSG00000052384	Nrros
68864	16	32142846	32142846	1	-	NA	2	3UTR	ENSMUSG00000052384	Nrros
68865	16	32142863	32142863	1	-	NA	1	3UTR	ENSMUSG00000052384	Nrros
68866	16	32142871	32142871	1	-	NA	1	3UTR	ENSMUSG00000052384	Nrros
68867	16	32142882	32142882	1	-	NA	1	3UTR	ENSMUSG00000052384	Nrros
68868	16	32142965	32142965	1	-	NA	1	3UTR	ENSMUSG00000052384	Nrros
68869	16	32142966	32142966	1	-	NA	1	3UTR	ENSMUSG00000052384	Nrros
68870	16	32230685	32230685	1	-	NA	1	3UTR	ENSMUSG00000035764	Fbxo45
68871	16	32231537	32231537	1	-	NA	1	3UTR	ENSMUSG00000035764	Fbxo45
68872	16	32232643	32232643	1	-	NA	1	3UTR	ENSMUSG00000035764	Fbxo45
68873	16	32299438	32299438	1	+	NA	1	3UTR	ENSMUSG00000014074	Rnf168
68874	16	32300503	32300503	1	+	NA	2	3UTR	ENSMUSG00000014074	Rnf168
68875	16	32300605	32300605	1	+	NA	1	3UTR	ENSMUSG00000014074	Rnf168
68876	16	32300947	32300947	1	+	NA	1	3UTR	ENSMUSG00000014074	Rnf168
68877	16	32384956	32384956	1	+	NA	1	3UTR	ENSMUSG00000053774	Ubxn7
68878	16	32384961	32384961	1	+	NA	4	3UTR	ENSMUSG00000053774	Ubxn7
68879	16	32384967	32384967	1	+	NA	1	3UTR	ENSMUSG00000053774	Ubxn7
68880	16	32384968	32384968	1	+	NA	1	3UTR	ENSMUSG00000053774	Ubxn7
68881	16	32384970	32384970	1	+	NA	1	3UTR	ENSMUSG00000053774	Ubxn7
68882	16	32385022	32385022	1	+	NA	1	3UTR	ENSMUSG00000053774	Ubxn7
68883	16	32385065	32385065	1	+	NA	3	3UTR	ENSMUSG00000053774	Ubxn7
68884	16	32385069	32385069	1	+	NA	3	3UTR	ENSMUSG00000053774	Ubxn7
68885	16	32385078	32385078	1	+	NA	4	3UTR	ENSMUSG00000053774	Ubxn7
68886	16	32385101	32385101	1	+	NA	3	3UTR	ENSMUSG00000053774	Ubxn7
68887	16	32385104	32385104	1	+	NA	2	3UTR	ENSMUSG00000053774	Ubxn7
68888	16	32385111	32385111	1	+	NA	3	3UTR	ENSMUSG00000053774	Ubxn7
68889	16	32385120	32385120	1	+	NA	1	3UTR	ENSMUSG00000053774	Ubxn7
68890	16	32385121	32385121	1	+	NA	1	3UTR	ENSMUSG00000053774	Ubxn7
68891	16	32385125	32385125	1	+	NA	1	3UTR	ENSMUSG00000053774	Ubxn7
68892	16	32385126	32385126	1	+	NA	1	3UTR	ENSMUSG00000053774	Ubxn7
68893	16	32385128	32385128	1	+	NA	2	3UTR	ENSMUSG00000053774	Ubxn7
68894	16	32385129	32385129	1	+	NA	1	3UTR	ENSMUSG00000053774	Ubxn7
68895	16	32385130	32385130	1	+	NA	4	3UTR	ENSMUSG00000053774	Ubxn7
68896	16	32385135	32385135	1	+	NA	8	3UTR	ENSMUSG00000053774	Ubxn7
68897	16	32385139	32385139	1	+	NA	1	3UTR	ENSMUSG00000053774	Ubxn7
68898	16	32385156	32385156	1	+	NA	1	3UTR	ENSMUSG00000053774	Ubxn7
68899	16	32385157	32385157	1	+	NA	2	3UTR	ENSMUSG00000053774	Ubxn7
68900	16	32385166	32385166	1	+	NA	1	3UTR	ENSMUSG00000053774	Ubxn7
68901	16	32385212	32385212	1	+	NA	1	3UTR	ENSMUSG00000053774	Ubxn7
68902	16	32385250	32385250	1	+	NA	1	3UTR	ENSMUSG00000053774	Ubxn7
68903	16	32385289	32385289	1	+	NA	2	3UTR	ENSMUSG00000053774	Ubxn7
68904	16	32385327	32385327	1	+	NA	1	3UTR	ENSMUSG00000053774	Ubxn7
68905	16	32385381	32385381	1	+	NA	1	3UTR	ENSMUSG00000053774	Ubxn7
68906	16	32385423	32385423	1	+	NA	1	3UTR	ENSMUSG00000053774	Ubxn7
68907	16	32385448	32385448	1	+	NA	1	3UTR	ENSMUSG00000053774	Ubxn7
68908	16	32385577	32385577	1	+	NA	1	3UTR	ENSMUSG00000053774	Ubxn7
68909	16	32386457	32386457	1	+	NA	1	3UTR	ENSMUSG00000053774	Ubxn7
68910	16	32386752	32386752	1	+	NA	2	3UTR	ENSMUSG00000053774	Ubxn7
68911	16	32386753	32386753	1	+	NA	1	3UTR	ENSMUSG00000053774	Ubxn7
68912	16	32386817	32386817	1	+	NA	1	3UTR	ENSMUSG00000053774	Ubxn7
68913	16	32387431	32387431	1	+	NA	1	3UTR	ENSMUSG00000053774	Ubxn7
68914	16	32387499	32387499	1	+	NA	1	3UTR	ENSMUSG00000053774	Ubxn7
68915	16	32387797	32387797	1	+	NA	1	3UTR	ENSMUSG00000053774	Ubxn7
68916	16	32387917	32387917	1	+	NA	1	3UTR	ENSMUSG00000053774	Ubxn7
68917	16	32387964	32387964	1	+	NA	1	3UTR	ENSMUSG00000053774	Ubxn7
68918	16	32388205	32388205	1	+	NA	1	3UTR	ENSMUSG00000053774	Ubxn7
68919	16	32388747	32388747	1	+	NA	1	3UTR	ENSMUSG00000053774	Ubxn7
68920	16	32388759	32388759	1	+	NA	1	3UTR	ENSMUSG00000053774	Ubxn7
68921	16	32388760	32388760	1	+	NA	1	3UTR	ENSMUSG00000053774	Ubxn7
68922	16	32388761	32388761	1	+	NA	1	3UTR	ENSMUSG00000053774	Ubxn7
68923	16	32388762	32388762	1	+	NA	1	3UTR	ENSMUSG00000053774	Ubxn7
68924	16	32388817	32388817	1	+	NA	2	3UTR	ENSMUSG00000053774	Ubxn7
68925	16	32389031	32389031	1	+	NA	2	3UTR	ENSMUSG00000053774	Ubxn7
68926	16	32389053	32389053	1	+	NA	2	3UTR	ENSMUSG00000053774	Ubxn7
68927	16	32389159	32389159	1	+	NA	1	3UTR	ENSMUSG00000053774	Ubxn7
68928	16	32389314	32389314	1	+	NA	1	3UTR	ENSMUSG00000053774	Ubxn7
68929	16	32390231	32390231	1	+	NA	1	3UTR	ENSMUSG00000053774	Ubxn7
68930	16	32390238	32390238	1	+	NA	1	3UTR	ENSMUSG00000053774	Ubxn7
68931	16	32390240	32390240	1	+	NA	1	3UTR	ENSMUSG00000053774	Ubxn7
68932	16	32390275	32390275	1	+	NA	3	3UTR	ENSMUSG00000053774	Ubxn7
68933	16	32390284	32390284	1	+	NA	1	3UTR	ENSMUSG00000053774	Ubxn7
68934	16	32390346	32390346	1	+	NA	1	3UTR	ENSMUSG00000053774	Ubxn7
68935	16	32390398	32390398	1	+	NA	1	3UTR	ENSMUSG00000053774	Ubxn7
68936	16	32390401	32390401	1	+	NA	2	3UTR	ENSMUSG00000053774	Ubxn7
68937	16	32390405	32390405	1	+	NA	1	3UTR	ENSMUSG00000053774	Ubxn7
68938	16	32390410	32390410	1	+	NA	2	3UTR	ENSMUSG00000053774	Ubxn7
68939	16	32390689	32390689	1	+	NA	1	3UTR	ENSMUSG00000053774	Ubxn7
68940	16	32390812	32390812	1	+	NA	1	3UTR	ENSMUSG00000053774	Ubxn7
68941	16	32391171	32391171	1	+	NA	2	3UTR	ENSMUSG00000053774	Ubxn7
68942	16	32391431	32391431	1	+	NA	1	3UTR	ENSMUSG00000053774	Ubxn7
68943	16	32392144	32392144	1	+	NA	1	3UTR	ENSMUSG00000053774	Ubxn7
68944	16	32392224	32392224	1	+	NA	1	3UTR	ENSMUSG00000053774	Ubxn7
68945	16	32392278	32392278	1	+	NA	1	3UTR	ENSMUSG00000053774	Ubxn7
68946	16	32392590	32392590	1	+	NA	1	3UTR	ENSMUSG00000053774	Ubxn7
68947	16	32392641	32392641	1	+	NA	2	3UTR	ENSMUSG00000053774	Ubxn7
68948	16	32392686	32392686	1	+	NA	1	3UTR	ENSMUSG00000053774	Ubxn7
68949	16	32392704	32392704	1	+	NA	2	3UTR	ENSMUSG00000053774	Ubxn7
68950	16	32392778	32392778	1	+	NA	3	3UTR	ENSMUSG00000053774	Ubxn7
68951	16	32393006	32393006	1	+	NA	1	3UTR	ENSMUSG00000053774	Ubxn7
68952	16	32429094	32429094	1	+	NA	1	3UTR	ENSMUSG00000014075	Tctex1d2
68953	16	32471683	32471683	1	+	NA	1	3UTR	ENSMUSG00000005615	Pcyt1a
68954	16	32472257	32472257	1	+	NA	1	3UTR	ENSMUSG00000005615	Pcyt1a
68955	16	32473083	32473083	1	+	NA	1	3UTR	ENSMUSG00000005615	Pcyt1a
68956	16	32473262	32473262	1	+	NA	1	3UTR	ENSMUSG00000005615	Pcyt1a
68957	16	32473343	32473343	1	+	NA	1	3UTR	ENSMUSG00000005615	Pcyt1a
68958	16	32473649	32473649	1	+	NA	1	3UTR	ENSMUSG00000005615	Pcyt1a
68959	16	32473754	32473754	1	+	NA	1	3UTR	ENSMUSG00000005615	Pcyt1a
68960	16	32474360	32474360	1	+	NA	2	3UTR	ENSMUSG00000005615	Pcyt1a
68961	16	32474384	32474384	1	+	NA	2	3UTR	ENSMUSG00000005615	Pcyt1a
68962	16	32474419	32474419	1	+	NA	1	3UTR	ENSMUSG00000005615	Pcyt1a
68963	16	32474839	32474839	1	+	NA	1	3UTR	ENSMUSG00000005615	Pcyt1a
68964	16	32623709	32623709	1	+	NA	1	3UTR	ENSMUSG00000022797	Tfrc
68965	16	32630350	32630350	1	+	NA	1	3UTR	ENSMUSG00000022797	Tfrc
68966	16	32630418	32630418	1	+	NA	1	3UTR	ENSMUSG00000022797	Tfrc
68967	16	32630466	32630466	1	+	NA	1	3UTR	ENSMUSG00000022797	Tfrc
68968	16	32630513	32630513	1	+	NA	2	3UTR	ENSMUSG00000022797	Tfrc
68969	16	32630535	32630535	1	+	NA	1	3UTR	ENSMUSG00000022797	Tfrc
68970	16	32630539	32630539	1	+	NA	2	3UTR	ENSMUSG00000022797	Tfrc
68971	16	32630549	32630549	1	+	NA	1	3UTR	ENSMUSG00000022797	Tfrc
68972	16	32630567	32630567	1	+	NA	1	3UTR	ENSMUSG00000022797	Tfrc
68973	16	32630583	32630583	1	+	NA	1	3UTR	ENSMUSG00000022797	Tfrc
68974	16	32630584	32630584	1	+	NA	3	3UTR	ENSMUSG00000022797	Tfrc
68975	16	32630803	32630803	1	+	NA	1	3UTR	ENSMUSG00000022797	Tfrc
68976	16	32630930	32630930	1	+	NA	1	3UTR	ENSMUSG00000022797	Tfrc
68977	16	32630955	32630955	1	+	NA	1	3UTR	ENSMUSG00000022797	Tfrc
68978	16	32630969	32630969	1	+	NA	1	3UTR	ENSMUSG00000022797	Tfrc
68979	16	32630989	32630989	1	+	NA	2	3UTR	ENSMUSG00000022797	Tfrc
68980	16	32631018	32631018	1	+	NA	3	3UTR	ENSMUSG00000022797	Tfrc
68981	16	32631024	32631024	1	+	NA	1	3UTR	ENSMUSG00000022797	Tfrc
68982	16	32631126	32631126	1	+	NA	1	3UTR	ENSMUSG00000022797	Tfrc
68983	16	32631144	32631144	1	+	NA	1	3UTR	ENSMUSG00000022797	Tfrc
68984	16	32631149	32631149	1	+	NA	2	3UTR	ENSMUSG00000022797	Tfrc
68985	16	32631151	32631151	1	+	NA	2	3UTR	ENSMUSG00000022797	Tfrc
68986	16	32631152	32631152	1	+	NA	1	3UTR	ENSMUSG00000022797	Tfrc
68987	16	32631153	32631153	1	+	NA	2	3UTR	ENSMUSG00000022797	Tfrc
68988	16	32631154	32631154	1	+	NA	1	3UTR	ENSMUSG00000022797	Tfrc
68989	16	32631158	32631158	1	+	NA	1	3UTR	ENSMUSG00000022797	Tfrc
68990	16	32631182	32631182	1	+	NA	1	3UTR	ENSMUSG00000022797	Tfrc
68991	16	32631205	32631205	1	+	NA	2	3UTR	ENSMUSG00000022797	Tfrc
68992	16	32631208	32631208	1	+	NA	1	3UTR	ENSMUSG00000022797	Tfrc
68993	16	32631209	32631209	1	+	NA	3	3UTR	ENSMUSG00000022797	Tfrc
68994	16	32631266	32631266	1	+	NA	1	3UTR	ENSMUSG00000022797	Tfrc
68995	16	32631267	32631267	1	+	NA	2	3UTR	ENSMUSG00000022797	Tfrc
68996	16	32631274	32631274	1	+	NA	2	3UTR	ENSMUSG00000022797	Tfrc
68997	16	32631293	32631293	1	+	NA	1	3UTR	ENSMUSG00000022797	Tfrc
68998	16	32631296	32631296	1	+	NA	1	3UTR	ENSMUSG00000022797	Tfrc
68999	16	32631401	32631401	1	+	NA	1	3UTR	ENSMUSG00000022797	Tfrc
69000	16	32631415	32631415	1	+	NA	1	3UTR	ENSMUSG00000022797	Tfrc
69001	16	32631444	32631444	1	+	NA	1	3UTR	ENSMUSG00000022797	Tfrc
69002	16	32631480	32631480	1	+	NA	1	3UTR	ENSMUSG00000022797	Tfrc
69003	16	32631593	32631593	1	+	NA	1	3UTR	ENSMUSG00000022797	Tfrc
69004	16	32631645	32631645	1	+	NA	1	3UTR	ENSMUSG00000022797	Tfrc
69005	16	32631646	32631646	1	+	NA	1	3UTR	ENSMUSG00000022797	Tfrc
69006	16	32631743	32631743	1	+	NA	3	3UTR	ENSMUSG00000022797	Tfrc
69007	16	32631796	32631796	1	+	NA	1	3UTR	ENSMUSG00000022797	Tfrc
69008	16	32631862	32631862	1	+	NA	1	3UTR	ENSMUSG00000022797	Tfrc
69009	16	32632070	32632070	1	+	NA	1	3UTR	ENSMUSG00000022797	Tfrc
69010	16	32632318	32632318	1	+	NA	1	3UTR	ENSMUSG00000022797	Tfrc
69011	16	32632329	32632329	1	+	NA	1	3UTR	ENSMUSG00000022797	Tfrc
69012	16	32632380	32632380	1	+	NA	1	3UTR	ENSMUSG00000022797	Tfrc
69013	16	32632553	32632553	1	+	NA	2	3UTR	ENSMUSG00000022797	Tfrc
69014	16	32632613	32632613	1	+	NA	1	3UTR	ENSMUSG00000022797	Tfrc
69015	16	32632663	32632663	1	+	NA	1	3UTR	ENSMUSG00000022797	Tfrc
69016	16	32632696	32632696	1	+	NA	1	3UTR	ENSMUSG00000022797	Tfrc
69017	16	32632721	32632721	1	+	NA	1	3UTR	ENSMUSG00000022797	Tfrc
69018	16	32632745	32632745	1	+	NA	1	3UTR	ENSMUSG00000022797	Tfrc
69019	16	32632746	32632746	1	+	NA	1	3UTR	ENSMUSG00000022797	Tfrc
69020	16	32821823	32821823	1	-	NA	1	3UTR	ENSMUSG00000035629	Rubcn
69021	16	32822386	32822386	1	-	NA	1	3UTR	ENSMUSG00000035629	Rubcn
69022	16	32822647	32822647	1	-	NA	1	3UTR	ENSMUSG00000035629	Rubcn
69023	16	32822804	32822804	1	-	NA	1	3UTR	ENSMUSG00000035629	Rubcn
69024	16	32822805	32822805	1	-	NA	1	3UTR	ENSMUSG00000035629	Rubcn
69025	16	32823003	32823003	1	-	NA	1	3UTR	ENSMUSG00000035629	Rubcn
69026	16	32823028	32823028	1	-	NA	1	3UTR	ENSMUSG00000035629	Rubcn
69027	16	32823262	32823262	1	-	NA	1	3UTR	ENSMUSG00000035629	Rubcn
69028	16	32823441	32823441	1	-	NA	2	3UTR	ENSMUSG00000035629	Rubcn
69029	16	32823442	32823442	1	-	NA	1	3UTR	ENSMUSG00000035629	Rubcn
69030	16	32823606	32823606	1	-	NA	1	3UTR	ENSMUSG00000035629	Rubcn
69031	16	32823871	32823871	1	-	NA	1	3UTR	ENSMUSG00000035629	Rubcn
69032	16	32906293	32906293	1	+	NA	2	3UTR	ENSMUSG00000022800	Fyttd1
69033	16	32906413	32906413	1	+	NA	1	3UTR	ENSMUSG00000022800	Fyttd1
69034	16	32906634	32906634	1	+	NA	1	3UTR	ENSMUSG00000022800	Fyttd1
69035	16	32906827	32906827	1	+	NA	1	3UTR	ENSMUSG00000022800	Fyttd1
69036	16	32907014	32907014	1	+	NA	1	3UTR	ENSMUSG00000022800	Fyttd1
69037	16	33012653	33012653	1	+	NA	1	3UTR	ENSMUSG00000022801	Lrch3
69038	16	33013108	33013108	1	+	NA	1	3UTR	ENSMUSG00000022801	Lrch3
69039	16	33013226	33013226	1	+	NA	1	3UTR	ENSMUSG00000022801	Lrch3
69040	16	33013505	33013505	1	+	NA	1	3UTR	ENSMUSG00000022801	Lrch3
69041	16	33013809	33013809	1	+	NA	3	3UTR	ENSMUSG00000022801	Lrch3
69042	16	33013918	33013918	1	+	NA	2	3UTR	ENSMUSG00000022801	Lrch3
69043	16	33014204	33014204	1	+	NA	1	3UTR	ENSMUSG00000022801	Lrch3
69044	16	33015037	33015037	1	+	NA	1	3UTR	ENSMUSG00000022801	Lrch3
69045	16	33015175	33015175	1	+	NA	2	3UTR	ENSMUSG00000022801	Lrch3
69046	16	33015190	33015190	1	+	NA	2	3UTR	ENSMUSG00000022801	Lrch3
69047	16	33015468	33015468	1	+	NA	1	3UTR	ENSMUSG00000022801	Lrch3
69048	16	33015561	33015561	1	+	NA	1	3UTR	ENSMUSG00000022801	Lrch3
69049	16	33060134	33060134	1	+	NA	1	3UTR	ENSMUSG00000060636	Rpl35a
69050	16	33126142	33126142	1	+	NA	1	3UTR	ENSMUSG00000022802	Lmln
69051	16	33127304	33127304	1	+	NA	1	3UTR	ENSMUSG00000022802	Lmln
69052	16	33127644	33127644	1	+	NA	1	3UTR	ENSMUSG00000022802	Lmln
69053	16	33242664	33242664	1	+	NA	1	3UTR	ENSMUSG00000022807	Osbpl11
69054	16	33298594	33298594	1	+	NA	1	3UTR	ENSMUSG00000022808	Snx4
69055	16	33298740	33298740	1	+	NA	1	3UTR	ENSMUSG00000022808	Snx4
69056	16	33299536	33299536	1	+	NA	1	3UTR	ENSMUSG00000022808	Snx4
69057	16	33497603	33497603	1	+	NA	1	3UTR	ENSMUSG00000022811	Zfp148
69058	16	33497706	33497706	1	+	NA	2	3UTR	ENSMUSG00000022811	Zfp148
69059	16	33498268	33498268	1	+	NA	1	3UTR	ENSMUSG00000022811	Zfp148
69060	16	33498287	33498287	1	+	NA	1	3UTR	ENSMUSG00000022811	Zfp148
69061	16	33498408	33498408	1	+	NA	2	3UTR	ENSMUSG00000022811	Zfp148
69062	16	33498416	33498416	1	+	NA	1	3UTR	ENSMUSG00000022811	Zfp148
69063	16	33498929	33498929	1	+	NA	1	3UTR	ENSMUSG00000022811	Zfp148
69064	16	33498933	33498933	1	+	NA	3	3UTR	ENSMUSG00000022811	Zfp148
69065	16	33499016	33499016	1	+	NA	1	3UTR	ENSMUSG00000022811	Zfp148
69066	16	33499401	33499401	1	+	NA	1	3UTR	ENSMUSG00000022811	Zfp148
69067	16	33499844	33499844	1	+	NA	1	3UTR	ENSMUSG00000022811	Zfp148
69068	16	33500355	33500355	1	+	NA	1	3UTR	ENSMUSG00000022811	Zfp148
69069	16	33500357	33500357	1	+	NA	1	3UTR	ENSMUSG00000022811	Zfp148
69070	16	33500359	33500359	1	+	NA	1	3UTR	ENSMUSG00000022811	Zfp148
69071	16	33500361	33500361	1	+	NA	1	3UTR	ENSMUSG00000022811	Zfp148
69072	16	33500382	33500382	1	+	NA	1	3UTR	ENSMUSG00000022811	Zfp148
69073	16	33500658	33500658	1	+	NA	1	3UTR	ENSMUSG00000022811	Zfp148
69074	16	33500678	33500678	1	+	NA	1	3UTR	ENSMUSG00000022811	Zfp148
69075	16	33501211	33501211	1	+	NA	1	3UTR	ENSMUSG00000022811	Zfp148
69076	16	33501387	33501387	1	+	NA	1	3UTR	ENSMUSG00000022811	Zfp148
69077	16	33501572	33501572	1	+	NA	1	3UTR	ENSMUSG00000022811	Zfp148
69078	16	33501587	33501587	1	+	NA	1	3UTR	ENSMUSG00000022811	Zfp148
69079	16	33501744	33501744	1	+	NA	1	3UTR	ENSMUSG00000022811	Zfp148
69080	16	33501862	33501862	1	+	NA	1	3UTR	ENSMUSG00000022811	Zfp148
69081	16	33502295	33502295	1	+	NA	2	3UTR	ENSMUSG00000022811	Zfp148
69082	16	33502601	33502601	1	+	NA	2	3UTR	ENSMUSG00000022811	Zfp148
69083	16	33503470	33503470	1	+	NA	2	3UTR	ENSMUSG00000022811	Zfp148
69084	16	33503517	33503517	1	+	NA	2	3UTR	ENSMUSG00000022811	Zfp148
69085	16	33503770	33503770	1	+	NA	2	3UTR	ENSMUSG00000022811	Zfp148
69086	16	33503834	33503834	1	+	NA	2	3UTR	ENSMUSG00000022811	Zfp148
69087	16	33767219	33767219	1	+	NA	1	3UTR	ENSMUSG00000075254	Heg1
69088	16	33767483	33767483	1	+	NA	1	3UTR	ENSMUSG00000075254	Heg1
69089	16	33767967	33767967	1	+	NA	1	3UTR	ENSMUSG00000075254	Heg1
69090	16	33768203	33768203	1	+	NA	1	3UTR	ENSMUSG00000075254	Heg1
69091	16	33768321	33768321	1	+	NA	1	3UTR	ENSMUSG00000075254	Heg1
69092	16	33768407	33768407	1	+	NA	1	3UTR	ENSMUSG00000075254	Heg1
69093	16	33768984	33768984	1	+	NA	1	3UTR	ENSMUSG00000075254	Heg1
69094	16	33768986	33768986	1	+	NA	3	3UTR	ENSMUSG00000075254	Heg1
69095	16	33769115	33769115	1	+	NA	1	3UTR	ENSMUSG00000075254	Heg1
69096	16	33769124	33769124	1	+	NA	1	3UTR	ENSMUSG00000075254	Heg1
69097	16	33769327	33769327	1	+	NA	2	3UTR	ENSMUSG00000075254	Heg1
69098	16	33769332	33769332	1	+	NA	1	3UTR	ENSMUSG00000075254	Heg1
69099	16	33769333	33769333	1	+	NA	1	3UTR	ENSMUSG00000075254	Heg1
69100	16	33769334	33769334	1	+	NA	1	3UTR	ENSMUSG00000075254	Heg1
69101	16	33769335	33769335	1	+	NA	2	3UTR	ENSMUSG00000075254	Heg1
69102	16	33769342	33769342	1	+	NA	2	3UTR	ENSMUSG00000075254	Heg1
69103	16	33769852	33769852	1	+	NA	1	3UTR	ENSMUSG00000075254	Heg1
69104	16	33769938	33769938	1	+	NA	1	3UTR	ENSMUSG00000075254	Heg1
69105	16	33769951	33769951	1	+	NA	1	3UTR	ENSMUSG00000075254	Heg1
69106	16	33770477	33770477	1	+	NA	3	3UTR	ENSMUSG00000075254	Heg1
69107	16	33770481	33770481	1	+	NA	1	3UTR	ENSMUSG00000075254	Heg1
69108	16	33770499	33770499	1	+	NA	1	3UTR	ENSMUSG00000075254	Heg1
69109	16	33770502	33770502	1	+	NA	1	3UTR	ENSMUSG00000075254	Heg1
69110	16	33770505	33770505	1	+	NA	1	3UTR	ENSMUSG00000075254	Heg1
69111	16	33770511	33770511	1	+	NA	2	3UTR	ENSMUSG00000075254	Heg1
69112	16	33770601	33770601	1	+	NA	1	3UTR	ENSMUSG00000075254	Heg1
69113	16	33770609	33770609	1	+	NA	1	3UTR	ENSMUSG00000075254	Heg1
69114	16	33770670	33770670	1	+	NA	1	3UTR	ENSMUSG00000075254	Heg1
69115	16	33770681	33770681	1	+	NA	1	3UTR	ENSMUSG00000075254	Heg1
69116	16	33770691	33770691	1	+	NA	1	3UTR	ENSMUSG00000075254	Heg1
69117	16	33770706	33770706	1	+	NA	5	3UTR	ENSMUSG00000075254	Heg1
69118	16	33770712	33770712	1	+	NA	2	3UTR	ENSMUSG00000075254	Heg1
69119	16	33770716	33770716	1	+	NA	6	3UTR	ENSMUSG00000075254	Heg1
69120	16	33770717	33770717	1	+	NA	1	3UTR	ENSMUSG00000075254	Heg1
69121	16	33770721	33770721	1	+	NA	4	3UTR	ENSMUSG00000075254	Heg1
69122	16	33770723	33770723	1	+	NA	1	3UTR	ENSMUSG00000075254	Heg1
69123	16	33770724	33770724	1	+	NA	1	3UTR	ENSMUSG00000075254	Heg1
69124	16	33770725	33770725	1	+	NA	1	3UTR	ENSMUSG00000075254	Heg1
69125	16	33770728	33770728	1	+	NA	2	3UTR	ENSMUSG00000075254	Heg1
69126	16	33770729	33770729	1	+	NA	1	3UTR	ENSMUSG00000075254	Heg1
69127	16	33770730	33770730	1	+	NA	1	3UTR	ENSMUSG00000075254	Heg1
69128	16	33770731	33770731	1	+	NA	1	3UTR	ENSMUSG00000075254	Heg1
69129	16	33770739	33770739	1	+	NA	3	3UTR	ENSMUSG00000075254	Heg1
69130	16	33770743	33770743	1	+	NA	2	3UTR	ENSMUSG00000075254	Heg1
69131	16	33770744	33770744	1	+	NA	2	3UTR	ENSMUSG00000075254	Heg1
69132	16	33770751	33770751	1	+	NA	2	3UTR	ENSMUSG00000075254	Heg1
69133	16	33770807	33770807	1	+	NA	1	3UTR	ENSMUSG00000075254	Heg1
69134	16	33770816	33770816	1	+	NA	2	3UTR	ENSMUSG00000075254	Heg1
69135	16	33770915	33770915	1	+	NA	1	3UTR	ENSMUSG00000075254	Heg1
69136	16	33771117	33771117	1	+	NA	1	3UTR	ENSMUSG00000075254	Heg1
69137	16	33771201	33771201	1	+	NA	1	3UTR	ENSMUSG00000075254	Heg1
69138	16	33771476	33771476	1	+	NA	1	3UTR	ENSMUSG00000075254	Heg1
69139	16	33771485	33771485	1	+	NA	1	3UTR	ENSMUSG00000075254	Heg1
69140	16	33954968	33954968	1	-	NA	2	3UTR	ENSMUSG00000022814	Umps
69141	16	33955041	33955041	1	-	NA	1	3UTR	ENSMUSG00000022814	Umps
69142	16	33955075	33955075	1	-	NA	1	3UTR	ENSMUSG00000022814	Umps
69143	16	33955090	33955090	1	-	NA	1	3UTR	ENSMUSG00000022814	Umps
69144	16	33956372	33956372	1	-	NA	1	3UTR	ENSMUSG00000022814	Umps
69145	16	34013339	34013339	1	-	NA	1	3UTR	ENSMUSG00000061751	Kalrn
69146	16	34013446	34013446	1	-	NA	2	3UTR	ENSMUSG00000061751	Kalrn
69147	16	34013733	34013733	1	-	NA	1	3UTR	ENSMUSG00000061751	Kalrn
69148	16	34724576	34724576	1	+	NA	1	3UTR	ENSMUSG00000022833	Ccdc14
69149	16	34724702	34724702	1	+	NA	1	3UTR	ENSMUSG00000022833	Ccdc14
69150	16	35106902	35106902	1	+	NA	1	3UTR	ENSMUSG00000035376	Hacd2
69151	16	35107302	35107302	1	+	NA	1	3UTR	ENSMUSG00000035376	Hacd2
69152	16	35109061	35109061	1	+	NA	2	3UTR	ENSMUSG00000035376	Hacd2
69153	16	35109066	35109066	1	+	NA	1	3UTR	ENSMUSG00000035376	Hacd2
69154	16	35312073	35312073	1	-	NA	2	3UTR	ENSMUSG00000034473	Sec22a
69155	16	35312173	35312173	1	-	NA	2	3UTR	ENSMUSG00000034473	Sec22a
69156	16	35313562	35313562	1	-	NA	1	3UTR	ENSMUSG00000034473	Sec22a
69157	16	35314000	35314000	1	-	NA	1	3UTR	ENSMUSG00000034473	Sec22a
69158	16	35664149	35664149	1	+	NA	1	3UTR	ENSMUSG00000052133	Sema5b
69159	16	35695853	35695853	1	-	NA	1	3UTR	ENSMUSG00000022848	Dirc2
69160	16	35825926	35825926	1	+	NA	1	3UTR	ENSMUSG00000022849	Hspbap1
69161	16	35825927	35825927	1	+	NA	1	3UTR	ENSMUSG00000022849	Hspbap1
69162	16	35826940	35826940	1	+	NA	1	3UTR	ENSMUSG00000022849	Hspbap1
69163	16	35827073	35827073	1	+	NA	1	3UTR	ENSMUSG00000022849	Hspbap1
69164	16	35827122	35827122	1	+	NA	1	3UTR	ENSMUSG00000022849	Hspbap1
69165	16	35827231	35827231	1	+	NA	1	3UTR	ENSMUSG00000022849	Hspbap1
69166	16	35827300	35827300	1	+	NA	1	3UTR	ENSMUSG00000022849	Hspbap1
69167	16	35827306	35827306	1	+	NA	1	3UTR	ENSMUSG00000022849	Hspbap1
69168	16	35827444	35827444	1	+	NA	1	3UTR	ENSMUSG00000022849	Hspbap1
69169	16	35833346	35833346	1	-	NA	2	3UTR	ENSMUSG00000034422	Parp14
69170	16	35833348	35833348	1	-	NA	2	3UTR	ENSMUSG00000034422	Parp14
69171	16	35833355	35833355	1	-	NA	1	3UTR	ENSMUSG00000034422	Parp14
69172	16	35833356	35833356	1	-	NA	1	3UTR	ENSMUSG00000034422	Parp14
69173	16	35833365	35833365	1	-	NA	1	3UTR	ENSMUSG00000034422	Parp14
69174	16	35833398	35833398	1	-	NA	1	3UTR	ENSMUSG00000034422	Parp14
69175	16	35833733	35833733	1	-	NA	1	3UTR	ENSMUSG00000034422	Parp14
69176	16	35833765	35833765	1	-	NA	1	3UTR	ENSMUSG00000034422	Parp14
69177	16	35833766	35833766	1	-	NA	2	3UTR	ENSMUSG00000034422	Parp14
69178	16	35833908	35833908	1	-	NA	1	3UTR	ENSMUSG00000034422	Parp14
69179	16	35833962	35833962	1	-	NA	1	3UTR	ENSMUSG00000034422	Parp14
69180	16	35833983	35833983	1	-	NA	1	3UTR	ENSMUSG00000034422	Parp14
69181	16	35834011	35834011	1	-	NA	2	3UTR	ENSMUSG00000034422	Parp14
69182	16	35834424	35834424	1	-	NA	2	3UTR	ENSMUSG00000034422	Parp14
69183	16	35834555	35834555	1	-	NA	3	3UTR	ENSMUSG00000034422	Parp14
69184	16	35926960	35926960	1	-	NA	1	3UTR	ENSMUSG00000049502	Dtx3l
69185	16	35926988	35926988	1	-	NA	1	3UTR	ENSMUSG00000049502	Dtx3l
69186	16	35927443	35927443	1	-	NA	1	3UTR	ENSMUSG00000049502	Dtx3l
69187	16	35927655	35927655	1	-	NA	1	3UTR	ENSMUSG00000049502	Dtx3l
69188	16	35928007	35928007	1	-	NA	1	3UTR	ENSMUSG00000049502	Dtx3l
69189	16	35928257	35928257	1	-	NA	1	3UTR	ENSMUSG00000049502	Dtx3l
69190	16	35928380	35928380	1	-	NA	1	3UTR	ENSMUSG00000049502	Dtx3l
69191	16	35928401	35928401	1	-	NA	2	3UTR	ENSMUSG00000049502	Dtx3l
69192	16	35928611	35928611	1	-	NA	1	3UTR	ENSMUSG00000049502	Dtx3l
69193	16	35932008	35932008	1	-	NA	1	3UTR	ENSMUSG00000049502	Dtx3l
69194	16	35945851	35945851	1	+	NA	3	3UTR	ENSMUSG00000022906	Parp9
69195	16	35972430	35972430	1	+	NA	1	3UTR	ENSMUSG00000022906	Parp9
69196	16	35972437	35972437	1	+	NA	1	3UTR	ENSMUSG00000022906	Parp9
69197	16	35972559	35972559	1	+	NA	2	3UTR	ENSMUSG00000022906	Parp9
69198	16	35972575	35972575	1	+	NA	1	3UTR	ENSMUSG00000022906	Parp9
69199	16	36013875	36013875	1	+	NA	1	3UTR	ENSMUSG00000022905	Kpna1
69200	16	36033923	36033923	1	+	NA	1	3UTR	ENSMUSG00000022905	Kpna1
69201	16	36033983	36033983	1	+	NA	2	3UTR	ENSMUSG00000022905	Kpna1
69202	16	36034031	36034031	1	+	NA	1	3UTR	ENSMUSG00000022905	Kpna1
69203	16	36034220	36034220	1	+	NA	1	3UTR	ENSMUSG00000022905	Kpna1
69204	16	36034475	36034475	1	+	NA	1	3UTR	ENSMUSG00000022905	Kpna1
69205	16	36034998	36034998	1	+	NA	2	3UTR	ENSMUSG00000022905	Kpna1
69206	16	36035000	36035000	1	+	NA	1	3UTR	ENSMUSG00000022905	Kpna1
69207	16	36035366	36035366	1	+	NA	2	3UTR	ENSMUSG00000022905	Kpna1
69208	16	36035378	36035378	1	+	NA	1	3UTR	ENSMUSG00000022905	Kpna1
69209	16	36035605	36035605	1	+	NA	1	3UTR	ENSMUSG00000022905	Kpna1
69210	16	36035700	36035700	1	+	NA	1	3UTR	ENSMUSG00000022905	Kpna1
69211	16	36035714	36035714	1	+	NA	1	3UTR	ENSMUSG00000022905	Kpna1
69212	16	36035721	36035721	1	+	NA	2	3UTR	ENSMUSG00000022905	Kpna1
69213	16	36035823	36035823	1	+	NA	1	3UTR	ENSMUSG00000022905	Kpna1
69214	16	36035909	36035909	1	+	NA	1	3UTR	ENSMUSG00000022905	Kpna1
69215	16	36036006	36036006	1	+	NA	1	3UTR	ENSMUSG00000022905	Kpna1
69216	16	36036516	36036516	1	+	NA	1	3UTR	ENSMUSG00000022905	Kpna1
69217	16	36036553	36036553	1	+	NA	1	3UTR	ENSMUSG00000022905	Kpna1
69218	16	36036621	36036621	1	+	NA	1	3UTR	ENSMUSG00000022905	Kpna1
69219	16	36043881	36043881	1	+	NA	1	3UTR	ENSMUSG00000034379	Wdr5b
69220	16	36043958	36043958	1	-	NA	1	3UTR	ENSMUSG00000003955	Fam162a
69221	16	36092058	36092058	1	+	NA	1	3UTR	ENSMUSG00000075229	Ccdc58
69222	16	36603998	36603998	1	-	NA	1	3UTR	ENSMUSG00000022901	Cd86
69223	16	36605114	36605114	1	-	NA	1	3UTR	ENSMUSG00000022901	Cd86
69224	16	36605195	36605195	1	-	NA	1	3UTR	ENSMUSG00000022901	Cd86
69225	16	36793784	36793784	1	-	NA	1	3UTR	ENSMUSG00000022838	Eaf2
69226	16	36871851	36871851	1	+	NA	2	3UTR	ENSMUSG00000022837	Iqcb1
69227	16	36872466	36872466	1	+	NA	1	3UTR	ENSMUSG00000022837	Iqcb1
69228	16	36962781	36962781	1	+	NA	2	3UTR	ENSMUSG00000022831	Hcls1
69229	16	36962885	36962885	1	+	NA	1	3UTR	ENSMUSG00000022831	Hcls1
69230	16	36962886	36962886	1	+	NA	3	3UTR	ENSMUSG00000022831	Hcls1
69231	16	36962952	36962952	1	+	NA	1	3UTR	ENSMUSG00000022831	Hcls1
69232	16	36962961	36962961	1	+	NA	1	3UTR	ENSMUSG00000022831	Hcls1
69233	16	36962968	36962968	1	+	NA	2	3UTR	ENSMUSG00000022831	Hcls1
69234	16	36963007	36963007	1	+	NA	1	3UTR	ENSMUSG00000022831	Hcls1
69235	16	36963032	36963032	1	+	NA	1	3UTR	ENSMUSG00000022831	Hcls1
69236	16	36963110	36963110	1	+	NA	1	3UTR	ENSMUSG00000022831	Hcls1
69237	16	37094843	37094843	1	+	NA	1	3UTR	ENSMUSG00000034206	Polq
69238	16	37095348	37095348	1	+	NA	1	3UTR	ENSMUSG00000034206	Polq
69239	16	37509892	37509892	1	-	NA	1	3UTR	ENSMUSG00000022828	Gtf2e1
69240	16	37509894	37509894	1	-	NA	1	3UTR	ENSMUSG00000022828	Gtf2e1
69241	16	37509967	37509967	1	-	NA	1	3UTR	ENSMUSG00000022828	Gtf2e1
69242	16	37510797	37510797	1	-	NA	1	3UTR	ENSMUSG00000022828	Gtf2e1
69243	16	37511091	37511091	1	-	NA	1	3UTR	ENSMUSG00000022828	Gtf2e1
69244	16	37511106	37511106	1	-	NA	1	3UTR	ENSMUSG00000022828	Gtf2e1
69245	16	37511365	37511365	1	-	NA	1	3UTR	ENSMUSG00000022828	Gtf2e1
69246	16	37571846	37571846	1	+	NA	1	3UTR	ENSMUSG00000022827	Rabl3
69247	16	37571925	37571925	1	+	NA	1	3UTR	ENSMUSG00000022827	Rabl3
69248	16	37572051	37572051	1	+	NA	1	3UTR	ENSMUSG00000022827	Rabl3
69249	16	37572231	37572231	1	+	NA	1	3UTR	ENSMUSG00000022827	Rabl3
69250	16	37647625	37647625	1	-	NA	1	3UTR	ENSMUSG00000022820	Ndufb4
69251	16	37647627	37647627	1	-	NA	1	3UTR	ENSMUSG00000022820	Ndufb4
69252	16	37834539	37834539	1	+	NA	1	3UTR	ENSMUSG00000022816	Fstl1
69253	16	37881664	37881664	1	+	NA	2	3UTR	ENSMUSG00000034158	Lrrc58
69254	16	37881668	37881668	1	+	NA	1	3UTR	ENSMUSG00000034158	Lrrc58
69255	16	37881901	37881901	1	+	NA	1	3UTR	ENSMUSG00000034158	Lrrc58
69256	16	37881988	37881988	1	+	NA	1	3UTR	ENSMUSG00000034158	Lrrc58
69257	16	37882049	37882049	1	+	NA	1	3UTR	ENSMUSG00000034158	Lrrc58
69258	16	37882080	37882080	1	+	NA	1	3UTR	ENSMUSG00000034158	Lrrc58
69259	16	37882301	37882301	1	+	NA	1	3UTR	ENSMUSG00000034158	Lrrc58
69260	16	37882776	37882776	1	+	NA	1	3UTR	ENSMUSG00000034158	Lrrc58
69261	16	37883098	37883098	1	+	NA	1	3UTR	ENSMUSG00000034158	Lrrc58
69262	16	37883234	37883234	1	+	NA	1	3UTR	ENSMUSG00000034158	Lrrc58
69263	16	37883296	37883296	1	+	NA	2	3UTR	ENSMUSG00000034158	Lrrc58
69264	16	37883326	37883326	1	+	NA	1	3UTR	ENSMUSG00000034158	Lrrc58
69265	16	37883464	37883464	1	+	NA	1	3UTR	ENSMUSG00000034158	Lrrc58
69266	16	37883724	37883724	1	+	NA	1	3UTR	ENSMUSG00000034158	Lrrc58
69267	16	37883757	37883757	1	+	NA	1	3UTR	ENSMUSG00000034158	Lrrc58
69268	16	37883758	37883758	1	+	NA	1	3UTR	ENSMUSG00000034158	Lrrc58
69269	16	37883772	37883772	1	+	NA	1	3UTR	ENSMUSG00000034158	Lrrc58
69270	16	37883779	37883779	1	+	NA	1	3UTR	ENSMUSG00000034158	Lrrc58
69271	16	37883948	37883948	1	+	NA	1	3UTR	ENSMUSG00000034158	Lrrc58
69272	16	37883968	37883968	1	+	NA	1	3UTR	ENSMUSG00000034158	Lrrc58
69273	16	37884002	37884002	1	+	NA	1	3UTR	ENSMUSG00000034158	Lrrc58
69274	16	37884017	37884017	1	+	NA	1	3UTR	ENSMUSG00000034158	Lrrc58
69275	16	37884024	37884024	1	+	NA	1	3UTR	ENSMUSG00000034158	Lrrc58
69276	16	37884060	37884060	1	+	NA	3	3UTR	ENSMUSG00000034158	Lrrc58
69277	16	37884061	37884061	1	+	NA	1	3UTR	ENSMUSG00000034158	Lrrc58
69278	16	37884129	37884129	1	+	NA	1	3UTR	ENSMUSG00000034158	Lrrc58
69279	16	37884130	37884130	1	+	NA	2	3UTR	ENSMUSG00000034158	Lrrc58
69280	16	37885597	37885597	1	+	NA	2	3UTR	ENSMUSG00000034158	Lrrc58
69281	16	37885626	37885626	1	+	NA	1	3UTR	ENSMUSG00000034158	Lrrc58
69282	16	37885748	37885748	1	+	NA	1	3UTR	ENSMUSG00000034158	Lrrc58
69283	16	37885816	37885816	1	+	NA	1	3UTR	ENSMUSG00000034158	Lrrc58
69284	16	37886022	37886022	1	+	NA	1	3UTR	ENSMUSG00000034158	Lrrc58
69285	16	37886024	37886024	1	+	NA	1	3UTR	ENSMUSG00000034158	Lrrc58
69286	16	37886177	37886177	1	+	NA	1	3UTR	ENSMUSG00000034158	Lrrc58
69287	16	37886211	37886211	1	+	NA	1	3UTR	ENSMUSG00000034158	Lrrc58
69288	16	37886264	37886264	1	+	NA	1	3UTR	ENSMUSG00000034158	Lrrc58
69289	16	37886342	37886342	1	+	NA	1	3UTR	ENSMUSG00000034158	Lrrc58
69290	16	37886790	37886790	1	+	NA	13	3UTR	ENSMUSG00000034158	Lrrc58
69291	16	37886850	37886850	1	+	NA	1	3UTR	ENSMUSG00000034158	Lrrc58
69292	16	37887039	37887039	1	+	NA	1	3UTR	ENSMUSG00000034158	Lrrc58
69293	16	37887149	37887149	1	+	NA	1	3UTR	ENSMUSG00000034158	Lrrc58
69294	16	37887150	37887150	1	+	NA	1	3UTR	ENSMUSG00000034158	Lrrc58
69295	16	37887175	37887175	1	+	NA	1	3UTR	ENSMUSG00000034158	Lrrc58
69296	16	37887345	37887345	1	+	NA	1	3UTR	ENSMUSG00000034158	Lrrc58
69297	16	38241404	38241404	1	+	NA	1	3UTR	ENSMUSG00000022812	Gsk3b
69298	16	38241688	38241688	1	+	NA	1	3UTR	ENSMUSG00000022812	Gsk3b
69299	16	38241868	38241868	1	+	NA	1	3UTR	ENSMUSG00000022812	Gsk3b
69300	16	38241883	38241883	1	+	NA	2	3UTR	ENSMUSG00000022812	Gsk3b
69301	16	38241914	38241914	1	+	NA	2	3UTR	ENSMUSG00000022812	Gsk3b
69302	16	38242007	38242007	1	+	NA	1	3UTR	ENSMUSG00000022812	Gsk3b
69303	16	38242022	38242022	1	+	NA	1	3UTR	ENSMUSG00000022812	Gsk3b
69304	16	38242099	38242099	1	+	NA	2	3UTR	ENSMUSG00000022812	Gsk3b
69305	16	38242174	38242174	1	+	NA	1	3UTR	ENSMUSG00000022812	Gsk3b
69306	16	38242582	38242582	1	+	NA	1	3UTR	ENSMUSG00000022812	Gsk3b
69307	16	38243048	38243048	1	+	NA	2	3UTR	ENSMUSG00000022812	Gsk3b
69308	16	38243211	38243211	1	+	NA	1	3UTR	ENSMUSG00000022812	Gsk3b
69309	16	38243229	38243229	1	+	NA	2	3UTR	ENSMUSG00000022812	Gsk3b
69310	16	38243572	38243572	1	+	NA	1	3UTR	ENSMUSG00000022812	Gsk3b
69311	16	38243579	38243579	1	+	NA	1	3UTR	ENSMUSG00000022812	Gsk3b
69312	16	38243683	38243683	1	+	NA	1	3UTR	ENSMUSG00000022812	Gsk3b
69313	16	38244093	38244093	1	+	NA	1	3UTR	ENSMUSG00000022812	Gsk3b
69314	16	38244312	38244312	1	+	NA	1	3UTR	ENSMUSG00000022812	Gsk3b
69315	16	38244358	38244358	1	+	NA	1	3UTR	ENSMUSG00000022812	Gsk3b
69316	16	38244373	38244373	1	+	NA	1	3UTR	ENSMUSG00000022812	Gsk3b
69317	16	38244383	38244383	1	+	NA	1	3UTR	ENSMUSG00000022812	Gsk3b
69318	16	38244384	38244384	1	+	NA	1	3UTR	ENSMUSG00000022812	Gsk3b
69319	16	38244385	38244385	1	+	NA	1	3UTR	ENSMUSG00000022812	Gsk3b
69320	16	38244386	38244386	1	+	NA	1	3UTR	ENSMUSG00000022812	Gsk3b
69321	16	38244451	38244451	1	+	NA	1	3UTR	ENSMUSG00000022812	Gsk3b
69322	16	38244546	38244546	1	+	NA	1	3UTR	ENSMUSG00000022812	Gsk3b
69323	16	38244630	38244630	1	+	NA	1	3UTR	ENSMUSG00000022812	Gsk3b
69324	16	38244664	38244664	1	+	NA	1	3UTR	ENSMUSG00000022812	Gsk3b
69325	16	38245167	38245167	1	+	NA	1	3UTR	ENSMUSG00000022812	Gsk3b
69326	16	38245170	38245170	1	+	NA	1	3UTR	ENSMUSG00000022812	Gsk3b
69327	16	38245176	38245176	1	+	NA	1	3UTR	ENSMUSG00000022812	Gsk3b
69328	16	38245447	38245447	1	+	NA	1	3UTR	ENSMUSG00000022812	Gsk3b
69329	16	38323290	38323290	1	-	NA	1	3UTR	ENSMUSG00000022805	Maats1
69330	16	38350173	38350173	1	+	NA	1	3UTR	ENSMUSG00000046516	Cox17
69331	16	38350250	38350250	1	+	NA	1	3UTR	ENSMUSG00000046516	Cox17
69332	16	38350564	38350564	1	+	NA	1	3UTR	ENSMUSG00000046516	Cox17
69333	16	38350711	38350711	1	+	NA	1	3UTR	ENSMUSG00000046516	Cox17
69334	16	38351335	38351335	1	+	NA	1	3UTR	ENSMUSG00000046516	Cox17
69335	16	38351408	38351408	1	+	NA	1	3UTR	ENSMUSG00000046516	Cox17
69336	16	38351501	38351501	1	+	NA	1	3UTR	ENSMUSG00000046516	Cox17
69337	16	38351508	38351508	1	+	NA	2	3UTR	ENSMUSG00000046516	Cox17
69338	16	38352252	38352252	1	+	NA	1	3UTR	ENSMUSG00000046516	Cox17
69339	16	38352358	38352358	1	+	NA	2	3UTR	ENSMUSG00000046516	Cox17
69340	16	38352383	38352383	1	+	NA	1	3UTR	ENSMUSG00000046516	Cox17
69341	16	38352708	38352708	1	+	NA	1	3UTR	ENSMUSG00000046516	Cox17
69342	16	38352723	38352723	1	+	NA	1	3UTR	ENSMUSG00000046516	Cox17
69343	16	38352725	38352725	1	+	NA	1	3UTR	ENSMUSG00000046516	Cox17
69344	16	38362148	38362148	1	+	NA	1	3UTR	ENSMUSG00000095464	Gm21987
69345	16	38445433	38445433	1	-	NA	1	3UTR	ENSMUSG00000002844	Adprh
69346	16	38445464	38445464	1	-	NA	1	3UTR	ENSMUSG00000002844	Adprh
69347	16	38445495	38445495	1	-	NA	1	3UTR	ENSMUSG00000002844	Adprh
69348	16	38445594	38445594	1	-	NA	1	3UTR	ENSMUSG00000002844	Adprh
69349	16	38486406	38486406	1	+	NA	2	3UTR	ENSMUSG00000075122	Cd80
69350	16	38494867	38494867	1	+	NA	1	3UTR	ENSMUSG00000075122	Cd80
69351	16	38498400	38498400	1	-	NA	1	3UTR	ENSMUSG00000002846	Timmdc1
69352	16	38498444	38498444	1	-	NA	1	3UTR	ENSMUSG00000002846	Timmdc1
69353	16	38525643	38525643	1	-	NA	1	3UTR	ENSMUSG00000034064	Poglut1
69354	16	38598386	38598386	1	-	NA	1	3UTR	ENSMUSG00000022799	Arhgap31
69355	16	38598503	38598503	1	-	NA	1	3UTR	ENSMUSG00000022799	Arhgap31
69356	16	38598911	38598911	1	-	NA	1	3UTR	ENSMUSG00000022799	Arhgap31
69357	16	38600919	38600919	1	-	NA	1	3UTR	ENSMUSG00000022799	Arhgap31
69358	16	43618860	43618860	1	+	NA	2	3UTR	ENSMUSG00000022708	Zbtb20
69359	16	43619019	43619019	1	+	NA	2	3UTR	ENSMUSG00000022708	Zbtb20
69360	16	43619453	43619453	1	+	NA	1	3UTR	ENSMUSG00000022708	Zbtb20
69361	16	43619719	43619719	1	+	NA	1	3UTR	ENSMUSG00000022708	Zbtb20
69362	16	43620083	43620083	1	+	NA	1	3UTR	ENSMUSG00000022708	Zbtb20
69363	16	43620264	43620264	1	+	NA	1	3UTR	ENSMUSG00000022708	Zbtb20
69364	16	43620302	43620302	1	+	NA	1	3UTR	ENSMUSG00000022708	Zbtb20
69365	16	43620334	43620334	1	+	NA	2	3UTR	ENSMUSG00000022708	Zbtb20
69366	16	43620357	43620357	1	+	NA	1	3UTR	ENSMUSG00000022708	Zbtb20
69367	16	43620431	43620431	1	+	NA	1	3UTR	ENSMUSG00000022708	Zbtb20
69368	16	43620432	43620432	1	+	NA	2	3UTR	ENSMUSG00000022708	Zbtb20
69369	16	43620663	43620663	1	+	NA	2	3UTR	ENSMUSG00000022708	Zbtb20
69370	16	43620688	43620688	1	+	NA	2	3UTR	ENSMUSG00000022708	Zbtb20
69371	16	43620775	43620775	1	+	NA	1	3UTR	ENSMUSG00000022708	Zbtb20
69372	16	43620987	43620987	1	+	NA	1	3UTR	ENSMUSG00000022708	Zbtb20
69373	16	43621096	43621096	1	+	NA	1	3UTR	ENSMUSG00000022708	Zbtb20
69374	16	43621154	43621154	1	+	NA	1	3UTR	ENSMUSG00000022708	Zbtb20
69375	16	43621300	43621300	1	+	NA	1	3UTR	ENSMUSG00000022708	Zbtb20
69376	16	43621445	43621445	1	+	NA	1	3UTR	ENSMUSG00000022708	Zbtb20
69377	16	43622372	43622372	1	+	NA	1	3UTR	ENSMUSG00000022708	Zbtb20
69378	16	43623081	43623081	1	+	NA	1	3UTR	ENSMUSG00000022708	Zbtb20
69379	16	43623136	43623136	1	+	NA	1	3UTR	ENSMUSG00000022708	Zbtb20
69380	16	43624276	43624276	1	+	NA	1	3UTR	ENSMUSG00000022708	Zbtb20
69381	16	43625034	43625034	1	+	NA	2	3UTR	ENSMUSG00000022708	Zbtb20
69382	16	43625088	43625088	1	+	NA	1	3UTR	ENSMUSG00000022708	Zbtb20
69383	16	43625202	43625202	1	+	NA	1	3UTR	ENSMUSG00000022708	Zbtb20
69384	16	43625271	43625271	1	+	NA	4	3UTR	ENSMUSG00000022708	Zbtb20
69385	16	43625327	43625327	1	+	NA	1	3UTR	ENSMUSG00000022708	Zbtb20
69386	16	43626137	43626137	1	+	NA	1	3UTR	ENSMUSG00000022708	Zbtb20
69387	16	43626140	43626140	1	+	NA	1	3UTR	ENSMUSG00000022708	Zbtb20
69388	16	43626141	43626141	1	+	NA	1	3UTR	ENSMUSG00000022708	Zbtb20
69389	16	43626839	43626839	1	+	NA	1	3UTR	ENSMUSG00000022708	Zbtb20
69390	16	43626846	43626846	1	+	NA	1	3UTR	ENSMUSG00000022708	Zbtb20
69391	16	43626939	43626939	1	+	NA	2	3UTR	ENSMUSG00000022708	Zbtb20
69392	16	43626941	43626941	1	+	NA	1	3UTR	ENSMUSG00000022708	Zbtb20
69393	16	43627824	43627824	1	+	NA	1	3UTR	ENSMUSG00000022708	Zbtb20
69394	16	43627836	43627836	1	+	NA	1	3UTR	ENSMUSG00000022708	Zbtb20
69395	16	43627857	43627857	1	+	NA	2	3UTR	ENSMUSG00000022708	Zbtb20
69396	16	43627864	43627864	1	+	NA	1	3UTR	ENSMUSG00000022708	Zbtb20
69397	16	43627997	43627997	1	+	NA	1	3UTR	ENSMUSG00000022708	Zbtb20
69398	16	43628046	43628046	1	+	NA	1	3UTR	ENSMUSG00000022708	Zbtb20
69399	16	43628061	43628061	1	+	NA	1	3UTR	ENSMUSG00000022708	Zbtb20
69400	16	43628309	43628309	1	+	NA	2	3UTR	ENSMUSG00000022708	Zbtb20
69401	16	43628310	43628310	1	+	NA	4	3UTR	ENSMUSG00000022708	Zbtb20
69402	16	43628337	43628337	1	+	NA	1	3UTR	ENSMUSG00000022708	Zbtb20
69403	16	43628339	43628339	1	+	NA	1	3UTR	ENSMUSG00000022708	Zbtb20
69404	16	43628350	43628350	1	+	NA	1	3UTR	ENSMUSG00000022708	Zbtb20
69405	16	43628406	43628406	1	+	NA	1	3UTR	ENSMUSG00000022708	Zbtb20
69406	16	43628408	43628408	1	+	NA	1	3UTR	ENSMUSG00000022708	Zbtb20
69407	16	43628666	43628666	1	+	NA	1	3UTR	ENSMUSG00000022708	Zbtb20
69408	16	43628685	43628685	1	+	NA	1	3UTR	ENSMUSG00000022708	Zbtb20
69409	16	43628692	43628692	1	+	NA	1	3UTR	ENSMUSG00000022708	Zbtb20
69410	16	43628788	43628788	1	+	NA	1	3UTR	ENSMUSG00000022708	Zbtb20
69411	16	43628800	43628800	1	+	NA	1	3UTR	ENSMUSG00000022708	Zbtb20
69412	16	43628816	43628816	1	+	NA	1	3UTR	ENSMUSG00000022708	Zbtb20
69413	16	43628817	43628817	1	+	NA	1	3UTR	ENSMUSG00000022708	Zbtb20
69414	16	43628867	43628867	1	+	NA	1	3UTR	ENSMUSG00000022708	Zbtb20
69415	16	43628948	43628948	1	+	NA	1	3UTR	ENSMUSG00000022708	Zbtb20
69416	16	43628960	43628960	1	+	NA	1	3UTR	ENSMUSG00000022708	Zbtb20
69417	16	43629015	43629015	1	+	NA	2	3UTR	ENSMUSG00000022708	Zbtb20
69418	16	43629114	43629114	1	+	NA	1	3UTR	ENSMUSG00000022708	Zbtb20
69419	16	43629717	43629717	1	+	NA	1	3UTR	ENSMUSG00000022708	Zbtb20
69420	16	43629801	43629801	1	+	NA	1	3UTR	ENSMUSG00000022708	Zbtb20
69421	16	43629887	43629887	1	+	NA	1	3UTR	ENSMUSG00000022708	Zbtb20
69422	16	43629936	43629936	1	+	NA	2	3UTR	ENSMUSG00000022708	Zbtb20
69423	16	43629937	43629937	1	+	NA	1	3UTR	ENSMUSG00000022708	Zbtb20
69424	16	43629952	43629952	1	+	NA	1	3UTR	ENSMUSG00000022708	Zbtb20
69425	16	43629966	43629966	1	+	NA	1	3UTR	ENSMUSG00000022708	Zbtb20
69426	16	43629991	43629991	1	+	NA	2	3UTR	ENSMUSG00000022708	Zbtb20
69427	16	43629994	43629994	1	+	NA	1	3UTR	ENSMUSG00000022708	Zbtb20
69428	16	43630037	43630037	1	+	NA	1	3UTR	ENSMUSG00000022708	Zbtb20
69429	16	43630254	43630254	1	+	NA	1	3UTR	ENSMUSG00000022708	Zbtb20
69430	16	43630629	43630629	1	+	NA	1	3UTR	ENSMUSG00000022708	Zbtb20
69431	16	43630851	43630851	1	+	NA	1	3UTR	ENSMUSG00000022708	Zbtb20
69432	16	43630860	43630860	1	+	NA	1	3UTR	ENSMUSG00000022708	Zbtb20
69433	16	43630917	43630917	1	+	NA	1	3UTR	ENSMUSG00000022708	Zbtb20
69434	16	43630974	43630974	1	+	NA	1	3UTR	ENSMUSG00000022708	Zbtb20
69435	16	43630997	43630997	1	+	NA	1	3UTR	ENSMUSG00000022708	Zbtb20
69436	16	43631817	43631817	1	+	NA	2	3UTR	ENSMUSG00000022708	Zbtb20
69437	16	43631819	43631819	1	+	NA	3	3UTR	ENSMUSG00000022708	Zbtb20
69438	16	43632325	43632325	1	+	NA	2	3UTR	ENSMUSG00000022708	Zbtb20
69439	16	43632570	43632570	1	+	NA	1	3UTR	ENSMUSG00000022708	Zbtb20
69440	16	43632703	43632703	1	+	NA	1	3UTR	ENSMUSG00000022708	Zbtb20
69441	16	43632748	43632748	1	+	NA	1	3UTR	ENSMUSG00000022708	Zbtb20
69442	16	43633077	43633077	1	+	NA	1	3UTR	ENSMUSG00000022708	Zbtb20
69443	16	43633351	43633351	1	+	NA	1	3UTR	ENSMUSG00000022708	Zbtb20
69444	16	43633359	43633359	1	+	NA	1	3UTR	ENSMUSG00000022708	Zbtb20
69445	16	43633380	43633380	1	+	NA	2	3UTR	ENSMUSG00000022708	Zbtb20
69446	16	43633684	43633684	1	+	NA	1	3UTR	ENSMUSG00000022708	Zbtb20
69447	16	43633857	43633857	1	+	NA	1	3UTR	ENSMUSG00000022708	Zbtb20
69448	16	43633858	43633858	1	+	NA	1	3UTR	ENSMUSG00000022708	Zbtb20
69449	16	43633861	43633861	1	+	NA	1	3UTR	ENSMUSG00000022708	Zbtb20
69450	16	43634067	43634067	1	+	NA	2	3UTR	ENSMUSG00000022708	Zbtb20
69451	16	43634371	43634371	1	+	NA	5	3UTR	ENSMUSG00000022708	Zbtb20
69452	16	43634426	43634426	1	+	NA	1	3UTR	ENSMUSG00000022708	Zbtb20
69453	16	43634452	43634452	1	+	NA	2	3UTR	ENSMUSG00000022708	Zbtb20
69454	16	43635361	43635361	1	+	NA	1	3UTR	ENSMUSG00000022708	Zbtb20
69455	16	43635531	43635531	1	+	NA	1	3UTR	ENSMUSG00000022708	Zbtb20
69456	16	43635560	43635560	1	+	NA	1	3UTR	ENSMUSG00000022708	Zbtb20
69457	16	43635597	43635597	1	+	NA	1	3UTR	ENSMUSG00000022708	Zbtb20
69458	16	43635598	43635598	1	+	NA	1	3UTR	ENSMUSG00000022708	Zbtb20
69459	16	43635738	43635738	1	+	NA	1	3UTR	ENSMUSG00000022708	Zbtb20
69460	16	43635900	43635900	1	+	NA	1	3UTR	ENSMUSG00000022708	Zbtb20
69461	16	43635976	43635976	1	+	NA	2	3UTR	ENSMUSG00000022708	Zbtb20
69462	16	43635977	43635977	1	+	NA	1	3UTR	ENSMUSG00000022708	Zbtb20
69463	16	43636068	43636068	1	+	NA	2	3UTR	ENSMUSG00000022708	Zbtb20
69464	16	43636080	43636080	1	+	NA	1	3UTR	ENSMUSG00000022708	Zbtb20
69465	16	43636245	43636245	1	+	NA	5	3UTR	ENSMUSG00000022708	Zbtb20
69466	16	43636253	43636253	1	+	NA	1	3UTR	ENSMUSG00000022708	Zbtb20
69467	16	43636280	43636280	1	+	NA	2	3UTR	ENSMUSG00000022708	Zbtb20
69468	16	43636466	43636466	1	+	NA	1	3UTR	ENSMUSG00000022708	Zbtb20
69469	16	43636558	43636558	1	+	NA	1	3UTR	ENSMUSG00000022708	Zbtb20
69470	16	43636786	43636786	1	+	NA	1	3UTR	ENSMUSG00000022708	Zbtb20
69471	16	43638216	43638216	1	+	NA	1	3UTR	ENSMUSG00000022708	Zbtb20
69472	16	43639086	43639086	1	+	NA	2	3UTR	ENSMUSG00000022708	Zbtb20
69473	16	43639187	43639187	1	+	NA	1	3UTR	ENSMUSG00000022708	Zbtb20
69474	16	43639188	43639188	1	+	NA	2	3UTR	ENSMUSG00000022708	Zbtb20
69475	16	43639192	43639192	1	+	NA	1	3UTR	ENSMUSG00000022708	Zbtb20
69476	16	43639195	43639195	1	+	NA	1	3UTR	ENSMUSG00000022708	Zbtb20
69477	16	43639197	43639197	1	+	NA	1	3UTR	ENSMUSG00000022708	Zbtb20
69478	16	43639216	43639216	1	+	NA	1	3UTR	ENSMUSG00000022708	Zbtb20
69479	16	43639217	43639217	1	+	NA	1	3UTR	ENSMUSG00000022708	Zbtb20
69480	16	43639225	43639225	1	+	NA	2	3UTR	ENSMUSG00000022708	Zbtb20
69481	16	43639232	43639232	1	+	NA	1	3UTR	ENSMUSG00000022708	Zbtb20
69482	16	43639547	43639547	1	+	NA	1	3UTR	ENSMUSG00000022708	Zbtb20
69483	16	43639951	43639951	1	+	NA	1	3UTR	ENSMUSG00000022708	Zbtb20
69484	16	43639996	43639996	1	+	NA	2	3UTR	ENSMUSG00000022708	Zbtb20
69485	16	43640244	43640244	1	+	NA	1	3UTR	ENSMUSG00000022708	Zbtb20
69486	16	43640274	43640274	1	+	NA	1	3UTR	ENSMUSG00000022708	Zbtb20
69487	16	43640293	43640293	1	+	NA	1	3UTR	ENSMUSG00000022708	Zbtb20
69488	16	43640297	43640297	1	+	NA	2	3UTR	ENSMUSG00000022708	Zbtb20
69489	16	43640309	43640309	1	+	NA	3	3UTR	ENSMUSG00000022708	Zbtb20
69490	16	43640321	43640321	1	+	NA	1	3UTR	ENSMUSG00000022708	Zbtb20
69491	16	43640337	43640337	1	+	NA	1	3UTR	ENSMUSG00000022708	Zbtb20
69492	16	43641228	43641228	1	+	NA	2	3UTR	ENSMUSG00000022708	Zbtb20
69493	16	43641321	43641321	1	+	NA	1	3UTR	ENSMUSG00000022708	Zbtb20
69494	16	43648879	43648879	1	-	NA	1	3UTR	ENSMUSG00000071552	Tigit
69495	16	43648881	43648881	1	-	NA	2	3UTR	ENSMUSG00000071552	Tigit
69496	16	43648979	43648979	1	-	NA	1	3UTR	ENSMUSG00000071552	Tigit
69497	16	43861557	43861557	1	-	NA	1	3UTR	ENSMUSG00000022704	Qtrt2
69498	16	43861779	43861779	1	-	NA	1	3UTR	ENSMUSG00000022704	Qtrt2
69499	16	43861810	43861810	1	-	NA	2	3UTR	ENSMUSG00000022704	Qtrt2
69500	16	43861973	43861973	1	-	NA	1	3UTR	ENSMUSG00000022704	Qtrt2
69501	16	43861988	43861988	1	-	NA	2	3UTR	ENSMUSG00000022704	Qtrt2
69502	16	43862008	43862008	1	-	NA	1	3UTR	ENSMUSG00000022704	Qtrt2
69503	16	43862011	43862011	1	-	NA	1	3UTR	ENSMUSG00000022704	Qtrt2
69504	16	43862198	43862198	1	-	NA	1	3UTR	ENSMUSG00000022704	Qtrt2
69505	16	43862478	43862478	1	-	NA	1	3UTR	ENSMUSG00000022704	Qtrt2
69506	16	43862689	43862689	1	-	NA	1	3UTR	ENSMUSG00000022704	Qtrt2
69507	16	43980895	43980895	1	-	NA	1	3UTR	ENSMUSG00000036292	Gramd1c
69508	16	44085422	44085422	1	-	NA	1	3UTR	ENSMUSG00000052459	Atp6v1a
69509	16	44085431	44085431	1	-	NA	1	3UTR	ENSMUSG00000052459	Atp6v1a
69510	16	44085444	44085444	1	-	NA	1	3UTR	ENSMUSG00000052459	Atp6v1a
69511	16	44085446	44085446	1	-	NA	1	3UTR	ENSMUSG00000052459	Atp6v1a
69512	16	44085463	44085463	1	-	NA	1	3UTR	ENSMUSG00000052459	Atp6v1a
69513	16	44085469	44085469	1	-	NA	1	3UTR	ENSMUSG00000052459	Atp6v1a
69514	16	44085554	44085554	1	-	NA	1	3UTR	ENSMUSG00000052459	Atp6v1a
69515	16	44085574	44085574	1	-	NA	1	3UTR	ENSMUSG00000052459	Atp6v1a
69516	16	44085575	44085575	1	-	NA	2	3UTR	ENSMUSG00000052459	Atp6v1a
69517	16	44085581	44085581	1	-	NA	2	3UTR	ENSMUSG00000052459	Atp6v1a
69518	16	44085591	44085591	1	-	NA	1	3UTR	ENSMUSG00000052459	Atp6v1a
69519	16	44085606	44085606	1	-	NA	2	3UTR	ENSMUSG00000052459	Atp6v1a
69520	16	44085622	44085622	1	-	NA	1	3UTR	ENSMUSG00000052459	Atp6v1a
69521	16	44085626	44085626	1	-	NA	3	3UTR	ENSMUSG00000052459	Atp6v1a
69522	16	44085627	44085627	1	-	NA	1	3UTR	ENSMUSG00000052459	Atp6v1a
69523	16	44085628	44085628	1	-	NA	1	3UTR	ENSMUSG00000052459	Atp6v1a
69524	16	44085629	44085629	1	-	NA	3	3UTR	ENSMUSG00000052459	Atp6v1a
69525	16	44085630	44085630	1	-	NA	1	3UTR	ENSMUSG00000052459	Atp6v1a
69526	16	44085651	44085651	1	-	NA	4	3UTR	ENSMUSG00000052459	Atp6v1a
69527	16	44085736	44085736	1	-	NA	2	3UTR	ENSMUSG00000052459	Atp6v1a
69528	16	44085742	44085742	1	-	NA	1	3UTR	ENSMUSG00000052459	Atp6v1a
69529	16	44086296	44086296	1	-	NA	1	3UTR	ENSMUSG00000052459	Atp6v1a
69530	16	44086358	44086358	1	-	NA	1	3UTR	ENSMUSG00000052459	Atp6v1a
69531	16	44086774	44086774	1	-	NA	1	3UTR	ENSMUSG00000052459	Atp6v1a
69532	16	44087245	44087245	1	-	NA	1	3UTR	ENSMUSG00000052459	Atp6v1a
69533	16	44087273	44087273	1	-	NA	1	3UTR	ENSMUSG00000052459	Atp6v1a
69534	16	44087341	44087341	1	-	NA	1	3UTR	ENSMUSG00000052459	Atp6v1a
69535	16	44159655	44159655	1	+	NA	1	3UTR	ENSMUSG00000022698	Naa50
69536	16	44159657	44159657	1	+	NA	1	3UTR	ENSMUSG00000022698	Naa50
69537	16	44159673	44159673	1	+	NA	2	3UTR	ENSMUSG00000022698	Naa50
69538	16	44159698	44159698	1	+	NA	3	3UTR	ENSMUSG00000022698	Naa50
69539	16	44159700	44159700	1	+	NA	1	3UTR	ENSMUSG00000022698	Naa50
69540	16	44159703	44159703	1	+	NA	2	3UTR	ENSMUSG00000022698	Naa50
69541	16	44159707	44159707	1	+	NA	1	3UTR	ENSMUSG00000022698	Naa50
69542	16	44159734	44159734	1	+	NA	1	3UTR	ENSMUSG00000022698	Naa50
69543	16	44159739	44159739	1	+	NA	1	3UTR	ENSMUSG00000022698	Naa50
69544	16	44159740	44159740	1	+	NA	1	3UTR	ENSMUSG00000022698	Naa50
69545	16	44159741	44159741	1	+	NA	1	3UTR	ENSMUSG00000022698	Naa50
69546	16	44159742	44159742	1	+	NA	1	3UTR	ENSMUSG00000022698	Naa50
69547	16	44159751	44159751	1	+	NA	3	3UTR	ENSMUSG00000022698	Naa50
69548	16	44159754	44159754	1	+	NA	2	3UTR	ENSMUSG00000022698	Naa50
69549	16	44159772	44159772	1	+	NA	2	3UTR	ENSMUSG00000022698	Naa50
69550	16	44159779	44159779	1	+	NA	1	3UTR	ENSMUSG00000022698	Naa50
69551	16	44159780	44159780	1	+	NA	1	3UTR	ENSMUSG00000022698	Naa50
69552	16	44159782	44159782	1	+	NA	2	3UTR	ENSMUSG00000022698	Naa50
69553	16	44159814	44159814	1	+	NA	1	3UTR	ENSMUSG00000022698	Naa50
69554	16	44159826	44159826	1	+	NA	1	3UTR	ENSMUSG00000022698	Naa50
69555	16	44159828	44159828	1	+	NA	1	3UTR	ENSMUSG00000022698	Naa50
69556	16	44159831	44159831	1	+	NA	1	3UTR	ENSMUSG00000022698	Naa50
69557	16	44159832	44159832	1	+	NA	1	3UTR	ENSMUSG00000022698	Naa50
69558	16	44159833	44159833	1	+	NA	1	3UTR	ENSMUSG00000022698	Naa50
69559	16	44159847	44159847	1	+	NA	1	3UTR	ENSMUSG00000022698	Naa50
69560	16	44160053	44160053	1	+	NA	1	3UTR	ENSMUSG00000022698	Naa50
69561	16	44160156	44160156	1	+	NA	1	3UTR	ENSMUSG00000022698	Naa50
69562	16	44160223	44160223	1	+	NA	2	3UTR	ENSMUSG00000022698	Naa50
69563	16	44160225	44160225	1	+	NA	1	3UTR	ENSMUSG00000022698	Naa50
69564	16	44160305	44160305	1	+	NA	1	3UTR	ENSMUSG00000022698	Naa50
69565	16	44160341	44160341	1	+	NA	1	3UTR	ENSMUSG00000022698	Naa50
69566	16	44160360	44160360	1	+	NA	1	3UTR	ENSMUSG00000022698	Naa50
69567	16	44160369	44160369	1	+	NA	1	3UTR	ENSMUSG00000022698	Naa50
69568	16	44160499	44160499	1	+	NA	1	3UTR	ENSMUSG00000022698	Naa50
69569	16	44160503	44160503	1	+	NA	1	3UTR	ENSMUSG00000022698	Naa50
69570	16	44160583	44160583	1	+	NA	1	3UTR	ENSMUSG00000022698	Naa50
69571	16	44160705	44160705	1	+	NA	1	3UTR	ENSMUSG00000022698	Naa50
69572	16	44160751	44160751	1	+	NA	1	3UTR	ENSMUSG00000022698	Naa50
69573	16	44160781	44160781	1	+	NA	1	3UTR	ENSMUSG00000022698	Naa50
69574	16	44160818	44160818	1	+	NA	1	3UTR	ENSMUSG00000022698	Naa50
69575	16	44161010	44161010	1	+	NA	1	3UTR	ENSMUSG00000022698	Naa50
69576	16	44161014	44161014	1	+	NA	1	3UTR	ENSMUSG00000022698	Naa50
69577	16	44161141	44161141	1	+	NA	1	3UTR	ENSMUSG00000022698	Naa50
69578	16	44161382	44161382	1	+	NA	1	3UTR	ENSMUSG00000022698	Naa50
69579	16	44161414	44161414	1	+	NA	2	3UTR	ENSMUSG00000022698	Naa50
69580	16	44161476	44161476	1	+	NA	1	3UTR	ENSMUSG00000022698	Naa50
69581	16	44161615	44161615	1	+	NA	1	3UTR	ENSMUSG00000022698	Naa50
69582	16	44161638	44161638	1	+	NA	1	3UTR	ENSMUSG00000022698	Naa50
69583	16	44161733	44161733	1	+	NA	1	3UTR	ENSMUSG00000022698	Naa50
69584	16	44161834	44161834	1	+	NA	1	3UTR	ENSMUSG00000022698	Naa50
69585	16	44161957	44161957	1	+	NA	2	3UTR	ENSMUSG00000022698	Naa50
69586	16	44162004	44162004	1	+	NA	1	3UTR	ENSMUSG00000022698	Naa50
69587	16	44162005	44162005	1	+	NA	2	3UTR	ENSMUSG00000022698	Naa50
69588	16	44162025	44162025	1	+	NA	1	3UTR	ENSMUSG00000022698	Naa50
69589	16	44162064	44162064	1	+	NA	1	3UTR	ENSMUSG00000022698	Naa50
69590	16	44162231	44162231	1	+	NA	1	3UTR	ENSMUSG00000022698	Naa50
69591	16	44162301	44162301	1	+	NA	1	3UTR	ENSMUSG00000022698	Naa50
69592	16	44162458	44162458	1	+	NA	2	3UTR	ENSMUSG00000022698	Naa50
69593	16	44162854	44162854	1	+	NA	2	3UTR	ENSMUSG00000022698	Naa50
69594	16	44162855	44162855	1	+	NA	2	3UTR	ENSMUSG00000022698	Naa50
69595	16	44162964	44162964	1	+	NA	1	3UTR	ENSMUSG00000022698	Naa50
69596	16	44163126	44163126	1	+	NA	2	3UTR	ENSMUSG00000022698	Naa50
69597	16	44221937	44221937	1	+	NA	1	3UTR	ENSMUSG00000068284	Usf3
69598	16	44222059	44222059	1	+	NA	1	3UTR	ENSMUSG00000068284	Usf3
69599	16	44222681	44222681	1	+	NA	1	3UTR	ENSMUSG00000068284	Usf3
69600	16	44222720	44222720	1	+	NA	2	3UTR	ENSMUSG00000068284	Usf3
69601	16	44222731	44222731	1	+	NA	1	3UTR	ENSMUSG00000068284	Usf3
69602	16	44222837	44222837	1	+	NA	1	3UTR	ENSMUSG00000068284	Usf3
69603	16	44223907	44223907	1	+	NA	1	3UTR	ENSMUSG00000068284	Usf3
69604	16	44223956	44223956	1	+	NA	1	3UTR	ENSMUSG00000068284	Usf3
69605	16	44223973	44223973	1	+	NA	1	3UTR	ENSMUSG00000068284	Usf3
69606	16	44224063	44224063	1	+	NA	1	3UTR	ENSMUSG00000068284	Usf3
69607	16	44224167	44224167	1	+	NA	1	3UTR	ENSMUSG00000068284	Usf3
69608	16	44224460	44224460	1	+	NA	1	3UTR	ENSMUSG00000068284	Usf3
69609	16	44224773	44224773	1	+	NA	1	3UTR	ENSMUSG00000068284	Usf3
69610	16	44224794	44224794	1	+	NA	2	3UTR	ENSMUSG00000068284	Usf3
69611	16	44225960	44225960	1	+	NA	1	3UTR	ENSMUSG00000068284	Usf3
69612	16	44226188	44226188	1	+	NA	2	3UTR	ENSMUSG00000068284	Usf3
69613	16	44226474	44226474	1	+	NA	2	3UTR	ENSMUSG00000068284	Usf3
69614	16	44226988	44226988	1	+	NA	1	3UTR	ENSMUSG00000068284	Usf3
69615	16	44227277	44227277	1	+	NA	1	3UTR	ENSMUSG00000068284	Usf3
69616	16	44387072	44387072	1	+	NA	1	3UTR	ENSMUSG00000043065	Spice1
69617	16	44739072	44739072	1	-	NA	1	3UTR	ENSMUSG00000022668	Gtpbp8
69618	16	44739172	44739172	1	-	NA	1	3UTR	ENSMUSG00000022668	Gtpbp8
69619	16	44791973	44791973	1	+	NA	1	3UTR	ENSMUSG00000022667	Cd200r1
69620	16	44794913	44794913	1	+	NA	1	3UTR	ENSMUSG00000022667	Cd200r1
69621	16	44838567	44838567	1	+	NA	1	3UTR	ENSMUSG00000062082	Cd200r4
69622	16	44838890	44838890	1	+	NA	1	3UTR	ENSMUSG00000062082	Cd200r4
69623	16	44958717	44958717	1	+	NA	1	3UTR	ENSMUSG00000036172	Cd200r3
69624	16	45140696	45140696	1	-	NA	1	3UTR	ENSMUSG00000022664	Slc35a5
69625	16	45140939	45140939	1	-	NA	1	3UTR	ENSMUSG00000022664	Slc35a5
69626	16	45141323	45141323	1	-	NA	1	3UTR	ENSMUSG00000022664	Slc35a5
69627	16	45141430	45141430	1	-	NA	1	3UTR	ENSMUSG00000022664	Slc35a5
69628	16	45141452	45141452	1	-	NA	1	3UTR	ENSMUSG00000022664	Slc35a5
69629	16	45141696	45141696	1	-	NA	1	3UTR	ENSMUSG00000022664	Slc35a5
69630	16	45141708	45141708	1	-	NA	1	3UTR	ENSMUSG00000022664	Slc35a5
69631	16	45188119	45188119	1	+	NA	1	3UTR	ENSMUSG00000022663	Atg3
69632	16	45188211	45188211	1	+	NA	1	3UTR	ENSMUSG00000022663	Atg3
69633	16	45188407	45188407	1	+	NA	1	3UTR	ENSMUSG00000022663	Atg3
69634	16	45188408	45188408	1	+	NA	1	3UTR	ENSMUSG00000022663	Atg3
69635	16	45250694	45250694	1	+	NA	1	3UTR	ENSMUSG00000052013	Btla
69636	16	45250706	45250706	1	+	NA	1	3UTR	ENSMUSG00000052013	Btla
69637	16	45250769	45250769	1	+	NA	1	3UTR	ENSMUSG00000052013	Btla
69638	16	45251225	45251225	1	+	NA	1	3UTR	ENSMUSG00000052013	Btla
69639	16	45251512	45251512	1	+	NA	1	3UTR	ENSMUSG00000052013	Btla
69640	16	45251632	45251632	1	+	NA	1	3UTR	ENSMUSG00000052013	Btla
69641	16	45251854	45251854	1	+	NA	2	3UTR	ENSMUSG00000052013	Btla
69642	16	45251930	45251930	1	+	NA	1	3UTR	ENSMUSG00000052013	Btla
69643	16	45251932	45251932	1	+	NA	1	3UTR	ENSMUSG00000052013	Btla
69644	16	45251947	45251947	1	+	NA	1	3UTR	ENSMUSG00000052013	Btla
69645	16	45252068	45252068	1	+	NA	3	3UTR	ENSMUSG00000052013	Btla
69646	16	45252088	45252088	1	+	NA	1	3UTR	ENSMUSG00000052013	Btla
69647	16	45252259	45252259	1	+	NA	1	3UTR	ENSMUSG00000052013	Btla
69648	16	45252277	45252277	1	+	NA	1	3UTR	ENSMUSG00000052013	Btla
69649	16	45252322	45252322	1	+	NA	3	3UTR	ENSMUSG00000052013	Btla
69650	16	45252341	45252341	1	+	NA	2	3UTR	ENSMUSG00000052013	Btla
69651	16	45252383	45252383	1	+	NA	1	3UTR	ENSMUSG00000052013	Btla
69652	16	45252611	45252611	1	+	NA	1	3UTR	ENSMUSG00000052013	Btla
69653	16	45252703	45252703	1	+	NA	1	3UTR	ENSMUSG00000052013	Btla
69654	16	45252817	45252817	1	+	NA	1	3UTR	ENSMUSG00000052013	Btla
69655	16	45252827	45252827	1	+	NA	1	3UTR	ENSMUSG00000052013	Btla
69656	16	45382385	45382385	1	-	NA	1	3UTR	ENSMUSG00000022661	Cd200
69657	16	45382459	45382459	1	-	NA	1	3UTR	ENSMUSG00000022661	Cd200
69658	16	45382473	45382473	1	-	NA	1	3UTR	ENSMUSG00000022661	Cd200
69659	16	45382534	45382534	1	-	NA	2	3UTR	ENSMUSG00000022661	Cd200
69660	16	45382830	45382830	1	-	NA	2	3UTR	ENSMUSG00000022661	Cd200
69661	16	45383227	45383227	1	-	NA	1	3UTR	ENSMUSG00000022661	Cd200
69662	16	45417622	45417622	1	-	NA	1	3UTR	ENSMUSG00000053182	Gm609
69663	16	45729759	45729759	1	-	NA	2	3UTR	ENSMUSG00000033157	Abhd10
69664	16	45729783	45729783	1	-	NA	2	3UTR	ENSMUSG00000033157	Abhd10
69665	16	45729850	45729850	1	-	NA	1	3UTR	ENSMUSG00000033157	Abhd10
69666	16	45730213	45730213	1	-	NA	1	3UTR	ENSMUSG00000033157	Abhd10
69667	16	45730242	45730242	1	-	NA	1	3UTR	ENSMUSG00000033157	Abhd10
69668	16	45730929	45730929	1	-	NA	1	3UTR	ENSMUSG00000033157	Abhd10
69669	16	45731054	45731054	1	-	NA	1	3UTR	ENSMUSG00000033157	Abhd10
69670	16	45731333	45731333	1	-	NA	1	3UTR	ENSMUSG00000033157	Abhd10
69671	16	45731356	45731356	1	-	NA	1	3UTR	ENSMUSG00000033157	Abhd10
69672	16	45959266	45959266	1	-	NA	4	3UTR	ENSMUSG00000087141	Plcxd2
69673	16	45959375	45959375	1	-	NA	1	3UTR	ENSMUSG00000087141	Plcxd2
69674	16	45959435	45959435	1	-	NA	1	3UTR	ENSMUSG00000087141	Plcxd2
69675	16	45959556	45959556	1	-	NA	1	3UTR	ENSMUSG00000087141	Plcxd2
69676	16	45960148	45960148	1	-	NA	1	3UTR	ENSMUSG00000087141	Plcxd2
69677	16	45960246	45960246	1	-	NA	1	3UTR	ENSMUSG00000087141	Plcxd2
69678	16	45960344	45960344	1	-	NA	1	3UTR	ENSMUSG00000087141	Plcxd2
69679	16	45961001	45961001	1	-	NA	1	3UTR	ENSMUSG00000087141	Plcxd2
69680	16	45962321	45962321	1	-	NA	1	3UTR	ENSMUSG00000087141	Plcxd2
69681	16	45963231	45963231	1	-	NA	1	3UTR	ENSMUSG00000087141	Plcxd2
69682	16	45964259	45964259	1	-	NA	1	3UTR	ENSMUSG00000087141	Plcxd2
69683	16	48731573	48731573	1	-	NA	1	3UTR	ENSMUSG00000030775	Trat1
69684	16	48925518	48925518	1	-	NA	1	3UTR	ENSMUSG00000064061	Dzip3
69685	16	48925588	48925588	1	-	NA	1	3UTR	ENSMUSG00000064061	Dzip3
69686	16	48925669	48925669	1	-	NA	1	3UTR	ENSMUSG00000064061	Dzip3
69687	16	48925674	48925674	1	-	NA	1	3UTR	ENSMUSG00000064061	Dzip3
69688	16	48925688	48925688	1	-	NA	1	3UTR	ENSMUSG00000064061	Dzip3
69689	16	48925699	48925699	1	-	NA	1	3UTR	ENSMUSG00000064061	Dzip3
69690	16	48925700	48925700	1	-	NA	1	3UTR	ENSMUSG00000064061	Dzip3
69691	16	48925701	48925701	1	-	NA	5	3UTR	ENSMUSG00000064061	Dzip3
69692	16	48925702	48925702	1	-	NA	3	3UTR	ENSMUSG00000064061	Dzip3
69693	16	48925725	48925725	1	-	NA	2	3UTR	ENSMUSG00000064061	Dzip3
69694	16	48925726	48925726	1	-	NA	1	3UTR	ENSMUSG00000064061	Dzip3
69695	16	48925731	48925731	1	-	NA	1	3UTR	ENSMUSG00000064061	Dzip3
69696	16	48927034	48927034	1	-	NA	1	3UTR	ENSMUSG00000064061	Dzip3
69697	16	48927219	48927219	1	-	NA	1	3UTR	ENSMUSG00000064061	Dzip3
69698	16	49018704	49018704	1	+	NA	2	3UTR	ENSMUSG00000033031	C330027C09Rik
69699	16	49018715	49018715	1	+	NA	1	3UTR	ENSMUSG00000033031	C330027C09Rik
69700	16	49018716	49018716	1	+	NA	1	3UTR	ENSMUSG00000033031	C330027C09Rik
69701	16	49018755	49018755	1	+	NA	1	3UTR	ENSMUSG00000033031	C330027C09Rik
69702	16	49018760	49018760	1	+	NA	1	3UTR	ENSMUSG00000033031	C330027C09Rik
69703	16	49018853	49018853	1	+	NA	1	3UTR	ENSMUSG00000033031	C330027C09Rik
69704	16	49019254	49019254	1	+	NA	2	3UTR	ENSMUSG00000033031	C330027C09Rik
69705	16	49019272	49019272	1	+	NA	1	3UTR	ENSMUSG00000033031	C330027C09Rik
69706	16	49019312	49019312	1	+	NA	1	3UTR	ENSMUSG00000033031	C330027C09Rik
69707	16	49019316	49019316	1	+	NA	1	3UTR	ENSMUSG00000033031	C330027C09Rik
69708	16	49019322	49019322	1	+	NA	1	3UTR	ENSMUSG00000033031	C330027C09Rik
69709	16	49019350	49019350	1	+	NA	5	3UTR	ENSMUSG00000033031	C330027C09Rik
69710	16	49019405	49019405	1	+	NA	1	3UTR	ENSMUSG00000033031	C330027C09Rik
69711	16	49019459	49019459	1	+	NA	1	3UTR	ENSMUSG00000033031	C330027C09Rik
69712	16	49764085	49764085	1	+	NA	1	3UTR	ENSMUSG00000032965	Ift57
69713	16	49910914	49910914	1	+	NA	1	3UTR	ENSMUSG00000055447	Cd47
69714	16	49911074	49911074	1	+	NA	1	3UTR	ENSMUSG00000055447	Cd47
69715	16	49911133	49911133	1	+	NA	2	3UTR	ENSMUSG00000055447	Cd47
69716	16	49911486	49911486	1	+	NA	1	3UTR	ENSMUSG00000055447	Cd47
69717	16	49911509	49911509	1	+	NA	1	3UTR	ENSMUSG00000055447	Cd47
69718	16	49911523	49911523	1	+	NA	2	3UTR	ENSMUSG00000055447	Cd47
69719	16	49911545	49911545	1	+	NA	1	3UTR	ENSMUSG00000055447	Cd47
69720	16	49911549	49911549	1	+	NA	1	3UTR	ENSMUSG00000055447	Cd47
69721	16	49911550	49911550	1	+	NA	3	3UTR	ENSMUSG00000055447	Cd47
69722	16	49911552	49911552	1	+	NA	1	3UTR	ENSMUSG00000055447	Cd47
69723	16	49911555	49911555	1	+	NA	2	3UTR	ENSMUSG00000055447	Cd47
69724	16	49911576	49911576	1	+	NA	1	3UTR	ENSMUSG00000055447	Cd47
69725	16	49911579	49911579	1	+	NA	2	3UTR	ENSMUSG00000055447	Cd47
69726	16	49911589	49911589	1	+	NA	3	3UTR	ENSMUSG00000055447	Cd47
69727	16	49911590	49911590	1	+	NA	3	3UTR	ENSMUSG00000055447	Cd47
69728	16	49911600	49911600	1	+	NA	2	3UTR	ENSMUSG00000055447	Cd47
69729	16	49911721	49911721	1	+	NA	2	3UTR	ENSMUSG00000055447	Cd47
69730	16	49911782	49911782	1	+	NA	1	3UTR	ENSMUSG00000055447	Cd47
69731	16	49911819	49911819	1	+	NA	1	3UTR	ENSMUSG00000055447	Cd47
69732	16	49911858	49911858	1	+	NA	1	3UTR	ENSMUSG00000055447	Cd47
69733	16	49911866	49911866	1	+	NA	1	3UTR	ENSMUSG00000055447	Cd47
69734	16	49911899	49911899	1	+	NA	1	3UTR	ENSMUSG00000055447	Cd47
69735	16	49911900	49911900	1	+	NA	1	3UTR	ENSMUSG00000055447	Cd47
69736	16	49911901	49911901	1	+	NA	1	3UTR	ENSMUSG00000055447	Cd47
69737	16	49911904	49911904	1	+	NA	2	3UTR	ENSMUSG00000055447	Cd47
69738	16	49911906	49911906	1	+	NA	1	3UTR	ENSMUSG00000055447	Cd47
69739	16	49911931	49911931	1	+	NA	1	3UTR	ENSMUSG00000055447	Cd47
69740	16	49911934	49911934	1	+	NA	4	3UTR	ENSMUSG00000055447	Cd47
69741	16	49911935	49911935	1	+	NA	1	3UTR	ENSMUSG00000055447	Cd47
69742	16	49911942	49911942	1	+	NA	1	3UTR	ENSMUSG00000055447	Cd47
69743	16	49911949	49911949	1	+	NA	1	3UTR	ENSMUSG00000055447	Cd47
69744	16	49911953	49911953	1	+	NA	1	3UTR	ENSMUSG00000055447	Cd47
69745	16	49911958	49911958	1	+	NA	1	3UTR	ENSMUSG00000055447	Cd47
69746	16	49911959	49911959	1	+	NA	1	3UTR	ENSMUSG00000055447	Cd47
69747	16	49911975	49911975	1	+	NA	1	3UTR	ENSMUSG00000055447	Cd47
69748	16	49911976	49911976	1	+	NA	1	3UTR	ENSMUSG00000055447	Cd47
69749	16	49911977	49911977	1	+	NA	4	3UTR	ENSMUSG00000055447	Cd47
69750	16	49911982	49911982	1	+	NA	1	3UTR	ENSMUSG00000055447	Cd47
69751	16	49911983	49911983	1	+	NA	2	3UTR	ENSMUSG00000055447	Cd47
69752	16	49911984	49911984	1	+	NA	1	3UTR	ENSMUSG00000055447	Cd47
69753	16	49911986	49911986	1	+	NA	1	3UTR	ENSMUSG00000055447	Cd47
69754	16	49911991	49911991	1	+	NA	4	3UTR	ENSMUSG00000055447	Cd47
69755	16	49911992	49911992	1	+	NA	7	3UTR	ENSMUSG00000055447	Cd47
69756	16	49911993	49911993	1	+	NA	2	3UTR	ENSMUSG00000055447	Cd47
69757	16	49911994	49911994	1	+	NA	1	3UTR	ENSMUSG00000055447	Cd47
69758	16	49911995	49911995	1	+	NA	1	3UTR	ENSMUSG00000055447	Cd47
69759	16	49911996	49911996	1	+	NA	1	3UTR	ENSMUSG00000055447	Cd47
69760	16	49911997	49911997	1	+	NA	1	3UTR	ENSMUSG00000055447	Cd47
69761	16	49911998	49911998	1	+	NA	1	3UTR	ENSMUSG00000055447	Cd47
69762	16	49912002	49912002	1	+	NA	1	3UTR	ENSMUSG00000055447	Cd47
69763	16	49912004	49912004	1	+	NA	2	3UTR	ENSMUSG00000055447	Cd47
69764	16	49912006	49912006	1	+	NA	1	3UTR	ENSMUSG00000055447	Cd47
69765	16	49912007	49912007	1	+	NA	2	3UTR	ENSMUSG00000055447	Cd47
69766	16	49912009	49912009	1	+	NA	1	3UTR	ENSMUSG00000055447	Cd47
69767	16	49912010	49912010	1	+	NA	2	3UTR	ENSMUSG00000055447	Cd47
69768	16	49912013	49912013	1	+	NA	1	3UTR	ENSMUSG00000055447	Cd47
69769	16	49912015	49912015	1	+	NA	1	3UTR	ENSMUSG00000055447	Cd47
69770	16	49912039	49912039	1	+	NA	1	3UTR	ENSMUSG00000055447	Cd47
69771	16	49912111	49912111	1	+	NA	1	3UTR	ENSMUSG00000055447	Cd47
69772	16	49912133	49912133	1	+	NA	1	3UTR	ENSMUSG00000055447	Cd47
69773	16	49912144	49912144	1	+	NA	1	3UTR	ENSMUSG00000055447	Cd47
69774	16	49912170	49912170	1	+	NA	1	3UTR	ENSMUSG00000055447	Cd47
69775	16	49912266	49912266	1	+	NA	1	3UTR	ENSMUSG00000055447	Cd47
69776	16	49912351	49912351	1	+	NA	1	3UTR	ENSMUSG00000055447	Cd47
69777	16	49912392	49912392	1	+	NA	2	3UTR	ENSMUSG00000055447	Cd47
69778	16	49912395	49912395	1	+	NA	2	3UTR	ENSMUSG00000055447	Cd47
69779	16	49912433	49912433	1	+	NA	1	3UTR	ENSMUSG00000055447	Cd47
69780	16	49912454	49912454	1	+	NA	1	3UTR	ENSMUSG00000055447	Cd47
69781	16	49912468	49912468	1	+	NA	1	3UTR	ENSMUSG00000055447	Cd47
69782	16	49912473	49912473	1	+	NA	1	3UTR	ENSMUSG00000055447	Cd47
69783	16	49912483	49912483	1	+	NA	1	3UTR	ENSMUSG00000055447	Cd47
69784	16	49912500	49912500	1	+	NA	5	3UTR	ENSMUSG00000055447	Cd47
69785	16	49912532	49912532	1	+	NA	1	3UTR	ENSMUSG00000055447	Cd47
69786	16	49912559	49912559	1	+	NA	1	3UTR	ENSMUSG00000055447	Cd47
69787	16	49912821	49912821	1	+	NA	1	3UTR	ENSMUSG00000055447	Cd47
69788	16	49912823	49912823	1	+	NA	1	3UTR	ENSMUSG00000055447	Cd47
69789	16	49912864	49912864	1	+	NA	1	3UTR	ENSMUSG00000055447	Cd47
69790	16	49912868	49912868	1	+	NA	1	3UTR	ENSMUSG00000055447	Cd47
69791	16	49912869	49912869	1	+	NA	1	3UTR	ENSMUSG00000055447	Cd47
69792	16	49912878	49912878	1	+	NA	1	3UTR	ENSMUSG00000055447	Cd47
69793	16	49912916	49912916	1	+	NA	3	3UTR	ENSMUSG00000055447	Cd47
69794	16	49912994	49912994	1	+	NA	1	3UTR	ENSMUSG00000055447	Cd47
69795	16	49912998	49912998	1	+	NA	1	3UTR	ENSMUSG00000055447	Cd47
69796	16	49913002	49913002	1	+	NA	1	3UTR	ENSMUSG00000055447	Cd47
69797	16	49913032	49913032	1	+	NA	1	3UTR	ENSMUSG00000055447	Cd47
69798	16	49913064	49913064	1	+	NA	1	3UTR	ENSMUSG00000055447	Cd47
69799	16	49913105	49913105	1	+	NA	1	3UTR	ENSMUSG00000055447	Cd47
69800	16	49913190	49913190	1	+	NA	2	3UTR	ENSMUSG00000055447	Cd47
69801	16	49913249	49913249	1	+	NA	1	3UTR	ENSMUSG00000055447	Cd47
69802	16	49913269	49913269	1	+	NA	1	3UTR	ENSMUSG00000055447	Cd47
69803	16	49913272	49913272	1	+	NA	1	3UTR	ENSMUSG00000055447	Cd47
69804	16	49913281	49913281	1	+	NA	1	3UTR	ENSMUSG00000055447	Cd47
69805	16	49913294	49913294	1	+	NA	1	3UTR	ENSMUSG00000055447	Cd47
69806	16	49913319	49913319	1	+	NA	1	3UTR	ENSMUSG00000055447	Cd47
69807	16	49913339	49913339	1	+	NA	2	3UTR	ENSMUSG00000055447	Cd47
69808	16	49913343	49913343	1	+	NA	1	3UTR	ENSMUSG00000055447	Cd47
69809	16	49913390	49913390	1	+	NA	1	3UTR	ENSMUSG00000055447	Cd47
69810	16	49913399	49913399	1	+	NA	1	3UTR	ENSMUSG00000055447	Cd47
69811	16	49913444	49913444	1	+	NA	1	3UTR	ENSMUSG00000055447	Cd47
69812	16	49913446	49913446	1	+	NA	3	3UTR	ENSMUSG00000055447	Cd47
69813	16	49913518	49913518	1	+	NA	7	3UTR	ENSMUSG00000055447	Cd47
69814	16	49913520	49913520	1	+	NA	3	3UTR	ENSMUSG00000055447	Cd47
69815	16	49913533	49913533	1	+	NA	1	3UTR	ENSMUSG00000055447	Cd47
69816	16	49913550	49913550	1	+	NA	2	3UTR	ENSMUSG00000055447	Cd47
69817	16	49913558	49913558	1	+	NA	1	3UTR	ENSMUSG00000055447	Cd47
69818	16	49913569	49913569	1	+	NA	1	3UTR	ENSMUSG00000055447	Cd47
69819	16	49913570	49913570	1	+	NA	1	3UTR	ENSMUSG00000055447	Cd47
69820	16	49913571	49913571	1	+	NA	1	3UTR	ENSMUSG00000055447	Cd47
69821	16	49913572	49913572	1	+	NA	2	3UTR	ENSMUSG00000055447	Cd47
69822	16	49913573	49913573	1	+	NA	2	3UTR	ENSMUSG00000055447	Cd47
69823	16	49913578	49913578	1	+	NA	1	3UTR	ENSMUSG00000055447	Cd47
69824	16	49913579	49913579	1	+	NA	1	3UTR	ENSMUSG00000055447	Cd47
69825	16	49913591	49913591	1	+	NA	2	3UTR	ENSMUSG00000055447	Cd47
69826	16	49913592	49913592	1	+	NA	2	3UTR	ENSMUSG00000055447	Cd47
69827	16	49913608	49913608	1	+	NA	3	3UTR	ENSMUSG00000055447	Cd47
69828	16	49913616	49913616	1	+	NA	1	3UTR	ENSMUSG00000055447	Cd47
69829	16	49913715	49913715	1	+	NA	4	3UTR	ENSMUSG00000055447	Cd47
69830	16	49913726	49913726	1	+	NA	1	3UTR	ENSMUSG00000055447	Cd47
69831	16	49913727	49913727	1	+	NA	1	3UTR	ENSMUSG00000055447	Cd47
69832	16	49913731	49913731	1	+	NA	1	3UTR	ENSMUSG00000055447	Cd47
69833	16	49913733	49913733	1	+	NA	8	3UTR	ENSMUSG00000055447	Cd47
69834	16	49913736	49913736	1	+	NA	2	3UTR	ENSMUSG00000055447	Cd47
69835	16	49913745	49913745	1	+	NA	1	3UTR	ENSMUSG00000055447	Cd47
69836	16	49913747	49913747	1	+	NA	1	3UTR	ENSMUSG00000055447	Cd47
69837	16	49913757	49913757	1	+	NA	1	3UTR	ENSMUSG00000055447	Cd47
69838	16	49913758	49913758	1	+	NA	7	3UTR	ENSMUSG00000055447	Cd47
69839	16	49913759	49913759	1	+	NA	9	3UTR	ENSMUSG00000055447	Cd47
69840	16	49913760	49913760	1	+	NA	4	3UTR	ENSMUSG00000055447	Cd47
69841	16	49913761	49913761	1	+	NA	5	3UTR	ENSMUSG00000055447	Cd47
69842	16	49913762	49913762	1	+	NA	1	3UTR	ENSMUSG00000055447	Cd47
69843	16	49913763	49913763	1	+	NA	3	3UTR	ENSMUSG00000055447	Cd47
69844	16	49913764	49913764	1	+	NA	1	3UTR	ENSMUSG00000055447	Cd47
69845	16	49913836	49913836	1	+	NA	1	3UTR	ENSMUSG00000055447	Cd47
69846	16	49913841	49913841	1	+	NA	4	3UTR	ENSMUSG00000055447	Cd47
69847	16	49913844	49913844	1	+	NA	1	3UTR	ENSMUSG00000055447	Cd47
69848	16	49913887	49913887	1	+	NA	3	3UTR	ENSMUSG00000055447	Cd47
69849	16	49913889	49913889	1	+	NA	1	3UTR	ENSMUSG00000055447	Cd47
69850	16	49913890	49913890	1	+	NA	3	3UTR	ENSMUSG00000055447	Cd47
69851	16	49913891	49913891	1	+	NA	3	3UTR	ENSMUSG00000055447	Cd47
69852	16	49913894	49913894	1	+	NA	5	3UTR	ENSMUSG00000055447	Cd47
69853	16	49913896	49913896	1	+	NA	1	3UTR	ENSMUSG00000055447	Cd47
69854	16	49913898	49913898	1	+	NA	2	3UTR	ENSMUSG00000055447	Cd47
69855	16	49913899	49913899	1	+	NA	3	3UTR	ENSMUSG00000055447	Cd47
69856	16	49913901	49913901	1	+	NA	6	3UTR	ENSMUSG00000055447	Cd47
69857	16	49913902	49913902	1	+	NA	4	3UTR	ENSMUSG00000055447	Cd47
69858	16	49913905	49913905	1	+	NA	2	3UTR	ENSMUSG00000055447	Cd47
69859	16	49913906	49913906	1	+	NA	1	3UTR	ENSMUSG00000055447	Cd47
69860	16	49913914	49913914	1	+	NA	1	3UTR	ENSMUSG00000055447	Cd47
69861	16	49913918	49913918	1	+	NA	1	3UTR	ENSMUSG00000055447	Cd47
69862	16	49913921	49913921	1	+	NA	2	3UTR	ENSMUSG00000055447	Cd47
69863	16	49913923	49913923	1	+	NA	1	3UTR	ENSMUSG00000055447	Cd47
69864	16	49913931	49913931	1	+	NA	3	3UTR	ENSMUSG00000055447	Cd47
69865	16	49913940	49913940	1	+	NA	1	3UTR	ENSMUSG00000055447	Cd47
69866	16	49913988	49913988	1	+	NA	3	3UTR	ENSMUSG00000055447	Cd47
69867	16	49914026	49914026	1	+	NA	1	3UTR	ENSMUSG00000055447	Cd47
69868	16	49914063	49914063	1	+	NA	1	3UTR	ENSMUSG00000055447	Cd47
69869	16	49914077	49914077	1	+	NA	1	3UTR	ENSMUSG00000055447	Cd47
69870	16	49914097	49914097	1	+	NA	1	3UTR	ENSMUSG00000055447	Cd47
69871	16	49914243	49914243	1	+	NA	1	3UTR	ENSMUSG00000055447	Cd47
69872	16	49914252	49914252	1	+	NA	1	3UTR	ENSMUSG00000055447	Cd47
69873	16	49914326	49914326	1	+	NA	1	3UTR	ENSMUSG00000055447	Cd47
69874	16	49914470	49914470	1	+	NA	1	3UTR	ENSMUSG00000055447	Cd47
69875	16	49914482	49914482	1	+	NA	1	3UTR	ENSMUSG00000055447	Cd47
69876	16	49914565	49914565	1	+	NA	1	3UTR	ENSMUSG00000055447	Cd47
69877	16	49914632	49914632	1	+	NA	1	3UTR	ENSMUSG00000055447	Cd47
69878	16	49914715	49914715	1	+	NA	1	3UTR	ENSMUSG00000055447	Cd47
69879	16	49914851	49914851	1	+	NA	1	3UTR	ENSMUSG00000055447	Cd47
69880	16	50192038	50192038	1	-	NA	1	3UTR	ENSMUSG00000022641	Bbx
69881	16	50192738	50192738	1	-	NA	1	3UTR	ENSMUSG00000022641	Bbx
69882	16	50192746	50192746	1	-	NA	1	3UTR	ENSMUSG00000022641	Bbx
69883	16	50192757	50192757	1	-	NA	2	3UTR	ENSMUSG00000022641	Bbx
69884	16	50193335	50193335	1	-	NA	1	3UTR	ENSMUSG00000022641	Bbx
69885	16	50194114	50194114	1	-	NA	2	3UTR	ENSMUSG00000022641	Bbx
69886	16	50194235	50194235	1	-	NA	1	3UTR	ENSMUSG00000022641	Bbx
69887	16	50194256	50194256	1	-	NA	2	3UTR	ENSMUSG00000022641	Bbx
69888	16	50194488	50194488	1	-	NA	1	3UTR	ENSMUSG00000022641	Bbx
69889	16	50194511	50194511	1	-	NA	1	3UTR	ENSMUSG00000022641	Bbx
69890	16	50194628	50194628	1	-	NA	1	3UTR	ENSMUSG00000022641	Bbx
69891	16	50194639	50194639	1	-	NA	1	3UTR	ENSMUSG00000022641	Bbx
69892	16	50194676	50194676	1	-	NA	2	3UTR	ENSMUSG00000022641	Bbx
69893	16	50194715	50194715	1	-	NA	3	3UTR	ENSMUSG00000022641	Bbx
69894	16	50194952	50194952	1	-	NA	1	3UTR	ENSMUSG00000022641	Bbx
69895	16	50194955	50194955	1	-	NA	2	3UTR	ENSMUSG00000022641	Bbx
69896	16	50195290	50195290	1	-	NA	2	3UTR	ENSMUSG00000022641	Bbx
69897	16	50195852	50195852	1	-	NA	1	3UTR	ENSMUSG00000022641	Bbx
69898	16	50195931	50195931	1	-	NA	1	3UTR	ENSMUSG00000022641	Bbx
69899	16	50195962	50195962	1	-	NA	1	3UTR	ENSMUSG00000022641	Bbx
69900	16	50196177	50196177	1	-	NA	1	3UTR	ENSMUSG00000022641	Bbx
69901	16	50196807	50196807	1	-	NA	1	3UTR	ENSMUSG00000022641	Bbx
69902	16	50196912	50196912	1	-	NA	1	3UTR	ENSMUSG00000022641	Bbx
69903	16	50197114	50197114	1	-	NA	2	3UTR	ENSMUSG00000022641	Bbx
69904	16	52204741	52204741	1	+	NA	1	3UTR	ENSMUSG00000022637	Cblb
69905	16	52204975	52204975	1	+	NA	1	3UTR	ENSMUSG00000022637	Cblb
69906	16	52204992	52204992	1	+	NA	2	3UTR	ENSMUSG00000022637	Cblb
69907	16	52205009	52205009	1	+	NA	1	3UTR	ENSMUSG00000022637	Cblb
69908	16	52205114	52205114	1	+	NA	1	3UTR	ENSMUSG00000022637	Cblb
69909	16	52205117	52205117	1	+	NA	1	3UTR	ENSMUSG00000022637	Cblb
69910	16	52205147	52205147	1	+	NA	1	3UTR	ENSMUSG00000022637	Cblb
69911	16	52205266	52205266	1	+	NA	1	3UTR	ENSMUSG00000022637	Cblb
69912	16	52205307	52205307	1	+	NA	1	3UTR	ENSMUSG00000022637	Cblb
69913	16	52205397	52205397	1	+	NA	2	3UTR	ENSMUSG00000022637	Cblb
69914	16	52205574	52205574	1	+	NA	1	3UTR	ENSMUSG00000022637	Cblb
69915	16	52205795	52205795	1	+	NA	1	3UTR	ENSMUSG00000022637	Cblb
69916	16	52205909	52205909	1	+	NA	2	3UTR	ENSMUSG00000022637	Cblb
69917	16	52206422	52206422	1	+	NA	1	3UTR	ENSMUSG00000022637	Cblb
69918	16	52206608	52206608	1	+	NA	1	3UTR	ENSMUSG00000022637	Cblb
69919	16	52206650	52206650	1	+	NA	1	3UTR	ENSMUSG00000022637	Cblb
69920	16	52206651	52206651	1	+	NA	3	3UTR	ENSMUSG00000022637	Cblb
69921	16	52206760	52206760	1	+	NA	1	3UTR	ENSMUSG00000022637	Cblb
69922	16	52206771	52206771	1	+	NA	1	3UTR	ENSMUSG00000022637	Cblb
69923	16	52207373	52207373	1	+	NA	1	3UTR	ENSMUSG00000022637	Cblb
69924	16	52207410	52207410	1	+	NA	1	3UTR	ENSMUSG00000022637	Cblb
69925	16	52207902	52207902	1	+	NA	1	3UTR	ENSMUSG00000022637	Cblb
69926	16	52207919	52207919	1	+	NA	1	3UTR	ENSMUSG00000022637	Cblb
69927	16	52207960	52207960	1	+	NA	1	3UTR	ENSMUSG00000022637	Cblb
69928	16	52249584	52249584	1	-	NA	1	3UTR	ENSMUSG00000022636	Alcam
69929	16	52249592	52249592	1	-	NA	3	3UTR	ENSMUSG00000022636	Alcam
69930	16	52249594	52249594	1	-	NA	1	3UTR	ENSMUSG00000022636	Alcam
69931	16	52249608	52249608	1	-	NA	1	3UTR	ENSMUSG00000022636	Alcam
69932	16	52249646	52249646	1	-	NA	1	3UTR	ENSMUSG00000022636	Alcam
69933	16	52249661	52249661	1	-	NA	1	3UTR	ENSMUSG00000022636	Alcam
69934	16	52249741	52249741	1	-	NA	1	3UTR	ENSMUSG00000022636	Alcam
69935	16	52249865	52249865	1	-	NA	1	3UTR	ENSMUSG00000022636	Alcam
69936	16	52250037	52250037	1	-	NA	2	3UTR	ENSMUSG00000022636	Alcam
69937	16	52250080	52250080	1	-	NA	1	3UTR	ENSMUSG00000022636	Alcam
69938	16	52250362	52250362	1	-	NA	1	3UTR	ENSMUSG00000022636	Alcam
69939	16	52250677	52250677	1	-	NA	1	3UTR	ENSMUSG00000022636	Alcam
69940	16	52251126	52251126	1	-	NA	1	3UTR	ENSMUSG00000022636	Alcam
69941	16	52251195	52251195	1	-	NA	1	3UTR	ENSMUSG00000022636	Alcam
69942	16	52251209	52251209	1	-	NA	1	3UTR	ENSMUSG00000022636	Alcam
69943	16	52251232	52251232	1	-	NA	1	3UTR	ENSMUSG00000022636	Alcam
69944	16	52251295	52251295	1	-	NA	1	3UTR	ENSMUSG00000022636	Alcam
69945	16	52305493	52305493	1	-	NA	2	3UTR	ENSMUSG00000022636	Alcam
69946	16	55811618	55811618	1	-	NA	1	3UTR	ENSMUSG00000035356	Nfkbiz
69947	16	55811646	55811646	1	-	NA	2	3UTR	ENSMUSG00000035356	Nfkbiz
69948	16	55811685	55811685	1	-	NA	1	3UTR	ENSMUSG00000035356	Nfkbiz
69949	16	55811689	55811689	1	-	NA	1	3UTR	ENSMUSG00000035356	Nfkbiz
69950	16	55811721	55811721	1	-	NA	1	3UTR	ENSMUSG00000035356	Nfkbiz
69951	16	55811742	55811742	1	-	NA	1	3UTR	ENSMUSG00000035356	Nfkbiz
69952	16	55811905	55811905	1	-	NA	2	3UTR	ENSMUSG00000035356	Nfkbiz
69953	16	55811950	55811950	1	-	NA	1	3UTR	ENSMUSG00000035356	Nfkbiz
69954	16	55812065	55812065	1	-	NA	1	3UTR	ENSMUSG00000035356	Nfkbiz
69955	16	55812109	55812109	1	-	NA	1	3UTR	ENSMUSG00000035356	Nfkbiz
69956	16	55812117	55812117	1	-	NA	2	3UTR	ENSMUSG00000035356	Nfkbiz
69957	16	55812132	55812132	1	-	NA	1	3UTR	ENSMUSG00000035356	Nfkbiz
69958	16	55812167	55812167	1	-	NA	1	3UTR	ENSMUSG00000035356	Nfkbiz
69959	16	55812223	55812223	1	-	NA	1	3UTR	ENSMUSG00000035356	Nfkbiz
69960	16	55812236	55812236	1	-	NA	1	3UTR	ENSMUSG00000035356	Nfkbiz
69961	16	55812284	55812284	1	-	NA	1	3UTR	ENSMUSG00000035356	Nfkbiz
69962	16	55812493	55812493	1	-	NA	1	3UTR	ENSMUSG00000035356	Nfkbiz
69963	16	55812507	55812507	1	-	NA	2	3UTR	ENSMUSG00000035356	Nfkbiz
69964	16	55812725	55812725	1	-	NA	1	3UTR	ENSMUSG00000035356	Nfkbiz
69965	16	55840467	55840467	1	-	NA	1	3UTR	ENSMUSG00000075033	Nxpe3
69966	16	55840519	55840519	1	-	NA	1	3UTR	ENSMUSG00000075033	Nxpe3
69967	16	55840521	55840521	1	-	NA	1	3UTR	ENSMUSG00000075033	Nxpe3
69968	16	55840522	55840522	1	-	NA	1	3UTR	ENSMUSG00000075033	Nxpe3
69969	16	55841617	55841617	1	-	NA	1	3UTR	ENSMUSG00000075033	Nxpe3
69970	16	55841629	55841629	1	-	NA	1	3UTR	ENSMUSG00000075033	Nxpe3
69971	16	55842322	55842322	1	-	NA	1	3UTR	ENSMUSG00000075033	Nxpe3
69972	16	55842525	55842525	1	-	NA	2	3UTR	ENSMUSG00000075033	Nxpe3
69973	16	55842533	55842533	1	-	NA	1	3UTR	ENSMUSG00000075033	Nxpe3
69974	16	55842740	55842740	1	-	NA	1	3UTR	ENSMUSG00000075033	Nxpe3
69975	16	55843425	55843425	1	-	NA	1	3UTR	ENSMUSG00000075033	Nxpe3
69976	16	55844043	55844043	1	-	NA	1	3UTR	ENSMUSG00000075033	Nxpe3
69977	16	55900988	55900988	1	-	NA	1	3UTR	ENSMUSG00000022604	Cep97
69978	16	55901791	55901791	1	-	NA	2	3UTR	ENSMUSG00000022604	Cep97
69979	16	55902536	55902536	1	-	NA	1	3UTR	ENSMUSG00000022604	Cep97
69980	16	55902655	55902655	1	-	NA	1	3UTR	ENSMUSG00000022604	Cep97
69981	16	55904347	55904347	1	-	NA	1	3UTR	ENSMUSG00000022604	Cep97
69982	16	55905068	55905068	1	-	NA	1	3UTR	ENSMUSG00000022604	Cep97
69983	16	56007674	56007674	1	+	NA	1	3UTR	ENSMUSG00000022601	Zbtb11
69984	16	56007756	56007756	1	+	NA	1	3UTR	ENSMUSG00000022601	Zbtb11
69985	16	56007772	56007772	1	+	NA	1	3UTR	ENSMUSG00000022601	Zbtb11
69986	16	56007837	56007837	1	+	NA	1	3UTR	ENSMUSG00000022601	Zbtb11
69987	16	56007978	56007978	1	+	NA	1	3UTR	ENSMUSG00000022601	Zbtb11
69988	16	56008277	56008277	1	+	NA	1	3UTR	ENSMUSG00000022601	Zbtb11
69989	16	56008679	56008679	1	+	NA	1	3UTR	ENSMUSG00000022601	Zbtb11
69990	16	56015515	56015515	1	-	NA	1	3UTR	ENSMUSG00000071533	Pcnp
69991	16	56016164	56016164	1	-	NA	1	3UTR	ENSMUSG00000071533	Pcnp
69992	16	56017075	56017075	1	-	NA	1	3UTR	ENSMUSG00000071533	Pcnp
69993	16	56017088	56017088	1	-	NA	1	3UTR	ENSMUSG00000071533	Pcnp
69994	16	56017089	56017089	1	-	NA	1	3UTR	ENSMUSG00000071533	Pcnp
69995	16	56017091	56017091	1	-	NA	2	3UTR	ENSMUSG00000071533	Pcnp
69996	16	56018237	56018237	1	-	NA	1	3UTR	ENSMUSG00000071533	Pcnp
69997	16	56024524	56024524	1	-	NA	2	3UTR	ENSMUSG00000071533	Pcnp
69998	16	56033037	56033037	1	-	NA	1	3UTR	ENSMUSG00000044763	Trmt10c
69999	16	56140313	56140313	1	+	NA	1	3UTR	ENSMUSG00000052917	Senp7
70000	16	56140851	56140851	1	+	NA	1	3UTR	ENSMUSG00000052917	Senp7
70001	16	56140863	56140863	1	+	NA	1	3UTR	ENSMUSG00000052917	Senp7
70002	16	56140963	56140963	1	+	NA	1	3UTR	ENSMUSG00000052917	Senp7
70003	16	56140970	56140970	1	+	NA	1	3UTR	ENSMUSG00000052917	Senp7
70004	16	56140980	56140980	1	+	NA	1	3UTR	ENSMUSG00000052917	Senp7
70005	16	56140993	56140993	1	+	NA	2	3UTR	ENSMUSG00000052917	Senp7
70006	16	56141015	56141015	1	+	NA	1	3UTR	ENSMUSG00000052917	Senp7
70007	16	56141078	56141078	1	+	NA	1	3UTR	ENSMUSG00000052917	Senp7
70008	16	56141139	56141139	1	+	NA	1	3UTR	ENSMUSG00000052917	Senp7
70009	16	56141720	56141720	1	+	NA	1	3UTR	ENSMUSG00000052917	Senp7
70010	16	56141746	56141746	1	+	NA	1	3UTR	ENSMUSG00000052917	Senp7
70011	16	56141896	56141896	1	+	NA	1	3UTR	ENSMUSG00000052917	Senp7
70012	16	56189503	56189503	1	+	NA	1	3UTR	ENSMUSG00000052917	Senp7
70013	16	56189607	56189607	1	+	NA	1	3UTR	ENSMUSG00000052917	Senp7
70014	16	56690657	56690657	1	-	NA	1	3UTR	ENSMUSG00000022757	Tfg
70015	16	56690749	56690749	1	-	NA	1	3UTR	ENSMUSG00000022757	Tfg
70016	16	56690752	56690752	1	-	NA	1	3UTR	ENSMUSG00000022757	Tfg
70017	16	56690753	56690753	1	-	NA	1	3UTR	ENSMUSG00000022757	Tfg
70018	16	57152761	57152761	1	+	NA	1	3UTR	ENSMUSG00000022752	Tomm70a
70019	16	57152764	57152764	1	+	NA	2	3UTR	ENSMUSG00000022752	Tomm70a
70020	16	57153137	57153137	1	+	NA	1	3UTR	ENSMUSG00000022752	Tomm70a
70021	16	57153138	57153138	1	+	NA	1	3UTR	ENSMUSG00000022752	Tomm70a
70022	16	57153202	57153202	1	+	NA	1	3UTR	ENSMUSG00000022752	Tomm70a
70023	16	57153288	57153288	1	+	NA	1	3UTR	ENSMUSG00000022752	Tomm70a
70024	16	57153413	57153413	1	+	NA	1	3UTR	ENSMUSG00000022752	Tomm70a
70025	16	57153523	57153523	1	+	NA	1	3UTR	ENSMUSG00000022752	Tomm70a
70026	16	57153759	57153759	1	+	NA	1	3UTR	ENSMUSG00000022752	Tomm70a
70027	16	57153766	57153766	1	+	NA	1	3UTR	ENSMUSG00000022752	Tomm70a
70028	16	57153767	57153767	1	+	NA	4	3UTR	ENSMUSG00000022752	Tomm70a
70029	16	57153772	57153772	1	+	NA	1	3UTR	ENSMUSG00000022752	Tomm70a
70030	16	57153775	57153775	1	+	NA	1	3UTR	ENSMUSG00000022752	Tomm70a
70031	16	57153779	57153779	1	+	NA	1	3UTR	ENSMUSG00000022752	Tomm70a
70032	16	57153787	57153787	1	+	NA	3	3UTR	ENSMUSG00000022752	Tomm70a
70033	16	57153788	57153788	1	+	NA	7	3UTR	ENSMUSG00000022752	Tomm70a
70034	16	57153789	57153789	1	+	NA	2	3UTR	ENSMUSG00000022752	Tomm70a
70035	16	57153792	57153792	1	+	NA	1	3UTR	ENSMUSG00000022752	Tomm70a
70036	16	57153794	57153794	1	+	NA	1	3UTR	ENSMUSG00000022752	Tomm70a
70037	16	57153806	57153806	1	+	NA	1	3UTR	ENSMUSG00000022752	Tomm70a
70038	16	57153820	57153820	1	+	NA	3	3UTR	ENSMUSG00000022752	Tomm70a
70039	16	57153821	57153821	1	+	NA	1	3UTR	ENSMUSG00000022752	Tomm70a
70040	16	57153834	57153834	1	+	NA	2	3UTR	ENSMUSG00000022752	Tomm70a
70041	16	57153835	57153835	1	+	NA	1	3UTR	ENSMUSG00000022752	Tomm70a
70042	16	57153841	57153841	1	+	NA	1	3UTR	ENSMUSG00000022752	Tomm70a
70043	16	57153842	57153842	1	+	NA	1	3UTR	ENSMUSG00000022752	Tomm70a
70044	16	57153845	57153845	1	+	NA	5	3UTR	ENSMUSG00000022752	Tomm70a
70045	16	57153858	57153858	1	+	NA	2	3UTR	ENSMUSG00000022752	Tomm70a
70046	16	57153881	57153881	1	+	NA	1	3UTR	ENSMUSG00000022752	Tomm70a
70047	16	57153888	57153888	1	+	NA	1	3UTR	ENSMUSG00000022752	Tomm70a
70048	16	57153891	57153891	1	+	NA	1	3UTR	ENSMUSG00000022752	Tomm70a
70049	16	57154013	57154013	1	+	NA	1	3UTR	ENSMUSG00000022752	Tomm70a
70050	16	57154057	57154057	1	+	NA	1	3UTR	ENSMUSG00000022752	Tomm70a
70051	16	57154214	57154214	1	+	NA	1	3UTR	ENSMUSG00000022752	Tomm70a
70052	16	57154334	57154334	1	+	NA	1	3UTR	ENSMUSG00000022752	Tomm70a
70053	16	57154335	57154335	1	+	NA	3	3UTR	ENSMUSG00000022752	Tomm70a
70054	16	57154336	57154336	1	+	NA	2	3UTR	ENSMUSG00000022752	Tomm70a
70055	16	57154341	57154341	1	+	NA	1	3UTR	ENSMUSG00000022752	Tomm70a
70056	16	57154344	57154344	1	+	NA	2	3UTR	ENSMUSG00000022752	Tomm70a
70057	16	57154353	57154353	1	+	NA	1	3UTR	ENSMUSG00000022752	Tomm70a
70058	16	57154415	57154415	1	+	NA	1	3UTR	ENSMUSG00000022752	Tomm70a
70059	16	57154422	57154422	1	+	NA	1	3UTR	ENSMUSG00000022752	Tomm70a
70060	16	57154471	57154471	1	+	NA	1	3UTR	ENSMUSG00000022752	Tomm70a
70061	16	57154479	57154479	1	+	NA	1	3UTR	ENSMUSG00000022752	Tomm70a
70062	16	57154484	57154484	1	+	NA	3	3UTR	ENSMUSG00000022752	Tomm70a
70063	16	57154537	57154537	1	+	NA	1	3UTR	ENSMUSG00000022752	Tomm70a
70064	16	57154547	57154547	1	+	NA	3	3UTR	ENSMUSG00000022752	Tomm70a
70065	16	57154695	57154695	1	+	NA	1	3UTR	ENSMUSG00000022752	Tomm70a
70066	16	57156529	57156529	1	+	NA	1	3UTR	ENSMUSG00000022752	Tomm70a
70067	16	57156532	57156532	1	+	NA	2	3UTR	ENSMUSG00000022752	Tomm70a
70068	16	57157067	57157067	1	-	NA	1	3UTR	ENSMUSG00000022751	Nit2
70069	16	57168934	57168934	1	-	NA	1	3UTR	ENSMUSG00000022749	Tbc1d23
70070	16	57168981	57168981	1	-	NA	1	3UTR	ENSMUSG00000022749	Tbc1d23
70071	16	57168996	57168996	1	-	NA	1	3UTR	ENSMUSG00000022749	Tbc1d23
70072	16	57169030	57169030	1	-	NA	2	3UTR	ENSMUSG00000022749	Tbc1d23
70073	16	57169745	57169745	1	-	NA	1	3UTR	ENSMUSG00000022749	Tbc1d23
70074	16	57170126	57170126	1	-	NA	1	3UTR	ENSMUSG00000022749	Tbc1d23
70075	16	57170186	57170186	1	-	NA	1	3UTR	ENSMUSG00000022749	Tbc1d23
70076	16	57269480	57269480	1	-	NA	2	3UTR	ENSMUSG00000022753	Tmem30c
70077	16	57269483	57269483	1	-	NA	2	3UTR	ENSMUSG00000022753	Tmem30c
70078	16	57269484	57269484	1	-	NA	1	3UTR	ENSMUSG00000022753	Tmem30c
70079	16	57269492	57269492	1	-	NA	2	3UTR	ENSMUSG00000022753	Tmem30c
70080	16	57302082	57302082	1	-	NA	1	3UTR	ENSMUSG00000022748	Cmss1
70081	16	57572644	57572644	1	+	NA	1	3UTR	ENSMUSG00000043336	Filip1l
70082	16	57572768	57572768	1	+	NA	1	3UTR	ENSMUSG00000043336	Filip1l
70083	16	58466158	58466158	1	+	NA	1	3UTR	ENSMUSG00000035107	Dcbld2
70084	16	58466575	58466575	1	+	NA	1	3UTR	ENSMUSG00000035107	Dcbld2
70085	16	58467988	58467988	1	+	NA	1	3UTR	ENSMUSG00000035107	Dcbld2
70086	16	58467989	58467989	1	+	NA	1	3UTR	ENSMUSG00000035107	Dcbld2
70087	16	58468529	58468529	1	-	NA	1	3UTR	ENSMUSG00000022747	St3gal6
70088	16	58468590	58468590	1	-	NA	1	3UTR	ENSMUSG00000022747	St3gal6
70089	16	58468600	58468600	1	-	NA	3	3UTR	ENSMUSG00000022747	St3gal6
70090	16	58468996	58468996	1	+	NA	1	3UTR	ENSMUSG00000035107	Dcbld2
70091	16	58469493	58469493	1	+	NA	1	3UTR	ENSMUSG00000035107	Dcbld2
70092	16	58469950	58469950	1	-	NA	1	3UTR	ENSMUSG00000022747	St3gal6
70093	16	58470021	58470021	1	-	NA	1	3UTR	ENSMUSG00000022747	St3gal6
70094	16	58678807	58678807	1	+	NA	2	3UTR	ENSMUSG00000022742	Cpox
70095	16	58679008	58679008	1	+	NA	1	3UTR	ENSMUSG00000022742	Cpox
70096	16	58679047	58679047	1	+	NA	2	3UTR	ENSMUSG00000022742	Cpox
70097	16	58679116	58679116	1	+	NA	1	3UTR	ENSMUSG00000022742	Cpox
70098	16	58679121	58679121	1	+	NA	1	3UTR	ENSMUSG00000022742	Cpox
70099	16	58679184	58679184	1	+	NA	2	3UTR	ENSMUSG00000022742	Cpox
70100	16	58679283	58679283	1	+	NA	1	3UTR	ENSMUSG00000022742	Cpox
70101	16	58679382	58679382	1	+	NA	1	3UTR	ENSMUSG00000022742	Cpox
70102	16	58679383	58679383	1	+	NA	1	3UTR	ENSMUSG00000022742	Cpox
70103	16	58679468	58679468	1	+	NA	2	3UTR	ENSMUSG00000022742	Cpox
70104	16	58679912	58679912	1	+	NA	1	3UTR	ENSMUSG00000022742	Cpox
70105	16	58680269	58680269	1	+	NA	1	3UTR	ENSMUSG00000022742	Cpox
70106	16	58733102	58733102	1	+	NA	1	3UTR	ENSMUSG00000022744	Cldnd1
70107	16	58733130	58733130	1	+	NA	2	3UTR	ENSMUSG00000022744	Cldnd1
70108	16	58733152	58733152	1	+	NA	1	3UTR	ENSMUSG00000022744	Cldnd1
70109	16	58733628	58733628	1	+	NA	1	3UTR	ENSMUSG00000022744	Cldnd1
70110	16	58733742	58733742	1	+	NA	1	3UTR	ENSMUSG00000022744	Cldnd1
70111	16	58734005	58734005	1	+	NA	1	3UTR	ENSMUSG00000022744	Cldnd1
70112	16	58734069	58734069	1	+	NA	1	3UTR	ENSMUSG00000022744	Cldnd1
70113	16	58734071	58734071	1	+	NA	2	3UTR	ENSMUSG00000022744	Cldnd1
70114	16	58734094	58734094	1	+	NA	1	3UTR	ENSMUSG00000022744	Cldnd1
70115	16	59311156	59311156	1	-	NA	1	3UTR	ENSMUSG00000095928	Olfr204
70116	16	59476424	59476424	1	+	NA	1	3UTR	ENSMUSG00000022724	Riox2
70117	16	59476470	59476470	1	+	NA	2	3UTR	ENSMUSG00000022724	Riox2
70118	16	59477028	59477028	1	+	NA	1	3UTR	ENSMUSG00000022724	Riox2
70119	16	59477044	59477044	1	+	NA	1	3UTR	ENSMUSG00000022724	Riox2
70120	16	59477386	59477386	1	+	NA	2	3UTR	ENSMUSG00000022724	Riox2
70121	16	59477389	59477389	1	+	NA	1	3UTR	ENSMUSG00000022724	Riox2
70122	16	59477437	59477437	1	+	NA	1	3UTR	ENSMUSG00000022724	Riox2
70123	16	59477557	59477557	1	+	NA	1	3UTR	ENSMUSG00000022724	Riox2
70124	16	59492129	59492129	1	-	NA	1	3UTR	ENSMUSG00000022723	Crybg3
70125	16	59492139	59492139	1	+	NA	1	3UTR	ENSMUSG00000022724	Riox2
70126	16	59492149	59492149	1	-	NA	1	3UTR	ENSMUSG00000022723	Crybg3
70127	16	59492268	59492268	1	-	NA	1	3UTR	ENSMUSG00000022723	Crybg3
70128	16	59492310	59492310	1	+	NA	1	3UTR	ENSMUSG00000022724	Riox2
70129	16	59492547	59492547	1	-	NA	1	3UTR	ENSMUSG00000022723	Crybg3
70130	16	62733277	62733277	1	-	NA	1	3UTR	ENSMUSG00000050312	Nsun3
70131	16	62734124	62734124	1	-	NA	1	3UTR	ENSMUSG00000050312	Nsun3
70132	16	62734150	62734150	1	-	NA	1	3UTR	ENSMUSG00000050312	Nsun3
70133	16	62734636	62734636	1	-	NA	1	3UTR	ENSMUSG00000050312	Nsun3
70134	16	62734682	62734682	1	-	NA	1	3UTR	ENSMUSG00000050312	Nsun3
70135	16	62734805	62734805	1	-	NA	1	3UTR	ENSMUSG00000050312	Nsun3
70136	16	62734902	62734902	1	-	NA	1	3UTR	ENSMUSG00000050312	Nsun3
70137	16	62793963	62793963	1	-	NA	2	3UTR	ENSMUSG00000022911	Arl13b
70138	16	62795366	62795366	1	-	NA	1	3UTR	ENSMUSG00000022911	Arl13b
70139	16	64764540	64764540	1	-	NA	1	3UTR	ENSMUSG00000059920	4930453N24Rik
70140	16	64764876	64764876	1	-	NA	1	3UTR	ENSMUSG00000059920	4930453N24Rik
70141	16	64765596	64765596	1	-	NA	3	3UTR	ENSMUSG00000059920	4930453N24Rik
70142	16	64781096	64781096	1	-	NA	1	3UTR	ENSMUSG00000047141	Zfp654
70143	16	64781111	64781111	1	-	NA	1	3UTR	ENSMUSG00000047141	Zfp654
70144	16	64781213	64781213	1	-	NA	1	3UTR	ENSMUSG00000047141	Zfp654
70145	16	64781237	64781237	1	-	NA	1	3UTR	ENSMUSG00000047141	Zfp654
70146	16	64781713	64781713	1	-	NA	1	3UTR	ENSMUSG00000047141	Zfp654
70147	16	64781782	64781782	1	-	NA	1	3UTR	ENSMUSG00000047141	Zfp654
70148	16	64856111	64856111	1	+	NA	1	3UTR	ENSMUSG00000054604	Cggbp1
70149	16	64856131	64856131	1	+	NA	1	3UTR	ENSMUSG00000054604	Cggbp1
70150	16	64856142	64856142	1	+	NA	1	3UTR	ENSMUSG00000054604	Cggbp1
70151	16	64856163	64856163	1	+	NA	1	3UTR	ENSMUSG00000054604	Cggbp1
70152	16	64856168	64856168	1	+	NA	1	3UTR	ENSMUSG00000054604	Cggbp1
70153	16	64856177	64856177	1	+	NA	1	3UTR	ENSMUSG00000054604	Cggbp1
70154	16	64856897	64856897	1	+	NA	1	3UTR	ENSMUSG00000054604	Cggbp1
70155	16	64856899	64856899	1	+	NA	1	3UTR	ENSMUSG00000054604	Cggbp1
70156	16	64856998	64856998	1	+	NA	1	3UTR	ENSMUSG00000054604	Cggbp1
70157	16	64857197	64857197	1	+	NA	2	3UTR	ENSMUSG00000054604	Cggbp1
70158	16	64857269	64857269	1	+	NA	1	3UTR	ENSMUSG00000054604	Cggbp1
70159	16	64857723	64857723	1	+	NA	1	3UTR	ENSMUSG00000054604	Cggbp1
70160	16	64857951	64857951	1	+	NA	2	3UTR	ENSMUSG00000054604	Cggbp1
70161	16	64858122	64858122	1	+	NA	1	3UTR	ENSMUSG00000054604	Cggbp1
70162	16	64858159	64858159	1	+	NA	1	3UTR	ENSMUSG00000054604	Cggbp1
70163	16	64858756	64858756	1	+	NA	1	3UTR	ENSMUSG00000054604	Cggbp1
70164	16	64858827	64858827	1	+	NA	1	3UTR	ENSMUSG00000054604	Cggbp1
70165	16	64858911	64858911	1	+	NA	1	3UTR	ENSMUSG00000054604	Cggbp1
70166	16	64859098	64859098	1	+	NA	1	3UTR	ENSMUSG00000054604	Cggbp1
70167	16	65539251	65539251	1	-	NA	1	3UTR	ENSMUSG00000004843	Chmp2b
70168	16	65539515	65539515	1	-	NA	2	3UTR	ENSMUSG00000004843	Chmp2b
70169	16	65539568	65539568	1	-	NA	1	3UTR	ENSMUSG00000004843	Chmp2b
70170	16	65539604	65539604	1	-	NA	3	3UTR	ENSMUSG00000004843	Chmp2b
70171	16	65539646	65539646	1	-	NA	1	3UTR	ENSMUSG00000004843	Chmp2b
70172	16	66657196	66657196	1	-	NA	1	3UTR	ENSMUSG00000064115	Cadm2
70173	16	66659553	66659553	1	-	NA	1	3UTR	ENSMUSG00000064115	Cadm2
70174	16	70530257	70530257	1	+	NA	1	3UTR	ENSMUSG00000022707	Gbe1
70175	16	70530267	70530267	1	+	NA	1	3UTR	ENSMUSG00000022707	Gbe1
70176	16	70569407	70569407	1	+	NA	1	3UTR	ENSMUSG00000022707	Gbe1
70177	16	73892190	73892190	1	-	NA	1	3UTR	ENSMUSG00000052516	Robo2
70178	16	75755571	75755571	1	-	NA	1	3UTR	ENSMUSG00000032932	Hspa13
70179	16	75755740	75755740	1	-	NA	1	3UTR	ENSMUSG00000032932	Hspa13
70180	16	75755758	75755758	1	-	NA	1	3UTR	ENSMUSG00000032932	Hspa13
70181	16	75755895	75755895	1	-	NA	1	3UTR	ENSMUSG00000032932	Hspa13
70182	16	75755896	75755896	1	-	NA	1	3UTR	ENSMUSG00000032932	Hspa13
70183	16	75756392	75756392	1	-	NA	1	3UTR	ENSMUSG00000032932	Hspa13
70184	16	75756638	75756638	1	-	NA	1	3UTR	ENSMUSG00000032932	Hspa13
70185	16	75756952	75756952	1	-	NA	1	3UTR	ENSMUSG00000032932	Hspa13
70186	16	75858986	75858986	1	-	NA	1	3UTR	ENSMUSG00000022876	Samsn1
70187	16	75859182	75859182	1	-	NA	1	3UTR	ENSMUSG00000022876	Samsn1
70188	16	75859218	75859218	1	-	NA	1	3UTR	ENSMUSG00000022876	Samsn1
70189	16	76289413	76289413	1	-	NA	1	3UTR	ENSMUSG00000048490	Nrip1
70190	16	76289506	76289506	1	-	NA	1	3UTR	ENSMUSG00000048490	Nrip1
70191	16	76289828	76289828	1	-	NA	2	3UTR	ENSMUSG00000048490	Nrip1
70192	16	77115672	77115672	1	+	NA	1	3UTR	ENSMUSG00000022867	Usp25
70193	16	77115845	77115845	1	+	NA	1	3UTR	ENSMUSG00000022867	Usp25
70194	16	77115851	77115851	1	+	NA	1	3UTR	ENSMUSG00000022867	Usp25
70195	16	77115854	77115854	1	+	NA	1	3UTR	ENSMUSG00000022867	Usp25
70196	16	77115894	77115894	1	+	NA	2	3UTR	ENSMUSG00000022867	Usp25
70197	16	77116224	77116224	1	+	NA	1	3UTR	ENSMUSG00000022867	Usp25
70198	16	77116452	77116452	1	+	NA	2	3UTR	ENSMUSG00000022867	Usp25
70199	16	77116461	77116461	1	+	NA	1	3UTR	ENSMUSG00000022867	Usp25
70200	16	77116498	77116498	1	+	NA	1	3UTR	ENSMUSG00000022867	Usp25
70201	16	77116554	77116554	1	+	NA	1	3UTR	ENSMUSG00000022867	Usp25
70202	16	77116563	77116563	1	+	NA	1	3UTR	ENSMUSG00000022867	Usp25
70203	16	77116691	77116691	1	+	NA	1	3UTR	ENSMUSG00000022867	Usp25
70204	16	78333634	78333634	1	-	NA	1	3UTR	ENSMUSG00000022863	Btg3
70205	16	78540380	78540380	1	-	NA	1	3UTR	ENSMUSG00000022864	D16Ertd472e
70206	16	78540982	78540982	1	-	NA	1	3UTR	ENSMUSG00000022864	D16Ertd472e
70207	16	78541844	78541844	1	-	NA	1	3UTR	ENSMUSG00000022864	D16Ertd472e
70208	16	78542002	78542002	1	-	NA	1	3UTR	ENSMUSG00000022864	D16Ertd472e
70209	16	78542670	78542670	1	-	NA	1	3UTR	ENSMUSG00000022864	D16Ertd472e
70210	16	78543037	78543037	1	-	NA	2	3UTR	ENSMUSG00000022864	D16Ertd472e
70211	16	78543052	78543052	1	-	NA	1	3UTR	ENSMUSG00000022864	D16Ertd472e
70212	16	78544397	78544397	1	-	NA	1	3UTR	ENSMUSG00000022864	D16Ertd472e
70213	16	78545028	78545028	1	-	NA	2	3UTR	ENSMUSG00000022864	D16Ertd472e
70214	16	78947067	78947067	1	+	NA	1	3UTR	ENSMUSG00000022860	Chodl
70215	16	84860635	84860635	1	+	NA	1	3UTR	ENSMUSG00000008976	Gabpa
70216	16	84860644	84860644	1	+	NA	1	3UTR	ENSMUSG00000008976	Gabpa
70217	16	84860671	84860671	1	+	NA	1	3UTR	ENSMUSG00000008976	Gabpa
70218	16	84860727	84860727	1	+	NA	1	3UTR	ENSMUSG00000008976	Gabpa
70219	16	84860747	84860747	1	+	NA	1	3UTR	ENSMUSG00000008976	Gabpa
70220	16	84860772	84860772	1	+	NA	1	3UTR	ENSMUSG00000008976	Gabpa
70221	16	84861455	84861455	1	+	NA	1	3UTR	ENSMUSG00000008976	Gabpa
70222	16	84861468	84861468	1	+	NA	1	3UTR	ENSMUSG00000008976	Gabpa
70223	16	84861629	84861629	1	+	NA	1	3UTR	ENSMUSG00000008976	Gabpa
70224	16	84861669	84861669	1	+	NA	1	3UTR	ENSMUSG00000008976	Gabpa
70225	16	84861805	84861805	1	+	NA	1	3UTR	ENSMUSG00000008976	Gabpa
70226	16	84861843	84861843	1	+	NA	1	3UTR	ENSMUSG00000008976	Gabpa
70227	16	84861844	84861844	1	+	NA	1	3UTR	ENSMUSG00000008976	Gabpa
70228	16	84861914	84861914	1	+	NA	1	3UTR	ENSMUSG00000008976	Gabpa
70229	16	84862132	84862132	1	+	NA	1	3UTR	ENSMUSG00000008976	Gabpa
70230	16	84862539	84862539	1	+	NA	2	3UTR	ENSMUSG00000008976	Gabpa
70231	16	84862598	84862598	1	+	NA	1	3UTR	ENSMUSG00000008976	Gabpa
70232	16	84863332	84863332	1	+	NA	1	3UTR	ENSMUSG00000008976	Gabpa
70233	16	84863656	84863656	1	+	NA	1	3UTR	ENSMUSG00000008976	Gabpa
70234	16	84863657	84863657	1	+	NA	1	3UTR	ENSMUSG00000008976	Gabpa
70235	16	84863691	84863691	1	+	NA	1	3UTR	ENSMUSG00000008976	Gabpa
70236	16	84954415	84954415	1	-	NA	1	3UTR	ENSMUSG00000022892	App
70237	16	84954474	84954474	1	-	NA	1	3UTR	ENSMUSG00000022892	App
70238	16	84954480	84954480	1	-	NA	1	3UTR	ENSMUSG00000022892	App
70239	16	84954483	84954483	1	-	NA	1	3UTR	ENSMUSG00000022892	App
70240	16	84954579	84954579	1	-	NA	1	3UTR	ENSMUSG00000022892	App
70241	16	84954752	84954752	1	-	NA	1	3UTR	ENSMUSG00000022892	App
70242	16	84954757	84954757	1	-	NA	1	3UTR	ENSMUSG00000022892	App
70243	16	84954758	84954758	1	-	NA	1	3UTR	ENSMUSG00000022892	App
70244	16	84954833	84954833	1	-	NA	1	3UTR	ENSMUSG00000022892	App
70245	16	84954837	84954837	1	-	NA	1	3UTR	ENSMUSG00000022892	App
70246	16	84954876	84954876	1	-	NA	1	3UTR	ENSMUSG00000022892	App
70247	16	84954902	84954902	1	-	NA	1	3UTR	ENSMUSG00000022892	App
70248	16	84954982	84954982	1	-	NA	1	3UTR	ENSMUSG00000022892	App
70249	16	85455601	85455601	1	-	NA	1	3UTR	ENSMUSG00000041134	Cyyr1
70250	16	87367389	87367389	1	+	NA	1	3UTR	ENSMUSG00000044442	N6amt1
70251	16	87368232	87368232	1	+	NA	1	3UTR	ENSMUSG00000044442	N6amt1
70252	16	87377230	87377230	1	-	NA	1	3UTR	ENSMUSG00000052299	Ltn1
70253	16	87377368	87377368	1	-	NA	1	3UTR	ENSMUSG00000052299	Ltn1
70254	16	87377374	87377374	1	-	NA	1	3UTR	ENSMUSG00000052299	Ltn1
70255	16	87377457	87377457	1	-	NA	1	3UTR	ENSMUSG00000052299	Ltn1
70256	16	87377533	87377533	1	-	NA	1	3UTR	ENSMUSG00000052299	Ltn1
70257	16	87377959	87377959	1	-	NA	1	3UTR	ENSMUSG00000052299	Ltn1
70258	16	87378014	87378014	1	-	NA	1	3UTR	ENSMUSG00000052299	Ltn1
70259	16	87378616	87378616	1	-	NA	1	3UTR	ENSMUSG00000052299	Ltn1
70260	16	87378733	87378733	1	-	NA	1	3UTR	ENSMUSG00000052299	Ltn1
70261	16	87378735	87378735	1	-	NA	1	3UTR	ENSMUSG00000052299	Ltn1
70262	16	87378822	87378822	1	-	NA	1	3UTR	ENSMUSG00000052299	Ltn1
70263	16	87378825	87378825	1	-	NA	1	3UTR	ENSMUSG00000052299	Ltn1
70264	16	87378851	87378851	1	-	NA	1	3UTR	ENSMUSG00000052299	Ltn1
70265	16	87483409	87483409	1	+	NA	1	3UTR	ENSMUSG00000025616	Usp16
70266	16	87483749	87483749	1	-	NA	1	3UTR	ENSMUSG00000025613	Cct8
70267	16	87483823	87483823	1	-	NA	1	3UTR	ENSMUSG00000025613	Cct8
70268	16	87483878	87483878	1	-	NA	1	3UTR	ENSMUSG00000025613	Cct8
70269	16	87483915	87483915	1	-	NA	1	3UTR	ENSMUSG00000025613	Cct8
70270	16	87483918	87483918	1	-	NA	1	3UTR	ENSMUSG00000025613	Cct8
70271	16	87483920	87483920	1	-	NA	1	3UTR	ENSMUSG00000025613	Cct8
70272	16	87483923	87483923	1	-	NA	2	3UTR	ENSMUSG00000025613	Cct8
70273	16	87483925	87483925	1	-	NA	1	3UTR	ENSMUSG00000025613	Cct8
70274	16	87483927	87483927	1	-	NA	1	3UTR	ENSMUSG00000025613	Cct8
70275	16	87483929	87483929	1	-	NA	1	3UTR	ENSMUSG00000025613	Cct8
70276	16	87483931	87483931	1	-	NA	1	3UTR	ENSMUSG00000025613	Cct8
70277	16	87483934	87483934	1	-	NA	1	3UTR	ENSMUSG00000025613	Cct8
70278	16	87483952	87483952	1	-	NA	1	3UTR	ENSMUSG00000025613	Cct8
70279	16	87483981	87483981	1	-	NA	1	3UTR	ENSMUSG00000025613	Cct8
70280	16	87730435	87730435	1	+	NA	1	3UTR	ENSMUSG00000025612	Bach1
70281	16	87730852	87730852	1	+	NA	1	3UTR	ENSMUSG00000025612	Bach1
70282	16	87731688	87731688	1	+	NA	1	3UTR	ENSMUSG00000025612	Bach1
70283	16	87732476	87732476	1	+	NA	1	3UTR	ENSMUSG00000025612	Bach1
70284	16	87733136	87733136	1	+	NA	1	3UTR	ENSMUSG00000025612	Bach1
70285	16	87733146	87733146	1	+	NA	1	3UTR	ENSMUSG00000025612	Bach1
70286	16	89787180	89787180	1	-	NA	1	3UTR	ENSMUSG00000002489	Tiam1
70287	16	89787251	89787251	1	-	NA	1	3UTR	ENSMUSG00000002489	Tiam1
70288	16	89787445	89787445	1	-	NA	1	3UTR	ENSMUSG00000002489	Tiam1
70289	16	89787668	89787668	1	-	NA	1	3UTR	ENSMUSG00000002489	Tiam1
70290	16	89788535	89788535	1	-	NA	1	3UTR	ENSMUSG00000002489	Tiam1
70291	16	89788944	89788944	1	-	NA	1	3UTR	ENSMUSG00000002489	Tiam1
70292	16	90226275	90226275	1	+	NA	1	3UTR	ENSMUSG00000022982	Sod1
70293	16	90229013	90229013	1	-	NA	1	3UTR	ENSMUSG00000022983	Scaf4
70294	16	90229016	90229016	1	-	NA	1	3UTR	ENSMUSG00000022983	Scaf4
70295	16	90229107	90229107	1	-	NA	1	3UTR	ENSMUSG00000022983	Scaf4
70296	16	90229186	90229186	1	-	NA	1	3UTR	ENSMUSG00000022983	Scaf4
70297	16	90719628	90719628	1	-	NA	1	3UTR	ENSMUSG00000022978	Mis18a
70298	16	90719639	90719639	1	-	NA	1	3UTR	ENSMUSG00000022978	Mis18a
70299	16	90719648	90719648	1	-	NA	2	3UTR	ENSMUSG00000022978	Mis18a
70300	16	90719653	90719653	1	-	NA	2	3UTR	ENSMUSG00000022978	Mis18a
70301	16	90719657	90719657	1	-	NA	3	3UTR	ENSMUSG00000022978	Mis18a
70302	16	90719658	90719658	1	-	NA	1	3UTR	ENSMUSG00000022978	Mis18a
70303	16	90719729	90719729	1	-	NA	1	3UTR	ENSMUSG00000022978	Mis18a
70304	16	90719739	90719739	1	-	NA	2	3UTR	ENSMUSG00000022978	Mis18a
70305	16	90719839	90719839	1	-	NA	1	3UTR	ENSMUSG00000022978	Mis18a
70306	16	90751590	90751590	1	-	NA	1	3UTR	ENSMUSG00000039929	Urb1
70307	16	90751636	90751636	1	-	NA	1	3UTR	ENSMUSG00000039929	Urb1
70308	16	90751656	90751656	1	-	NA	1	3UTR	ENSMUSG00000039929	Urb1
70309	16	90751721	90751721	1	-	NA	1	3UTR	ENSMUSG00000039929	Urb1
70310	16	90936147	90936147	1	-	NA	1	3UTR	ENSMUSG00000022973	Synj1
70311	16	90936874	90936874	1	-	NA	1	3UTR	ENSMUSG00000022973	Synj1
70312	16	90937373	90937373	1	-	NA	2	3UTR	ENSMUSG00000022973	Synj1
70313	16	90937685	90937685	1	-	NA	1	3UTR	ENSMUSG00000022973	Synj1
70314	16	91014190	91014190	1	-	NA	1	3UTR	ENSMUSG00000022974	Paxbp1
70315	16	91055075	91055075	1	-	NA	1	3UTR	ENSMUSG00000039851	4932438H23Rik
70316	16	91405437	91405437	1	+	NA	1	3UTR	ENSMUSG00000022971	Ifnar2
70317	16	91405519	91405519	1	+	NA	1	3UTR	ENSMUSG00000022971	Ifnar2
70318	16	91406849	91406849	1	+	NA	1	3UTR	ENSMUSG00000093701	Gm21970
70319	16	91406855	91406855	1	+	NA	1	3UTR	ENSMUSG00000093701	Gm21970
70320	16	91406902	91406902	1	+	NA	1	3UTR	ENSMUSG00000093701	Gm21970
70321	16	91406918	91406918	1	+	NA	1	3UTR	ENSMUSG00000093701	Gm21970
70322	16	91407153	91407153	1	+	NA	4	3UTR	ENSMUSG00000093701	Gm21970
70323	16	91407155	91407155	1	+	NA	3	3UTR	ENSMUSG00000093701	Gm21970
70324	16	91425215	91425215	1	+	NA	1	3UTR	ENSMUSG00000022969	Il10rb
70325	16	91425667	91425667	1	+	NA	1	3UTR	ENSMUSG00000022969	Il10rb
70326	16	91425729	91425729	1	+	NA	1	3UTR	ENSMUSG00000022969	Il10rb
70327	16	91425739	91425739	1	+	NA	1	3UTR	ENSMUSG00000022969	Il10rb
70328	16	91506009	91506009	1	+	NA	1	3UTR	ENSMUSG00000022967	Ifnar1
70329	16	91506284	91506284	1	+	NA	1	3UTR	ENSMUSG00000022967	Ifnar1
70330	16	91506476	91506476	1	+	NA	1	3UTR	ENSMUSG00000022967	Ifnar1
70331	16	91506550	91506550	1	+	NA	2	3UTR	ENSMUSG00000022967	Ifnar1
70332	16	91506950	91506950	1	+	NA	1	3UTR	ENSMUSG00000022967	Ifnar1
70333	16	91506964	91506964	1	+	NA	1	3UTR	ENSMUSG00000022967	Ifnar1
70334	16	91506968	91506968	1	+	NA	1	3UTR	ENSMUSG00000022967	Ifnar1
70335	16	91506972	91506972	1	+	NA	1	3UTR	ENSMUSG00000022967	Ifnar1
70336	16	91506992	91506992	1	+	NA	1	3UTR	ENSMUSG00000022967	Ifnar1
70337	16	91507205	91507205	1	+	NA	1	3UTR	ENSMUSG00000022967	Ifnar1
70338	16	91507424	91507424	1	+	NA	1	3UTR	ENSMUSG00000022967	Ifnar1
70339	16	91563109	91563109	1	+	NA	1	3UTR	ENSMUSG00000022965	Ifngr2
70340	16	91563134	91563134	1	+	NA	1	3UTR	ENSMUSG00000022965	Ifngr2
70341	16	91563534	91563534	1	+	NA	1	3UTR	ENSMUSG00000022965	Ifngr2
70342	16	91563578	91563578	1	+	NA	1	3UTR	ENSMUSG00000022965	Ifngr2
70343	16	91563580	91563580	1	+	NA	1	3UTR	ENSMUSG00000022965	Ifngr2
70344	16	91563586	91563586	1	+	NA	1	3UTR	ENSMUSG00000022965	Ifngr2
70345	16	91563590	91563590	1	+	NA	1	3UTR	ENSMUSG00000022965	Ifngr2
70346	16	91563607	91563607	1	+	NA	1	3UTR	ENSMUSG00000022965	Ifngr2
70347	16	91563615	91563615	1	+	NA	1	3UTR	ENSMUSG00000022965	Ifngr2
70348	16	91563659	91563659	1	+	NA	1	3UTR	ENSMUSG00000022965	Ifngr2
70349	16	91563678	91563678	1	+	NA	1	3UTR	ENSMUSG00000022965	Ifngr2
70350	16	91563766	91563766	1	+	NA	5	3UTR	ENSMUSG00000022965	Ifngr2
70351	16	91563771	91563771	1	+	NA	1	3UTR	ENSMUSG00000022965	Ifngr2
70352	16	91563778	91563778	1	+	NA	1	3UTR	ENSMUSG00000022965	Ifngr2
70353	16	91563927	91563927	1	+	NA	1	3UTR	ENSMUSG00000022965	Ifngr2
70354	16	91564037	91564037	1	+	NA	1	3UTR	ENSMUSG00000022965	Ifngr2
70355	16	91574618	91574618	1	-	NA	1	3UTR	ENSMUSG00000022964	Tmem50b
70356	16	91574947	91574947	1	-	NA	1	3UTR	ENSMUSG00000022964	Tmem50b
70357	16	91575177	91575177	1	-	NA	1	3UTR	ENSMUSG00000022964	Tmem50b
70358	16	91575567	91575567	1	-	NA	1	3UTR	ENSMUSG00000022964	Tmem50b
70359	16	91575805	91575805	1	-	NA	1	3UTR	ENSMUSG00000022964	Tmem50b
70360	16	91585647	91585647	1	-	NA	1	3UTR	ENSMUSG00000022964	Tmem50b
70361	16	91621446	91621446	1	-	NA	1	3UTR	ENSMUSG00000022962	Gart
70362	16	91633534	91633534	1	-	NA	1	3UTR	ENSMUSG00000022962	Gart
70363	16	91633857	91633857	1	-	NA	1	3UTR	ENSMUSG00000022962	Gart
70364	16	91662666	91662666	1	+	NA	1	3UTR	ENSMUSG00000022961	Son
70365	16	91662725	91662725	1	+	NA	1	3UTR	ENSMUSG00000022961	Son
70366	16	91662868	91662868	1	+	NA	2	3UTR	ENSMUSG00000022961	Son
70367	16	91662876	91662876	1	+	NA	2	3UTR	ENSMUSG00000022961	Son
70368	16	91662906	91662906	1	+	NA	1	3UTR	ENSMUSG00000022961	Son
70369	16	91662912	91662912	1	+	NA	1	3UTR	ENSMUSG00000022961	Son
70370	16	91663021	91663021	1	+	NA	1	3UTR	ENSMUSG00000022961	Son
70371	16	91663043	91663043	1	+	NA	1	3UTR	ENSMUSG00000022961	Son
70372	16	91663052	91663052	1	+	NA	1	3UTR	ENSMUSG00000022961	Son
70373	16	91663071	91663071	1	+	NA	1	3UTR	ENSMUSG00000022961	Son
70374	16	91663093	91663093	1	+	NA	1	3UTR	ENSMUSG00000022961	Son
70375	16	91663096	91663096	1	+	NA	1	3UTR	ENSMUSG00000022961	Son
70376	16	91663169	91663169	1	+	NA	3	3UTR	ENSMUSG00000022961	Son
70377	16	91663175	91663175	1	+	NA	1	3UTR	ENSMUSG00000022961	Son
70378	16	91663177	91663177	1	+	NA	2	3UTR	ENSMUSG00000022961	Son
70379	16	91663182	91663182	1	+	NA	2	3UTR	ENSMUSG00000022961	Son
70380	16	91663202	91663202	1	+	NA	1	3UTR	ENSMUSG00000022961	Son
70381	16	91663203	91663203	1	+	NA	1	3UTR	ENSMUSG00000022961	Son
70382	16	91663204	91663204	1	+	NA	10	3UTR	ENSMUSG00000022961	Son
70383	16	91663205	91663205	1	+	NA	1	3UTR	ENSMUSG00000022961	Son
70384	16	91663209	91663209	1	+	NA	3	3UTR	ENSMUSG00000022961	Son
70385	16	91663225	91663225	1	+	NA	1	3UTR	ENSMUSG00000022961	Son
70386	16	91663227	91663227	1	+	NA	1	3UTR	ENSMUSG00000022961	Son
70387	16	91663232	91663232	1	+	NA	1	3UTR	ENSMUSG00000022961	Son
70388	16	91663285	91663285	1	+	NA	1	3UTR	ENSMUSG00000022961	Son
70389	16	91663369	91663369	1	+	NA	1	3UTR	ENSMUSG00000022961	Son
70390	16	91663381	91663381	1	+	NA	1	3UTR	ENSMUSG00000022961	Son
70391	16	91663444	91663444	1	+	NA	1	3UTR	ENSMUSG00000022961	Son
70392	16	91663494	91663494	1	+	NA	1	3UTR	ENSMUSG00000022961	Son
70393	16	91663495	91663495	1	+	NA	7	3UTR	ENSMUSG00000022961	Son
70394	16	91663496	91663496	1	+	NA	5	3UTR	ENSMUSG00000022961	Son
70395	16	91663497	91663497	1	+	NA	1	3UTR	ENSMUSG00000022961	Son
70396	16	91663500	91663500	1	+	NA	2	3UTR	ENSMUSG00000022961	Son
70397	16	91663501	91663501	1	+	NA	1	3UTR	ENSMUSG00000022961	Son
70398	16	91663519	91663519	1	+	NA	1	3UTR	ENSMUSG00000022961	Son
70399	16	91663534	91663534	1	+	NA	1	3UTR	ENSMUSG00000022961	Son
70400	16	91663535	91663535	1	+	NA	1	3UTR	ENSMUSG00000022961	Son
70401	16	91663540	91663540	1	+	NA	2	3UTR	ENSMUSG00000022961	Son
70402	16	91663545	91663545	1	+	NA	2	3UTR	ENSMUSG00000022961	Son
70403	16	91663546	91663546	1	+	NA	3	3UTR	ENSMUSG00000022961	Son
70404	16	91663561	91663561	1	+	NA	1	3UTR	ENSMUSG00000022961	Son
70405	16	91663583	91663583	1	+	NA	1	3UTR	ENSMUSG00000022961	Son
70406	16	91663594	91663594	1	+	NA	1	3UTR	ENSMUSG00000022961	Son
70407	16	91663616	91663616	1	+	NA	1	3UTR	ENSMUSG00000022961	Son
70408	16	91663619	91663619	1	+	NA	2	3UTR	ENSMUSG00000022961	Son
70409	16	91663629	91663629	1	+	NA	1	3UTR	ENSMUSG00000022961	Son
70410	16	91663631	91663631	1	+	NA	2	3UTR	ENSMUSG00000022961	Son
70411	16	91663635	91663635	1	+	NA	2	3UTR	ENSMUSG00000022961	Son
70412	16	91663636	91663636	1	+	NA	5	3UTR	ENSMUSG00000022961	Son
70413	16	91663638	91663638	1	+	NA	1	3UTR	ENSMUSG00000022961	Son
70414	16	91663648	91663648	1	+	NA	1	3UTR	ENSMUSG00000022961	Son
70415	16	91663649	91663649	1	+	NA	1	3UTR	ENSMUSG00000022961	Son
70416	16	91663650	91663650	1	+	NA	3	3UTR	ENSMUSG00000022961	Son
70417	16	91663663	91663663	1	+	NA	1	3UTR	ENSMUSG00000022961	Son
70418	16	91663675	91663675	1	+	NA	1	3UTR	ENSMUSG00000022961	Son
70419	16	91663677	91663677	1	+	NA	1	3UTR	ENSMUSG00000022961	Son
70420	16	91663678	91663678	1	+	NA	2	3UTR	ENSMUSG00000022961	Son
70421	16	91663685	91663685	1	+	NA	1	3UTR	ENSMUSG00000022961	Son
70422	16	91663695	91663695	1	+	NA	1	3UTR	ENSMUSG00000022961	Son
70423	16	91663706	91663706	1	+	NA	1	3UTR	ENSMUSG00000022961	Son
70424	16	91663716	91663716	1	+	NA	1	3UTR	ENSMUSG00000022961	Son
70425	16	91663802	91663802	1	+	NA	2	3UTR	ENSMUSG00000022961	Son
70426	16	91663803	91663803	1	+	NA	2	3UTR	ENSMUSG00000022961	Son
70427	16	91663804	91663804	1	+	NA	1	3UTR	ENSMUSG00000022961	Son
70428	16	91663818	91663818	1	+	NA	3	3UTR	ENSMUSG00000022961	Son
70429	16	91663831	91663831	1	+	NA	1	3UTR	ENSMUSG00000022961	Son
70430	16	91663859	91663859	1	+	NA	1	3UTR	ENSMUSG00000022961	Son
70431	16	91663866	91663866	1	+	NA	2	3UTR	ENSMUSG00000022961	Son
70432	16	91663872	91663872	1	+	NA	1	3UTR	ENSMUSG00000022961	Son
70433	16	91663874	91663874	1	+	NA	2	3UTR	ENSMUSG00000022961	Son
70434	16	91663878	91663878	1	+	NA	1	3UTR	ENSMUSG00000022961	Son
70435	16	91663881	91663881	1	+	NA	2	3UTR	ENSMUSG00000022961	Son
70436	16	91663882	91663882	1	+	NA	2	3UTR	ENSMUSG00000022961	Son
70437	16	91663884	91663884	1	+	NA	3	3UTR	ENSMUSG00000022961	Son
70438	16	91663886	91663886	1	+	NA	1	3UTR	ENSMUSG00000022961	Son
70439	16	91663897	91663897	1	+	NA	1	3UTR	ENSMUSG00000022961	Son
70440	16	91663911	91663911	1	+	NA	2	3UTR	ENSMUSG00000022961	Son
70441	16	91663913	91663913	1	+	NA	1	3UTR	ENSMUSG00000022961	Son
70442	16	91663988	91663988	1	+	NA	1	3UTR	ENSMUSG00000022961	Son
70443	16	91665198	91665198	1	+	NA	1	3UTR	ENSMUSG00000022961	Son
70444	16	91665228	91665228	1	+	NA	1	3UTR	ENSMUSG00000022961	Son
70445	16	91665253	91665253	1	+	NA	1	3UTR	ENSMUSG00000022961	Son
70446	16	91665312	91665312	1	+	NA	1	3UTR	ENSMUSG00000022961	Son
70447	16	91665320	91665320	1	+	NA	1	3UTR	ENSMUSG00000022961	Son
70448	16	91665357	91665357	1	+	NA	2	3UTR	ENSMUSG00000022961	Son
70449	16	91665364	91665364	1	+	NA	2	3UTR	ENSMUSG00000022961	Son
70450	16	91665365	91665365	1	+	NA	1	3UTR	ENSMUSG00000022961	Son
70451	16	91665427	91665427	1	+	NA	1	3UTR	ENSMUSG00000022961	Son
70452	16	91665428	91665428	1	+	NA	3	3UTR	ENSMUSG00000022961	Son
70453	16	91665472	91665472	1	+	NA	2	3UTR	ENSMUSG00000022961	Son
70454	16	91665641	91665641	1	+	NA	1	3UTR	ENSMUSG00000022961	Son
70455	16	91665682	91665682	1	+	NA	2	3UTR	ENSMUSG00000022961	Son
70456	16	91671820	91671820	1	+	NA	1	3UTR	ENSMUSG00000022961	Son
70457	16	91671948	91671948	1	+	NA	1	3UTR	ENSMUSG00000022961	Son
70458	16	91672119	91672119	1	+	NA	1	3UTR	ENSMUSG00000022961	Son
70459	16	91672482	91672482	1	+	NA	1	3UTR	ENSMUSG00000022961	Son
70460	16	91672576	91672576	1	+	NA	1	3UTR	ENSMUSG00000022961	Son
70461	16	91672939	91672939	1	+	NA	1	3UTR	ENSMUSG00000022961	Son
70462	16	91673448	91673448	1	+	NA	1	3UTR	ENSMUSG00000022961	Son
70463	16	91673591	91673591	1	+	NA	1	3UTR	ENSMUSG00000022961	Son
70464	16	91673805	91673805	1	+	NA	2	3UTR	ENSMUSG00000022961	Son
70465	16	91673816	91673816	1	+	NA	2	3UTR	ENSMUSG00000022961	Son
70466	16	91673817	91673817	1	+	NA	3	3UTR	ENSMUSG00000022961	Son
70467	16	91673828	91673828	1	+	NA	1	3UTR	ENSMUSG00000022961	Son
70468	16	91673945	91673945	1	+	NA	2	3UTR	ENSMUSG00000022961	Son
70469	16	91673974	91673974	1	+	NA	1	3UTR	ENSMUSG00000022961	Son
70470	16	91678378	91678378	1	+	NA	1	3UTR	ENSMUSG00000022961	Son
70471	16	91678448	91678448	1	+	NA	1	3UTR	ENSMUSG00000022961	Son
70472	16	91678536	91678536	1	+	NA	1	3UTR	ENSMUSG00000022961	Son
70473	16	91678960	91678960	1	+	NA	1	3UTR	ENSMUSG00000022961	Son
70474	16	91679060	91679060	1	+	NA	1	3UTR	ENSMUSG00000022961	Son
70475	16	91679135	91679135	1	+	NA	1	3UTR	ENSMUSG00000022961	Son
70476	16	91679206	91679206	1	+	NA	1	3UTR	ENSMUSG00000022961	Son
70477	16	91679220	91679220	1	+	NA	1	3UTR	ENSMUSG00000022961	Son
70478	16	91679581	91679581	1	-	NA	2	3UTR	ENSMUSG00000022960	Donson
70479	16	91679709	91679709	1	-	NA	2	3UTR	ENSMUSG00000022960	Donson
70480	16	91689432	91689432	1	-	NA	1	3UTR	ENSMUSG00000116933	Atp5o
70481	16	91689470	91689470	1	-	NA	2	3UTR	ENSMUSG00000116933	Atp5o
70482	16	91692271	91692271	1	-	NA	1	3UTR	ENSMUSG00000116933	Atp5o
70483	16	91831121	91831121	1	+	NA	1	3UTR	ENSMUSG00000022957	Itsn1
70484	16	91831751	91831751	1	+	NA	1	3UTR	ENSMUSG00000022957	Itsn1
70485	16	91831945	91831945	1	+	NA	1	3UTR	ENSMUSG00000022957	Itsn1
70486	16	91832326	91832326	1	+	NA	1	3UTR	ENSMUSG00000022957	Itsn1
70487	16	91870199	91870199	1	+	NA	1	3UTR	ENSMUSG00000022957	Itsn1
70488	16	91870464	91870464	1	+	NA	1	3UTR	ENSMUSG00000022957	Itsn1
70489	16	91871141	91871141	1	+	NA	1	3UTR	ENSMUSG00000022957	Itsn1
70490	16	91913472	91913472	1	+	NA	1	3UTR	ENSMUSG00000022957	Itsn1
70491	16	92079854	92079854	1	+	NA	1	3UTR	ENSMUSG00000039680	Mrps6
70492	16	92079862	92079862	1	+	NA	1	3UTR	ENSMUSG00000039680	Mrps6
70493	16	92080252	92080252	1	+	NA	3	3UTR	ENSMUSG00000039680	Mrps6
70494	16	92080266	92080266	1	+	NA	1	3UTR	ENSMUSG00000039680	Mrps6
70495	16	92080280	92080280	1	+	NA	1	3UTR	ENSMUSG00000039680	Mrps6
70496	16	92080407	92080407	1	+	NA	1	3UTR	ENSMUSG00000039680	Mrps6
70497	16	92080579	92080579	1	+	NA	1	3UTR	ENSMUSG00000039680	Mrps6
70498	16	92080700	92080700	1	+	NA	2	3UTR	ENSMUSG00000039680	Mrps6
70499	16	92081311	92081311	1	+	NA	1	3UTR	ENSMUSG00000039680	Mrps6
70500	16	92081641	92081641	1	+	NA	1	3UTR	ENSMUSG00000039680	Mrps6
70501	16	92082089	92082089	1	+	NA	2	3UTR	ENSMUSG00000039680	Mrps6
70502	16	92082121	92082121	1	+	NA	1	3UTR	ENSMUSG00000039680	Mrps6
70503	16	92082498	92082498	1	+	NA	2	3UTR	ENSMUSG00000039680	Mrps6
70504	16	92083076	92083076	1	+	NA	1	3UTR	ENSMUSG00000039680	Mrps6
70505	16	92083297	92083297	1	+	NA	2	3UTR	ENSMUSG00000039680	Mrps6
70506	16	92083369	92083369	1	+	NA	1	3UTR	ENSMUSG00000039680	Mrps6
70507	16	92083381	92083381	1	+	NA	1	3UTR	ENSMUSG00000039680	Mrps6
70508	16	92083382	92083382	1	+	NA	1	3UTR	ENSMUSG00000039680	Mrps6
70509	16	92083440	92083440	1	+	NA	1	3UTR	ENSMUSG00000039680	Mrps6
70510	16	92083498	92083498	1	+	NA	1	3UTR	ENSMUSG00000039680	Mrps6
70511	16	92083712	92083712	1	+	NA	1	3UTR	ENSMUSG00000039680	Mrps6
70512	16	92083814	92083814	1	+	NA	2	3UTR	ENSMUSG00000039680	Mrps6
70513	16	92084012	92084012	1	+	NA	1	3UTR	ENSMUSG00000039680	Mrps6
70514	16	92084572	92084572	1	+	NA	1	3UTR	ENSMUSG00000039680	Mrps6
70515	16	92084834	92084834	1	+	NA	1	3UTR	ENSMUSG00000039680	Mrps6
70516	16	92084843	92084843	1	+	NA	1	3UTR	ENSMUSG00000039680	Mrps6
70517	16	92084845	92084845	1	+	NA	1	3UTR	ENSMUSG00000039680	Mrps6
70518	16	92085461	92085461	1	+	NA	2	3UTR	ENSMUSG00000039680	Mrps6
70519	16	92085892	92085892	1	+	NA	1	3UTR	ENSMUSG00000039680	Mrps6
70520	16	92086425	92086425	1	+	NA	1	3UTR	ENSMUSG00000039680	Mrps6
70521	16	92086529	92086529	1	+	NA	1	3UTR	ENSMUSG00000039680	Mrps6
70522	16	92086560	92086560	1	+	NA	1	3UTR	ENSMUSG00000039680	Mrps6
70523	16	92087133	92087133	1	+	NA	1	3UTR	ENSMUSG00000039680	Mrps6
70524	16	92087198	92087198	1	+	NA	1	3UTR	ENSMUSG00000039680	Mrps6
70525	16	92112056	92112056	1	+	NA	1	3UTR	ENSMUSG00000039680	Mrps6
70526	16	92186674	92186674	1	+	NA	1	3UTR	ENSMUSG00000116930	AC144408.3
70527	16	92297447	92297447	1	+	NA	1	3UTR	ENSMUSG00000039672	Kcne2
70528	16	92312990	92312990	1	+	NA	1	3UTR	ENSMUSG00000051989	Smim11
70529	16	92391997	92391997	1	-	NA	1	3UTR	ENSMUSG00000022951	Rcan1
70530	16	92392952	92392952	1	-	NA	1	3UTR	ENSMUSG00000022951	Rcan1
70531	16	92601546	92601546	1	-	NA	1	3UTR	ENSMUSG00000022952	Runx1
70532	16	92601691	92601691	1	-	NA	1	3UTR	ENSMUSG00000022952	Runx1
70533	16	92602060	92602060	1	-	NA	1	3UTR	ENSMUSG00000022952	Runx1
70534	16	92602073	92602073	1	-	NA	1	3UTR	ENSMUSG00000022952	Runx1
70535	16	92602240	92602240	1	-	NA	1	3UTR	ENSMUSG00000022952	Runx1
70536	16	92602274	92602274	1	-	NA	1	3UTR	ENSMUSG00000022952	Runx1
70537	16	92602334	92602334	1	-	NA	1	3UTR	ENSMUSG00000022952	Runx1
70538	16	92602336	92602336	1	-	NA	1	3UTR	ENSMUSG00000022952	Runx1
70539	16	92602426	92602426	1	-	NA	1	3UTR	ENSMUSG00000022952	Runx1
70540	16	92602575	92602575	1	-	NA	1	3UTR	ENSMUSG00000022952	Runx1
70541	16	92602609	92602609	1	-	NA	1	3UTR	ENSMUSG00000022952	Runx1
70542	16	92602617	92602617	1	-	NA	1	3UTR	ENSMUSG00000022952	Runx1
70543	16	92602653	92602653	1	-	NA	2	3UTR	ENSMUSG00000022952	Runx1
70544	16	92602690	92602690	1	-	NA	1	3UTR	ENSMUSG00000022952	Runx1
70545	16	92602692	92602692	1	-	NA	2	3UTR	ENSMUSG00000022952	Runx1
70546	16	92602700	92602700	1	-	NA	3	3UTR	ENSMUSG00000022952	Runx1
70547	16	92602741	92602741	1	-	NA	1	3UTR	ENSMUSG00000022952	Runx1
70548	16	92602848	92602848	1	-	NA	1	3UTR	ENSMUSG00000022952	Runx1
70549	16	92602849	92602849	1	-	NA	2	3UTR	ENSMUSG00000022952	Runx1
70550	16	92602937	92602937	1	-	NA	1	3UTR	ENSMUSG00000022952	Runx1
70551	16	92603046	92603046	1	-	NA	5	3UTR	ENSMUSG00000022952	Runx1
70552	16	92603051	92603051	1	-	NA	2	3UTR	ENSMUSG00000022952	Runx1
70553	16	92603128	92603128	1	-	NA	1	3UTR	ENSMUSG00000022952	Runx1
70554	16	92603177	92603177	1	-	NA	1	3UTR	ENSMUSG00000022952	Runx1
70555	16	92603281	92603281	1	-	NA	1	3UTR	ENSMUSG00000022952	Runx1
70556	16	92603617	92603617	1	-	NA	1	3UTR	ENSMUSG00000022952	Runx1
70557	16	92605152	92605152	1	-	NA	1	3UTR	ENSMUSG00000022952	Runx1
70558	16	92605229	92605229	1	-	NA	2	3UTR	ENSMUSG00000022952	Runx1
70559	16	92605235	92605235	1	-	NA	2	3UTR	ENSMUSG00000022952	Runx1
70560	16	92605237	92605237	1	-	NA	2	3UTR	ENSMUSG00000022952	Runx1
70561	16	92605243	92605243	1	-	NA	2	3UTR	ENSMUSG00000022952	Runx1
70562	16	92605288	92605288	1	-	NA	2	3UTR	ENSMUSG00000022952	Runx1
70563	16	92605397	92605397	1	-	NA	1	3UTR	ENSMUSG00000022952	Runx1
70564	16	92605510	92605510	1	-	NA	1	3UTR	ENSMUSG00000022952	Runx1
70565	16	92686940	92686940	1	-	NA	2	3UTR	ENSMUSG00000022952	Runx1
70566	16	92687168	92687168	1	-	NA	2	3UTR	ENSMUSG00000022952	Runx1
70567	16	93874983	93874983	1	+	NA	1	3UTR	ENSMUSG00000039456	Morc3
70568	16	93874984	93874984	1	+	NA	2	3UTR	ENSMUSG00000039456	Morc3
70569	16	93875154	93875154	1	+	NA	2	3UTR	ENSMUSG00000039456	Morc3
70570	16	93875157	93875157	1	+	NA	1	3UTR	ENSMUSG00000039456	Morc3
70571	16	93875551	93875551	1	+	NA	1	3UTR	ENSMUSG00000039456	Morc3
70572	16	93875660	93875660	1	+	NA	1	3UTR	ENSMUSG00000039456	Morc3
70573	16	93875928	93875928	1	+	NA	1	3UTR	ENSMUSG00000039456	Morc3
70574	16	93875929	93875929	1	+	NA	1	3UTR	ENSMUSG00000039456	Morc3
70575	16	93875938	93875938	1	+	NA	2	3UTR	ENSMUSG00000039456	Morc3
70576	16	93875964	93875964	1	+	NA	1	3UTR	ENSMUSG00000039456	Morc3
70577	16	93875996	93875996	1	+	NA	2	3UTR	ENSMUSG00000039456	Morc3
70578	16	93875997	93875997	1	+	NA	1	3UTR	ENSMUSG00000039456	Morc3
70579	16	93876015	93876015	1	+	NA	1	3UTR	ENSMUSG00000039456	Morc3
70580	16	93876024	93876024	1	+	NA	1	3UTR	ENSMUSG00000039456	Morc3
70581	16	93876029	93876029	1	+	NA	1	3UTR	ENSMUSG00000039456	Morc3
70582	16	94129307	94129307	1	-	NA	2	3UTR	ENSMUSG00000040820	Hlcs
70583	16	94364583	94364583	1	-	NA	1	3UTR	ENSMUSG00000022940	Pigp
70584	16	94364624	94364624	1	-	NA	1	3UTR	ENSMUSG00000022940	Pigp
70585	16	94395965	94395965	1	+	NA	1	3UTR	ENSMUSG00000040785	Ttc3
70586	16	94692677	94692677	1	+	NA	1	3UTR	ENSMUSG00000022897	Dyrk1a
70587	16	94693210	94693210	1	+	NA	1	3UTR	ENSMUSG00000022897	Dyrk1a
70588	16	94693238	94693238	1	+	NA	1	3UTR	ENSMUSG00000022897	Dyrk1a
70589	16	94693240	94693240	1	+	NA	1	3UTR	ENSMUSG00000022897	Dyrk1a
70590	16	94693253	94693253	1	+	NA	1	3UTR	ENSMUSG00000022897	Dyrk1a
70591	16	94693318	94693318	1	+	NA	1	3UTR	ENSMUSG00000022897	Dyrk1a
70592	16	94693324	94693324	1	+	NA	1	3UTR	ENSMUSG00000022897	Dyrk1a
70593	16	94693353	94693353	1	+	NA	2	3UTR	ENSMUSG00000022897	Dyrk1a
70594	16	94693357	94693357	1	+	NA	1	3UTR	ENSMUSG00000022897	Dyrk1a
70595	16	94693358	94693358	1	+	NA	1	3UTR	ENSMUSG00000022897	Dyrk1a
70596	16	94693468	94693468	1	+	NA	1	3UTR	ENSMUSG00000022897	Dyrk1a
70597	16	94693469	94693469	1	+	NA	1	3UTR	ENSMUSG00000022897	Dyrk1a
70598	16	94693477	94693477	1	+	NA	1	3UTR	ENSMUSG00000022897	Dyrk1a
70599	16	94693541	94693541	1	+	NA	1	3UTR	ENSMUSG00000022897	Dyrk1a
70600	16	94693564	94693564	1	+	NA	1	3UTR	ENSMUSG00000022897	Dyrk1a
70601	16	94693572	94693572	1	+	NA	2	3UTR	ENSMUSG00000022897	Dyrk1a
70602	16	94694427	94694427	1	+	NA	2	3UTR	ENSMUSG00000022897	Dyrk1a
70603	16	94694810	94694810	1	+	NA	1	3UTR	ENSMUSG00000022897	Dyrk1a
70604	16	94695450	94695450	1	+	NA	1	3UTR	ENSMUSG00000022897	Dyrk1a
70605	16	95719456	95719456	1	+	NA	1	3UTR	ENSMUSG00000022895	Ets2
70606	16	95719553	95719553	1	+	NA	1	3UTR	ENSMUSG00000022895	Ets2
70607	16	95719573	95719573	1	+	NA	1	3UTR	ENSMUSG00000022895	Ets2
70608	16	95719632	95719632	1	+	NA	1	3UTR	ENSMUSG00000022895	Ets2
70609	16	95719663	95719663	1	+	NA	1	3UTR	ENSMUSG00000022895	Ets2
70610	16	95719665	95719665	1	+	NA	1	3UTR	ENSMUSG00000022895	Ets2
70611	16	95719773	95719773	1	+	NA	1	3UTR	ENSMUSG00000022895	Ets2
70612	16	95719791	95719791	1	+	NA	1	3UTR	ENSMUSG00000022895	Ets2
70613	16	95719852	95719852	1	+	NA	1	3UTR	ENSMUSG00000022895	Ets2
70614	16	95719937	95719937	1	+	NA	1	3UTR	ENSMUSG00000022895	Ets2
70615	16	95719953	95719953	1	+	NA	1	3UTR	ENSMUSG00000022895	Ets2
70616	16	95719997	95719997	1	+	NA	1	3UTR	ENSMUSG00000022895	Ets2
70617	16	95720252	95720252	1	+	NA	1	3UTR	ENSMUSG00000022895	Ets2
70618	16	95720319	95720319	1	+	NA	1	3UTR	ENSMUSG00000022895	Ets2
70619	16	95979983	95979983	1	-	NA	1	3UTR	ENSMUSG00000022913	Psmg1
70620	16	95992693	95992693	1	-	NA	2	3UTR	ENSMUSG00000022914	Brwd1
70621	16	96066727	96066727	1	-	NA	2	3UTR	ENSMUSG00000022914	Brwd1
70622	16	96066929	96066929	1	-	NA	2	3UTR	ENSMUSG00000022914	Brwd1
70623	16	96067562	96067562	1	-	NA	1	3UTR	ENSMUSG00000022914	Brwd1
70624	16	96067593	96067593	1	-	NA	1	3UTR	ENSMUSG00000022914	Brwd1
70625	16	96067608	96067608	1	-	NA	1	3UTR	ENSMUSG00000022914	Brwd1
70626	16	96067626	96067626	1	-	NA	1	3UTR	ENSMUSG00000022914	Brwd1
70627	16	96067648	96067648	1	-	NA	1	3UTR	ENSMUSG00000022914	Brwd1
70628	16	96068095	96068095	1	-	NA	1	3UTR	ENSMUSG00000022914	Brwd1
70629	16	96068232	96068232	1	-	NA	1	3UTR	ENSMUSG00000022914	Brwd1
70630	16	96121645	96121645	1	-	NA	1	3UTR	ENSMUSG00000040681	Hmgn1
70631	16	96121765	96121765	1	-	NA	1	3UTR	ENSMUSG00000040681	Hmgn1
70632	16	96121812	96121812	1	-	NA	1	3UTR	ENSMUSG00000040681	Hmgn1
70633	16	96122032	96122032	1	-	NA	2	3UTR	ENSMUSG00000040681	Hmgn1
70634	16	96122066	96122066	1	-	NA	1	3UTR	ENSMUSG00000040681	Hmgn1
70635	16	96156671	96156671	1	+	NA	1	3UTR	ENSMUSG00000023147	Wrb
70636	16	96156938	96156938	1	+	NA	1	3UTR	ENSMUSG00000023147	Wrb
70637	16	96157581	96157581	1	+	NA	1	3UTR	ENSMUSG00000023147	Wrb
70638	16	96157703	96157703	1	+	NA	2	3UTR	ENSMUSG00000023147	Wrb
70639	16	97447068	97447068	1	-	NA	1	3UTR	ENSMUSG00000000386	Mx1
70640	16	97792435	97792435	1	-	NA	2	3UTR	ENSMUSG00000014039	Prdm15
70641	16	97792445	97792445	1	-	NA	1	3UTR	ENSMUSG00000014039	Prdm15
70642	16	97792539	97792539	1	-	NA	1	3UTR	ENSMUSG00000014039	Prdm15
70643	16	97792548	97792548	1	-	NA	1	3UTR	ENSMUSG00000014039	Prdm15
70644	16	97793478	97793478	1	-	NA	1	3UTR	ENSMUSG00000014039	Prdm15
70645	16	97857858	97857858	1	-	NA	1	3UTR	ENSMUSG00000045975	C2cd2
70646	16	97948332	97948332	1	-	NA	2	3UTR	ENSMUSG00000045975	C2cd2
70647	16	97948875	97948875	1	-	NA	1	3UTR	ENSMUSG00000045975	C2cd2
70648	16	97948940	97948940	1	-	NA	1	3UTR	ENSMUSG00000045975	C2cd2
70649	16	98016365	98016365	1	+	NA	1	3UTR	ENSMUSG00000080717	B230307C23Rik
70650	16	98062658	98062658	1	-	NA	1	3UTR	ENSMUSG00000116673	A630089N07Rik
70651	16	98062659	98062659	1	-	NA	2	3UTR	ENSMUSG00000116673	A630089N07Rik
70652	17	3198294	3198294	1	+	NA	1	3UTR	ENSMUSG00000046201	Scaf8
70653	17	3198416	3198416	1	+	NA	1	3UTR	ENSMUSG00000046201	Scaf8
70654	17	3198454	3198454	1	+	NA	1	3UTR	ENSMUSG00000046201	Scaf8
70655	17	3198760	3198760	1	+	NA	1	3UTR	ENSMUSG00000046201	Scaf8
70656	17	5343147	5343147	1	+	NA	1	3UTR	ENSMUSG00000069729	Arid1b
70657	17	5343221	5343221	1	+	NA	3	3UTR	ENSMUSG00000069729	Arid1b
70658	17	5343266	5343266	1	+	NA	1	3UTR	ENSMUSG00000069729	Arid1b
70659	17	5343318	5343318	1	+	NA	1	3UTR	ENSMUSG00000069729	Arid1b
70660	17	5343464	5343464	1	+	NA	3	3UTR	ENSMUSG00000069729	Arid1b
70661	17	5343818	5343818	1	+	NA	2	3UTR	ENSMUSG00000069729	Arid1b
70662	17	5343866	5343866	1	+	NA	1	3UTR	ENSMUSG00000069729	Arid1b
70663	17	5343894	5343894	1	+	NA	1	3UTR	ENSMUSG00000069729	Arid1b
70664	17	5343941	5343941	1	+	NA	1	3UTR	ENSMUSG00000069729	Arid1b
70665	17	5344068	5344068	1	+	NA	1	3UTR	ENSMUSG00000069729	Arid1b
70666	17	5344144	5344144	1	+	NA	1	3UTR	ENSMUSG00000069729	Arid1b
70667	17	5344266	5344266	1	+	NA	1	3UTR	ENSMUSG00000069729	Arid1b
70668	17	5344947	5344947	1	+	NA	1	3UTR	ENSMUSG00000069729	Arid1b
70669	17	5345721	5345721	1	+	NA	3	3UTR	ENSMUSG00000069729	Arid1b
70670	17	5346854	5346854	1	+	NA	1	3UTR	ENSMUSG00000069729	Arid1b
70671	17	5347234	5347234	1	+	NA	1	3UTR	ENSMUSG00000069729	Arid1b
70672	17	5347358	5347358	1	+	NA	1	3UTR	ENSMUSG00000069729	Arid1b
70673	17	5411020	5411020	1	-	NA	2	3UTR	ENSMUSG00000004945	Tmem242
70674	17	5411348	5411348	1	-	NA	2	3UTR	ENSMUSG00000004945	Tmem242
70675	17	5433048	5433048	1	-	NA	1	3UTR	ENSMUSG00000004945	Tmem242
70676	17	5433078	5433078	1	-	NA	1	3UTR	ENSMUSG00000004945	Tmem242
70677	17	5753681	5753681	1	+	NA	1	3UTR	ENSMUSG00000034265	Zdhhc14
70678	17	5931273	5931273	1	+	NA	1	3UTR	ENSMUSG00000002365	Snx9
70679	17	5931618	5931618	1	+	NA	1	3UTR	ENSMUSG00000002365	Snx9
70680	17	5931773	5931773	1	+	NA	1	3UTR	ENSMUSG00000002365	Snx9
70681	17	5931880	5931880	1	+	NA	1	3UTR	ENSMUSG00000002365	Snx9
70682	17	5931891	5931891	1	+	NA	1	3UTR	ENSMUSG00000002365	Snx9
70683	17	5931892	5931892	1	+	NA	1	3UTR	ENSMUSG00000002365	Snx9
70684	17	5931897	5931897	1	+	NA	1	3UTR	ENSMUSG00000002365	Snx9
70685	17	6042472	6042472	1	-	NA	2	3UTR	ENSMUSG00000015659	Serac1
70686	17	6084777	6084777	1	+	NA	1	3UTR	ENSMUSG00000034345	Gtf2h5
70687	17	6085251	6085251	1	+	NA	1	3UTR	ENSMUSG00000034345	Gtf2h5
70688	17	6237239	6237239	1	+	NA	1	3UTR	ENSMUSG00000034377	Tulp4
70689	17	6239317	6239317	1	+	NA	1	3UTR	ENSMUSG00000034377	Tulp4
70690	17	6310574	6310574	1	-	NA	1	3UTR	ENSMUSG00000092074	Dynlt1a
70691	17	6649069	6649069	1	-	NA	1	3UTR	ENSMUSG00000095677	Dynlt1f
70692	17	6737871	6737871	1	+	NA	1	3UTR	ENSMUSG00000041831	Sytl3
70693	17	6738125	6738125	1	-	NA	1	3UTR	ENSMUSG00000052397	Ezr
70694	17	6738377	6738377	1	-	NA	1	3UTR	ENSMUSG00000052397	Ezr
70695	17	6738454	6738454	1	-	NA	1	3UTR	ENSMUSG00000052397	Ezr
70696	17	6738647	6738647	1	-	NA	1	3UTR	ENSMUSG00000052397	Ezr
70697	17	6739193	6739193	1	-	NA	3	3UTR	ENSMUSG00000052397	Ezr
70698	17	6739233	6739233	1	-	NA	1	3UTR	ENSMUSG00000052397	Ezr
70699	17	6739239	6739239	1	-	NA	3	3UTR	ENSMUSG00000052397	Ezr
70700	17	6739240	6739240	1	-	NA	3	3UTR	ENSMUSG00000052397	Ezr
70701	17	6739246	6739246	1	-	NA	1	3UTR	ENSMUSG00000052397	Ezr
70702	17	6955080	6955080	1	-	NA	1	3UTR	ENSMUSG00000052031	Tagap1
70703	17	7934828	7934828	1	+	NA	2	3UTR	ENSMUSG00000033450	Tagap
70704	17	8194813	8194813	1	+	NA	1	3UTR	ENSMUSG00000069135	Fgfr1op
70705	17	8195059	8195059	1	+	NA	1	3UTR	ENSMUSG00000069135	Fgfr1op
70706	17	8195129	8195129	1	+	NA	1	3UTR	ENSMUSG00000069135	Fgfr1op
70707	17	8195248	8195248	1	+	NA	1	3UTR	ENSMUSG00000069135	Fgfr1op
70708	17	8195457	8195457	1	+	NA	1	3UTR	ENSMUSG00000069135	Fgfr1op
70709	17	8196330	8196330	1	+	NA	1	3UTR	ENSMUSG00000069135	Fgfr1op
70710	17	8343390	8343390	1	+	NA	1	3UTR	ENSMUSG00000073468	Sft2d1
70711	17	8343446	8343446	1	+	NA	1	3UTR	ENSMUSG00000073468	Sft2d1
70712	17	8343959	8343959	1	+	NA	1	3UTR	ENSMUSG00000073468	Sft2d1
70713	17	8921479	8921479	1	+	NA	1	3UTR	ENSMUSG00000023868	Pde10a
70714	17	10206725	10206725	1	-	NA	2	3UTR	ENSMUSG00000062078	Qk
70715	17	10206847	10206847	1	-	NA	1	3UTR	ENSMUSG00000062078	Qk
70716	17	10206856	10206856	1	-	NA	2	3UTR	ENSMUSG00000062078	Qk
70717	17	10207484	10207484	1	-	NA	1	3UTR	ENSMUSG00000062078	Qk
70718	17	10207530	10207530	1	-	NA	1	3UTR	ENSMUSG00000062078	Qk
70719	17	10207549	10207549	1	-	NA	1	3UTR	ENSMUSG00000062078	Qk
70720	17	10207753	10207753	1	-	NA	1	3UTR	ENSMUSG00000062078	Qk
70721	17	10207790	10207790	1	-	NA	1	3UTR	ENSMUSG00000062078	Qk
70722	17	10207817	10207817	1	-	NA	1	3UTR	ENSMUSG00000062078	Qk
70723	17	10207827	10207827	1	-	NA	4	3UTR	ENSMUSG00000062078	Qk
70724	17	10207828	10207828	1	-	NA	1	3UTR	ENSMUSG00000062078	Qk
70725	17	10207850	10207850	1	-	NA	1	3UTR	ENSMUSG00000062078	Qk
70726	17	10207891	10207891	1	-	NA	2	3UTR	ENSMUSG00000062078	Qk
70727	17	10207892	10207892	1	-	NA	4	3UTR	ENSMUSG00000062078	Qk
70728	17	10207893	10207893	1	-	NA	1	3UTR	ENSMUSG00000062078	Qk
70729	17	10207991	10207991	1	-	NA	3	3UTR	ENSMUSG00000062078	Qk
70730	17	10208050	10208050	1	-	NA	1	3UTR	ENSMUSG00000062078	Qk
70731	17	10208173	10208173	1	-	NA	1	3UTR	ENSMUSG00000062078	Qk
70732	17	10208313	10208313	1	-	NA	1	3UTR	ENSMUSG00000062078	Qk
70733	17	10208381	10208381	1	-	NA	1	3UTR	ENSMUSG00000062078	Qk
70734	17	10208394	10208394	1	-	NA	1	3UTR	ENSMUSG00000062078	Qk
70735	17	10208452	10208452	1	-	NA	1	3UTR	ENSMUSG00000062078	Qk
70736	17	10208458	10208458	1	-	NA	1	3UTR	ENSMUSG00000062078	Qk
70737	17	10208459	10208459	1	-	NA	2	3UTR	ENSMUSG00000062078	Qk
70738	17	10208530	10208530	1	-	NA	1	3UTR	ENSMUSG00000062078	Qk
70739	17	10209142	10209142	1	-	NA	1	3UTR	ENSMUSG00000062078	Qk
70740	17	10209156	10209156	1	-	NA	1	3UTR	ENSMUSG00000062078	Qk
70741	17	10209226	10209226	1	-	NA	2	3UTR	ENSMUSG00000062078	Qk
70742	17	10209312	10209312	1	-	NA	1	3UTR	ENSMUSG00000062078	Qk
70743	17	10209423	10209423	1	-	NA	1	3UTR	ENSMUSG00000062078	Qk
70744	17	10209433	10209433	1	-	NA	1	3UTR	ENSMUSG00000062078	Qk
70745	17	10209540	10209540	1	-	NA	1	3UTR	ENSMUSG00000062078	Qk
70746	17	10210424	10210424	1	-	NA	1	3UTR	ENSMUSG00000062078	Qk
70747	17	10210496	10210496	1	-	NA	1	3UTR	ENSMUSG00000062078	Qk
70748	17	10210655	10210655	1	-	NA	1	3UTR	ENSMUSG00000062078	Qk
70749	17	10210886	10210886	1	-	NA	1	3UTR	ENSMUSG00000062078	Qk
70750	17	10210909	10210909	1	-	NA	1	3UTR	ENSMUSG00000062078	Qk
70751	17	10210980	10210980	1	-	NA	1	3UTR	ENSMUSG00000062078	Qk
70752	17	10211017	10211017	1	-	NA	1	3UTR	ENSMUSG00000062078	Qk
70753	17	10211029	10211029	1	-	NA	1	3UTR	ENSMUSG00000062078	Qk
70754	17	10211036	10211036	1	-	NA	1	3UTR	ENSMUSG00000062078	Qk
70755	17	10211259	10211259	1	-	NA	1	3UTR	ENSMUSG00000062078	Qk
70756	17	10211362	10211362	1	-	NA	1	3UTR	ENSMUSG00000062078	Qk
70757	17	10211550	10211550	1	-	NA	1	3UTR	ENSMUSG00000062078	Qk
70758	17	10211552	10211552	1	-	NA	2	3UTR	ENSMUSG00000062078	Qk
70759	17	10211555	10211555	1	-	NA	1	3UTR	ENSMUSG00000062078	Qk
70760	17	10211560	10211560	1	-	NA	1	3UTR	ENSMUSG00000062078	Qk
70761	17	10211562	10211562	1	-	NA	1	3UTR	ENSMUSG00000062078	Qk
70762	17	10211564	10211564	1	-	NA	1	3UTR	ENSMUSG00000062078	Qk
70763	17	10211566	10211566	1	-	NA	1	3UTR	ENSMUSG00000062078	Qk
70764	17	10211598	10211598	1	-	NA	1	3UTR	ENSMUSG00000062078	Qk
70765	17	10211601	10211601	1	-	NA	2	3UTR	ENSMUSG00000062078	Qk
70766	17	10211604	10211604	1	-	NA	1	3UTR	ENSMUSG00000062078	Qk
70767	17	10211605	10211605	1	-	NA	1	3UTR	ENSMUSG00000062078	Qk
70768	17	10211606	10211606	1	-	NA	2	3UTR	ENSMUSG00000062078	Qk
70769	17	10211607	10211607	1	-	NA	1	3UTR	ENSMUSG00000062078	Qk
70770	17	10211694	10211694	1	-	NA	1	3UTR	ENSMUSG00000062078	Qk
70771	17	10211703	10211703	1	-	NA	1	3UTR	ENSMUSG00000062078	Qk
70772	17	10211704	10211704	1	-	NA	1	3UTR	ENSMUSG00000062078	Qk
70773	17	10211705	10211705	1	-	NA	1	3UTR	ENSMUSG00000062078	Qk
70774	17	10211728	10211728	1	-	NA	1	3UTR	ENSMUSG00000062078	Qk
70775	17	10211993	10211993	1	-	NA	1	3UTR	ENSMUSG00000062078	Qk
70776	17	10212238	10212238	1	-	NA	1	3UTR	ENSMUSG00000062078	Qk
70777	17	10212403	10212403	1	-	NA	1	3UTR	ENSMUSG00000062078	Qk
70778	17	10212432	10212432	1	-	NA	1	3UTR	ENSMUSG00000062078	Qk
70779	17	10212697	10212697	1	-	NA	1	3UTR	ENSMUSG00000062078	Qk
70780	17	10212698	10212698	1	-	NA	1	3UTR	ENSMUSG00000062078	Qk
70781	17	10212741	10212741	1	-	NA	1	3UTR	ENSMUSG00000062078	Qk
70782	17	10212782	10212782	1	-	NA	1	3UTR	ENSMUSG00000062078	Qk
70783	17	10212783	10212783	1	-	NA	1	3UTR	ENSMUSG00000062078	Qk
70784	17	10212994	10212994	1	-	NA	1	3UTR	ENSMUSG00000062078	Qk
70785	17	10213070	10213070	1	-	NA	1	3UTR	ENSMUSG00000062078	Qk
70786	17	10213168	10213168	1	-	NA	1	3UTR	ENSMUSG00000062078	Qk
70787	17	10213184	10213184	1	-	NA	1	3UTR	ENSMUSG00000062078	Qk
70788	17	10213246	10213246	1	-	NA	1	3UTR	ENSMUSG00000062078	Qk
70789	17	10213440	10213440	1	-	NA	1	3UTR	ENSMUSG00000062078	Qk
70790	17	10213469	10213469	1	-	NA	1	3UTR	ENSMUSG00000062078	Qk
70791	17	10213893	10213893	1	-	NA	1	3UTR	ENSMUSG00000062078	Qk
70792	17	10213900	10213900	1	-	NA	3	3UTR	ENSMUSG00000062078	Qk
70793	17	10213915	10213915	1	-	NA	1	3UTR	ENSMUSG00000062078	Qk
70794	17	10213979	10213979	1	-	NA	1	3UTR	ENSMUSG00000062078	Qk
70795	17	10213980	10213980	1	-	NA	1	3UTR	ENSMUSG00000062078	Qk
70796	17	10214205	10214205	1	-	NA	1	3UTR	ENSMUSG00000062078	Qk
70797	17	10214318	10214318	1	-	NA	1	3UTR	ENSMUSG00000062078	Qk
70798	17	10214462	10214462	1	-	NA	1	3UTR	ENSMUSG00000062078	Qk
70799	17	10214817	10214817	1	-	NA	1	3UTR	ENSMUSG00000062078	Qk
70800	17	10214885	10214885	1	-	NA	1	3UTR	ENSMUSG00000062078	Qk
70801	17	10214906	10214906	1	-	NA	1	3UTR	ENSMUSG00000062078	Qk
70802	17	10214910	10214910	1	-	NA	1	3UTR	ENSMUSG00000062078	Qk
70803	17	12219344	12219344	1	+	NA	1	3UTR	ENSMUSG00000023827	Agpat4
70804	17	12682466	12682466	1	-	NA	1	3UTR	ENSMUSG00000023830	Igf2r
70805	17	12682492	12682492	1	-	NA	1	3UTR	ENSMUSG00000023830	Igf2r
70806	17	12682717	12682717	1	-	NA	1	3UTR	ENSMUSG00000023830	Igf2r
70807	17	12682819	12682819	1	-	NA	3	3UTR	ENSMUSG00000023830	Igf2r
70808	17	12682820	12682820	1	-	NA	1	3UTR	ENSMUSG00000023830	Igf2r
70809	17	12682825	12682825	1	-	NA	1	3UTR	ENSMUSG00000023830	Igf2r
70810	17	12682941	12682941	1	-	NA	1	3UTR	ENSMUSG00000023830	Igf2r
70811	17	12911593	12911593	1	-	NA	1	3UTR	ENSMUSG00000057388	Mrpl18
70812	17	12911603	12911603	1	-	NA	2	3UTR	ENSMUSG00000057388	Mrpl18
70813	17	12911605	12911605	1	-	NA	2	3UTR	ENSMUSG00000057388	Mrpl18
70814	17	12911623	12911623	1	-	NA	1	3UTR	ENSMUSG00000057388	Mrpl18
70815	17	12924988	12924988	1	+	NA	1	3UTR	ENSMUSG00000068039	Tcp1
70816	17	12943468	12943468	1	-	NA	1	3UTR	ENSMUSG00000023832	Acat2
70817	17	12943564	12943564	1	-	NA	1	3UTR	ENSMUSG00000023832	Acat2
70818	17	12943578	12943578	1	-	NA	1	3UTR	ENSMUSG00000023832	Acat2
70819	17	12943620	12943620	1	-	NA	1	3UTR	ENSMUSG00000023832	Acat2
70820	17	12943646	12943646	1	-	NA	1	3UTR	ENSMUSG00000023832	Acat2
70821	17	12966998	12966998	1	-	NA	1	3UTR	ENSMUSG00000060475	Wtap
70822	17	12967028	12967028	1	-	NA	1	3UTR	ENSMUSG00000060475	Wtap
70823	17	12967211	12967211	1	-	NA	1	3UTR	ENSMUSG00000060475	Wtap
70824	17	12967319	12967319	1	-	NA	1	3UTR	ENSMUSG00000060475	Wtap
70825	17	12967320	12967320	1	-	NA	1	3UTR	ENSMUSG00000060475	Wtap
70826	17	12973011	12973011	1	-	NA	1	3UTR	ENSMUSG00000060475	Wtap
70827	17	12973170	12973170	1	-	NA	1	3UTR	ENSMUSG00000060475	Wtap
70828	17	12973345	12973345	1	-	NA	3	3UTR	ENSMUSG00000060475	Wtap
70829	17	12973365	12973365	1	-	NA	1	3UTR	ENSMUSG00000060475	Wtap
70830	17	12973371	12973371	1	-	NA	2	3UTR	ENSMUSG00000060475	Wtap
70831	17	12973384	12973384	1	-	NA	1	3UTR	ENSMUSG00000060475	Wtap
70832	17	12973536	12973536	1	-	NA	1	3UTR	ENSMUSG00000060475	Wtap
70833	17	12973750	12973750	1	-	NA	3	3UTR	ENSMUSG00000060475	Wtap
70834	17	12973858	12973858	1	-	NA	2	3UTR	ENSMUSG00000060475	Wtap
70835	17	12974204	12974204	1	-	NA	1	3UTR	ENSMUSG00000060475	Wtap
70836	17	13015189	13015189	1	+	NA	1	3UTR	ENSMUSG00000006818	Sod2
70837	17	13015277	13015277	1	+	NA	1	3UTR	ENSMUSG00000006818	Sod2
70838	17	13015291	13015291	1	+	NA	1	3UTR	ENSMUSG00000006818	Sod2
70839	17	13015302	13015302	1	+	NA	1	3UTR	ENSMUSG00000006818	Sod2
70840	17	13015310	13015310	1	+	NA	2	3UTR	ENSMUSG00000006818	Sod2
70841	17	13015314	13015314	1	+	NA	1	3UTR	ENSMUSG00000006818	Sod2
70842	17	13015343	13015343	1	+	NA	1	3UTR	ENSMUSG00000006818	Sod2
70843	17	13015376	13015376	1	+	NA	1	3UTR	ENSMUSG00000006818	Sod2
70844	17	13015385	13015385	1	+	NA	1	3UTR	ENSMUSG00000006818	Sod2
70845	17	13015386	13015386	1	+	NA	1	3UTR	ENSMUSG00000006818	Sod2
70846	17	13015458	13015458	1	+	NA	1	3UTR	ENSMUSG00000006818	Sod2
70847	17	13015483	13015483	1	+	NA	1	3UTR	ENSMUSG00000006818	Sod2
70848	17	13015880	13015880	1	+	NA	1	3UTR	ENSMUSG00000006818	Sod2
70849	17	13016019	13016019	1	+	NA	1	3UTR	ENSMUSG00000006818	Sod2
70850	17	13016072	13016072	1	+	NA	1	3UTR	ENSMUSG00000006818	Sod2
70851	17	13016488	13016488	1	+	NA	1	3UTR	ENSMUSG00000006818	Sod2
70852	17	13016556	13016556	1	+	NA	2	3UTR	ENSMUSG00000006818	Sod2
70853	17	13016654	13016654	1	+	NA	1	3UTR	ENSMUSG00000006818	Sod2
70854	17	13017086	13017086	1	+	NA	1	3UTR	ENSMUSG00000006818	Sod2
70855	17	13017217	13017217	1	+	NA	2	3UTR	ENSMUSG00000006818	Sod2
70856	17	13017321	13017321	1	+	NA	1	3UTR	ENSMUSG00000006818	Sod2
70857	17	13904088	13904088	1	+	NA	1	3UTR	ENSMUSG00000068036	Afdn
70858	17	13905689	13905689	1	+	NA	1	3UTR	ENSMUSG00000068036	Afdn
70859	17	13905721	13905721	1	+	NA	1	3UTR	ENSMUSG00000068036	Afdn
70860	17	13905731	13905731	1	+	NA	1	3UTR	ENSMUSG00000068036	Afdn
70861	17	14944936	14944936	1	+	NA	1	3UTR	ENSMUSG00000050088	1600012H06Rik
70862	17	14944943	14944943	1	+	NA	1	3UTR	ENSMUSG00000050088	1600012H06Rik
70863	17	14945548	14945548	1	+	NA	1	3UTR	ENSMUSG00000050088	1600012H06Rik
70864	17	14945550	14945550	1	+	NA	2	3UTR	ENSMUSG00000050088	1600012H06Rik
70865	17	14945565	14945565	1	+	NA	2	3UTR	ENSMUSG00000050088	1600012H06Rik
70866	17	14947945	14947945	1	-	NA	1	3UTR	ENSMUSG00000023883	Phf10
70867	17	14948002	14948002	1	-	NA	1	3UTR	ENSMUSG00000023883	Phf10
70868	17	14948094	14948094	1	-	NA	3	3UTR	ENSMUSG00000023883	Phf10
70869	17	14948387	14948387	1	-	NA	1	3UTR	ENSMUSG00000023883	Phf10
70870	17	14948406	14948406	1	-	NA	1	3UTR	ENSMUSG00000023883	Phf10
70871	17	14948426	14948426	1	-	NA	1	3UTR	ENSMUSG00000023883	Phf10
70872	17	14948433	14948433	1	-	NA	1	3UTR	ENSMUSG00000023883	Phf10
70873	17	14948447	14948447	1	-	NA	1	3UTR	ENSMUSG00000023883	Phf10
70874	17	14948450	14948450	1	-	NA	1	3UTR	ENSMUSG00000023883	Phf10
70875	17	14948453	14948453	1	-	NA	1	3UTR	ENSMUSG00000023883	Phf10
70876	17	14948457	14948457	1	-	NA	1	3UTR	ENSMUSG00000023883	Phf10
70877	17	14948485	14948485	1	-	NA	5	3UTR	ENSMUSG00000023883	Phf10
70878	17	14948494	14948494	1	-	NA	2	3UTR	ENSMUSG00000023883	Phf10
70879	17	14948541	14948541	1	-	NA	1	3UTR	ENSMUSG00000023883	Phf10
70880	17	14949483	14949483	1	-	NA	1	3UTR	ENSMUSG00000023883	Phf10
70881	17	14949922	14949922	1	-	NA	1	3UTR	ENSMUSG00000023883	Phf10
70882	17	14950139	14950139	1	-	NA	1	3UTR	ENSMUSG00000023883	Phf10
70883	17	14950275	14950275	1	-	NA	1	3UTR	ENSMUSG00000023883	Phf10
70884	17	14950283	14950283	1	-	NA	1	3UTR	ENSMUSG00000023883	Phf10
70885	17	14950353	14950353	1	-	NA	1	3UTR	ENSMUSG00000023883	Phf10
70886	17	14950364	14950364	1	-	NA	1	3UTR	ENSMUSG00000023883	Phf10
70887	17	14950367	14950367	1	-	NA	2	3UTR	ENSMUSG00000023883	Phf10
70888	17	14950403	14950403	1	-	NA	1	3UTR	ENSMUSG00000023883	Phf10
70889	17	14950404	14950404	1	-	NA	1	3UTR	ENSMUSG00000023883	Phf10
70890	17	14950424	14950424	1	-	NA	2	3UTR	ENSMUSG00000023883	Phf10
70891	17	14950425	14950425	1	-	NA	1	3UTR	ENSMUSG00000023883	Phf10
70892	17	14950427	14950427	1	-	NA	1	3UTR	ENSMUSG00000023883	Phf10
70893	17	14950428	14950428	1	-	NA	2	3UTR	ENSMUSG00000023883	Phf10
70894	17	14950431	14950431	1	-	NA	1	3UTR	ENSMUSG00000023883	Phf10
70895	17	14950432	14950432	1	-	NA	1	3UTR	ENSMUSG00000023883	Phf10
70896	17	14950433	14950433	1	-	NA	2	3UTR	ENSMUSG00000023883	Phf10
70897	17	14950456	14950456	1	-	NA	1	3UTR	ENSMUSG00000023883	Phf10
70898	17	14950500	14950500	1	-	NA	4	3UTR	ENSMUSG00000023883	Phf10
70899	17	14950515	14950515	1	-	NA	1	3UTR	ENSMUSG00000023883	Phf10
70900	17	15063911	15063911	1	+	NA	1	3UTR	ENSMUSG00000036552	Ermard
70901	17	15064224	15064224	1	+	NA	1	3UTR	ENSMUSG00000036552	Ermard
70902	17	15431909	15431909	1	+	NA	1	3UTR	ENSMUSG00000014763	Fam120b
70903	17	15433344	15433344	1	+	NA	1	3UTR	ENSMUSG00000014763	Fam120b
70904	17	15475151	15475151	1	-	NA	2	3UTR	ENSMUSG00000014769	Psmb1
70905	17	15475953	15475953	1	-	NA	1	3UTR	ENSMUSG00000014769	Psmb1
70906	17	15475997	15475997	1	-	NA	1	3UTR	ENSMUSG00000014769	Psmb1
70907	17	15476402	15476402	1	-	NA	1	3UTR	ENSMUSG00000014769	Psmb1
70908	17	15476404	15476404	1	-	NA	1	3UTR	ENSMUSG00000014769	Psmb1
70909	17	15476431	15476431	1	-	NA	2	3UTR	ENSMUSG00000014769	Psmb1
70910	17	15476804	15476804	1	-	NA	1	3UTR	ENSMUSG00000014769	Psmb1
70911	17	15476855	15476855	1	-	NA	1	3UTR	ENSMUSG00000014769	Psmb1
70912	17	15476869	15476869	1	-	NA	2	3UTR	ENSMUSG00000014769	Psmb1
70913	17	15476911	15476911	1	-	NA	1	3UTR	ENSMUSG00000014769	Psmb1
70914	17	15476949	15476949	1	-	NA	2	3UTR	ENSMUSG00000014769	Psmb1
70915	17	15476972	15476972	1	-	NA	1	3UTR	ENSMUSG00000014769	Psmb1
70916	17	15476988	15476988	1	-	NA	1	3UTR	ENSMUSG00000014769	Psmb1
70917	17	15477003	15477003	1	-	NA	3	3UTR	ENSMUSG00000014769	Psmb1
70918	17	15477087	15477087	1	-	NA	1	3UTR	ENSMUSG00000014769	Psmb1
70919	17	15516841	15516841	1	+	NA	1	3UTR	ENSMUSG00000014767	Tbp
70920	17	15516972	15516972	1	+	NA	1	3UTR	ENSMUSG00000014767	Tbp
70921	17	15517019	15517019	1	+	NA	1	3UTR	ENSMUSG00000014767	Tbp
70922	17	15517034	15517034	1	+	NA	1	3UTR	ENSMUSG00000014767	Tbp
70923	17	15517148	15517148	1	+	NA	1	3UTR	ENSMUSG00000014767	Tbp
70924	17	15517149	15517149	1	+	NA	1	3UTR	ENSMUSG00000014767	Tbp
70925	17	15517294	15517294	1	+	NA	2	3UTR	ENSMUSG00000014767	Tbp
70926	17	15517850	15517850	1	+	NA	1	3UTR	ENSMUSG00000014767	Tbp
70927	17	15517920	15517920	1	+	NA	1	3UTR	ENSMUSG00000014767	Tbp
70928	17	15518997	15518997	1	+	NA	1	3UTR	ENSMUSG00000014767	Tbp
70929	17	15519117	15519117	1	+	NA	1	3UTR	ENSMUSG00000014767	Tbp
70930	17	15520327	15520327	1	+	NA	1	3UTR	ENSMUSG00000014767	Tbp
70931	17	15520335	15520335	1	+	NA	1	3UTR	ENSMUSG00000014767	Tbp
70932	17	15520339	15520339	1	+	NA	2	3UTR	ENSMUSG00000014767	Tbp
70933	17	15520538	15520538	1	+	NA	1	3UTR	ENSMUSG00000014767	Tbp
70934	17	15520584	15520584	1	+	NA	1	3UTR	ENSMUSG00000014767	Tbp
70935	17	15521081	15521081	1	+	NA	1	3UTR	ENSMUSG00000014767	Tbp
70936	17	15521219	15521219	1	+	NA	1	3UTR	ENSMUSG00000014767	Tbp
70937	17	15521228	15521228	1	+	NA	2	3UTR	ENSMUSG00000014767	Tbp
70938	17	15521634	15521634	1	+	NA	2	3UTR	ENSMUSG00000014767	Tbp
70939	17	15523429	15523429	1	+	NA	1	3UTR	ENSMUSG00000014767	Tbp
70940	17	15526717	15526717	1	+	NA	1	3UTR	ENSMUSG00000014767	Tbp
70941	17	15527296	15527296	1	+	NA	1	3UTR	ENSMUSG00000014767	Tbp
70942	17	15527573	15527573	1	+	NA	1	3UTR	ENSMUSG00000014767	Tbp
70943	17	15543792	15543792	1	-	NA	2	3UTR	ENSMUSG00000051977	Prdm9
70944	17	15752601	15752601	1	+	NA	1	3UTR	ENSMUSG00000023852	Chd1
70945	17	15752607	15752607	1	+	NA	1	3UTR	ENSMUSG00000023852	Chd1
70946	17	15752645	15752645	1	+	NA	2	3UTR	ENSMUSG00000023852	Chd1
70947	17	15752687	15752687	1	+	NA	1	3UTR	ENSMUSG00000023852	Chd1
70948	17	15752909	15752909	1	+	NA	3	3UTR	ENSMUSG00000023852	Chd1
70949	17	15770494	15770494	1	+	NA	1	3UTR	ENSMUSG00000023852	Chd1
70950	17	15770544	15770544	1	+	NA	1	3UTR	ENSMUSG00000023852	Chd1
70951	17	15770585	15770585	1	+	NA	1	3UTR	ENSMUSG00000023852	Chd1
70952	17	15770629	15770629	1	+	NA	1	3UTR	ENSMUSG00000023852	Chd1
70953	17	15770631	15770631	1	+	NA	1	3UTR	ENSMUSG00000023852	Chd1
70954	17	15770664	15770664	1	+	NA	1	3UTR	ENSMUSG00000023852	Chd1
70955	17	15770666	15770666	1	+	NA	1	3UTR	ENSMUSG00000023852	Chd1
70956	17	15770684	15770684	1	+	NA	1	3UTR	ENSMUSG00000023852	Chd1
70957	17	15770685	15770685	1	+	NA	1	3UTR	ENSMUSG00000023852	Chd1
70958	17	15770703	15770703	1	+	NA	1	3UTR	ENSMUSG00000023852	Chd1
70959	17	15770732	15770732	1	+	NA	1	3UTR	ENSMUSG00000023852	Chd1
70960	17	15770853	15770853	1	+	NA	1	3UTR	ENSMUSG00000023852	Chd1
70961	17	15770960	15770960	1	+	NA	1	3UTR	ENSMUSG00000023852	Chd1
70962	17	15770977	15770977	1	+	NA	1	3UTR	ENSMUSG00000023852	Chd1
70963	17	15770981	15770981	1	+	NA	3	3UTR	ENSMUSG00000023852	Chd1
70964	17	15771007	15771007	1	+	NA	1	3UTR	ENSMUSG00000023852	Chd1
70965	17	15771113	15771113	1	+	NA	1	3UTR	ENSMUSG00000023852	Chd1
70966	17	15771170	15771170	1	+	NA	1	3UTR	ENSMUSG00000023852	Chd1
70967	17	15771861	15771861	1	+	NA	2	3UTR	ENSMUSG00000023852	Chd1
70968	17	15772529	15772529	1	+	NA	1	3UTR	ENSMUSG00000023852	Chd1
70969	17	15819693	15819693	1	-	NA	2	3UTR	ENSMUSG00000048027	Rgmb
70970	17	17393876	17393876	1	+	NA	1	3UTR	ENSMUSG00000116564	Riok2
70971	17	17394017	17394017	1	+	NA	1	3UTR	ENSMUSG00000116564	Riok2
70972	17	17394594	17394594	1	+	NA	1	3UTR	ENSMUSG00000116564	Riok2
70973	17	17394761	17394761	1	+	NA	1	3UTR	ENSMUSG00000116564	Riok2
70974	17	17394859	17394859	1	+	NA	1	3UTR	ENSMUSG00000116564	Riok2
70975	17	17521462	17521462	1	-	NA	1	3UTR	ENSMUSG00000023845	Lnpep
70976	17	17521511	17521511	1	-	NA	1	3UTR	ENSMUSG00000023845	Lnpep
70977	17	17521512	17521512	1	-	NA	1	3UTR	ENSMUSG00000023845	Lnpep
70978	17	17521581	17521581	1	-	NA	1	3UTR	ENSMUSG00000023845	Lnpep
70979	17	17521662	17521662	1	-	NA	1	3UTR	ENSMUSG00000023845	Lnpep
70980	17	17521834	17521834	1	-	NA	1	3UTR	ENSMUSG00000023845	Lnpep
70981	17	17521916	17521916	1	-	NA	1	3UTR	ENSMUSG00000023845	Lnpep
70982	17	17521920	17521920	1	-	NA	1	3UTR	ENSMUSG00000023845	Lnpep
70983	17	17522013	17522013	1	-	NA	1	3UTR	ENSMUSG00000023845	Lnpep
70984	17	17522057	17522057	1	-	NA	1	3UTR	ENSMUSG00000023845	Lnpep
70985	17	17522290	17522290	1	-	NA	2	3UTR	ENSMUSG00000023845	Lnpep
70986	17	17522300	17522300	1	-	NA	3	3UTR	ENSMUSG00000023845	Lnpep
70987	17	17522306	17522306	1	-	NA	1	3UTR	ENSMUSG00000023845	Lnpep
70988	17	17522307	17522307	1	-	NA	1	3UTR	ENSMUSG00000023845	Lnpep
70989	17	17522311	17522311	1	-	NA	2	3UTR	ENSMUSG00000023845	Lnpep
70990	17	17522317	17522317	1	-	NA	1	3UTR	ENSMUSG00000023845	Lnpep
70991	17	17522318	17522318	1	-	NA	4	3UTR	ENSMUSG00000023845	Lnpep
70992	17	17522321	17522321	1	-	NA	4	3UTR	ENSMUSG00000023845	Lnpep
70993	17	17522330	17522330	1	-	NA	1	3UTR	ENSMUSG00000023845	Lnpep
70994	17	17522364	17522364	1	-	NA	3	3UTR	ENSMUSG00000023845	Lnpep
70995	17	17522365	17522365	1	-	NA	3	3UTR	ENSMUSG00000023845	Lnpep
70996	17	17522397	17522397	1	-	NA	2	3UTR	ENSMUSG00000023845	Lnpep
70997	17	17522399	17522399	1	-	NA	2	3UTR	ENSMUSG00000023845	Lnpep
70998	17	17522413	17522413	1	-	NA	1	3UTR	ENSMUSG00000023845	Lnpep
70999	17	17522414	17522414	1	-	NA	2	3UTR	ENSMUSG00000023845	Lnpep
71000	17	17522468	17522468	1	-	NA	1	3UTR	ENSMUSG00000023845	Lnpep
71001	17	17522483	17522483	1	-	NA	1	3UTR	ENSMUSG00000023845	Lnpep
71002	17	17522486	17522486	1	-	NA	1	3UTR	ENSMUSG00000023845	Lnpep
71003	17	17522502	17522502	1	-	NA	6	3UTR	ENSMUSG00000023845	Lnpep
71004	17	17522503	17522503	1	-	NA	3	3UTR	ENSMUSG00000023845	Lnpep
71005	17	17522526	17522526	1	-	NA	2	3UTR	ENSMUSG00000023845	Lnpep
71006	17	17522541	17522541	1	-	NA	2	3UTR	ENSMUSG00000023845	Lnpep
71007	17	17522542	17522542	1	-	NA	1	3UTR	ENSMUSG00000023845	Lnpep
71008	17	17522544	17522544	1	-	NA	5	3UTR	ENSMUSG00000023845	Lnpep
71009	17	17522546	17522546	1	-	NA	1	3UTR	ENSMUSG00000023845	Lnpep
71010	17	17522548	17522548	1	-	NA	1	3UTR	ENSMUSG00000023845	Lnpep
71011	17	17522552	17522552	1	-	NA	5	3UTR	ENSMUSG00000023845	Lnpep
71012	17	17522553	17522553	1	-	NA	1	3UTR	ENSMUSG00000023845	Lnpep
71013	17	17522555	17522555	1	-	NA	1	3UTR	ENSMUSG00000023845	Lnpep
71014	17	17522557	17522557	1	-	NA	1	3UTR	ENSMUSG00000023845	Lnpep
71015	17	17522559	17522559	1	-	NA	3	3UTR	ENSMUSG00000023845	Lnpep
71016	17	17522560	17522560	1	-	NA	1	3UTR	ENSMUSG00000023845	Lnpep
71017	17	17522566	17522566	1	-	NA	2	3UTR	ENSMUSG00000023845	Lnpep
71018	17	17522567	17522567	1	-	NA	3	3UTR	ENSMUSG00000023845	Lnpep
71019	17	17522587	17522587	1	-	NA	4	3UTR	ENSMUSG00000023845	Lnpep
71020	17	17522588	17522588	1	-	NA	1	3UTR	ENSMUSG00000023845	Lnpep
71021	17	17522589	17522589	1	-	NA	1	3UTR	ENSMUSG00000023845	Lnpep
71022	17	17522602	17522602	1	-	NA	1	3UTR	ENSMUSG00000023845	Lnpep
71023	17	17522603	17522603	1	-	NA	2	3UTR	ENSMUSG00000023845	Lnpep
71024	17	17522604	17522604	1	-	NA	5	3UTR	ENSMUSG00000023845	Lnpep
71025	17	17522608	17522608	1	-	NA	2	3UTR	ENSMUSG00000023845	Lnpep
71026	17	17522609	17522609	1	-	NA	1	3UTR	ENSMUSG00000023845	Lnpep
71027	17	17522610	17522610	1	-	NA	2	3UTR	ENSMUSG00000023845	Lnpep
71028	17	17522621	17522621	1	-	NA	2	3UTR	ENSMUSG00000023845	Lnpep
71029	17	17522622	17522622	1	-	NA	2	3UTR	ENSMUSG00000023845	Lnpep
71030	17	17522623	17522623	1	-	NA	2	3UTR	ENSMUSG00000023845	Lnpep
71031	17	17522635	17522635	1	-	NA	2	3UTR	ENSMUSG00000023845	Lnpep
71032	17	17522647	17522647	1	-	NA	1	3UTR	ENSMUSG00000023845	Lnpep
71033	17	17522710	17522710	1	-	NA	1	3UTR	ENSMUSG00000023845	Lnpep
71034	17	17522718	17522718	1	-	NA	1	3UTR	ENSMUSG00000023845	Lnpep
71035	17	17522744	17522744	1	-	NA	2	3UTR	ENSMUSG00000023845	Lnpep
71036	17	17522750	17522750	1	-	NA	1	3UTR	ENSMUSG00000023845	Lnpep
71037	17	17522777	17522777	1	-	NA	1	3UTR	ENSMUSG00000023845	Lnpep
71038	17	17523036	17523036	1	-	NA	1	3UTR	ENSMUSG00000023845	Lnpep
71039	17	17523100	17523100	1	-	NA	2	3UTR	ENSMUSG00000023845	Lnpep
71040	17	17523191	17523191	1	-	NA	1	3UTR	ENSMUSG00000023845	Lnpep
71041	17	17523230	17523230	1	-	NA	1	3UTR	ENSMUSG00000023845	Lnpep
71042	17	17523238	17523238	1	-	NA	4	3UTR	ENSMUSG00000023845	Lnpep
71043	17	17523265	17523265	1	-	NA	1	3UTR	ENSMUSG00000023845	Lnpep
71044	17	17523272	17523272	1	-	NA	1	3UTR	ENSMUSG00000023845	Lnpep
71045	17	17523273	17523273	1	-	NA	1	3UTR	ENSMUSG00000023845	Lnpep
71046	17	17523285	17523285	1	-	NA	1	3UTR	ENSMUSG00000023845	Lnpep
71047	17	17523294	17523294	1	-	NA	1	3UTR	ENSMUSG00000023845	Lnpep
71048	17	17523378	17523378	1	-	NA	1	3UTR	ENSMUSG00000023845	Lnpep
71049	17	17523381	17523381	1	-	NA	1	3UTR	ENSMUSG00000023845	Lnpep
71050	17	17523384	17523384	1	-	NA	1	3UTR	ENSMUSG00000023845	Lnpep
71051	17	17523516	17523516	1	-	NA	1	3UTR	ENSMUSG00000023845	Lnpep
71052	17	17523646	17523646	1	-	NA	1	3UTR	ENSMUSG00000023845	Lnpep
71053	17	17523734	17523734	1	-	NA	1	3UTR	ENSMUSG00000023845	Lnpep
71054	17	17523832	17523832	1	-	NA	1	3UTR	ENSMUSG00000023845	Lnpep
71055	17	17523874	17523874	1	-	NA	2	3UTR	ENSMUSG00000023845	Lnpep
71056	17	17523929	17523929	1	-	NA	1	3UTR	ENSMUSG00000023845	Lnpep
71057	17	17523946	17523946	1	-	NA	1	3UTR	ENSMUSG00000023845	Lnpep
71058	17	17523956	17523956	1	-	NA	1	3UTR	ENSMUSG00000023845	Lnpep
71059	17	17523970	17523970	1	-	NA	1	3UTR	ENSMUSG00000023845	Lnpep
71060	17	17523971	17523971	1	-	NA	1	3UTR	ENSMUSG00000023845	Lnpep
71061	17	17523988	17523988	1	-	NA	1	3UTR	ENSMUSG00000023845	Lnpep
71062	17	17524019	17524019	1	-	NA	2	3UTR	ENSMUSG00000023845	Lnpep
71063	17	17524025	17524025	1	-	NA	1	3UTR	ENSMUSG00000023845	Lnpep
71064	17	17524078	17524078	1	-	NA	1	3UTR	ENSMUSG00000023845	Lnpep
71065	17	17524133	17524133	1	-	NA	1	3UTR	ENSMUSG00000023845	Lnpep
71066	17	17524136	17524136	1	-	NA	3	3UTR	ENSMUSG00000023845	Lnpep
71067	17	17524137	17524137	1	-	NA	1	3UTR	ENSMUSG00000023845	Lnpep
71068	17	17524197	17524197	1	-	NA	1	3UTR	ENSMUSG00000023845	Lnpep
71069	17	17524200	17524200	1	-	NA	1	3UTR	ENSMUSG00000023845	Lnpep
71070	17	17524278	17524278	1	-	NA	2	3UTR	ENSMUSG00000023845	Lnpep
71071	17	17524287	17524287	1	-	NA	1	3UTR	ENSMUSG00000023845	Lnpep
71072	17	17524352	17524352	1	-	NA	2	3UTR	ENSMUSG00000023845	Lnpep
71073	17	17524399	17524399	1	-	NA	2	3UTR	ENSMUSG00000023845	Lnpep
71074	17	17524412	17524412	1	-	NA	1	3UTR	ENSMUSG00000023845	Lnpep
71075	17	17524438	17524438	1	-	NA	1	3UTR	ENSMUSG00000023845	Lnpep
71076	17	17524466	17524466	1	-	NA	1	3UTR	ENSMUSG00000023845	Lnpep
71077	17	17524467	17524467	1	-	NA	2	3UTR	ENSMUSG00000023845	Lnpep
71078	17	17524482	17524482	1	-	NA	2	3UTR	ENSMUSG00000023845	Lnpep
71079	17	17524504	17524504	1	-	NA	2	3UTR	ENSMUSG00000023845	Lnpep
71080	17	17524538	17524538	1	-	NA	1	3UTR	ENSMUSG00000023845	Lnpep
71081	17	17524595	17524595	1	-	NA	4	3UTR	ENSMUSG00000023845	Lnpep
71082	17	17524596	17524596	1	-	NA	1	3UTR	ENSMUSG00000023845	Lnpep
71083	17	17524597	17524597	1	-	NA	1	3UTR	ENSMUSG00000023845	Lnpep
71084	17	17524615	17524615	1	-	NA	1	3UTR	ENSMUSG00000023845	Lnpep
71085	17	17524657	17524657	1	-	NA	10	3UTR	ENSMUSG00000023845	Lnpep
71086	17	17524658	17524658	1	-	NA	1	3UTR	ENSMUSG00000023845	Lnpep
71087	17	17524659	17524659	1	-	NA	2	3UTR	ENSMUSG00000023845	Lnpep
71088	17	17524741	17524741	1	-	NA	2	3UTR	ENSMUSG00000023845	Lnpep
71089	17	17524743	17524743	1	-	NA	1	3UTR	ENSMUSG00000023845	Lnpep
71090	17	17524746	17524746	1	-	NA	1	3UTR	ENSMUSG00000023845	Lnpep
71091	17	17524753	17524753	1	-	NA	2	3UTR	ENSMUSG00000023845	Lnpep
71092	17	17524754	17524754	1	-	NA	5	3UTR	ENSMUSG00000023845	Lnpep
71093	17	17524755	17524755	1	-	NA	1	3UTR	ENSMUSG00000023845	Lnpep
71094	17	17524756	17524756	1	-	NA	2	3UTR	ENSMUSG00000023845	Lnpep
71095	17	17524760	17524760	1	-	NA	1	3UTR	ENSMUSG00000023845	Lnpep
71096	17	17524853	17524853	1	-	NA	1	3UTR	ENSMUSG00000023845	Lnpep
71097	17	17524855	17524855	1	-	NA	2	3UTR	ENSMUSG00000023845	Lnpep
71098	17	17524918	17524918	1	-	NA	3	3UTR	ENSMUSG00000023845	Lnpep
71099	17	17524928	17524928	1	-	NA	1	3UTR	ENSMUSG00000023845	Lnpep
71100	17	17524930	17524930	1	-	NA	3	3UTR	ENSMUSG00000023845	Lnpep
71101	17	17524931	17524931	1	-	NA	1	3UTR	ENSMUSG00000023845	Lnpep
71102	17	17524935	17524935	1	-	NA	2	3UTR	ENSMUSG00000023845	Lnpep
71103	17	17524936	17524936	1	-	NA	2	3UTR	ENSMUSG00000023845	Lnpep
71104	17	17525024	17525024	1	-	NA	1	3UTR	ENSMUSG00000023845	Lnpep
71105	17	17525025	17525025	1	-	NA	5	3UTR	ENSMUSG00000023845	Lnpep
71106	17	17525029	17525029	1	-	NA	3	3UTR	ENSMUSG00000023845	Lnpep
71107	17	17525056	17525056	1	-	NA	1	3UTR	ENSMUSG00000023845	Lnpep
71108	17	17525058	17525058	1	-	NA	1	3UTR	ENSMUSG00000023845	Lnpep
71109	17	17525062	17525062	1	-	NA	2	3UTR	ENSMUSG00000023845	Lnpep
71110	17	17525067	17525067	1	-	NA	1	3UTR	ENSMUSG00000023845	Lnpep
71111	17	17525113	17525113	1	-	NA	1	3UTR	ENSMUSG00000023845	Lnpep
71112	17	17525137	17525137	1	-	NA	1	3UTR	ENSMUSG00000023845	Lnpep
71113	17	17525146	17525146	1	-	NA	1	3UTR	ENSMUSG00000023845	Lnpep
71114	17	17525148	17525148	1	-	NA	1	3UTR	ENSMUSG00000023845	Lnpep
71115	17	17525201	17525201	1	-	NA	2	3UTR	ENSMUSG00000023845	Lnpep
71116	17	17525212	17525212	1	-	NA	1	3UTR	ENSMUSG00000023845	Lnpep
71117	17	17525216	17525216	1	-	NA	1	3UTR	ENSMUSG00000023845	Lnpep
71118	17	17525226	17525226	1	-	NA	1	3UTR	ENSMUSG00000023845	Lnpep
71119	17	17525301	17525301	1	-	NA	1	3UTR	ENSMUSG00000023845	Lnpep
71120	17	17525350	17525350	1	-	NA	1	3UTR	ENSMUSG00000023845	Lnpep
71121	17	17525368	17525368	1	-	NA	2	3UTR	ENSMUSG00000023845	Lnpep
71122	17	17525391	17525391	1	-	NA	2	3UTR	ENSMUSG00000023845	Lnpep
71123	17	17525396	17525396	1	-	NA	1	3UTR	ENSMUSG00000023845	Lnpep
71124	17	17525397	17525397	1	-	NA	1	3UTR	ENSMUSG00000023845	Lnpep
71125	17	17525398	17525398	1	-	NA	1	3UTR	ENSMUSG00000023845	Lnpep
71126	17	17525399	17525399	1	-	NA	1	3UTR	ENSMUSG00000023845	Lnpep
71127	17	17525428	17525428	1	-	NA	1	3UTR	ENSMUSG00000023845	Lnpep
71128	17	17525464	17525464	1	-	NA	1	3UTR	ENSMUSG00000023845	Lnpep
71129	17	17525470	17525470	1	-	NA	2	3UTR	ENSMUSG00000023845	Lnpep
71130	17	17525471	17525471	1	-	NA	1	3UTR	ENSMUSG00000023845	Lnpep
71131	17	17525484	17525484	1	-	NA	6	3UTR	ENSMUSG00000023845	Lnpep
71132	17	17525485	17525485	1	-	NA	1	3UTR	ENSMUSG00000023845	Lnpep
71133	17	17525487	17525487	1	-	NA	1	3UTR	ENSMUSG00000023845	Lnpep
71134	17	17525493	17525493	1	-	NA	1	3UTR	ENSMUSG00000023845	Lnpep
71135	17	17525506	17525506	1	-	NA	1	3UTR	ENSMUSG00000023845	Lnpep
71136	17	17525653	17525653	1	-	NA	1	3UTR	ENSMUSG00000023845	Lnpep
71137	17	17525664	17525664	1	-	NA	2	3UTR	ENSMUSG00000023845	Lnpep
71138	17	17525716	17525716	1	-	NA	2	3UTR	ENSMUSG00000023845	Lnpep
71139	17	17525747	17525747	1	-	NA	1	3UTR	ENSMUSG00000023845	Lnpep
71140	17	17525754	17525754	1	-	NA	1	3UTR	ENSMUSG00000023845	Lnpep
71141	17	17525770	17525770	1	-	NA	1	3UTR	ENSMUSG00000023845	Lnpep
71142	17	17525772	17525772	1	-	NA	3	3UTR	ENSMUSG00000023845	Lnpep
71143	17	17525779	17525779	1	-	NA	1	3UTR	ENSMUSG00000023845	Lnpep
71144	17	17525789	17525789	1	-	NA	2	3UTR	ENSMUSG00000023845	Lnpep
71145	17	17525801	17525801	1	-	NA	3	3UTR	ENSMUSG00000023845	Lnpep
71146	17	17525870	17525870	1	-	NA	1	3UTR	ENSMUSG00000023845	Lnpep
71147	17	17525931	17525931	1	-	NA	1	3UTR	ENSMUSG00000023845	Lnpep
71148	17	17525936	17525936	1	-	NA	1	3UTR	ENSMUSG00000023845	Lnpep
71149	17	17525937	17525937	1	-	NA	1	3UTR	ENSMUSG00000023845	Lnpep
71150	17	17525961	17525961	1	-	NA	2	3UTR	ENSMUSG00000023845	Lnpep
71151	17	17525969	17525969	1	-	NA	1	3UTR	ENSMUSG00000023845	Lnpep
71152	17	17525970	17525970	1	-	NA	2	3UTR	ENSMUSG00000023845	Lnpep
71153	17	17525980	17525980	1	-	NA	1	3UTR	ENSMUSG00000023845	Lnpep
71154	17	17526002	17526002	1	-	NA	5	3UTR	ENSMUSG00000023845	Lnpep
71155	17	17526044	17526044	1	-	NA	1	3UTR	ENSMUSG00000023845	Lnpep
71156	17	17526051	17526051	1	-	NA	1	3UTR	ENSMUSG00000023845	Lnpep
71157	17	17526055	17526055	1	-	NA	1	3UTR	ENSMUSG00000023845	Lnpep
71158	17	17526141	17526141	1	-	NA	1	3UTR	ENSMUSG00000023845	Lnpep
71159	17	17526150	17526150	1	-	NA	1	3UTR	ENSMUSG00000023845	Lnpep
71160	17	17526208	17526208	1	-	NA	2	3UTR	ENSMUSG00000023845	Lnpep
71161	17	17526296	17526296	1	-	NA	2	3UTR	ENSMUSG00000023845	Lnpep
71162	17	17526307	17526307	1	-	NA	1	3UTR	ENSMUSG00000023845	Lnpep
71163	17	17526351	17526351	1	-	NA	1	3UTR	ENSMUSG00000023845	Lnpep
71164	17	17526374	17526374	1	-	NA	2	3UTR	ENSMUSG00000023845	Lnpep
71165	17	17526375	17526375	1	-	NA	3	3UTR	ENSMUSG00000023845	Lnpep
71166	17	17526377	17526377	1	-	NA	1	3UTR	ENSMUSG00000023845	Lnpep
71167	17	17526378	17526378	1	-	NA	1	3UTR	ENSMUSG00000023845	Lnpep
71168	17	17526379	17526379	1	-	NA	1	3UTR	ENSMUSG00000023845	Lnpep
71169	17	17526381	17526381	1	-	NA	1	3UTR	ENSMUSG00000023845	Lnpep
71170	17	17526386	17526386	1	-	NA	2	3UTR	ENSMUSG00000023845	Lnpep
71171	17	17526387	17526387	1	-	NA	9	3UTR	ENSMUSG00000023845	Lnpep
71172	17	17526388	17526388	1	-	NA	2	3UTR	ENSMUSG00000023845	Lnpep
71173	17	17526390	17526390	1	-	NA	1	3UTR	ENSMUSG00000023845	Lnpep
71174	17	17526403	17526403	1	-	NA	1	3UTR	ENSMUSG00000023845	Lnpep
71175	17	17526405	17526405	1	-	NA	1	3UTR	ENSMUSG00000023845	Lnpep
71176	17	17526408	17526408	1	-	NA	3	3UTR	ENSMUSG00000023845	Lnpep
71177	17	17526409	17526409	1	-	NA	1	3UTR	ENSMUSG00000023845	Lnpep
71178	17	17526414	17526414	1	-	NA	1	3UTR	ENSMUSG00000023845	Lnpep
71179	17	17526415	17526415	1	-	NA	1	3UTR	ENSMUSG00000023845	Lnpep
71180	17	17526445	17526445	1	-	NA	1	3UTR	ENSMUSG00000023845	Lnpep
71181	17	17526451	17526451	1	-	NA	1	3UTR	ENSMUSG00000023845	Lnpep
71182	17	17526453	17526453	1	-	NA	2	3UTR	ENSMUSG00000023845	Lnpep
71183	17	17526460	17526460	1	-	NA	2	3UTR	ENSMUSG00000023845	Lnpep
71184	17	17526462	17526462	1	-	NA	2	3UTR	ENSMUSG00000023845	Lnpep
71185	17	17526463	17526463	1	-	NA	2	3UTR	ENSMUSG00000023845	Lnpep
71186	17	17526464	17526464	1	-	NA	2	3UTR	ENSMUSG00000023845	Lnpep
71187	17	17526467	17526467	1	-	NA	1	3UTR	ENSMUSG00000023845	Lnpep
71188	17	17526468	17526468	1	-	NA	1	3UTR	ENSMUSG00000023845	Lnpep
71189	17	17526470	17526470	1	-	NA	2	3UTR	ENSMUSG00000023845	Lnpep
71190	17	17526471	17526471	1	-	NA	3	3UTR	ENSMUSG00000023845	Lnpep
71191	17	17526476	17526476	1	-	NA	1	3UTR	ENSMUSG00000023845	Lnpep
71192	17	17526477	17526477	1	-	NA	1	3UTR	ENSMUSG00000023845	Lnpep
71193	17	17526478	17526478	1	-	NA	1	3UTR	ENSMUSG00000023845	Lnpep
71194	17	17526480	17526480	1	-	NA	1	3UTR	ENSMUSG00000023845	Lnpep
71195	17	17526483	17526483	1	-	NA	1	3UTR	ENSMUSG00000023845	Lnpep
71196	17	17526486	17526486	1	-	NA	2	3UTR	ENSMUSG00000023845	Lnpep
71197	17	17526488	17526488	1	-	NA	2	3UTR	ENSMUSG00000023845	Lnpep
71198	17	17526489	17526489	1	-	NA	2	3UTR	ENSMUSG00000023845	Lnpep
71199	17	17526495	17526495	1	-	NA	2	3UTR	ENSMUSG00000023845	Lnpep
71200	17	17526496	17526496	1	-	NA	1	3UTR	ENSMUSG00000023845	Lnpep
71201	17	17526513	17526513	1	-	NA	1	3UTR	ENSMUSG00000023845	Lnpep
71202	17	17526516	17526516	1	-	NA	2	3UTR	ENSMUSG00000023845	Lnpep
71203	17	17526517	17526517	1	-	NA	2	3UTR	ENSMUSG00000023845	Lnpep
71204	17	17526518	17526518	1	-	NA	1	3UTR	ENSMUSG00000023845	Lnpep
71205	17	17526519	17526519	1	-	NA	6	3UTR	ENSMUSG00000023845	Lnpep
71206	17	17526522	17526522	1	-	NA	1	3UTR	ENSMUSG00000023845	Lnpep
71207	17	17526525	17526525	1	-	NA	1	3UTR	ENSMUSG00000023845	Lnpep
71208	17	17526529	17526529	1	-	NA	9	3UTR	ENSMUSG00000023845	Lnpep
71209	17	17526531	17526531	1	-	NA	1	3UTR	ENSMUSG00000023845	Lnpep
71210	17	17526535	17526535	1	-	NA	4	3UTR	ENSMUSG00000023845	Lnpep
71211	17	17526539	17526539	1	-	NA	3	3UTR	ENSMUSG00000023845	Lnpep
71212	17	17526541	17526541	1	-	NA	1	3UTR	ENSMUSG00000023845	Lnpep
71213	17	17526545	17526545	1	-	NA	1	3UTR	ENSMUSG00000023845	Lnpep
71214	17	17526546	17526546	1	-	NA	2	3UTR	ENSMUSG00000023845	Lnpep
71215	17	17526550	17526550	1	-	NA	1	3UTR	ENSMUSG00000023845	Lnpep
71216	17	17526551	17526551	1	-	NA	1	3UTR	ENSMUSG00000023845	Lnpep
71217	17	17526553	17526553	1	-	NA	1	3UTR	ENSMUSG00000023845	Lnpep
71218	17	17526596	17526596	1	-	NA	1	3UTR	ENSMUSG00000023845	Lnpep
71219	17	17526697	17526697	1	-	NA	1	3UTR	ENSMUSG00000023845	Lnpep
71220	17	17526700	17526700	1	-	NA	1	3UTR	ENSMUSG00000023845	Lnpep
71221	17	17526701	17526701	1	-	NA	1	3UTR	ENSMUSG00000023845	Lnpep
71222	17	17526743	17526743	1	-	NA	1	3UTR	ENSMUSG00000023845	Lnpep
71223	17	17526944	17526944	1	-	NA	1	3UTR	ENSMUSG00000023845	Lnpep
71224	17	17526946	17526946	1	-	NA	1	3UTR	ENSMUSG00000023845	Lnpep
71225	17	17526975	17526975	1	-	NA	1	3UTR	ENSMUSG00000023845	Lnpep
71226	17	17527006	17527006	1	-	NA	2	3UTR	ENSMUSG00000023845	Lnpep
71227	17	17527018	17527018	1	-	NA	1	3UTR	ENSMUSG00000023845	Lnpep
71228	17	17527020	17527020	1	-	NA	1	3UTR	ENSMUSG00000023845	Lnpep
71229	17	17527152	17527152	1	-	NA	1	3UTR	ENSMUSG00000023845	Lnpep
71230	17	17527365	17527365	1	-	NA	1	3UTR	ENSMUSG00000023845	Lnpep
71231	17	17527367	17527367	1	-	NA	1	3UTR	ENSMUSG00000023845	Lnpep
71232	17	17527372	17527372	1	-	NA	3	3UTR	ENSMUSG00000023845	Lnpep
71233	17	17527379	17527379	1	-	NA	1	3UTR	ENSMUSG00000023845	Lnpep
71234	17	17527408	17527408	1	-	NA	1	3UTR	ENSMUSG00000023845	Lnpep
71235	17	17527499	17527499	1	-	NA	2	3UTR	ENSMUSG00000023845	Lnpep
71236	17	17527535	17527535	1	-	NA	1	3UTR	ENSMUSG00000023845	Lnpep
71237	17	17527589	17527589	1	-	NA	1	3UTR	ENSMUSG00000023845	Lnpep
71238	17	17527591	17527591	1	-	NA	1	3UTR	ENSMUSG00000023845	Lnpep
71239	17	17527701	17527701	1	-	NA	1	3UTR	ENSMUSG00000023845	Lnpep
71240	17	17527703	17527703	1	-	NA	1	3UTR	ENSMUSG00000023845	Lnpep
71241	17	17527705	17527705	1	-	NA	1	3UTR	ENSMUSG00000023845	Lnpep
71242	17	17527717	17527717	1	-	NA	1	3UTR	ENSMUSG00000023845	Lnpep
71243	17	17527730	17527730	1	-	NA	1	3UTR	ENSMUSG00000023845	Lnpep
71244	17	17527753	17527753	1	-	NA	1	3UTR	ENSMUSG00000023845	Lnpep
71245	17	17527768	17527768	1	-	NA	3	3UTR	ENSMUSG00000023845	Lnpep
71246	17	17527770	17527770	1	-	NA	1	3UTR	ENSMUSG00000023845	Lnpep
71247	17	17527771	17527771	1	-	NA	1	3UTR	ENSMUSG00000023845	Lnpep
71248	17	17527778	17527778	1	-	NA	1	3UTR	ENSMUSG00000023845	Lnpep
71249	17	17527779	17527779	1	-	NA	3	3UTR	ENSMUSG00000023845	Lnpep
71250	17	17527780	17527780	1	-	NA	1	3UTR	ENSMUSG00000023845	Lnpep
71251	17	17527783	17527783	1	-	NA	1	3UTR	ENSMUSG00000023845	Lnpep
71252	17	17527785	17527785	1	-	NA	1	3UTR	ENSMUSG00000023845	Lnpep
71253	17	17527789	17527789	1	-	NA	1	3UTR	ENSMUSG00000023845	Lnpep
71254	17	17527791	17527791	1	-	NA	3	3UTR	ENSMUSG00000023845	Lnpep
71255	17	17527792	17527792	1	-	NA	1	3UTR	ENSMUSG00000023845	Lnpep
71256	17	17527795	17527795	1	-	NA	2	3UTR	ENSMUSG00000023845	Lnpep
71257	17	17527839	17527839	1	-	NA	2	3UTR	ENSMUSG00000023845	Lnpep
71258	17	17527840	17527840	1	-	NA	1	3UTR	ENSMUSG00000023845	Lnpep
71259	17	17527897	17527897	1	-	NA	1	3UTR	ENSMUSG00000023845	Lnpep
71260	17	17527901	17527901	1	-	NA	1	3UTR	ENSMUSG00000023845	Lnpep
71261	17	17527917	17527917	1	-	NA	2	3UTR	ENSMUSG00000023845	Lnpep
71262	17	17527941	17527941	1	-	NA	2	3UTR	ENSMUSG00000023845	Lnpep
71263	17	17527984	17527984	1	-	NA	2	3UTR	ENSMUSG00000023845	Lnpep
71264	17	17528002	17528002	1	-	NA	1	3UTR	ENSMUSG00000023845	Lnpep
71265	17	17528032	17528032	1	-	NA	1	3UTR	ENSMUSG00000023845	Lnpep
71266	17	17528044	17528044	1	-	NA	4	3UTR	ENSMUSG00000023845	Lnpep
71267	17	17528088	17528088	1	-	NA	2	3UTR	ENSMUSG00000023845	Lnpep
71268	17	17528096	17528096	1	-	NA	1	3UTR	ENSMUSG00000023845	Lnpep
71269	17	17528098	17528098	1	-	NA	1	3UTR	ENSMUSG00000023845	Lnpep
71270	17	17528140	17528140	1	-	NA	1	3UTR	ENSMUSG00000023845	Lnpep
71271	17	17528141	17528141	1	-	NA	1	3UTR	ENSMUSG00000023845	Lnpep
71272	17	17528200	17528200	1	-	NA	1	3UTR	ENSMUSG00000023845	Lnpep
71273	17	17528378	17528378	1	-	NA	1	3UTR	ENSMUSG00000023845	Lnpep
71274	17	17528389	17528389	1	-	NA	1	3UTR	ENSMUSG00000023845	Lnpep
71275	17	17528415	17528415	1	-	NA	1	3UTR	ENSMUSG00000023845	Lnpep
71276	17	17528422	17528422	1	-	NA	3	3UTR	ENSMUSG00000023845	Lnpep
71277	17	17528442	17528442	1	-	NA	1	3UTR	ENSMUSG00000023845	Lnpep
71278	17	17528446	17528446	1	-	NA	2	3UTR	ENSMUSG00000023845	Lnpep
71279	17	17528545	17528545	1	-	NA	1	3UTR	ENSMUSG00000023845	Lnpep
71280	17	17528772	17528772	1	-	NA	1	3UTR	ENSMUSG00000023845	Lnpep
71281	17	17528832	17528832	1	-	NA	1	3UTR	ENSMUSG00000023845	Lnpep
71282	17	17528837	17528837	1	-	NA	1	3UTR	ENSMUSG00000023845	Lnpep
71283	17	17528854	17528854	1	-	NA	1	3UTR	ENSMUSG00000023845	Lnpep
71284	17	17528880	17528880	1	-	NA	1	3UTR	ENSMUSG00000023845	Lnpep
71285	17	17528882	17528882	1	-	NA	1	3UTR	ENSMUSG00000023845	Lnpep
71286	17	17528925	17528925	1	-	NA	2	3UTR	ENSMUSG00000023845	Lnpep
71287	17	17528996	17528996	1	-	NA	1	3UTR	ENSMUSG00000023845	Lnpep
71288	17	17529139	17529139	1	-	NA	3	3UTR	ENSMUSG00000023845	Lnpep
71289	17	17529216	17529216	1	-	NA	2	3UTR	ENSMUSG00000023845	Lnpep
71290	17	17529557	17529557	1	-	NA	1	3UTR	ENSMUSG00000023845	Lnpep
71291	17	17529567	17529567	1	-	NA	1	3UTR	ENSMUSG00000023845	Lnpep
71292	17	17529586	17529586	1	-	NA	1	3UTR	ENSMUSG00000023845	Lnpep
71293	17	17529588	17529588	1	-	NA	1	3UTR	ENSMUSG00000023845	Lnpep
71294	17	17529611	17529611	1	-	NA	2	3UTR	ENSMUSG00000023845	Lnpep
71295	17	17529624	17529624	1	-	NA	2	3UTR	ENSMUSG00000023845	Lnpep
71296	17	18077336	18077336	1	+	NA	1	3UTR	ENSMUSG00000094396	Vmn2r124
71297	17	18322750	18322750	1	+	NA	1	3UTR	ENSMUSG00000079698	Vmn2r93
71298	17	18600582	18600582	1	+	NA	1	3UTR	ENSMUSG00000091679	Vmn2r96
71299	17	18601289	18601289	1	+	NA	2	3UTR	ENSMUSG00000091679	Vmn2r96
71300	17	18954191	18954191	1	+	NA	1	3UTR	ENSMUSG00000091491	Vmn2r97
71301	17	20965520	20965520	1	+	NA	1	3UTR	ENSMUSG00000007564	Ppp2r1a
71302	17	20965596	20965596	1	+	NA	2	3UTR	ENSMUSG00000007564	Ppp2r1a
71303	17	20965763	20965763	1	+	NA	1	3UTR	ENSMUSG00000007564	Ppp2r1a
71304	17	20965855	20965855	1	+	NA	1	3UTR	ENSMUSG00000007564	Ppp2r1a
71305	17	20965861	20965861	1	+	NA	2	3UTR	ENSMUSG00000007564	Ppp2r1a
71306	17	21027424	21027424	1	+	NA	1	3UTR	ENSMUSG00000067942	Zfp160
71307	17	21027563	21027563	1	+	NA	1	3UTR	ENSMUSG00000067942	Zfp160
71308	17	21027687	21027687	1	+	NA	1	3UTR	ENSMUSG00000067942	Zfp160
71309	17	21028745	21028745	1	+	NA	2	3UTR	ENSMUSG00000067942	Zfp160
71310	17	21028852	21028852	1	+	NA	1	3UTR	ENSMUSG00000067942	Zfp160
71311	17	21588560	21588560	1	+	NA	1	3UTR	ENSMUSG00000067931	Zfp948
71312	17	21724937	21724937	1	+	NA	1	3UTR	ENSMUSG00000067928	Zfp760
71313	17	21725474	21725474	1	+	NA	1	3UTR	ENSMUSG00000067928	Zfp760
71314	17	21725490	21725490	1	+	NA	2	3UTR	ENSMUSG00000067928	Zfp760
71315	17	21725491	21725491	1	+	NA	1	3UTR	ENSMUSG00000067928	Zfp760
71316	17	21927343	21927343	1	-	NA	1	3UTR	ENSMUSG00000071267	Zfp942
71317	17	21928168	21928168	1	-	NA	1	3UTR	ENSMUSG00000071267	Zfp942
71318	17	21991059	21991059	1	+	NA	1	3UTR	ENSMUSG00000053347	Zfp943
71319	17	21991152	21991152	1	+	NA	1	3UTR	ENSMUSG00000053347	Zfp943
71320	17	21991421	21991421	1	+	NA	1	3UTR	ENSMUSG00000053347	Zfp943
71321	17	21992023	21992023	1	+	NA	2	3UTR	ENSMUSG00000053347	Zfp943
71322	17	21993792	21993792	1	+	NA	1	3UTR	ENSMUSG00000053347	Zfp943
71323	17	21993918	21993918	1	+	NA	2	3UTR	ENSMUSG00000053347	Zfp943
71324	17	22199062	22199062	1	-	NA	1	3UTR	ENSMUSG00000096433	Zfp994
71325	17	22376946	22376946	1	+	NA	1	3UTR	ENSMUSG00000044501	Zfp758
71326	17	22377035	22377035	1	+	NA	1	3UTR	ENSMUSG00000044501	Zfp758
71327	17	22377119	22377119	1	+	NA	2	3UTR	ENSMUSG00000044501	Zfp758
71328	17	22847032	22847032	1	-	NA	3	3UTR	ENSMUSG00000059142	Zfp945
71329	17	22847477	22847477	1	-	NA	1	3UTR	ENSMUSG00000059142	Zfp945
71330	17	22847776	22847776	1	-	NA	1	3UTR	ENSMUSG00000059142	Zfp945
71331	17	22847845	22847845	1	-	NA	1	3UTR	ENSMUSG00000059142	Zfp945
71332	17	23556942	23556942	1	-	NA	1	3UTR	ENSMUSG00000071256	Zfp213
71333	17	23557574	23557574	1	-	NA	1	3UTR	ENSMUSG00000071256	Zfp213
71334	17	23675489	23675489	1	-	NA	1	3UTR	ENSMUSG00000023905	Tnfrsf12a
71335	17	23675543	23675543	1	-	NA	1	3UTR	ENSMUSG00000023905	Tnfrsf12a
71336	17	23752851	23752851	1	-	NA	1	3UTR	ENSMUSG00000040097	Flywch1
71337	17	23752998	23752998	1	-	NA	1	3UTR	ENSMUSG00000040097	Flywch1
71338	17	23753293	23753293	1	-	NA	1	3UTR	ENSMUSG00000040097	Flywch1
71339	17	23811864	23811864	1	+	NA	1	3UTR	ENSMUSG00000039218	Srrm2
71340	17	23811895	23811895	1	+	NA	1	3UTR	ENSMUSG00000039218	Srrm2
71341	17	23811915	23811915	1	+	NA	2	3UTR	ENSMUSG00000039218	Srrm2
71342	17	23811945	23811945	1	+	NA	1	3UTR	ENSMUSG00000039218	Srrm2
71343	17	23811949	23811949	1	+	NA	1	3UTR	ENSMUSG00000039218	Srrm2
71344	17	23811980	23811980	1	+	NA	1	3UTR	ENSMUSG00000039218	Srrm2
71345	17	23824303	23824303	1	+	NA	2	3UTR	ENSMUSG00000039218	Srrm2
71346	17	23824306	23824306	1	+	NA	1	3UTR	ENSMUSG00000039218	Srrm2
71347	17	23824327	23824327	1	+	NA	1	3UTR	ENSMUSG00000039218	Srrm2
71348	17	23824334	23824334	1	+	NA	1	3UTR	ENSMUSG00000039218	Srrm2
71349	17	23824371	23824371	1	+	NA	1	3UTR	ENSMUSG00000039218	Srrm2
71350	17	23824373	23824373	1	+	NA	1	3UTR	ENSMUSG00000039218	Srrm2
71351	17	23824375	23824375	1	+	NA	1	3UTR	ENSMUSG00000039218	Srrm2
71352	17	23824376	23824376	1	+	NA	2	3UTR	ENSMUSG00000039218	Srrm2
71353	17	23824377	23824377	1	+	NA	1	3UTR	ENSMUSG00000039218	Srrm2
71354	17	23824378	23824378	1	+	NA	1	3UTR	ENSMUSG00000039218	Srrm2
71355	17	23824380	23824380	1	+	NA	2	3UTR	ENSMUSG00000039218	Srrm2
71356	17	23824381	23824381	1	+	NA	1	3UTR	ENSMUSG00000039218	Srrm2
71357	17	23824385	23824385	1	+	NA	1	3UTR	ENSMUSG00000039218	Srrm2
71358	17	23824436	23824436	1	+	NA	1	3UTR	ENSMUSG00000039218	Srrm2
71359	17	23824437	23824437	1	+	NA	1	3UTR	ENSMUSG00000039218	Srrm2
71360	17	23824451	23824451	1	+	NA	1	3UTR	ENSMUSG00000039218	Srrm2
71361	17	23824480	23824480	1	+	NA	1	3UTR	ENSMUSG00000039218	Srrm2
71362	17	23824540	23824540	1	+	NA	1	3UTR	ENSMUSG00000039218	Srrm2
71363	17	23824690	23824690	1	+	NA	1	3UTR	ENSMUSG00000039218	Srrm2
71364	17	23824708	23824708	1	+	NA	2	3UTR	ENSMUSG00000039218	Srrm2
71365	17	23824780	23824780	1	-	NA	1	3UTR	ENSMUSG00000055839	Elob
71366	17	23993786	23993786	1	-	NA	1	3UTR	ENSMUSG00000045027	Prss22
71367	17	24047817	24047817	1	-	NA	1	3UTR	ENSMUSG00000016946	Kctd5
71368	17	24047851	24047851	1	-	NA	1	3UTR	ENSMUSG00000016946	Kctd5
71369	17	24047885	24047885	1	-	NA	2	3UTR	ENSMUSG00000016946	Kctd5
71370	17	24047911	24047911	1	-	NA	1	3UTR	ENSMUSG00000016946	Kctd5
71371	17	24048078	24048078	1	-	NA	1	3UTR	ENSMUSG00000016946	Kctd5
71372	17	24048286	24048286	1	-	NA	2	3UTR	ENSMUSG00000016946	Kctd5
71373	17	24048670	24048670	1	-	NA	1	3UTR	ENSMUSG00000016946	Kctd5
71374	17	24048832	24048832	1	-	NA	1	3UTR	ENSMUSG00000016946	Kctd5
71375	17	24048868	24048868	1	-	NA	1	3UTR	ENSMUSG00000016946	Kctd5
71376	17	24073770	24073770	1	-	NA	1	3UTR	ENSMUSG00000024122	Pdpk1
71377	17	24073785	24073785	1	-	NA	1	3UTR	ENSMUSG00000024122	Pdpk1
71378	17	24073858	24073858	1	-	NA	2	3UTR	ENSMUSG00000024122	Pdpk1
71379	17	24073859	24073859	1	-	NA	1	3UTR	ENSMUSG00000024122	Pdpk1
71380	17	24073954	24073954	1	-	NA	1	3UTR	ENSMUSG00000024122	Pdpk1
71381	17	24074026	24074026	1	-	NA	1	3UTR	ENSMUSG00000024122	Pdpk1
71382	17	24074604	24074604	1	-	NA	1	3UTR	ENSMUSG00000024122	Pdpk1
71383	17	24074964	24074964	1	-	NA	1	3UTR	ENSMUSG00000024122	Pdpk1
71384	17	24075029	24075029	1	-	NA	2	3UTR	ENSMUSG00000024122	Pdpk1
71385	17	24075304	24075304	1	-	NA	1	3UTR	ENSMUSG00000024122	Pdpk1
71386	17	24075321	24075321	1	-	NA	1	3UTR	ENSMUSG00000024122	Pdpk1
71387	17	24075353	24075353	1	-	NA	6	3UTR	ENSMUSG00000024122	Pdpk1
71388	17	24075363	24075363	1	-	NA	2	3UTR	ENSMUSG00000024122	Pdpk1
71389	17	24075365	24075365	1	-	NA	1	3UTR	ENSMUSG00000024122	Pdpk1
71390	17	24075366	24075366	1	-	NA	1	3UTR	ENSMUSG00000024122	Pdpk1
71391	17	24075369	24075369	1	-	NA	2	3UTR	ENSMUSG00000024122	Pdpk1
71392	17	24075402	24075402	1	-	NA	1	3UTR	ENSMUSG00000024122	Pdpk1
71393	17	24075421	24075421	1	-	NA	1	3UTR	ENSMUSG00000024122	Pdpk1
71394	17	24075435	24075435	1	-	NA	3	3UTR	ENSMUSG00000024122	Pdpk1
71395	17	24075476	24075476	1	-	NA	1	3UTR	ENSMUSG00000024122	Pdpk1
71396	17	24075554	24075554	1	-	NA	1	3UTR	ENSMUSG00000024122	Pdpk1
71397	17	24075641	24075641	1	-	NA	1	3UTR	ENSMUSG00000024122	Pdpk1
71398	17	24075659	24075659	1	-	NA	1	3UTR	ENSMUSG00000024122	Pdpk1
71399	17	24075668	24075668	1	-	NA	1	3UTR	ENSMUSG00000024122	Pdpk1
71400	17	24076452	24076452	1	-	NA	1	3UTR	ENSMUSG00000024122	Pdpk1
71401	17	24076821	24076821	1	-	NA	1	3UTR	ENSMUSG00000024122	Pdpk1
71402	17	24076994	24076994	1	-	NA	1	3UTR	ENSMUSG00000024122	Pdpk1
71403	17	24077036	24077036	1	-	NA	1	3UTR	ENSMUSG00000024122	Pdpk1
71404	17	24077217	24077217	1	-	NA	2	3UTR	ENSMUSG00000024122	Pdpk1
71405	17	24077530	24077530	1	-	NA	1	3UTR	ENSMUSG00000024122	Pdpk1
71406	17	24077780	24077780	1	-	NA	1	3UTR	ENSMUSG00000024122	Pdpk1
71407	17	24077809	24077809	1	-	NA	1	3UTR	ENSMUSG00000024122	Pdpk1
71408	17	24077820	24077820	1	-	NA	1	3UTR	ENSMUSG00000024122	Pdpk1
71409	17	24077833	24077833	1	-	NA	1	3UTR	ENSMUSG00000024122	Pdpk1
71410	17	24077854	24077854	1	-	NA	3	3UTR	ENSMUSG00000024122	Pdpk1
71411	17	24077915	24077915	1	-	NA	1	3UTR	ENSMUSG00000024122	Pdpk1
71412	17	24077989	24077989	1	-	NA	2	3UTR	ENSMUSG00000024122	Pdpk1
71413	17	24078357	24078357	1	-	NA	1	3UTR	ENSMUSG00000024122	Pdpk1
71414	17	24078472	24078472	1	-	NA	2	3UTR	ENSMUSG00000024122	Pdpk1
71415	17	24078515	24078515	1	-	NA	1	3UTR	ENSMUSG00000024122	Pdpk1
71416	17	24078726	24078726	1	-	NA	1	3UTR	ENSMUSG00000024122	Pdpk1
71417	17	24078807	24078807	1	-	NA	1	3UTR	ENSMUSG00000024122	Pdpk1
71418	17	24178892	24178892	1	-	NA	1	3UTR	ENSMUSG00000107169	Gm43796
71419	17	24178894	24178894	1	-	NA	1	3UTR	ENSMUSG00000107169	Gm43796
71420	17	24178954	24178954	1	-	NA	2	3UTR	ENSMUSG00000107169	Gm43796
71421	17	24178967	24178967	1	-	NA	1	3UTR	ENSMUSG00000107169	Gm43796
71422	17	24178973	24178973	1	-	NA	1	3UTR	ENSMUSG00000107169	Gm43796
71423	17	24178980	24178980	1	-	NA	1	3UTR	ENSMUSG00000107169	Gm43796
71424	17	24179020	24179020	1	-	NA	2	3UTR	ENSMUSG00000107169	Gm43796
71425	17	24179931	24179931	1	-	NA	1	3UTR	ENSMUSG00000107169	Gm43796
71426	17	24180542	24180542	1	-	NA	2	3UTR	ENSMUSG00000107169	Gm43796
71427	17	24205652	24205652	1	-	NA	1	3UTR	ENSMUSG00000036473	Tbc1d24
71428	17	24205653	24205653	1	-	NA	4	3UTR	ENSMUSG00000036473	Tbc1d24
71429	17	24205654	24205654	1	-	NA	2	3UTR	ENSMUSG00000036473	Tbc1d24
71430	17	24215676	24215676	1	-	NA	1	3UTR	ENSMUSG00000024118	Tedc2
71431	17	24215760	24215760	1	-	NA	1	3UTR	ENSMUSG00000024118	Tedc2
71432	17	24215814	24215814	1	-	NA	1	3UTR	ENSMUSG00000024118	Tedc2
71433	17	24223265	24223265	1	-	NA	1	3UTR	ENSMUSG00000072082	Ccnf
71434	17	24223273	24223273	1	-	NA	1	3UTR	ENSMUSG00000072082	Ccnf
71435	17	24223296	24223296	1	-	NA	1	3UTR	ENSMUSG00000072082	Ccnf
71436	17	24223297	24223297	1	-	NA	1	3UTR	ENSMUSG00000072082	Ccnf
71437	17	24223300	24223300	1	-	NA	2	3UTR	ENSMUSG00000072082	Ccnf
71438	17	24223308	24223308	1	-	NA	2	3UTR	ENSMUSG00000072082	Ccnf
71439	17	24223309	24223309	1	-	NA	2	3UTR	ENSMUSG00000072082	Ccnf
71440	17	24223312	24223312	1	-	NA	1	3UTR	ENSMUSG00000072082	Ccnf
71441	17	24223506	24223506	1	-	NA	1	3UTR	ENSMUSG00000072082	Ccnf
71442	17	24223544	24223544	1	-	NA	2	3UTR	ENSMUSG00000072082	Ccnf
71443	17	24223545	24223545	1	-	NA	2	3UTR	ENSMUSG00000072082	Ccnf
71444	17	24409452	24409452	1	+	NA	1	3UTR	ENSMUSG00000024130	Abca3
71445	17	24409494	24409494	1	+	NA	2	3UTR	ENSMUSG00000024130	Abca3
71446	17	24409770	24409770	1	+	NA	1	3UTR	ENSMUSG00000024130	Abca3
71447	17	24409869	24409869	1	+	NA	1	3UTR	ENSMUSG00000024130	Abca3
71448	17	24473755	24473755	1	-	NA	1	3UTR	ENSMUSG00000024142	Mlst8
71449	17	24473944	24473944	1	-	NA	1	3UTR	ENSMUSG00000024142	Mlst8
71450	17	24473976	24473976	1	-	NA	2	3UTR	ENSMUSG00000024142	Mlst8
71451	17	24474037	24474037	1	-	NA	2	3UTR	ENSMUSG00000024142	Mlst8
71452	17	24474690	24474690	1	-	NA	1	3UTR	ENSMUSG00000024142	Mlst8
71453	17	24474877	24474877	1	-	NA	1	3UTR	ENSMUSG00000024142	Mlst8
71454	17	24475641	24475641	1	-	NA	1	3UTR	ENSMUSG00000024142	Mlst8
71455	17	24475643	24475643	1	-	NA	1	3UTR	ENSMUSG00000024142	Mlst8
71456	17	24475674	24475674	1	-	NA	1	3UTR	ENSMUSG00000024142	Mlst8
71457	17	24508918	24508918	1	-	NA	1	3UTR	ENSMUSG00000052752	Traf7
71458	17	24509221	24509221	1	-	NA	2	3UTR	ENSMUSG00000052752	Traf7
71459	17	24527538	24527538	1	-	NA	1	3UTR	ENSMUSG00000052752	Traf7
71460	17	24527542	24527542	1	-	NA	1	3UTR	ENSMUSG00000052752	Traf7
71461	17	24527546	24527546	1	-	NA	2	3UTR	ENSMUSG00000052752	Traf7
71462	17	24527725	24527725	1	-	NA	2	3UTR	ENSMUSG00000052752	Traf7
71463	17	24595720	24595720	1	+	NA	1	3UTR	ENSMUSG00000032855	Pkd1
71464	17	24595837	24595837	1	+	NA	1	3UTR	ENSMUSG00000032855	Pkd1
71465	17	24595926	24595926	1	+	NA	1	3UTR	ENSMUSG00000032855	Pkd1
71466	17	24596364	24596364	1	-	NA	1	3UTR	ENSMUSG00000002496	Tsc2
71467	17	24638811	24638811	1	+	NA	2	3UTR	ENSMUSG00000041429	Nthl1
71468	17	24681686	24681686	1	+	NA	1	3UTR	ENSMUSG00000041130	Zfp598
71469	17	24681922	24681922	1	+	NA	1	3UTR	ENSMUSG00000041130	Zfp598
71470	17	24716011	24716011	1	-	NA	1	3UTR	ENSMUSG00000008482	Rnf151
71471	17	24721903	24721903	1	+	NA	1	3UTR	ENSMUSG00000044533	Rps2
71472	17	24742146	24742146	1	+	NA	1	3UTR	ENSMUSG00000075705	Msrb1
71473	17	24742166	24742166	1	+	NA	1	3UTR	ENSMUSG00000075705	Msrb1
71474	17	24742617	24742617	1	+	NA	2	3UTR	ENSMUSG00000075705	Msrb1
71475	17	24848968	24848968	1	-	NA	1	3UTR	ENSMUSG00000045316	Fahd1
71476	17	24864321	24864321	1	+	NA	1	3UTR	ENSMUSG00000024158	Hagh
71477	17	24864359	24864359	1	+	NA	2	3UTR	ENSMUSG00000024158	Hagh
71478	17	24864390	24864390	1	+	NA	1	3UTR	ENSMUSG00000024158	Hagh
71479	17	24882933	24882933	1	-	NA	1	3UTR	ENSMUSG00000039183	Nubp2
71480	17	24882990	24882990	1	-	NA	1	3UTR	ENSMUSG00000039183	Nubp2
71481	17	24890250	24890250	1	-	NA	3	3UTR	ENSMUSG00000073436	Eme2
71482	17	24890287	24890287	1	-	NA	1	3UTR	ENSMUSG00000073436	Eme2
71483	17	24891510	24891510	1	-	NA	1	3UTR	ENSMUSG00000073436	Eme2
71484	17	24891836	24891836	1	-	NA	1	3UTR	ENSMUSG00000073436	Eme2
71485	17	24891981	24891981	1	+	NA	1	3UTR	ENSMUSG00000024160	Spsb3
71486	17	24896301	24896301	1	+	NA	1	3UTR	ENSMUSG00000038880	Mrps34
71487	17	24897562	24897562	1	-	NA	1	3UTR	ENSMUSG00000024163	Mapk8ip3
71488	17	24898475	24898475	1	-	NA	2	3UTR	ENSMUSG00000024163	Mapk8ip3
71489	17	24898613	24898613	1	-	NA	1	3UTR	ENSMUSG00000024163	Mapk8ip3
71490	17	24898830	24898830	1	-	NA	1	3UTR	ENSMUSG00000024163	Mapk8ip3
71491	17	24898834	24898834	1	-	NA	1	3UTR	ENSMUSG00000024163	Mapk8ip3
71492	17	24942523	24942523	1	-	NA	1	3UTR	ENSMUSG00000024165	Jpt2
71493	17	24942849	24942849	1	-	NA	1	3UTR	ENSMUSG00000024165	Jpt2
71494	17	24943255	24943255	1	-	NA	1	3UTR	ENSMUSG00000024165	Jpt2
71495	17	24943258	24943258	1	-	NA	1	3UTR	ENSMUSG00000024165	Jpt2
71496	17	24943272	24943272	1	-	NA	1	3UTR	ENSMUSG00000024165	Jpt2
71497	17	24943977	24943977	1	-	NA	1	3UTR	ENSMUSG00000024165	Jpt2
71498	17	24944223	24944223	1	-	NA	1	3UTR	ENSMUSG00000024165	Jpt2
71499	17	24944385	24944385	1	-	NA	1	3UTR	ENSMUSG00000024165	Jpt2
71500	17	24961324	24961324	1	-	NA	1	3UTR	ENSMUSG00000038002	Cramp1l
71501	17	24961359	24961359	1	-	NA	1	3UTR	ENSMUSG00000038002	Cramp1l
71502	17	24961392	24961392	1	-	NA	1	3UTR	ENSMUSG00000038002	Cramp1l
71503	17	24961394	24961394	1	-	NA	1	3UTR	ENSMUSG00000038002	Cramp1l
71504	17	24961567	24961567	1	-	NA	1	3UTR	ENSMUSG00000038002	Cramp1l
71505	17	24961601	24961601	1	-	NA	1	3UTR	ENSMUSG00000038002	Cramp1l
71506	17	24961699	24961699	1	-	NA	1	3UTR	ENSMUSG00000038002	Cramp1l
71507	17	24961853	24961853	1	-	NA	1	3UTR	ENSMUSG00000038002	Cramp1l
71508	17	24961885	24961885	1	-	NA	1	3UTR	ENSMUSG00000038002	Cramp1l
71509	17	24961897	24961897	1	-	NA	1	3UTR	ENSMUSG00000038002	Cramp1l
71510	17	24961904	24961904	1	-	NA	2	3UTR	ENSMUSG00000038002	Cramp1l
71511	17	24961913	24961913	1	-	NA	1	3UTR	ENSMUSG00000038002	Cramp1l
71512	17	24961947	24961947	1	-	NA	1	3UTR	ENSMUSG00000038002	Cramp1l
71513	17	24962002	24962002	1	-	NA	1	3UTR	ENSMUSG00000038002	Cramp1l
71514	17	24962053	24962053	1	-	NA	1	3UTR	ENSMUSG00000038002	Cramp1l
71515	17	24962075	24962075	1	-	NA	2	3UTR	ENSMUSG00000038002	Cramp1l
71516	17	24962129	24962129	1	-	NA	1	3UTR	ENSMUSG00000038002	Cramp1l
71517	17	24962145	24962145	1	-	NA	1	3UTR	ENSMUSG00000038002	Cramp1l
71518	17	24962147	24962147	1	-	NA	1	3UTR	ENSMUSG00000038002	Cramp1l
71519	17	24962159	24962159	1	-	NA	4	3UTR	ENSMUSG00000038002	Cramp1l
71520	17	24962176	24962176	1	-	NA	1	3UTR	ENSMUSG00000038002	Cramp1l
71521	17	24962181	24962181	1	-	NA	1	3UTR	ENSMUSG00000038002	Cramp1l
71522	17	24962188	24962188	1	-	NA	1	3UTR	ENSMUSG00000038002	Cramp1l
71523	17	24962264	24962264	1	-	NA	1	3UTR	ENSMUSG00000038002	Cramp1l
71524	17	24962727	24962727	1	-	NA	1	3UTR	ENSMUSG00000038002	Cramp1l
71525	17	24962848	24962848	1	-	NA	1	3UTR	ENSMUSG00000038002	Cramp1l
71526	17	24962901	24962901	1	-	NA	1	3UTR	ENSMUSG00000038002	Cramp1l
71527	17	24962963	24962963	1	-	NA	1	3UTR	ENSMUSG00000038002	Cramp1l
71528	17	24963045	24963045	1	-	NA	1	3UTR	ENSMUSG00000038002	Cramp1l
71529	17	24963064	24963064	1	-	NA	1	3UTR	ENSMUSG00000038002	Cramp1l
71530	17	24963103	24963103	1	-	NA	1	3UTR	ENSMUSG00000038002	Cramp1l
71531	17	24963185	24963185	1	-	NA	1	3UTR	ENSMUSG00000038002	Cramp1l
71532	17	24963213	24963213	1	-	NA	1	3UTR	ENSMUSG00000038002	Cramp1l
71533	17	24963232	24963232	1	-	NA	1	3UTR	ENSMUSG00000038002	Cramp1l
71534	17	24963237	24963237	1	-	NA	2	3UTR	ENSMUSG00000038002	Cramp1l
71535	17	24963243	24963243	1	-	NA	2	3UTR	ENSMUSG00000038002	Cramp1l
71536	17	24963296	24963296	1	-	NA	1	3UTR	ENSMUSG00000038002	Cramp1l
71537	17	24963315	24963315	1	-	NA	1	3UTR	ENSMUSG00000038002	Cramp1l
71538	17	24963421	24963421	1	-	NA	2	3UTR	ENSMUSG00000038002	Cramp1l
71539	17	24963607	24963607	1	-	NA	5	3UTR	ENSMUSG00000038002	Cramp1l
71540	17	24963610	24963610	1	-	NA	1	3UTR	ENSMUSG00000038002	Cramp1l
71541	17	24963678	24963678	1	-	NA	1	3UTR	ENSMUSG00000038002	Cramp1l
71542	17	24963959	24963959	1	-	NA	1	3UTR	ENSMUSG00000038002	Cramp1l
71543	17	24963961	24963961	1	-	NA	1	3UTR	ENSMUSG00000038002	Cramp1l
71544	17	24963962	24963962	1	-	NA	1	3UTR	ENSMUSG00000038002	Cramp1l
71545	17	24963992	24963992	1	-	NA	1	3UTR	ENSMUSG00000038002	Cramp1l
71546	17	24964013	24964013	1	-	NA	1	3UTR	ENSMUSG00000038002	Cramp1l
71547	17	24964018	24964018	1	-	NA	1	3UTR	ENSMUSG00000038002	Cramp1l
71548	17	24964067	24964067	1	-	NA	2	3UTR	ENSMUSG00000038002	Cramp1l
71549	17	24964272	24964272	1	-	NA	1	3UTR	ENSMUSG00000038002	Cramp1l
71550	17	24964348	24964348	1	-	NA	1	3UTR	ENSMUSG00000038002	Cramp1l
71551	17	24964351	24964351	1	-	NA	1	3UTR	ENSMUSG00000038002	Cramp1l
71552	17	24964352	24964352	1	-	NA	1	3UTR	ENSMUSG00000038002	Cramp1l
71553	17	24964353	24964353	1	-	NA	1	3UTR	ENSMUSG00000038002	Cramp1l
71554	17	24964362	24964362	1	-	NA	1	3UTR	ENSMUSG00000038002	Cramp1l
71555	17	25099625	25099625	1	-	NA	2	3UTR	ENSMUSG00000024170	Telo2
71556	17	25161451	25161451	1	+	NA	1	3UTR	ENSMUSG00000036636	Clcn7
71557	17	25161748	25161748	1	+	NA	2	3UTR	ENSMUSG00000036636	Clcn7
71558	17	25185477	25185477	1	+	NA	1	3UTR	ENSMUSG00000067722	BC003965
71559	17	25185527	25185527	1	+	NA	1	3UTR	ENSMUSG00000067722	BC003965
71560	17	25185685	25185685	1	+	NA	1	3UTR	ENSMUSG00000067722	BC003965
71561	17	25186004	25186004	1	+	NA	3	3UTR	ENSMUSG00000067722	BC003965
71562	17	25186005	25186005	1	+	NA	1	3UTR	ENSMUSG00000067722	BC003965
71563	17	25186006	25186006	1	+	NA	1	3UTR	ENSMUSG00000067722	BC003965
71564	17	25186141	25186141	1	+	NA	1	3UTR	ENSMUSG00000067722	BC003965
71565	17	25186143	25186143	1	+	NA	1	3UTR	ENSMUSG00000067722	BC003965
71566	17	25186400	25186400	1	+	NA	1	3UTR	ENSMUSG00000067722	BC003965
71567	17	25187091	25187091	1	+	NA	1	3UTR	ENSMUSG00000067722	BC003965
71568	17	25187108	25187108	1	+	NA	1	3UTR	ENSMUSG00000067722	BC003965
71569	17	25187110	25187110	1	+	NA	1	3UTR	ENSMUSG00000067722	BC003965
71570	17	25187304	25187304	1	+	NA	1	3UTR	ENSMUSG00000067722	BC003965
71571	17	25234007	25234007	1	-	NA	1	3UTR	ENSMUSG00000035521	Gnptg
71572	17	25234217	25234217	1	+	NA	1	3UTR	ENSMUSG00000015127	Unkl
71573	17	25261922	25261922	1	-	NA	1	3UTR	ENSMUSG00000015120	Ube2i
71574	17	25266590	25266590	1	-	NA	1	3UTR	ENSMUSG00000015120	Ube2i
71575	17	25266706	25266706	1	-	NA	1	3UTR	ENSMUSG00000015120	Ube2i
71576	17	25266709	25266709	1	-	NA	1	3UTR	ENSMUSG00000015120	Ube2i
71577	17	25267373	25267373	1	-	NA	1	3UTR	ENSMUSG00000015120	Ube2i
71578	17	25267828	25267828	1	-	NA	2	3UTR	ENSMUSG00000015120	Ube2i
71579	17	25267846	25267846	1	-	NA	2	3UTR	ENSMUSG00000015120	Ube2i
71580	17	25267891	25267891	1	-	NA	1	3UTR	ENSMUSG00000015120	Ube2i
71581	17	25267926	25267926	1	-	NA	1	3UTR	ENSMUSG00000015120	Ube2i
71582	17	25267927	25267927	1	-	NA	1	3UTR	ENSMUSG00000015120	Ube2i
71583	17	25268072	25268072	1	-	NA	1	3UTR	ENSMUSG00000015120	Ube2i
71584	17	25268163	25268163	1	-	NA	1	3UTR	ENSMUSG00000015120	Ube2i
71585	17	25268186	25268186	1	-	NA	1	3UTR	ENSMUSG00000015120	Ube2i
71586	17	25268291	25268291	1	-	NA	1	3UTR	ENSMUSG00000015120	Ube2i
71587	17	25268303	25268303	1	-	NA	1	3UTR	ENSMUSG00000015120	Ube2i
71588	17	25268365	25268365	1	-	NA	1	3UTR	ENSMUSG00000015120	Ube2i
71589	17	25268377	25268377	1	-	NA	2	3UTR	ENSMUSG00000015120	Ube2i
71590	17	25723137	25723137	1	-	NA	1	3UTR	ENSMUSG00000019214	Chtf18
71591	17	25731140	25731140	1	+	NA	1	3UTR	ENSMUSG00000041199	Rpusd1
71592	17	25731175	25731175	1	+	NA	1	3UTR	ENSMUSG00000041199	Rpusd1
71593	17	25782567	25782567	1	+	NA	1	3UTR	ENSMUSG00000002280	Narfl
71594	17	25794902	25794902	1	-	NA	2	3UTR	ENSMUSG00000002274	Metrn
71595	17	25830702	25830702	1	-	NA	1	3UTR	ENSMUSG00000039615	Stub1
71596	17	25831722	25831722	1	+	NA	3	3UTR	ENSMUSG00000097518	Gm26694
71597	17	25838688	25838688	1	-	NA	1	3UTR	ENSMUSG00000093593	Gm20683
71598	17	25838711	25838711	1	-	NA	1	3UTR	ENSMUSG00000093593	Gm20683
71599	17	25838715	25838715	1	-	NA	1	3UTR	ENSMUSG00000093593	Gm20683
71600	17	25838718	25838718	1	-	NA	2	3UTR	ENSMUSG00000093593	Gm20683
71601	17	25838720	25838720	1	-	NA	1	3UTR	ENSMUSG00000093593	Gm20683
71602	17	25838723	25838723	1	-	NA	1	3UTR	ENSMUSG00000093593	Gm20683
71603	17	25838727	25838727	1	-	NA	3	3UTR	ENSMUSG00000093593	Gm20683
71604	17	25838728	25838728	1	-	NA	1	3UTR	ENSMUSG00000093593	Gm20683
71605	17	25838731	25838731	1	-	NA	2	3UTR	ENSMUSG00000093593	Gm20683
71606	17	25838733	25838733	1	-	NA	1	3UTR	ENSMUSG00000093593	Gm20683
71607	17	25838734	25838734	1	-	NA	2	3UTR	ENSMUSG00000093593	Gm20683
71608	17	25838737	25838737	1	-	NA	2	3UTR	ENSMUSG00000093593	Gm20683
71609	17	25838739	25838739	1	-	NA	1	3UTR	ENSMUSG00000093593	Gm20683
71610	17	25838740	25838740	1	-	NA	1	3UTR	ENSMUSG00000093593	Gm20683
71611	17	25838767	25838767	1	-	NA	1	3UTR	ENSMUSG00000093593	Gm20683
71612	17	25838768	25838768	1	-	NA	2	3UTR	ENSMUSG00000093593	Gm20683
71613	17	25838769	25838769	1	-	NA	4	3UTR	ENSMUSG00000093593	Gm20683
71614	17	25838773	25838773	1	-	NA	1	3UTR	ENSMUSG00000093593	Gm20683
71615	17	25838781	25838781	1	-	NA	1	3UTR	ENSMUSG00000093593	Gm20683
71616	17	25838789	25838789	1	-	NA	1	3UTR	ENSMUSG00000093593	Gm20683
71617	17	25838791	25838791	1	-	NA	1	3UTR	ENSMUSG00000093593	Gm20683
71618	17	25838792	25838792	1	-	NA	1	3UTR	ENSMUSG00000093593	Gm20683
71619	17	25838795	25838795	1	-	NA	5	3UTR	ENSMUSG00000093593	Gm20683
71620	17	25838796	25838796	1	-	NA	3	3UTR	ENSMUSG00000093593	Gm20683
71621	17	25838797	25838797	1	-	NA	1	3UTR	ENSMUSG00000093593	Gm20683
71622	17	25838802	25838802	1	-	NA	1	3UTR	ENSMUSG00000093593	Gm20683
71623	17	25838805	25838805	1	-	NA	3	3UTR	ENSMUSG00000093593	Gm20683
71624	17	25838807	25838807	1	-	NA	1	3UTR	ENSMUSG00000093593	Gm20683
71625	17	25838808	25838808	1	-	NA	2	3UTR	ENSMUSG00000093593	Gm20683
71626	17	25838809	25838809	1	-	NA	2	3UTR	ENSMUSG00000093593	Gm20683
71627	17	25838812	25838812	1	-	NA	1	3UTR	ENSMUSG00000093593	Gm20683
71628	17	25838817	25838817	1	-	NA	1	3UTR	ENSMUSG00000093593	Gm20683
71629	17	25838827	25838827	1	-	NA	2	3UTR	ENSMUSG00000093593	Gm20683
71630	17	25838832	25838832	1	-	NA	1	3UTR	ENSMUSG00000093593	Gm20683
71631	17	25838844	25838844	1	-	NA	1	3UTR	ENSMUSG00000093593	Gm20683
71632	17	25838847	25838847	1	-	NA	2	3UTR	ENSMUSG00000093593	Gm20683
71633	17	25838848	25838848	1	-	NA	2	3UTR	ENSMUSG00000093593	Gm20683
71634	17	25838854	25838854	1	-	NA	1	3UTR	ENSMUSG00000093593	Gm20683
71635	17	25838859	25838859	1	-	NA	2	3UTR	ENSMUSG00000093593	Gm20683
71636	17	25838865	25838865	1	-	NA	1	3UTR	ENSMUSG00000093593	Gm20683
71637	17	25838867	25838867	1	-	NA	2	3UTR	ENSMUSG00000093593	Gm20683
71638	17	25838889	25838889	1	-	NA	1	3UTR	ENSMUSG00000093593	Gm20683
71639	17	25838908	25838908	1	-	NA	1	3UTR	ENSMUSG00000093593	Gm20683
71640	17	25838926	25838926	1	-	NA	1	3UTR	ENSMUSG00000093593	Gm20683
71641	17	25838927	25838927	1	-	NA	2	3UTR	ENSMUSG00000093593	Gm20683
71642	17	25838928	25838928	1	-	NA	2	3UTR	ENSMUSG00000093593	Gm20683
71643	17	25839037	25839037	1	-	NA	2	3UTR	ENSMUSG00000093593	Gm20683
71644	17	25839107	25839107	1	-	NA	1	3UTR	ENSMUSG00000093593	Gm20683
71645	17	25839264	25839264	1	-	NA	1	3UTR	ENSMUSG00000093593	Gm20683
71646	17	25844947	25844947	1	-	NA	1	3UTR	ENSMUSG00000073434	Wdr90
71647	17	25882264	25882264	1	-	NA	1	3UTR	ENSMUSG00000025730	Rab40c
71648	17	25882274	25882274	1	-	NA	1	3UTR	ENSMUSG00000025730	Rab40c
71649	17	25882868	25882868	1	-	NA	1	3UTR	ENSMUSG00000025730	Rab40c
71650	17	25883324	25883324	1	-	NA	1	3UTR	ENSMUSG00000025730	Rab40c
71651	17	25883355	25883355	1	-	NA	1	3UTR	ENSMUSG00000025730	Rab40c
71652	17	25926890	25926890	1	-	NA	2	3UTR	ENSMUSG00000025728	Pigq
71653	17	25926893	25926893	1	-	NA	1	3UTR	ENSMUSG00000025728	Pigq
71654	17	25927314	25927314	1	-	NA	1	3UTR	ENSMUSG00000025728	Pigq
71655	17	25927443	25927443	1	-	NA	2	3UTR	ENSMUSG00000025728	Pigq
71656	17	25927447	25927447	1	-	NA	5	3UTR	ENSMUSG00000025728	Pigq
71657	17	25927448	25927448	1	-	NA	3	3UTR	ENSMUSG00000025728	Pigq
71658	17	25927449	25927449	1	-	NA	1	3UTR	ENSMUSG00000025728	Pigq
71659	17	25927450	25927450	1	-	NA	1	3UTR	ENSMUSG00000025728	Pigq
71660	17	25927466	25927466	1	-	NA	2	3UTR	ENSMUSG00000025728	Pigq
71661	17	25927495	25927495	1	-	NA	1	3UTR	ENSMUSG00000025728	Pigq
71662	17	25934072	25934072	1	-	NA	1	3UTR	ENSMUSG00000025728	Pigq
71663	17	25958552	25958552	1	-	NA	2	3UTR	ENSMUSG00000037326	Capn15
71664	17	25959295	25959295	1	-	NA	1	3UTR	ENSMUSG00000037326	Capn15
71665	17	25963411	25963411	1	+	NA	1	3UTR	ENSMUSG00000097518	Gm26694
71666	17	25989402	25989402	1	-	NA	1	3UTR	ENSMUSG00000037098	Rab11fip3
71667	17	26098884	26098884	1	-	NA	1	3UTR	ENSMUSG00000049124	Gm8186
71668	17	26098896	26098896	1	-	NA	1	3UTR	ENSMUSG00000049124	Gm8186
71669	17	26123057	26123057	1	+	NA	1	3UTR	ENSMUSG00000024180	Tmem8
71670	17	26123212	26123212	1	+	NA	1	3UTR	ENSMUSG00000024180	Tmem8
71671	17	26126463	26126463	1	+	NA	1	3UTR	ENSMUSG00000024181	Mrpl28
71672	17	26195237	26195237	1	+	NA	1	3UTR	ENSMUSG00000024182	Axin1
71673	17	26195356	26195356	1	+	NA	1	3UTR	ENSMUSG00000024182	Axin1
71674	17	26195401	26195401	1	+	NA	1	3UTR	ENSMUSG00000024182	Axin1
71675	17	26195403	26195403	1	+	NA	1	3UTR	ENSMUSG00000024182	Axin1
71676	17	26195417	26195417	1	+	NA	1	3UTR	ENSMUSG00000024182	Axin1
71677	17	26195420	26195420	1	+	NA	1	3UTR	ENSMUSG00000024182	Axin1
71678	17	26195464	26195464	1	+	NA	1	3UTR	ENSMUSG00000024182	Axin1
71679	17	26253246	26253246	1	+	NA	3	3UTR	ENSMUSG00000024188	Luc7l
71680	17	26253279	26253279	1	+	NA	1	3UTR	ENSMUSG00000024188	Luc7l
71681	17	26253304	26253304	1	+	NA	1	3UTR	ENSMUSG00000024188	Luc7l
71682	17	26253480	26253480	1	+	NA	1	3UTR	ENSMUSG00000024188	Luc7l
71683	17	26253579	26253579	1	+	NA	1	3UTR	ENSMUSG00000024188	Luc7l
71684	17	26253608	26253608	1	+	NA	1	3UTR	ENSMUSG00000024188	Luc7l
71685	17	26253874	26253874	1	+	NA	1	3UTR	ENSMUSG00000024188	Luc7l
71686	17	26253882	26253882	1	+	NA	1	3UTR	ENSMUSG00000024188	Luc7l
71687	17	26253886	26253886	1	+	NA	2	3UTR	ENSMUSG00000024188	Luc7l
71688	17	26254171	26254171	1	+	NA	1	3UTR	ENSMUSG00000024188	Luc7l
71689	17	26254260	26254260	1	+	NA	2	3UTR	ENSMUSG00000024188	Luc7l
71690	17	26254261	26254261	1	+	NA	1	3UTR	ENSMUSG00000024188	Luc7l
71691	17	26254271	26254271	1	+	NA	1	3UTR	ENSMUSG00000024188	Luc7l
71692	17	26254321	26254321	1	+	NA	1	3UTR	ENSMUSG00000024188	Luc7l
71693	17	26280256	26280256	1	+	NA	1	3UTR	ENSMUSG00000024188	Luc7l
71694	17	26280398	26280398	1	+	NA	2	3UTR	ENSMUSG00000024188	Luc7l
71695	17	26280399	26280399	1	+	NA	1	3UTR	ENSMUSG00000024188	Luc7l
71696	17	26280456	26280456	1	+	NA	1	3UTR	ENSMUSG00000024188	Luc7l
71697	17	26280482	26280482	1	+	NA	1	3UTR	ENSMUSG00000024188	Luc7l
71698	17	26280598	26280598	1	+	NA	1	3UTR	ENSMUSG00000024188	Luc7l
71699	17	26280604	26280604	1	+	NA	1	3UTR	ENSMUSG00000024188	Luc7l
71700	17	26280614	26280614	1	+	NA	2	3UTR	ENSMUSG00000024188	Luc7l
71701	17	26280684	26280684	1	+	NA	3	3UTR	ENSMUSG00000024188	Luc7l
71702	17	26280689	26280689	1	+	NA	1	3UTR	ENSMUSG00000024188	Luc7l
71703	17	26281830	26281830	1	+	NA	1	3UTR	ENSMUSG00000024188	Luc7l
71704	17	26281850	26281850	1	+	NA	2	3UTR	ENSMUSG00000024188	Luc7l
71705	17	26282772	26282772	1	+	NA	1	3UTR	ENSMUSG00000024188	Luc7l
71706	17	26282773	26282773	1	+	NA	1	3UTR	ENSMUSG00000024188	Luc7l
71707	17	26282796	26282796	1	+	NA	3	3UTR	ENSMUSG00000024188	Luc7l
71708	17	26282797	26282797	1	+	NA	1	3UTR	ENSMUSG00000024188	Luc7l
71709	17	26282941	26282941	1	+	NA	1	3UTR	ENSMUSG00000024188	Luc7l
71710	17	26282972	26282972	1	+	NA	1	3UTR	ENSMUSG00000024188	Luc7l
71711	17	26283052	26283052	1	+	NA	1	3UTR	ENSMUSG00000024188	Luc7l
71712	17	26283357	26283357	1	+	NA	1	3UTR	ENSMUSG00000024188	Luc7l
71713	17	26283510	26283510	1	+	NA	1	3UTR	ENSMUSG00000024188	Luc7l
71714	17	26284062	26284062	1	+	NA	2	3UTR	ENSMUSG00000024188	Luc7l
71715	17	26284070	26284070	1	+	NA	1	3UTR	ENSMUSG00000024188	Luc7l
71716	17	26284646	26284646	1	+	NA	2	3UTR	ENSMUSG00000024188	Luc7l
71717	17	26285096	26285096	1	+	NA	1	3UTR	ENSMUSG00000024188	Luc7l
71718	17	26285097	26285097	1	+	NA	4	3UTR	ENSMUSG00000024188	Luc7l
71719	17	26441849	26441849	1	+	NA	1	3UTR	ENSMUSG00000034413	Neurl1b
71720	17	26443443	26443443	1	+	NA	3	3UTR	ENSMUSG00000034413	Neurl1b
71721	17	26443497	26443497	1	+	NA	1	3UTR	ENSMUSG00000034413	Neurl1b
71722	17	26446207	26446207	1	+	NA	1	3UTR	ENSMUSG00000034413	Neurl1b
71723	17	26505642	26505642	1	-	NA	1	3UTR	ENSMUSG00000024190	Dusp1
71724	17	26655242	26655242	1	+	NA	1	3UTR	ENSMUSG00000001576	Ergic1
71725	17	26655491	26655491	1	+	NA	1	3UTR	ENSMUSG00000001576	Ergic1
71726	17	26655508	26655508	1	+	NA	1	3UTR	ENSMUSG00000001576	Ergic1
71727	17	26655771	26655771	1	+	NA	1	3UTR	ENSMUSG00000001576	Ergic1
71728	17	26655773	26655773	1	+	NA	1	3UTR	ENSMUSG00000001576	Ergic1
71729	17	26655809	26655809	1	+	NA	1	3UTR	ENSMUSG00000001576	Ergic1
71730	17	26655837	26655837	1	+	NA	2	3UTR	ENSMUSG00000001576	Ergic1
71731	17	26655846	26655846	1	+	NA	1	3UTR	ENSMUSG00000001576	Ergic1
71732	17	26656149	26656149	1	+	NA	1	3UTR	ENSMUSG00000001576	Ergic1
71733	17	26656205	26656205	1	+	NA	2	3UTR	ENSMUSG00000001576	Ergic1
71734	17	26656305	26656305	1	+	NA	1	3UTR	ENSMUSG00000001576	Ergic1
71735	17	26656491	26656491	1	+	NA	1	3UTR	ENSMUSG00000001576	Ergic1
71736	17	26656514	26656514	1	+	NA	1	3UTR	ENSMUSG00000001576	Ergic1
71737	17	26656518	26656518	1	+	NA	1	3UTR	ENSMUSG00000001576	Ergic1
71738	17	26656564	26656564	1	+	NA	1	3UTR	ENSMUSG00000001576	Ergic1
71739	17	26656610	26656610	1	+	NA	1	3UTR	ENSMUSG00000001576	Ergic1
71740	17	26656644	26656644	1	+	NA	1	3UTR	ENSMUSG00000001576	Ergic1
71741	17	26656661	26656661	1	+	NA	1	3UTR	ENSMUSG00000001576	Ergic1
71742	17	26656805	26656805	1	+	NA	1	3UTR	ENSMUSG00000001576	Ergic1
71743	17	26695474	26695474	1	+	NA	1	3UTR	ENSMUSG00000015575	Atp6v0e
71744	17	26696898	26696898	1	+	NA	1	3UTR	ENSMUSG00000015575	Atp6v0e
71745	17	26696910	26696910	1	+	NA	1	3UTR	ENSMUSG00000015575	Atp6v0e
71746	17	26696917	26696917	1	+	NA	1	3UTR	ENSMUSG00000015575	Atp6v0e
71747	17	26696939	26696939	1	+	NA	1	3UTR	ENSMUSG00000015575	Atp6v0e
71748	17	26696947	26696947	1	+	NA	1	3UTR	ENSMUSG00000015575	Atp6v0e
71749	17	26696949	26696949	1	+	NA	1	3UTR	ENSMUSG00000015575	Atp6v0e
71750	17	26696958	26696958	1	+	NA	1	3UTR	ENSMUSG00000015575	Atp6v0e
71751	17	26696959	26696959	1	+	NA	1	3UTR	ENSMUSG00000015575	Atp6v0e
71752	17	26696999	26696999	1	+	NA	1	3UTR	ENSMUSG00000015575	Atp6v0e
71753	17	26697000	26697000	1	+	NA	1	3UTR	ENSMUSG00000015575	Atp6v0e
71754	17	26697007	26697007	1	+	NA	2	3UTR	ENSMUSG00000015575	Atp6v0e
71755	17	26697193	26697193	1	+	NA	1	3UTR	ENSMUSG00000015575	Atp6v0e
71756	17	26697195	26697195	1	+	NA	1	3UTR	ENSMUSG00000015575	Atp6v0e
71757	17	26697236	26697236	1	+	NA	1	3UTR	ENSMUSG00000015575	Atp6v0e
71758	17	26697274	26697274	1	+	NA	2	3UTR	ENSMUSG00000015575	Atp6v0e
71759	17	26697933	26697933	1	+	NA	1	3UTR	ENSMUSG00000015575	Atp6v0e
71760	17	26697934	26697934	1	+	NA	1	3UTR	ENSMUSG00000015575	Atp6v0e
71761	17	26699274	26699274	1	+	NA	1	3UTR	ENSMUSG00000015575	Atp6v0e
71762	17	26699326	26699326	1	+	NA	6	3UTR	ENSMUSG00000015575	Atp6v0e
71763	17	26699334	26699334	1	+	NA	1	3UTR	ENSMUSG00000015575	Atp6v0e
71764	17	26699338	26699338	1	+	NA	1	3UTR	ENSMUSG00000015575	Atp6v0e
71765	17	26699339	26699339	1	+	NA	2	3UTR	ENSMUSG00000015575	Atp6v0e
71766	17	26699340	26699340	1	+	NA	2	3UTR	ENSMUSG00000015575	Atp6v0e
71767	17	26699342	26699342	1	+	NA	1	3UTR	ENSMUSG00000015575	Atp6v0e
71768	17	26699398	26699398	1	+	NA	1	3UTR	ENSMUSG00000015575	Atp6v0e
71769	17	26699414	26699414	1	+	NA	1	3UTR	ENSMUSG00000015575	Atp6v0e
71770	17	26699445	26699445	1	+	NA	1	3UTR	ENSMUSG00000015575	Atp6v0e
71771	17	26699567	26699567	1	+	NA	1	3UTR	ENSMUSG00000015575	Atp6v0e
71772	17	26699600	26699600	1	+	NA	1	3UTR	ENSMUSG00000015575	Atp6v0e
71773	17	26699603	26699603	1	+	NA	2	3UTR	ENSMUSG00000015575	Atp6v0e
71774	17	26699608	26699608	1	+	NA	2	3UTR	ENSMUSG00000015575	Atp6v0e
71775	17	26699612	26699612	1	+	NA	1	3UTR	ENSMUSG00000015575	Atp6v0e
71776	17	26699613	26699613	1	+	NA	2	3UTR	ENSMUSG00000015575	Atp6v0e
71777	17	26699629	26699629	1	+	NA	1	3UTR	ENSMUSG00000015575	Atp6v0e
71778	17	26764198	26764198	1	+	NA	1	3UTR	ENSMUSG00000048249	Crebrf
71779	17	26764206	26764206	1	+	NA	1	3UTR	ENSMUSG00000048249	Crebrf
71780	17	26764208	26764208	1	+	NA	1	3UTR	ENSMUSG00000048249	Crebrf
71781	17	26764215	26764215	1	+	NA	1	3UTR	ENSMUSG00000048249	Crebrf
71782	17	26764225	26764225	1	+	NA	1	3UTR	ENSMUSG00000048249	Crebrf
71783	17	26771456	26771456	1	+	NA	1	3UTR	ENSMUSG00000048249	Crebrf
71784	17	26771545	26771545	1	+	NA	1	3UTR	ENSMUSG00000048249	Crebrf
71785	17	26771999	26771999	1	+	NA	1	3UTR	ENSMUSG00000048249	Crebrf
71786	17	26772255	26772255	1	+	NA	1	3UTR	ENSMUSG00000048249	Crebrf
71787	17	26772394	26772394	1	+	NA	1	3UTR	ENSMUSG00000048249	Crebrf
71788	17	26772438	26772438	1	+	NA	1	3UTR	ENSMUSG00000048249	Crebrf
71789	17	26772512	26772512	1	+	NA	2	3UTR	ENSMUSG00000048249	Crebrf
71790	17	26772920	26772920	1	+	NA	1	3UTR	ENSMUSG00000048249	Crebrf
71791	17	26772942	26772942	1	+	NA	1	3UTR	ENSMUSG00000048249	Crebrf
71792	17	26772958	26772958	1	+	NA	1	3UTR	ENSMUSG00000048249	Crebrf
71793	17	26772981	26772981	1	+	NA	1	3UTR	ENSMUSG00000048249	Crebrf
71794	17	26773034	26773034	1	+	NA	1	3UTR	ENSMUSG00000048249	Crebrf
71795	17	26773044	26773044	1	+	NA	1	3UTR	ENSMUSG00000048249	Crebrf
71796	17	26773057	26773057	1	+	NA	1	3UTR	ENSMUSG00000048249	Crebrf
71797	17	26773467	26773467	1	+	NA	1	3UTR	ENSMUSG00000048249	Crebrf
71798	17	26773576	26773576	1	+	NA	2	3UTR	ENSMUSG00000048249	Crebrf
71799	17	26773658	26773658	1	+	NA	3	3UTR	ENSMUSG00000048249	Crebrf
71800	17	26773682	26773682	1	+	NA	1	3UTR	ENSMUSG00000048249	Crebrf
71801	17	26773684	26773684	1	+	NA	1	3UTR	ENSMUSG00000048249	Crebrf
71802	17	26774606	26774606	1	+	NA	1	3UTR	ENSMUSG00000048249	Crebrf
71803	17	26774662	26774662	1	+	NA	1	3UTR	ENSMUSG00000048249	Crebrf
71804	17	26774773	26774773	1	+	NA	1	3UTR	ENSMUSG00000048249	Crebrf
71805	17	26774781	26774781	1	+	NA	1	3UTR	ENSMUSG00000048249	Crebrf
71806	17	26774842	26774842	1	+	NA	1	3UTR	ENSMUSG00000048249	Crebrf
71807	17	26775108	26775108	1	+	NA	1	3UTR	ENSMUSG00000048249	Crebrf
71808	17	26775172	26775172	1	+	NA	1	3UTR	ENSMUSG00000048249	Crebrf
71809	17	26775421	26775421	1	+	NA	1	3UTR	ENSMUSG00000048249	Crebrf
71810	17	26775843	26775843	1	+	NA	1	3UTR	ENSMUSG00000048249	Crebrf
71811	17	26776502	26776502	1	+	NA	1	3UTR	ENSMUSG00000048249	Crebrf
71812	17	26932207	26932207	1	+	NA	1	3UTR	ENSMUSG00000024301	Kifc5b
71813	17	26932227	26932227	1	+	NA	1	3UTR	ENSMUSG00000024301	Kifc5b
71814	17	26932244	26932244	1	+	NA	1	3UTR	ENSMUSG00000024301	Kifc5b
71815	17	26932266	26932266	1	+	NA	1	3UTR	ENSMUSG00000024301	Kifc5b
71816	17	26932271	26932271	1	+	NA	1	3UTR	ENSMUSG00000024301	Kifc5b
71817	17	26932278	26932278	1	+	NA	1	3UTR	ENSMUSG00000024301	Kifc5b
71818	17	26938033	26938033	1	-	NA	1	3UTR	ENSMUSG00000024194	Cuta
71819	17	26971076	26971076	1	+	NA	2	3UTR	ENSMUSG00000067629	Syngap1
71820	17	26971151	26971151	1	+	NA	1	3UTR	ENSMUSG00000067629	Syngap1
71821	17	26975017	26975017	1	+	NA	1	3UTR	ENSMUSG00000079605	Zbtb9
71822	17	26975079	26975079	1	+	NA	1	3UTR	ENSMUSG00000079605	Zbtb9
71823	17	26975179	26975179	1	+	NA	1	3UTR	ENSMUSG00000079605	Zbtb9
71824	17	26975304	26975304	1	+	NA	1	3UTR	ENSMUSG00000079605	Zbtb9
71825	17	26975434	26975434	1	+	NA	1	3UTR	ENSMUSG00000079605	Zbtb9
71826	17	26975442	26975442	1	+	NA	1	3UTR	ENSMUSG00000079605	Zbtb9
71827	17	26975444	26975444	1	+	NA	3	3UTR	ENSMUSG00000079605	Zbtb9
71828	17	27019915	27019915	1	-	NA	1	3UTR	ENSMUSG00000057789	Bak1
71829	17	27019923	27019923	1	-	NA	1	3UTR	ENSMUSG00000057789	Bak1
71830	17	27019993	27019993	1	-	NA	1	3UTR	ENSMUSG00000057789	Bak1
71831	17	27020342	27020342	1	-	NA	2	3UTR	ENSMUSG00000057789	Bak1
71832	17	27020458	27020458	1	-	NA	1	3UTR	ENSMUSG00000057789	Bak1
71833	17	27020659	27020659	1	-	NA	1	3UTR	ENSMUSG00000057789	Bak1
71834	17	27121653	27121653	1	+	NA	1	3UTR	ENSMUSG00000042644	Itpr3
71835	17	27121917	27121917	1	+	NA	1	3UTR	ENSMUSG00000042644	Itpr3
71836	17	27122153	27122153	1	+	NA	1	3UTR	ENSMUSG00000042644	Itpr3
71837	17	27122693	27122693	1	-	NA	1	3UTR	ENSMUSG00000024208	Uqcc2
71838	17	27563278	27563278	1	+	NA	2	3UTR	ENSMUSG00000046711	Hmga1
71839	17	27579420	27579420	1	-	NA	1	3UTR	ENSMUSG00000024213	Nudt3
71840	17	27579478	27579478	1	-	NA	1	3UTR	ENSMUSG00000024213	Nudt3
71841	17	27579605	27579605	1	-	NA	1	3UTR	ENSMUSG00000024213	Nudt3
71842	17	27579896	27579896	1	-	NA	1	3UTR	ENSMUSG00000024213	Nudt3
71843	17	27579943	27579943	1	-	NA	1	3UTR	ENSMUSG00000024213	Nudt3
71844	17	27580152	27580152	1	-	NA	1	3UTR	ENSMUSG00000024213	Nudt3
71845	17	27580210	27580210	1	-	NA	2	3UTR	ENSMUSG00000024213	Nudt3
71846	17	27580228	27580228	1	-	NA	1	3UTR	ENSMUSG00000024213	Nudt3
71847	17	27580237	27580237	1	-	NA	1	3UTR	ENSMUSG00000024213	Nudt3
71848	17	27580437	27580437	1	-	NA	1	3UTR	ENSMUSG00000024213	Nudt3
71849	17	27580451	27580451	1	-	NA	1	3UTR	ENSMUSG00000024213	Nudt3
71850	17	27580479	27580479	1	-	NA	1	3UTR	ENSMUSG00000024213	Nudt3
71851	17	27580609	27580609	1	-	NA	5	3UTR	ENSMUSG00000024213	Nudt3
71852	17	27596089	27596089	1	-	NA	1	3UTR	ENSMUSG00000024213	Nudt3
71853	17	27596330	27596330	1	-	NA	1	3UTR	ENSMUSG00000024213	Nudt3
71854	17	27708855	27708855	1	+	NA	1	3UTR	ENSMUSG00000040276	Pacsin1
71855	17	27751296	27751296	1	-	NA	2	3UTR	ENSMUSG00000056692	D17Wsu92e
71856	17	27751834	27751834	1	-	NA	1	3UTR	ENSMUSG00000056692	D17Wsu92e
71857	17	27751870	27751870	1	-	NA	1	3UTR	ENSMUSG00000056692	D17Wsu92e
71858	17	27751892	27751892	1	-	NA	1	3UTR	ENSMUSG00000056692	D17Wsu92e
71859	17	27752047	27752047	1	-	NA	1	3UTR	ENSMUSG00000056692	D17Wsu92e
71860	17	27752068	27752068	1	-	NA	1	3UTR	ENSMUSG00000056692	D17Wsu92e
71861	17	27752125	27752125	1	-	NA	1	3UTR	ENSMUSG00000056692	D17Wsu92e
71862	17	27752144	27752144	1	-	NA	1	3UTR	ENSMUSG00000056692	D17Wsu92e
71863	17	27752252	27752252	1	-	NA	1	3UTR	ENSMUSG00000056692	D17Wsu92e
71864	17	27752265	27752265	1	-	NA	1	3UTR	ENSMUSG00000056692	D17Wsu92e
71865	17	27752344	27752344	1	-	NA	1	3UTR	ENSMUSG00000056692	D17Wsu92e
71866	17	27752475	27752475	1	-	NA	1	3UTR	ENSMUSG00000056692	D17Wsu92e
71867	17	27752759	27752759	1	-	NA	2	3UTR	ENSMUSG00000056692	D17Wsu92e
71868	17	27752827	27752827	1	-	NA	1	3UTR	ENSMUSG00000056692	D17Wsu92e
71869	17	27752828	27752828	1	-	NA	2	3UTR	ENSMUSG00000056692	D17Wsu92e
71870	17	27753273	27753273	1	-	NA	1	3UTR	ENSMUSG00000056692	D17Wsu92e
71871	17	27753351	27753351	1	-	NA	1	3UTR	ENSMUSG00000056692	D17Wsu92e
71872	17	27753362	27753362	1	-	NA	1	3UTR	ENSMUSG00000056692	D17Wsu92e
71873	17	27753375	27753375	1	-	NA	1	3UTR	ENSMUSG00000056692	D17Wsu92e
71874	17	27753450	27753450	1	-	NA	2	3UTR	ENSMUSG00000056692	D17Wsu92e
71875	17	27753934	27753934	1	-	NA	1	3UTR	ENSMUSG00000056692	D17Wsu92e
71876	17	27767547	27767547	1	-	NA	1	3UTR	ENSMUSG00000056692	D17Wsu92e
71877	17	27767755	27767755	1	-	NA	2	3UTR	ENSMUSG00000056692	D17Wsu92e
71878	17	27896985	27896985	1	+	NA	1	3UTR	ENSMUSG00000039512	Uhrf1bp1
71879	17	27897024	27897024	1	+	NA	1	3UTR	ENSMUSG00000039512	Uhrf1bp1
71880	17	27897137	27897137	1	+	NA	1	3UTR	ENSMUSG00000039512	Uhrf1bp1
71881	17	27898232	27898232	1	+	NA	1	3UTR	ENSMUSG00000039512	Uhrf1bp1
71882	17	27899996	27899996	1	+	NA	1	3UTR	ENSMUSG00000039512	Uhrf1bp1
71883	17	28060063	28060063	1	+	NA	1	3UTR	ENSMUSG00000024219	Anks1
71884	17	28061360	28061360	1	+	NA	1	3UTR	ENSMUSG00000024219	Anks1
71885	17	28062469	28062469	1	+	NA	1	3UTR	ENSMUSG00000024219	Anks1
71886	17	28062592	28062592	1	+	NA	1	3UTR	ENSMUSG00000024219	Anks1
71887	17	28300121	28300121	1	+	NA	1	3UTR	ENSMUSG00000002250	Ppard
71888	17	28300263	28300263	1	+	NA	1	3UTR	ENSMUSG00000002250	Ppard
71889	17	28301031	28301031	1	+	NA	1	3UTR	ENSMUSG00000002250	Ppard
71890	17	28329217	28329217	1	+	NA	1	3UTR	ENSMUSG00000037805	Rpl10a
71891	17	28583401	28583401	1	+	NA	1	3UTR	ENSMUSG00000062252	Lhfpl5
71892	17	28587656	28587656	1	-	NA	1	3UTR	ENSMUSG00000004865	Srpk1
71893	17	28587799	28587799	1	-	NA	1	3UTR	ENSMUSG00000004865	Srpk1
71894	17	28588311	28588311	1	-	NA	1	3UTR	ENSMUSG00000004865	Srpk1
71895	17	28588627	28588627	1	-	NA	1	3UTR	ENSMUSG00000004865	Srpk1
71896	17	28588629	28588629	1	-	NA	1	3UTR	ENSMUSG00000004865	Srpk1
71897	17	28588650	28588650	1	-	NA	2	3UTR	ENSMUSG00000004865	Srpk1
71898	17	28588651	28588651	1	-	NA	4	3UTR	ENSMUSG00000004865	Srpk1
71899	17	28588653	28588653	1	-	NA	1	3UTR	ENSMUSG00000004865	Srpk1
71900	17	28588680	28588680	1	-	NA	2	3UTR	ENSMUSG00000004865	Srpk1
71901	17	28588684	28588684	1	-	NA	1	3UTR	ENSMUSG00000004865	Srpk1
71902	17	28588764	28588764	1	-	NA	1	3UTR	ENSMUSG00000004865	Srpk1
71903	17	28588862	28588862	1	-	NA	1	3UTR	ENSMUSG00000004865	Srpk1
71904	17	28589049	28589049	1	-	NA	3	3UTR	ENSMUSG00000004865	Srpk1
71905	17	28589086	28589086	1	-	NA	1	3UTR	ENSMUSG00000004865	Srpk1
71906	17	28589121	28589121	1	-	NA	1	3UTR	ENSMUSG00000004865	Srpk1
71907	17	28589186	28589186	1	-	NA	1	3UTR	ENSMUSG00000004865	Srpk1
71908	17	28589499	28589499	1	-	NA	2	3UTR	ENSMUSG00000004865	Srpk1
71909	17	28589771	28589771	1	-	NA	1	3UTR	ENSMUSG00000004865	Srpk1
71910	17	28589775	28589775	1	-	NA	1	3UTR	ENSMUSG00000004865	Srpk1
71911	17	28589783	28589783	1	-	NA	2	3UTR	ENSMUSG00000004865	Srpk1
71912	17	28589921	28589921	1	-	NA	1	3UTR	ENSMUSG00000004865	Srpk1
71913	17	28589981	28589981	1	-	NA	1	3UTR	ENSMUSG00000004865	Srpk1
71914	17	28589992	28589992	1	-	NA	1	3UTR	ENSMUSG00000004865	Srpk1
71915	17	28746471	28746471	1	+	NA	1	3UTR	ENSMUSG00000053436	Mapk14
71916	17	28746522	28746522	1	+	NA	1	3UTR	ENSMUSG00000053436	Mapk14
71917	17	28746647	28746647	1	+	NA	1	3UTR	ENSMUSG00000053436	Mapk14
71918	17	28746690	28746690	1	+	NA	1	3UTR	ENSMUSG00000053436	Mapk14
71919	17	28746750	28746750	1	+	NA	1	3UTR	ENSMUSG00000053436	Mapk14
71920	17	28747669	28747669	1	+	NA	1	3UTR	ENSMUSG00000053436	Mapk14
71921	17	28747824	28747824	1	+	NA	1	3UTR	ENSMUSG00000053436	Mapk14
71922	17	28747855	28747855	1	+	NA	1	3UTR	ENSMUSG00000053436	Mapk14
71923	17	28747907	28747907	1	+	NA	1	3UTR	ENSMUSG00000053436	Mapk14
71924	17	28747931	28747931	1	+	NA	1	3UTR	ENSMUSG00000053436	Mapk14
71925	17	28837012	28837012	1	+	NA	1	3UTR	ENSMUSG00000063952	Brpf3
71926	17	28837799	28837799	1	+	NA	2	3UTR	ENSMUSG00000063952	Brpf3
71927	17	28838209	28838209	1	+	NA	1	3UTR	ENSMUSG00000063952	Brpf3
71928	17	28838220	28838220	1	+	NA	1	3UTR	ENSMUSG00000063952	Brpf3
71929	17	28838227	28838227	1	+	NA	1	3UTR	ENSMUSG00000063952	Brpf3
71930	17	28838230	28838230	1	+	NA	1	3UTR	ENSMUSG00000063952	Brpf3
71931	17	28838257	28838257	1	+	NA	1	3UTR	ENSMUSG00000063952	Brpf3
71932	17	28838278	28838278	1	+	NA	1	3UTR	ENSMUSG00000063952	Brpf3
71933	17	28838292	28838292	1	+	NA	1	3UTR	ENSMUSG00000063952	Brpf3
71934	17	28838375	28838375	1	+	NA	1	3UTR	ENSMUSG00000063952	Brpf3
71935	17	28838376	28838376	1	+	NA	1	3UTR	ENSMUSG00000063952	Brpf3
71936	17	28838394	28838394	1	+	NA	1	3UTR	ENSMUSG00000063952	Brpf3
71937	17	28966982	28966982	1	+	NA	2	3UTR	ENSMUSG00000005936	Kctd20
71938	17	28967060	28967060	1	+	NA	1	3UTR	ENSMUSG00000005936	Kctd20
71939	17	28967064	28967064	1	+	NA	1	3UTR	ENSMUSG00000005936	Kctd20
71940	17	28967087	28967087	1	+	NA	1	3UTR	ENSMUSG00000005936	Kctd20
71941	17	28967424	28967424	1	+	NA	2	3UTR	ENSMUSG00000005936	Kctd20
71942	17	28967792	28967792	1	+	NA	1	3UTR	ENSMUSG00000005936	Kctd20
71943	17	28967862	28967862	1	+	NA	1	3UTR	ENSMUSG00000005936	Kctd20
71944	17	28967978	28967978	1	+	NA	1	3UTR	ENSMUSG00000005936	Kctd20
71945	17	28968121	28968121	1	+	NA	1	3UTR	ENSMUSG00000005936	Kctd20
71946	17	28968554	28968554	1	+	NA	2	3UTR	ENSMUSG00000005936	Kctd20
71947	17	28968594	28968594	1	+	NA	2	3UTR	ENSMUSG00000005936	Kctd20
71948	17	28969462	28969462	1	+	NA	1	3UTR	ENSMUSG00000005936	Kctd20
71949	17	28970909	28970909	1	-	NA	1	3UTR	ENSMUSG00000024006	Stk38
71950	17	28970925	28970925	1	-	NA	1	3UTR	ENSMUSG00000024006	Stk38
71951	17	28970992	28970992	1	-	NA	2	3UTR	ENSMUSG00000024006	Stk38
71952	17	28971123	28971123	1	-	NA	1	3UTR	ENSMUSG00000024006	Stk38
71953	17	28971124	28971124	1	-	NA	1	3UTR	ENSMUSG00000024006	Stk38
71954	17	28971138	28971138	1	-	NA	1	3UTR	ENSMUSG00000024006	Stk38
71955	17	28971404	28971404	1	-	NA	1	3UTR	ENSMUSG00000024006	Stk38
71956	17	28971543	28971543	1	-	NA	1	3UTR	ENSMUSG00000024006	Stk38
71957	17	28971797	28971797	1	-	NA	1	3UTR	ENSMUSG00000024006	Stk38
71958	17	28972018	28972018	1	-	NA	1	3UTR	ENSMUSG00000024006	Stk38
71959	17	28972124	28972124	1	-	NA	1	3UTR	ENSMUSG00000024006	Stk38
71960	17	28972275	28972275	1	-	NA	1	3UTR	ENSMUSG00000024006	Stk38
71961	17	28972410	28972410	1	-	NA	1	3UTR	ENSMUSG00000024006	Stk38
71962	17	29039541	29039541	1	+	NA	1	3UTR	ENSMUSG00000071172	Srsf3
71963	17	29039553	29039553	1	+	NA	2	3UTR	ENSMUSG00000071172	Srsf3
71964	17	29039577	29039577	1	+	NA	2	3UTR	ENSMUSG00000071172	Srsf3
71965	17	29039607	29039607	1	+	NA	1	3UTR	ENSMUSG00000071172	Srsf3
71966	17	29039620	29039620	1	+	NA	1	3UTR	ENSMUSG00000071172	Srsf3
71967	17	29039626	29039626	1	+	NA	1	3UTR	ENSMUSG00000071172	Srsf3
71968	17	29039630	29039630	1	+	NA	1	3UTR	ENSMUSG00000071172	Srsf3
71969	17	29039640	29039640	1	+	NA	1	3UTR	ENSMUSG00000071172	Srsf3
71970	17	29039714	29039714	1	+	NA	1	3UTR	ENSMUSG00000071172	Srsf3
71971	17	29039836	29039836	1	+	NA	1	3UTR	ENSMUSG00000071172	Srsf3
71972	17	29041668	29041668	1	+	NA	1	3UTR	ENSMUSG00000071172	Srsf3
71973	17	29041684	29041684	1	+	NA	1	3UTR	ENSMUSG00000071172	Srsf3
71974	17	29041688	29041688	1	+	NA	1	3UTR	ENSMUSG00000071172	Srsf3
71975	17	29041744	29041744	1	+	NA	1	3UTR	ENSMUSG00000071172	Srsf3
71976	17	29041887	29041887	1	+	NA	1	3UTR	ENSMUSG00000071172	Srsf3
71977	17	29042011	29042011	1	+	NA	1	3UTR	ENSMUSG00000071172	Srsf3
71978	17	29042071	29042071	1	+	NA	1	3UTR	ENSMUSG00000071172	Srsf3
71979	17	29042119	29042119	1	+	NA	2	3UTR	ENSMUSG00000071172	Srsf3
71980	17	29042125	29042125	1	+	NA	1	3UTR	ENSMUSG00000071172	Srsf3
71981	17	29042137	29042137	1	+	NA	1	3UTR	ENSMUSG00000071172	Srsf3
71982	17	29042468	29042468	1	+	NA	1	3UTR	ENSMUSG00000071172	Srsf3
71983	17	29042599	29042599	1	+	NA	1	3UTR	ENSMUSG00000071172	Srsf3
71984	17	29042604	29042604	1	+	NA	1	3UTR	ENSMUSG00000071172	Srsf3
71985	17	29042716	29042716	1	+	NA	1	3UTR	ENSMUSG00000071172	Srsf3
71986	17	29042870	29042870	1	+	NA	1	3UTR	ENSMUSG00000071172	Srsf3
71987	17	29042923	29042923	1	+	NA	1	3UTR	ENSMUSG00000071172	Srsf3
71988	17	29042954	29042954	1	+	NA	1	3UTR	ENSMUSG00000071172	Srsf3
71989	17	29043219	29043219	1	+	NA	1	3UTR	ENSMUSG00000071172	Srsf3
71990	17	29043224	29043224	1	+	NA	3	3UTR	ENSMUSG00000071172	Srsf3
71991	17	29043239	29043239	1	+	NA	2	3UTR	ENSMUSG00000071172	Srsf3
71992	17	29043240	29043240	1	+	NA	2	3UTR	ENSMUSG00000071172	Srsf3
71993	17	29043291	29043291	1	+	NA	1	3UTR	ENSMUSG00000071172	Srsf3
71994	17	29043324	29043324	1	+	NA	1	3UTR	ENSMUSG00000071172	Srsf3
71995	17	29099420	29099420	1	+	NA	1	3UTR	ENSMUSG00000023067	Cdkn1a
71996	17	29099424	29099424	1	+	NA	1	3UTR	ENSMUSG00000023067	Cdkn1a
71997	17	29099447	29099447	1	+	NA	2	3UTR	ENSMUSG00000023067	Cdkn1a
71998	17	29099451	29099451	1	+	NA	1	3UTR	ENSMUSG00000023067	Cdkn1a
71999	17	29099473	29099473	1	+	NA	1	3UTR	ENSMUSG00000023067	Cdkn1a
72000	17	29099483	29099483	1	+	NA	1	3UTR	ENSMUSG00000023067	Cdkn1a
72001	17	29099484	29099484	1	+	NA	1	3UTR	ENSMUSG00000023067	Cdkn1a
72002	17	29099485	29099485	1	+	NA	1	3UTR	ENSMUSG00000023067	Cdkn1a
72003	17	29099487	29099487	1	+	NA	3	3UTR	ENSMUSG00000023067	Cdkn1a
72004	17	29099494	29099494	1	+	NA	1	3UTR	ENSMUSG00000023067	Cdkn1a
72005	17	29099500	29099500	1	+	NA	1	3UTR	ENSMUSG00000023067	Cdkn1a
72006	17	29099513	29099513	1	+	NA	1	3UTR	ENSMUSG00000023067	Cdkn1a
72007	17	29099516	29099516	1	+	NA	2	3UTR	ENSMUSG00000023067	Cdkn1a
72008	17	29099518	29099518	1	+	NA	1	3UTR	ENSMUSG00000023067	Cdkn1a
72009	17	29099529	29099529	1	+	NA	1	3UTR	ENSMUSG00000023067	Cdkn1a
72010	17	29099530	29099530	1	+	NA	1	3UTR	ENSMUSG00000023067	Cdkn1a
72011	17	29099535	29099535	1	+	NA	1	3UTR	ENSMUSG00000023067	Cdkn1a
72012	17	29099536	29099536	1	+	NA	1	3UTR	ENSMUSG00000023067	Cdkn1a
72013	17	29099610	29099610	1	+	NA	1	3UTR	ENSMUSG00000023067	Cdkn1a
72014	17	29099614	29099614	1	+	NA	1	3UTR	ENSMUSG00000023067	Cdkn1a
72015	17	29099650	29099650	1	+	NA	2	3UTR	ENSMUSG00000023067	Cdkn1a
72016	17	29099653	29099653	1	+	NA	1	3UTR	ENSMUSG00000023067	Cdkn1a
72017	17	29099660	29099660	1	+	NA	1	3UTR	ENSMUSG00000023067	Cdkn1a
72018	17	29099664	29099664	1	+	NA	1	3UTR	ENSMUSG00000023067	Cdkn1a
72019	17	29099665	29099665	1	+	NA	1	3UTR	ENSMUSG00000023067	Cdkn1a
72020	17	29099666	29099666	1	+	NA	1	3UTR	ENSMUSG00000023067	Cdkn1a
72021	17	29099669	29099669	1	+	NA	2	3UTR	ENSMUSG00000023067	Cdkn1a
72022	17	29099671	29099671	1	+	NA	1	3UTR	ENSMUSG00000023067	Cdkn1a
72023	17	29099672	29099672	1	+	NA	1	3UTR	ENSMUSG00000023067	Cdkn1a
72024	17	29099687	29099687	1	+	NA	2	3UTR	ENSMUSG00000023067	Cdkn1a
72025	17	29099688	29099688	1	+	NA	2	3UTR	ENSMUSG00000023067	Cdkn1a
72026	17	29099697	29099697	1	+	NA	1	3UTR	ENSMUSG00000023067	Cdkn1a
72027	17	29099729	29099729	1	+	NA	1	3UTR	ENSMUSG00000023067	Cdkn1a
72028	17	29099732	29099732	1	+	NA	1	3UTR	ENSMUSG00000023067	Cdkn1a
72029	17	29099735	29099735	1	+	NA	1	3UTR	ENSMUSG00000023067	Cdkn1a
72030	17	29099736	29099736	1	+	NA	1	3UTR	ENSMUSG00000023067	Cdkn1a
72031	17	29099743	29099743	1	+	NA	3	3UTR	ENSMUSG00000023067	Cdkn1a
72032	17	29099770	29099770	1	+	NA	1	3UTR	ENSMUSG00000023067	Cdkn1a
72033	17	29099797	29099797	1	+	NA	2	3UTR	ENSMUSG00000023067	Cdkn1a
72034	17	29099800	29099800	1	+	NA	1	3UTR	ENSMUSG00000023067	Cdkn1a
72035	17	29099813	29099813	1	+	NA	2	3UTR	ENSMUSG00000023067	Cdkn1a
72036	17	29099827	29099827	1	+	NA	1	3UTR	ENSMUSG00000023067	Cdkn1a
72037	17	29099830	29099830	1	+	NA	1	3UTR	ENSMUSG00000023067	Cdkn1a
72038	17	29099835	29099835	1	+	NA	1	3UTR	ENSMUSG00000023067	Cdkn1a
72039	17	29099864	29099864	1	+	NA	1	3UTR	ENSMUSG00000023067	Cdkn1a
72040	17	29099867	29099867	1	+	NA	1	3UTR	ENSMUSG00000023067	Cdkn1a
72041	17	29099879	29099879	1	+	NA	1	3UTR	ENSMUSG00000023067	Cdkn1a
72042	17	29099930	29099930	1	+	NA	1	3UTR	ENSMUSG00000023067	Cdkn1a
72043	17	29100067	29100067	1	+	NA	1	3UTR	ENSMUSG00000023067	Cdkn1a
72044	17	29100112	29100112	1	+	NA	1	3UTR	ENSMUSG00000023067	Cdkn1a
72045	17	29100147	29100147	1	+	NA	1	3UTR	ENSMUSG00000023067	Cdkn1a
72046	17	29100332	29100332	1	+	NA	1	3UTR	ENSMUSG00000023067	Cdkn1a
72047	17	29100504	29100504	1	+	NA	1	3UTR	ENSMUSG00000023067	Cdkn1a
72048	17	29100542	29100542	1	+	NA	1	3UTR	ENSMUSG00000023067	Cdkn1a
72049	17	29100629	29100629	1	+	NA	1	3UTR	ENSMUSG00000023067	Cdkn1a
72050	17	29100635	29100635	1	+	NA	1	3UTR	ENSMUSG00000023067	Cdkn1a
72051	17	29100676	29100676	1	+	NA	1	3UTR	ENSMUSG00000023067	Cdkn1a
72052	17	29100704	29100704	1	+	NA	1	3UTR	ENSMUSG00000023067	Cdkn1a
72053	17	29250928	29250928	1	-	NA	1	3UTR	ENSMUSG00000024007	Ppil1
72054	17	29302093	29302093	1	+	NA	1	3UTR	ENSMUSG00000052712	BC004004
72055	17	29302166	29302166	1	+	NA	1	3UTR	ENSMUSG00000052712	BC004004
72056	17	29332211	29332211	1	-	NA	2	3UTR	ENSMUSG00000024012	Mtch1
72057	17	29332282	29332282	1	-	NA	1	3UTR	ENSMUSG00000024012	Mtch1
72058	17	29332588	29332588	1	-	NA	1	3UTR	ENSMUSG00000024012	Mtch1
72059	17	29332597	29332597	1	-	NA	1	3UTR	ENSMUSG00000024012	Mtch1
72060	17	29332646	29332646	1	-	NA	1	3UTR	ENSMUSG00000024012	Mtch1
72061	17	29379507	29379507	1	+	NA	2	3UTR	ENSMUSG00000024013	Fgd2
72062	17	29379508	29379508	1	+	NA	1	3UTR	ENSMUSG00000024013	Fgd2
72063	17	29494753	29494753	1	+	NA	3	3UTR	ENSMUSG00000024014	Pim1
72064	17	29494754	29494754	1	+	NA	2	3UTR	ENSMUSG00000024014	Pim1
72065	17	29494758	29494758	1	+	NA	1	3UTR	ENSMUSG00000024014	Pim1
72066	17	29494799	29494799	1	+	NA	1	3UTR	ENSMUSG00000024014	Pim1
72067	17	29494854	29494854	1	+	NA	1	3UTR	ENSMUSG00000024014	Pim1
72068	17	29494904	29494904	1	+	NA	1	3UTR	ENSMUSG00000024014	Pim1
72069	17	29494905	29494905	1	+	NA	1	3UTR	ENSMUSG00000024014	Pim1
72070	17	29494925	29494925	1	+	NA	3	3UTR	ENSMUSG00000024014	Pim1
72071	17	29494926	29494926	1	+	NA	4	3UTR	ENSMUSG00000024014	Pim1
72072	17	29494961	29494961	1	+	NA	1	3UTR	ENSMUSG00000024014	Pim1
72073	17	29494973	29494973	1	+	NA	1	3UTR	ENSMUSG00000024014	Pim1
72074	17	29494974	29494974	1	+	NA	2	3UTR	ENSMUSG00000024014	Pim1
72075	17	29494977	29494977	1	+	NA	1	3UTR	ENSMUSG00000024014	Pim1
72076	17	29495141	29495141	1	+	NA	4	3UTR	ENSMUSG00000024014	Pim1
72077	17	29495143	29495143	1	+	NA	1	3UTR	ENSMUSG00000024014	Pim1
72078	17	29495145	29495145	1	+	NA	1	3UTR	ENSMUSG00000024014	Pim1
72079	17	29495148	29495148	1	+	NA	6	3UTR	ENSMUSG00000024014	Pim1
72080	17	29495150	29495150	1	+	NA	2	3UTR	ENSMUSG00000024014	Pim1
72081	17	29495166	29495166	1	+	NA	2	3UTR	ENSMUSG00000024014	Pim1
72082	17	29495167	29495167	1	+	NA	3	3UTR	ENSMUSG00000024014	Pim1
72083	17	29495168	29495168	1	+	NA	1	3UTR	ENSMUSG00000024014	Pim1
72084	17	29495169	29495169	1	+	NA	1	3UTR	ENSMUSG00000024014	Pim1
72085	17	29495197	29495197	1	+	NA	1	3UTR	ENSMUSG00000024014	Pim1
72086	17	29495200	29495200	1	+	NA	1	3UTR	ENSMUSG00000024014	Pim1
72087	17	29495201	29495201	1	+	NA	2	3UTR	ENSMUSG00000024014	Pim1
72088	17	29495203	29495203	1	+	NA	1	3UTR	ENSMUSG00000024014	Pim1
72089	17	29495206	29495206	1	+	NA	16	3UTR	ENSMUSG00000024014	Pim1
72090	17	29495207	29495207	1	+	NA	10	3UTR	ENSMUSG00000024014	Pim1
72091	17	29495208	29495208	1	+	NA	1	3UTR	ENSMUSG00000024014	Pim1
72092	17	29495212	29495212	1	+	NA	1	3UTR	ENSMUSG00000024014	Pim1
72093	17	29495213	29495213	1	+	NA	2	3UTR	ENSMUSG00000024014	Pim1
72094	17	29495214	29495214	1	+	NA	2	3UTR	ENSMUSG00000024014	Pim1
72095	17	29495215	29495215	1	+	NA	6	3UTR	ENSMUSG00000024014	Pim1
72096	17	29495219	29495219	1	+	NA	3	3UTR	ENSMUSG00000024014	Pim1
72097	17	29495223	29495223	1	+	NA	1	3UTR	ENSMUSG00000024014	Pim1
72098	17	29495226	29495226	1	+	NA	1	3UTR	ENSMUSG00000024014	Pim1
72099	17	29495228	29495228	1	+	NA	1	3UTR	ENSMUSG00000024014	Pim1
72100	17	29495229	29495229	1	+	NA	1	3UTR	ENSMUSG00000024014	Pim1
72101	17	29495230	29495230	1	+	NA	1	3UTR	ENSMUSG00000024014	Pim1
72102	17	29495257	29495257	1	+	NA	1	3UTR	ENSMUSG00000024014	Pim1
72103	17	29495346	29495346	1	+	NA	1	3UTR	ENSMUSG00000024014	Pim1
72104	17	29495354	29495354	1	+	NA	1	3UTR	ENSMUSG00000024014	Pim1
72105	17	29495364	29495364	1	+	NA	1	3UTR	ENSMUSG00000024014	Pim1
72106	17	29495382	29495382	1	+	NA	2	3UTR	ENSMUSG00000024014	Pim1
72107	17	29495387	29495387	1	+	NA	1	3UTR	ENSMUSG00000024014	Pim1
72108	17	29495388	29495388	1	+	NA	9	3UTR	ENSMUSG00000024014	Pim1
72109	17	29495422	29495422	1	+	NA	1	3UTR	ENSMUSG00000024014	Pim1
72110	17	29495533	29495533	1	+	NA	1	3UTR	ENSMUSG00000024014	Pim1
72111	17	29495614	29495614	1	+	NA	1	3UTR	ENSMUSG00000024014	Pim1
72112	17	29495615	29495615	1	+	NA	1	3UTR	ENSMUSG00000024014	Pim1
72113	17	29495616	29495616	1	+	NA	1	3UTR	ENSMUSG00000024014	Pim1
72114	17	29495617	29495617	1	+	NA	1	3UTR	ENSMUSG00000024014	Pim1
72115	17	29495619	29495619	1	+	NA	1	3UTR	ENSMUSG00000024014	Pim1
72116	17	29495620	29495620	1	+	NA	2	3UTR	ENSMUSG00000024014	Pim1
72117	17	29495621	29495621	1	+	NA	1	3UTR	ENSMUSG00000024014	Pim1
72118	17	29495628	29495628	1	+	NA	2	3UTR	ENSMUSG00000024014	Pim1
72119	17	29495632	29495632	1	+	NA	1	3UTR	ENSMUSG00000024014	Pim1
72120	17	29495637	29495637	1	+	NA	1	3UTR	ENSMUSG00000024014	Pim1
72121	17	29495638	29495638	1	+	NA	4	3UTR	ENSMUSG00000024014	Pim1
72122	17	29495640	29495640	1	+	NA	1	3UTR	ENSMUSG00000024014	Pim1
72123	17	29495646	29495646	1	+	NA	3	3UTR	ENSMUSG00000024014	Pim1
72124	17	29495647	29495647	1	+	NA	4	3UTR	ENSMUSG00000024014	Pim1
72125	17	29495652	29495652	1	+	NA	2	3UTR	ENSMUSG00000024014	Pim1
72126	17	29495658	29495658	1	+	NA	1	3UTR	ENSMUSG00000024014	Pim1
72127	17	29495659	29495659	1	+	NA	1	3UTR	ENSMUSG00000024014	Pim1
72128	17	29495660	29495660	1	+	NA	1	3UTR	ENSMUSG00000024014	Pim1
72129	17	29495728	29495728	1	+	NA	1	3UTR	ENSMUSG00000024014	Pim1
72130	17	29495730	29495730	1	+	NA	1	3UTR	ENSMUSG00000024014	Pim1
72131	17	29495899	29495899	1	+	NA	1	3UTR	ENSMUSG00000024014	Pim1
72132	17	29495906	29495906	1	+	NA	1	3UTR	ENSMUSG00000024014	Pim1
72133	17	29495991	29495991	1	+	NA	2	3UTR	ENSMUSG00000024014	Pim1
72134	17	29496057	29496057	1	+	NA	1	3UTR	ENSMUSG00000024014	Pim1
72135	17	29496058	29496058	1	+	NA	1	3UTR	ENSMUSG00000024014	Pim1
72136	17	29526058	29526058	1	-	NA	1	3UTR	ENSMUSG00000079580	Tmem217
72137	17	29605249	29605249	1	+	NA	1	3UTR	ENSMUSG00000042203	Tbc1d22b
72138	17	29605354	29605354	1	+	NA	1	3UTR	ENSMUSG00000042203	Tbc1d22b
72139	17	29605388	29605388	1	+	NA	1	3UTR	ENSMUSG00000042203	Tbc1d22b
72140	17	29605440	29605440	1	+	NA	1	3UTR	ENSMUSG00000042203	Tbc1d22b
72141	17	29605927	29605927	1	+	NA	1	3UTR	ENSMUSG00000042203	Tbc1d22b
72142	17	29606287	29606287	1	+	NA	1	3UTR	ENSMUSG00000042203	Tbc1d22b
72143	17	29606850	29606850	1	+	NA	1	3UTR	ENSMUSG00000042203	Tbc1d22b
72144	17	29695927	29695927	1	+	NA	1	3UTR	ENSMUSG00000098374	Gm28043
72145	17	29696246	29696246	1	+	NA	2	3UTR	ENSMUSG00000098374	Gm28043
72146	17	29696263	29696263	1	+	NA	1	3UTR	ENSMUSG00000098374	Gm28043
72147	17	29696284	29696284	1	+	NA	1	3UTR	ENSMUSG00000098374	Gm28043
72148	17	29696486	29696486	1	+	NA	2	3UTR	ENSMUSG00000098374	Gm28043
72149	17	29696487	29696487	1	+	NA	5	3UTR	ENSMUSG00000098374	Gm28043
72150	17	29696492	29696492	1	+	NA	1	3UTR	ENSMUSG00000098374	Gm28043
72151	17	29696692	29696692	1	+	NA	1	3UTR	ENSMUSG00000098374	Gm28043
72152	17	29696759	29696759	1	+	NA	4	3UTR	ENSMUSG00000098374	Gm28043
72153	17	29697891	29697891	1	-	NA	2	3UTR	ENSMUSG00000024018	Ccdc167
72154	17	29698464	29698464	1	-	NA	2	3UTR	ENSMUSG00000024018	Ccdc167
72155	17	29698906	29698906	1	-	NA	2	3UTR	ENSMUSG00000024018	Ccdc167
72156	17	29699503	29699503	1	-	NA	1	3UTR	ENSMUSG00000024018	Ccdc167
72157	17	29702300	29702300	1	+	NA	1	3UTR	ENSMUSG00000098374	Gm28043
72158	17	29702327	29702327	1	+	NA	1	3UTR	ENSMUSG00000098374	Gm28043
72159	17	29702335	29702335	1	+	NA	1	3UTR	ENSMUSG00000098374	Gm28043
72160	17	29703271	29703271	1	+	NA	1	3UTR	ENSMUSG00000098374	Gm28043
72161	17	29703313	29703313	1	+	NA	1	3UTR	ENSMUSG00000098374	Gm28043
72162	17	29705185	29705185	1	+	NA	2	3UTR	ENSMUSG00000024019	Cmtr1
72163	17	29705345	29705345	1	+	NA	1	3UTR	ENSMUSG00000024019	Cmtr1
72164	17	30208196	30208196	1	+	NA	1	3UTR	ENSMUSG00000044477	Zfand3
72165	17	30209736	30209736	1	+	NA	1	3UTR	ENSMUSG00000044477	Zfand3
72166	17	30209863	30209863	1	+	NA	1	3UTR	ENSMUSG00000044477	Zfand3
72167	17	30209971	30209971	1	+	NA	1	3UTR	ENSMUSG00000044477	Zfand3
72168	17	30209980	30209980	1	+	NA	2	3UTR	ENSMUSG00000044477	Zfand3
72169	17	30215855	30215855	1	-	NA	1	3UTR	ENSMUSG00000062202	Btbd9
72170	17	30217574	30217574	1	-	NA	1	3UTR	ENSMUSG00000062202	Btbd9
72171	17	30592983	30592983	1	-	NA	1	3UTR	ENSMUSG00000024026	Glo1
72172	17	30593054	30593054	1	-	NA	1	3UTR	ENSMUSG00000024026	Glo1
72173	17	30593368	30593368	1	-	NA	1	3UTR	ENSMUSG00000024026	Glo1
72174	17	30593553	30593553	1	-	NA	1	3UTR	ENSMUSG00000024026	Glo1
72175	17	31115045	31115045	1	+	NA	1	3UTR	ENSMUSG00000024030	Abcg1
72176	17	31115409	31115409	1	+	NA	1	3UTR	ENSMUSG00000024030	Abcg1
72177	17	31115463	31115463	1	+	NA	1	3UTR	ENSMUSG00000024030	Abcg1
72178	17	31115503	31115503	1	+	NA	1	3UTR	ENSMUSG00000024030	Abcg1
72179	17	31115615	31115615	1	+	NA	2	3UTR	ENSMUSG00000024030	Abcg1
72180	17	31115617	31115617	1	+	NA	1	3UTR	ENSMUSG00000024030	Abcg1
72181	17	31115635	31115635	1	+	NA	1	3UTR	ENSMUSG00000024030	Abcg1
72182	17	31115646	31115646	1	+	NA	1	3UTR	ENSMUSG00000024030	Abcg1
72183	17	31180135	31180135	1	-	NA	1	3UTR	ENSMUSG00000024034	Tmprss3
72184	17	31350518	31350518	1	+	NA	1	3UTR	ENSMUSG00000024036	Slc37a1
72185	17	31350587	31350587	1	+	NA	1	3UTR	ENSMUSG00000024036	Slc37a1
72186	17	31494790	31494790	1	-	NA	1	3UTR	ENSMUSG00000024037	Wdr4
72187	17	31495281	31495281	1	-	NA	1	3UTR	ENSMUSG00000024037	Wdr4
72188	17	31496221	31496221	1	-	NA	3	3UTR	ENSMUSG00000024037	Wdr4
72189	17	31496275	31496275	1	-	NA	1	3UTR	ENSMUSG00000024037	Wdr4
72190	17	31496736	31496736	1	-	NA	1	3UTR	ENSMUSG00000024037	Wdr4
72191	17	31526905	31526905	1	+	NA	1	3UTR	ENSMUSG00000024038	Ndufv3
72192	17	31527191	31527191	1	+	NA	2	3UTR	ENSMUSG00000024038	Ndufv3
72193	17	31605091	31605091	1	+	NA	1	3UTR	ENSMUSG00000006705	Pknox1
72194	17	31605255	31605255	1	+	NA	1	3UTR	ENSMUSG00000006705	Pknox1
72195	17	31606143	31606143	1	+	NA	1	3UTR	ENSMUSG00000006705	Pknox1
72196	17	31607220	31607220	1	+	NA	1	3UTR	ENSMUSG00000006705	Pknox1
72197	17	31607559	31607559	1	+	NA	2	3UTR	ENSMUSG00000006705	Pknox1
72198	17	31647149	31647149	1	-	NA	1	3UTR	ENSMUSG00000061613	U2af1
72199	17	31844264	31844264	1	-	NA	1	3UTR	ENSMUSG00000024042	Sik1
72200	17	31844817	31844817	1	-	NA	1	3UTR	ENSMUSG00000024042	Sik1
72201	17	31844937	31844937	1	-	NA	1	3UTR	ENSMUSG00000024042	Sik1
72202	17	31845292	31845292	1	-	NA	1	3UTR	ENSMUSG00000024042	Sik1
72203	17	31845321	31845321	1	-	NA	2	3UTR	ENSMUSG00000024042	Sik1
72204	17	31845368	31845368	1	-	NA	1	3UTR	ENSMUSG00000024042	Sik1
72205	17	31845370	31845370	1	-	NA	1	3UTR	ENSMUSG00000024042	Sik1
72206	17	31845379	31845379	1	-	NA	2	3UTR	ENSMUSG00000024042	Sik1
72207	17	31845446	31845446	1	-	NA	1	3UTR	ENSMUSG00000024042	Sik1
72208	17	31845482	31845482	1	-	NA	2	3UTR	ENSMUSG00000024042	Sik1
72209	17	31845649	31845649	1	-	NA	1	3UTR	ENSMUSG00000024042	Sik1
72210	17	31845825	31845825	1	-	NA	1	3UTR	ENSMUSG00000024042	Sik1
72211	17	31846103	31846103	1	-	NA	1	3UTR	ENSMUSG00000024042	Sik1
72212	17	31846196	31846196	1	-	NA	1	3UTR	ENSMUSG00000024042	Sik1
72213	17	32047777	32047777	1	+	NA	1	3UTR	ENSMUSG00000058392	Rrp1b
72214	17	32047778	32047778	1	+	NA	1	3UTR	ENSMUSG00000058392	Rrp1b
72215	17	32047810	32047810	1	+	NA	1	3UTR	ENSMUSG00000058392	Rrp1b
72216	17	32060572	32060572	1	+	NA	1	3UTR	ENSMUSG00000058392	Rrp1b
72217	17	32060626	32060626	1	+	NA	1	3UTR	ENSMUSG00000058392	Rrp1b
72218	17	32060768	32060768	1	+	NA	1	3UTR	ENSMUSG00000058392	Rrp1b
72219	17	32060783	32060783	1	+	NA	1	3UTR	ENSMUSG00000058392	Rrp1b
72220	17	32060801	32060801	1	+	NA	1	3UTR	ENSMUSG00000058392	Rrp1b
72221	17	32060972	32060972	1	+	NA	1	3UTR	ENSMUSG00000058392	Rrp1b
72222	17	32060976	32060976	1	+	NA	1	3UTR	ENSMUSG00000058392	Rrp1b
72223	17	32061055	32061055	1	+	NA	1	3UTR	ENSMUSG00000058392	Rrp1b
72224	17	32061059	32061059	1	+	NA	2	3UTR	ENSMUSG00000058392	Rrp1b
72225	17	32061193	32061193	1	+	NA	1	3UTR	ENSMUSG00000058392	Rrp1b
72226	17	32061530	32061530	1	+	NA	1	3UTR	ENSMUSG00000058392	Rrp1b
72227	17	32061664	32061664	1	+	NA	1	3UTR	ENSMUSG00000058392	Rrp1b
72228	17	32062200	32062200	1	+	NA	1	3UTR	ENSMUSG00000058392	Rrp1b
72229	17	32062296	32062296	1	+	NA	1	3UTR	ENSMUSG00000058392	Rrp1b
72230	17	32184002	32184002	1	-	NA	1	3UTR	ENSMUSG00000037577	Ephx3
72231	17	32196583	32196583	1	-	NA	1	3UTR	ENSMUSG00000024002	Brd4
72232	17	32196645	32196645	1	-	NA	1	3UTR	ENSMUSG00000024002	Brd4
72233	17	32196646	32196646	1	-	NA	1	3UTR	ENSMUSG00000024002	Brd4
72234	17	32196674	32196674	1	-	NA	1	3UTR	ENSMUSG00000024002	Brd4
72235	17	32196676	32196676	1	-	NA	2	3UTR	ENSMUSG00000024002	Brd4
72236	17	32196677	32196677	1	-	NA	1	3UTR	ENSMUSG00000024002	Brd4
72237	17	32196702	32196702	1	-	NA	1	3UTR	ENSMUSG00000024002	Brd4
72238	17	32196737	32196737	1	-	NA	1	3UTR	ENSMUSG00000024002	Brd4
72239	17	32196805	32196805	1	-	NA	1	3UTR	ENSMUSG00000024002	Brd4
72240	17	32196876	32196876	1	-	NA	1	3UTR	ENSMUSG00000024002	Brd4
72241	17	32196906	32196906	1	-	NA	1	3UTR	ENSMUSG00000024002	Brd4
72242	17	32196927	32196927	1	-	NA	1	3UTR	ENSMUSG00000024002	Brd4
72243	17	32196940	32196940	1	-	NA	1	3UTR	ENSMUSG00000024002	Brd4
72244	17	32196943	32196943	1	-	NA	1	3UTR	ENSMUSG00000024002	Brd4
72245	17	32196974	32196974	1	-	NA	2	3UTR	ENSMUSG00000024002	Brd4
72246	17	32196984	32196984	1	-	NA	1	3UTR	ENSMUSG00000024002	Brd4
72247	17	32196999	32196999	1	-	NA	1	3UTR	ENSMUSG00000024002	Brd4
72248	17	32197000	32197000	1	-	NA	1	3UTR	ENSMUSG00000024002	Brd4
72249	17	32197068	32197068	1	-	NA	1	3UTR	ENSMUSG00000024002	Brd4
72250	17	32197441	32197441	1	-	NA	2	3UTR	ENSMUSG00000024002	Brd4
72251	17	32205268	32205268	1	-	NA	3	3UTR	ENSMUSG00000024002	Brd4
72252	17	32205269	32205269	1	-	NA	1	3UTR	ENSMUSG00000024002	Brd4
72253	17	32205274	32205274	1	-	NA	2	3UTR	ENSMUSG00000024002	Brd4
72254	17	32205354	32205354	1	-	NA	1	3UTR	ENSMUSG00000024002	Brd4
72255	17	32205373	32205373	1	-	NA	1	3UTR	ENSMUSG00000024002	Brd4
72256	17	32205374	32205374	1	-	NA	1	3UTR	ENSMUSG00000024002	Brd4
72257	17	32205444	32205444	1	-	NA	1	3UTR	ENSMUSG00000024002	Brd4
72258	17	32205768	32205768	1	-	NA	1	3UTR	ENSMUSG00000024002	Brd4
72259	17	32206071	32206071	1	-	NA	1	3UTR	ENSMUSG00000024002	Brd4
72260	17	32206305	32206305	1	-	NA	2	3UTR	ENSMUSG00000024002	Brd4
72261	17	32206352	32206352	1	-	NA	1	3UTR	ENSMUSG00000024002	Brd4
72262	17	32206354	32206354	1	-	NA	1	3UTR	ENSMUSG00000024002	Brd4
72263	17	32206369	32206369	1	-	NA	2	3UTR	ENSMUSG00000024002	Brd4
72264	17	32206380	32206380	1	-	NA	1	3UTR	ENSMUSG00000024002	Brd4
72265	17	32206425	32206425	1	-	NA	1	3UTR	ENSMUSG00000024002	Brd4
72266	17	32206563	32206563	1	-	NA	1	3UTR	ENSMUSG00000024002	Brd4
72267	17	32206639	32206639	1	-	NA	1	3UTR	ENSMUSG00000024002	Brd4
72268	17	32206733	32206733	1	-	NA	1	3UTR	ENSMUSG00000024002	Brd4
72269	17	32206916	32206916	1	-	NA	1	3UTR	ENSMUSG00000024002	Brd4
72270	17	32206964	32206964	1	-	NA	1	3UTR	ENSMUSG00000024002	Brd4
72271	17	32303875	32303875	1	-	NA	1	3UTR	ENSMUSG00000024045	Akap8
72272	17	32304033	32304033	1	-	NA	2	3UTR	ENSMUSG00000024045	Akap8
72273	17	32304174	32304174	1	-	NA	2	3UTR	ENSMUSG00000024045	Akap8
72274	17	32304185	32304185	1	-	NA	4	3UTR	ENSMUSG00000024045	Akap8
72275	17	32304467	32304467	1	-	NA	1	3UTR	ENSMUSG00000024045	Akap8
72276	17	32304988	32304988	1	-	NA	1	3UTR	ENSMUSG00000024045	Akap8
72277	17	32305140	32305140	1	-	NA	1	3UTR	ENSMUSG00000024045	Akap8
72278	17	32305190	32305190	1	-	NA	1	3UTR	ENSMUSG00000024045	Akap8
72279	17	32354134	32354134	1	-	NA	1	3UTR	ENSMUSG00000024050	Wiz
72280	17	32354135	32354135	1	-	NA	1	3UTR	ENSMUSG00000024050	Wiz
72281	17	32354136	32354136	1	-	NA	1	3UTR	ENSMUSG00000024050	Wiz
72282	17	32354142	32354142	1	-	NA	2	3UTR	ENSMUSG00000024050	Wiz
72283	17	32354235	32354235	1	-	NA	1	3UTR	ENSMUSG00000024050	Wiz
72284	17	32354236	32354236	1	-	NA	2	3UTR	ENSMUSG00000024050	Wiz
72285	17	32354237	32354237	1	-	NA	1	3UTR	ENSMUSG00000024050	Wiz
72286	17	32354242	32354242	1	-	NA	2	3UTR	ENSMUSG00000024050	Wiz
72287	17	32354243	32354243	1	-	NA	1	3UTR	ENSMUSG00000024050	Wiz
72288	17	32354896	32354896	1	-	NA	1	3UTR	ENSMUSG00000024050	Wiz
72289	17	32354945	32354945	1	-	NA	1	3UTR	ENSMUSG00000024050	Wiz
72290	17	32354946	32354946	1	-	NA	4	3UTR	ENSMUSG00000024050	Wiz
72291	17	32354954	32354954	1	-	NA	2	3UTR	ENSMUSG00000024050	Wiz
72292	17	32354955	32354955	1	-	NA	1	3UTR	ENSMUSG00000024050	Wiz
72293	17	32354959	32354959	1	-	NA	1	3UTR	ENSMUSG00000024050	Wiz
72294	17	32354964	32354964	1	-	NA	2	3UTR	ENSMUSG00000024050	Wiz
72295	17	32354994	32354994	1	-	NA	1	3UTR	ENSMUSG00000024050	Wiz
72296	17	32355000	32355000	1	-	NA	1	3UTR	ENSMUSG00000024050	Wiz
72297	17	32390734	32390734	1	-	NA	1	3UTR	ENSMUSG00000052142	Rasal3
72298	17	32413201	32413201	1	-	NA	1	3UTR	ENSMUSG00000079563	Pglyrp2
72299	17	32771267	32771267	1	-	NA	1	3UTR	ENSMUSG00000024298	Zfp871
72300	17	32771348	32771348	1	-	NA	2	3UTR	ENSMUSG00000024298	Zfp871
72301	17	32771392	32771392	1	-	NA	1	3UTR	ENSMUSG00000024298	Zfp871
72302	17	32771450	32771450	1	-	NA	2	3UTR	ENSMUSG00000024298	Zfp871
72303	17	32771479	32771479	1	-	NA	1	3UTR	ENSMUSG00000024298	Zfp871
72304	17	32771483	32771483	1	-	NA	2	3UTR	ENSMUSG00000024298	Zfp871
72305	17	32771490	32771490	1	-	NA	7	3UTR	ENSMUSG00000024298	Zfp871
72306	17	32771494	32771494	1	-	NA	1	3UTR	ENSMUSG00000024298	Zfp871
72307	17	32771523	32771523	1	-	NA	1	3UTR	ENSMUSG00000024298	Zfp871
72308	17	32771535	32771535	1	-	NA	1	3UTR	ENSMUSG00000024298	Zfp871
72309	17	32771580	32771580	1	-	NA	1	3UTR	ENSMUSG00000024298	Zfp871
72310	17	32771593	32771593	1	-	NA	1	3UTR	ENSMUSG00000024298	Zfp871
72311	17	32771607	32771607	1	-	NA	1	3UTR	ENSMUSG00000024298	Zfp871
72312	17	32771609	32771609	1	-	NA	4	3UTR	ENSMUSG00000024298	Zfp871
72313	17	32771623	32771623	1	-	NA	1	3UTR	ENSMUSG00000024298	Zfp871
72314	17	32771723	32771723	1	-	NA	3	3UTR	ENSMUSG00000024298	Zfp871
72315	17	32771731	32771731	1	-	NA	3	3UTR	ENSMUSG00000024298	Zfp871
72316	17	32771732	32771732	1	-	NA	1	3UTR	ENSMUSG00000024298	Zfp871
72317	17	32771733	32771733	1	-	NA	1	3UTR	ENSMUSG00000024298	Zfp871
72318	17	32771751	32771751	1	-	NA	1	3UTR	ENSMUSG00000024298	Zfp871
72319	17	32771778	32771778	1	-	NA	1	3UTR	ENSMUSG00000024298	Zfp871
72320	17	32771779	32771779	1	-	NA	2	3UTR	ENSMUSG00000024298	Zfp871
72321	17	32771946	32771946	1	-	NA	1	3UTR	ENSMUSG00000024298	Zfp871
72322	17	32771966	32771966	1	-	NA	1	3UTR	ENSMUSG00000024298	Zfp871
72323	17	32771974	32771974	1	-	NA	1	3UTR	ENSMUSG00000024298	Zfp871
72324	17	32772003	32772003	1	-	NA	4	3UTR	ENSMUSG00000024298	Zfp871
72325	17	32772019	32772019	1	-	NA	1	3UTR	ENSMUSG00000024298	Zfp871
72326	17	32772034	32772034	1	-	NA	1	3UTR	ENSMUSG00000024298	Zfp871
72327	17	32772046	32772046	1	-	NA	1	3UTR	ENSMUSG00000024298	Zfp871
72328	17	32772147	32772147	1	-	NA	1	3UTR	ENSMUSG00000024298	Zfp871
72329	17	32772232	32772232	1	-	NA	4	3UTR	ENSMUSG00000024298	Zfp871
72330	17	32772264	32772264	1	-	NA	1	3UTR	ENSMUSG00000024298	Zfp871
72331	17	32772293	32772293	1	-	NA	4	3UTR	ENSMUSG00000024298	Zfp871
72332	17	32772375	32772375	1	-	NA	1	3UTR	ENSMUSG00000024298	Zfp871
72333	17	32772416	32772416	1	-	NA	1	3UTR	ENSMUSG00000024298	Zfp871
72334	17	32772439	32772439	1	-	NA	2	3UTR	ENSMUSG00000024298	Zfp871
72335	17	32772586	32772586	1	-	NA	1	3UTR	ENSMUSG00000024298	Zfp871
72336	17	32772729	32772729	1	-	NA	1	3UTR	ENSMUSG00000024298	Zfp871
72337	17	32772822	32772822	1	-	NA	1	3UTR	ENSMUSG00000024298	Zfp871
72338	17	32772833	32772833	1	-	NA	1	3UTR	ENSMUSG00000024298	Zfp871
72339	17	32772922	32772922	1	-	NA	1	3UTR	ENSMUSG00000024298	Zfp871
72340	17	32772927	32772927	1	-	NA	4	3UTR	ENSMUSG00000024298	Zfp871
72341	17	32772941	32772941	1	-	NA	1	3UTR	ENSMUSG00000024298	Zfp871
72342	17	32772963	32772963	1	-	NA	1	3UTR	ENSMUSG00000024298	Zfp871
72343	17	32772981	32772981	1	-	NA	1	3UTR	ENSMUSG00000024298	Zfp871
72344	17	32773154	32773154	1	-	NA	1	3UTR	ENSMUSG00000024298	Zfp871
72345	17	32773265	32773265	1	-	NA	1	3UTR	ENSMUSG00000024298	Zfp871
72346	17	32773266	32773266	1	-	NA	1	3UTR	ENSMUSG00000024298	Zfp871
72347	17	32773267	32773267	1	-	NA	1	3UTR	ENSMUSG00000024298	Zfp871
72348	17	32773271	32773271	1	-	NA	1	3UTR	ENSMUSG00000024298	Zfp871
72349	17	32773386	32773386	1	-	NA	2	3UTR	ENSMUSG00000024298	Zfp871
72350	17	32773431	32773431	1	-	NA	1	3UTR	ENSMUSG00000024298	Zfp871
72351	17	32773472	32773472	1	-	NA	1	3UTR	ENSMUSG00000024298	Zfp871
72352	17	32773475	32773475	1	-	NA	1	3UTR	ENSMUSG00000024298	Zfp871
72353	17	32815645	32815645	1	-	NA	2	3UTR	ENSMUSG00000095253	Zfp799
72354	17	32816285	32816285	1	-	NA	1	3UTR	ENSMUSG00000095253	Zfp799
72355	17	32816828	32816828	1	-	NA	1	3UTR	ENSMUSG00000095253	Zfp799
72356	17	32816833	32816833	1	-	NA	2	3UTR	ENSMUSG00000095253	Zfp799
72357	17	32817311	32817311	1	-	NA	1	3UTR	ENSMUSG00000095253	Zfp799
72358	17	32817358	32817358	1	-	NA	1	3UTR	ENSMUSG00000095253	Zfp799
72359	17	32817554	32817554	1	-	NA	1	3UTR	ENSMUSG00000095253	Zfp799
72360	17	32817567	32817567	1	-	NA	1	3UTR	ENSMUSG00000095253	Zfp799
72361	17	32818134	32818134	1	-	NA	1	3UTR	ENSMUSG00000095253	Zfp799
72362	17	32818360	32818360	1	-	NA	1	3UTR	ENSMUSG00000095253	Zfp799
72363	17	32818529	32818529	1	-	NA	1	3UTR	ENSMUSG00000095253	Zfp799
72364	17	32879344	32879344	1	-	NA	2	3UTR	ENSMUSG00000095325	Zfp870
72365	17	32881888	32881888	1	-	NA	2	3UTR	ENSMUSG00000095325	Zfp870
72366	17	32938126	32938126	1	-	NA	1	3UTR	ENSMUSG00000024055	Cyp4f13
72367	17	32979044	32979044	1	+	NA	1	3UTR	ENSMUSG00000053600	Zfp472
72368	17	33214764	33214764	1	-	NA	1	3UTR	ENSMUSG00000096169	Olfr1564
72369	17	33329472	33329472	1	-	NA	1	3UTR	ENSMUSG00000003929	Zfp81
72370	17	33329554	33329554	1	-	NA	1	3UTR	ENSMUSG00000003929	Zfp81
72371	17	33330836	33330836	1	-	NA	1	3UTR	ENSMUSG00000003929	Zfp81
72372	17	33331068	33331068	1	-	NA	1	3UTR	ENSMUSG00000003929	Zfp81
72373	17	33332509	33332509	1	-	NA	1	3UTR	ENSMUSG00000003929	Zfp81
72374	17	33332556	33332556	1	-	NA	1	3UTR	ENSMUSG00000003929	Zfp81
72375	17	33332852	33332852	1	-	NA	1	3UTR	ENSMUSG00000003929	Zfp81
72376	17	33333337	33333337	1	-	NA	1	3UTR	ENSMUSG00000003929	Zfp81
72377	17	33333411	33333411	1	-	NA	1	3UTR	ENSMUSG00000003929	Zfp81
72378	17	33383083	33383083	1	-	NA	1	3UTR	ENSMUSG00000055240	Zfp101
72379	17	33384134	33384134	1	-	NA	1	3UTR	ENSMUSG00000055240	Zfp101
72380	17	33384528	33384528	1	-	NA	1	3UTR	ENSMUSG00000055240	Zfp101
72381	17	33384688	33384688	1	-	NA	1	3UTR	ENSMUSG00000055240	Zfp101
72382	17	33384698	33384698	1	-	NA	1	3UTR	ENSMUSG00000055240	Zfp101
72383	17	33384721	33384721	1	-	NA	2	3UTR	ENSMUSG00000055240	Zfp101
72384	17	33645699	33645699	1	+	NA	1	3UTR	ENSMUSG00000092412	Gm20507
72385	17	33646254	33646254	1	-	NA	1	3UTR	ENSMUSG00000059208	Hnrnpm
72386	17	33646261	33646261	1	-	NA	1	3UTR	ENSMUSG00000059208	Hnrnpm
72387	17	33646276	33646276	1	-	NA	1	3UTR	ENSMUSG00000059208	Hnrnpm
72388	17	33646298	33646298	1	-	NA	1	3UTR	ENSMUSG00000059208	Hnrnpm
72389	17	33646299	33646299	1	-	NA	2	3UTR	ENSMUSG00000059208	Hnrnpm
72390	17	33646318	33646318	1	-	NA	1	3UTR	ENSMUSG00000059208	Hnrnpm
72391	17	33646353	33646353	1	-	NA	1	3UTR	ENSMUSG00000059208	Hnrnpm
72392	17	33646410	33646410	1	-	NA	1	3UTR	ENSMUSG00000059208	Hnrnpm
72393	17	33646430	33646430	1	-	NA	1	3UTR	ENSMUSG00000059208	Hnrnpm
72394	17	33686662	33686662	1	-	NA	1	3UTR	ENSMUSG00000059208	Hnrnpm
72395	17	33694627	33694627	1	-	NA	2	3UTR	ENSMUSG00000079557	March2
72396	17	33694628	33694628	1	-	NA	1	3UTR	ENSMUSG00000079557	March2
72397	17	33694629	33694629	1	-	NA	1	3UTR	ENSMUSG00000079557	March2
72398	17	33694652	33694652	1	-	NA	1	3UTR	ENSMUSG00000079557	March2
72399	17	33694653	33694653	1	-	NA	1	3UTR	ENSMUSG00000079557	March2
72400	17	33694669	33694669	1	-	NA	1	3UTR	ENSMUSG00000079557	March2
72401	17	33694672	33694672	1	-	NA	1	3UTR	ENSMUSG00000079557	March2
72402	17	33694674	33694674	1	-	NA	1	3UTR	ENSMUSG00000079557	March2
72403	17	33694759	33694759	1	-	NA	1	3UTR	ENSMUSG00000079557	March2
72404	17	33694896	33694896	1	-	NA	1	3UTR	ENSMUSG00000079557	March2
72405	17	33742822	33742822	1	-	NA	2	3UTR	ENSMUSG00000077450	Rab11b
72406	17	33743274	33743274	1	-	NA	1	3UTR	ENSMUSG00000077450	Rab11b
72407	17	33743893	33743893	1	-	NA	1	3UTR	ENSMUSG00000077450	Rab11b
72408	17	33743911	33743911	1	-	NA	1	3UTR	ENSMUSG00000077450	Rab11b
72409	17	33745465	33745465	1	-	NA	1	3UTR	ENSMUSG00000077450	Rab11b
72410	17	33745979	33745979	1	-	NA	1	3UTR	ENSMUSG00000077450	Rab11b
72411	17	33746579	33746579	1	-	NA	1	3UTR	ENSMUSG00000077450	Rab11b
72412	17	33746616	33746616	1	-	NA	1	3UTR	ENSMUSG00000077450	Rab11b
72413	17	33746648	33746648	1	-	NA	2	3UTR	ENSMUSG00000077450	Rab11b
72414	17	33746660	33746660	1	-	NA	2	3UTR	ENSMUSG00000077450	Rab11b
72415	17	33746664	33746664	1	-	NA	1	3UTR	ENSMUSG00000077450	Rab11b
72416	17	33746667	33746667	1	-	NA	3	3UTR	ENSMUSG00000077450	Rab11b
72417	17	33746703	33746703	1	-	NA	3	3UTR	ENSMUSG00000077450	Rab11b
72418	17	33746908	33746908	1	-	NA	1	3UTR	ENSMUSG00000077450	Rab11b
72419	17	33747133	33747133	1	-	NA	1	3UTR	ENSMUSG00000077450	Rab11b
72420	17	33747581	33747581	1	-	NA	2	3UTR	ENSMUSG00000077450	Rab11b
72421	17	33747626	33747626	1	-	NA	1	3UTR	ENSMUSG00000077450	Rab11b
72422	17	33747632	33747632	1	-	NA	1	3UTR	ENSMUSG00000077450	Rab11b
72423	17	33747634	33747634	1	-	NA	2	3UTR	ENSMUSG00000077450	Rab11b
72424	17	33747637	33747637	1	-	NA	2	3UTR	ENSMUSG00000077450	Rab11b
72425	17	33747647	33747647	1	-	NA	1	3UTR	ENSMUSG00000077450	Rab11b
72426	17	33747648	33747648	1	-	NA	1	3UTR	ENSMUSG00000077450	Rab11b
72427	17	33747650	33747650	1	-	NA	1	3UTR	ENSMUSG00000077450	Rab11b
72428	17	33747651	33747651	1	-	NA	1	3UTR	ENSMUSG00000077450	Rab11b
72429	17	33823206	33823206	1	-	NA	1	3UTR	ENSMUSG00000067288	Rps28
72430	17	33838239	33838239	1	+	NA	2	3UTR	ENSMUSG00000041881	Ndufa7
72431	17	33838241	33838241	1	+	NA	2	3UTR	ENSMUSG00000041881	Ndufa7
72432	17	33838242	33838242	1	+	NA	2	3UTR	ENSMUSG00000041881	Ndufa7
72433	17	33838315	33838315	1	+	NA	1	3UTR	ENSMUSG00000041881	Ndufa7
72434	17	33875707	33875707	1	-	NA	1	3UTR	ENSMUSG00000079553	Kifc1
72435	17	33875726	33875726	1	-	NA	1	3UTR	ENSMUSG00000079553	Kifc1
72436	17	33875736	33875736	1	-	NA	1	3UTR	ENSMUSG00000079553	Kifc1
72437	17	33875743	33875743	1	-	NA	1	3UTR	ENSMUSG00000079553	Kifc1
72438	17	33875817	33875817	1	-	NA	1	3UTR	ENSMUSG00000079553	Kifc1
72439	17	33915442	33915442	1	+	NA	1	3UTR	ENSMUSG00000002307	Daxx
72440	17	33919113	33919113	1	+	NA	1	3UTR	ENSMUSG00000024308	Tapbp
72441	17	33928243	33928243	1	+	NA	4	3UTR	ENSMUSG00000024308	Tapbp
72442	17	33928267	33928267	1	+	NA	1	3UTR	ENSMUSG00000024308	Tapbp
72443	17	33928279	33928279	1	+	NA	1	3UTR	ENSMUSG00000024308	Tapbp
72444	17	33928280	33928280	1	+	NA	2	3UTR	ENSMUSG00000024308	Tapbp
72445	17	33928281	33928281	1	+	NA	1	3UTR	ENSMUSG00000024308	Tapbp
72446	17	33928285	33928285	1	+	NA	2	3UTR	ENSMUSG00000024308	Tapbp
72447	17	33928290	33928290	1	+	NA	1	3UTR	ENSMUSG00000024308	Tapbp
72448	17	33928294	33928294	1	+	NA	1	3UTR	ENSMUSG00000024308	Tapbp
72449	17	33928295	33928295	1	+	NA	1	3UTR	ENSMUSG00000024308	Tapbp
72450	17	33928301	33928301	1	+	NA	3	3UTR	ENSMUSG00000024308	Tapbp
72451	17	33928304	33928304	1	+	NA	1	3UTR	ENSMUSG00000024308	Tapbp
72452	17	33928321	33928321	1	+	NA	1	3UTR	ENSMUSG00000024308	Tapbp
72453	17	33928322	33928322	1	+	NA	1	3UTR	ENSMUSG00000024308	Tapbp
72454	17	33928361	33928361	1	+	NA	1	3UTR	ENSMUSG00000024308	Tapbp
72455	17	33928464	33928464	1	+	NA	1	3UTR	ENSMUSG00000024308	Tapbp
72456	17	33928468	33928468	1	+	NA	1	3UTR	ENSMUSG00000024308	Tapbp
72457	17	33928469	33928469	1	+	NA	1	3UTR	ENSMUSG00000024308	Tapbp
72458	17	33928474	33928474	1	+	NA	1	3UTR	ENSMUSG00000024308	Tapbp
72459	17	33928478	33928478	1	+	NA	1	3UTR	ENSMUSG00000024308	Tapbp
72460	17	33928479	33928479	1	+	NA	1	3UTR	ENSMUSG00000024308	Tapbp
72461	17	33928630	33928630	1	+	NA	1	3UTR	ENSMUSG00000024308	Tapbp
72462	17	33928656	33928656	1	+	NA	1	3UTR	ENSMUSG00000024308	Tapbp
72463	17	33928716	33928716	1	+	NA	1	3UTR	ENSMUSG00000024308	Tapbp
72464	17	33928732	33928732	1	+	NA	1	3UTR	ENSMUSG00000024308	Tapbp
72465	17	33928777	33928777	1	+	NA	3	3UTR	ENSMUSG00000024308	Tapbp
72466	17	33928861	33928861	1	+	NA	1	3UTR	ENSMUSG00000024308	Tapbp
72467	17	33929046	33929046	1	+	NA	1	3UTR	ENSMUSG00000024308	Tapbp
72468	17	33929105	33929105	1	+	NA	2	3UTR	ENSMUSG00000024308	Tapbp
72469	17	33929134	33929134	1	+	NA	1	3UTR	ENSMUSG00000024308	Tapbp
72470	17	33929162	33929162	1	+	NA	5	3UTR	ENSMUSG00000024308	Tapbp
72471	17	33929163	33929163	1	+	NA	2	3UTR	ENSMUSG00000024308	Tapbp
72472	17	33929165	33929165	1	+	NA	2	3UTR	ENSMUSG00000024308	Tapbp
72473	17	33929166	33929166	1	+	NA	3	3UTR	ENSMUSG00000024308	Tapbp
72474	17	33929179	33929179	1	+	NA	1	3UTR	ENSMUSG00000024308	Tapbp
72475	17	33929216	33929216	1	+	NA	1	3UTR	ENSMUSG00000024308	Tapbp
72476	17	33929242	33929242	1	+	NA	1	3UTR	ENSMUSG00000024308	Tapbp
72477	17	33929269	33929269	1	+	NA	1	3UTR	ENSMUSG00000024308	Tapbp
72478	17	33937562	33937562	1	+	NA	2	3UTR	ENSMUSG00000041354	Rgl2
72479	17	33938912	33938912	1	-	NA	2	3UTR	ENSMUSG00000024309	Pfdn6
72480	17	33949605	33949605	1	+	NA	1	3UTR	ENSMUSG00000024312	Wdr46
72481	17	33966140	33966140	1	+	NA	1	3UTR	ENSMUSG00000024319	Vps52
72482	17	33966176	33966176	1	+	NA	1	3UTR	ENSMUSG00000024319	Vps52
72483	17	33966188	33966188	1	+	NA	2	3UTR	ENSMUSG00000024319	Vps52
72484	17	33966300	33966300	1	+	NA	1	3UTR	ENSMUSG00000024319	Vps52
72485	17	33966425	33966425	1	+	NA	1	3UTR	ENSMUSG00000024319	Vps52
72486	17	33996076	33996076	1	-	NA	1	3UTR	ENSMUSG00000061232	H2-K1
72487	17	33996183	33996183	1	-	NA	2	3UTR	ENSMUSG00000061232	H2-K1
72488	17	33996225	33996225	1	-	NA	1	3UTR	ENSMUSG00000061232	H2-K1
72489	17	33996281	33996281	1	-	NA	2	3UTR	ENSMUSG00000061232	H2-K1
72490	17	33996294	33996294	1	-	NA	1	3UTR	ENSMUSG00000061232	H2-K1
72491	17	33996320	33996320	1	-	NA	1	3UTR	ENSMUSG00000061232	H2-K1
72492	17	33996348	33996348	1	-	NA	1	3UTR	ENSMUSG00000061232	H2-K1
72493	17	33996359	33996359	1	-	NA	2	3UTR	ENSMUSG00000061232	H2-K1
72494	17	34021096	34021096	1	-	NA	1	3UTR	ENSMUSG00000024325	Ring1
72495	17	34021213	34021213	1	-	NA	1	3UTR	ENSMUSG00000024325	Ring1
72496	17	34028349	34028349	1	-	NA	1	3UTR	ENSMUSG00000092595	Gm20427
72497	17	34028441	34028441	1	-	NA	1	3UTR	ENSMUSG00000092595	Gm20427
72498	17	34037593	34037593	1	+	NA	1	3UTR	ENSMUSG00000039656	Rxrb
72499	17	34037627	34037627	1	+	NA	1	3UTR	ENSMUSG00000039656	Rxrb
72500	17	34037776	34037776	1	+	NA	1	3UTR	ENSMUSG00000039656	Rxrb
72501	17	34112069	34112069	1	-	NA	1	3UTR	ENSMUSG00000024335	Brd2
72502	17	34112074	34112074	1	-	NA	6	3UTR	ENSMUSG00000024335	Brd2
72503	17	34112085	34112085	1	-	NA	1	3UTR	ENSMUSG00000024335	Brd2
72504	17	34112092	34112092	1	-	NA	1	3UTR	ENSMUSG00000024335	Brd2
72505	17	34112103	34112103	1	-	NA	1	3UTR	ENSMUSG00000024335	Brd2
72506	17	34112104	34112104	1	-	NA	1	3UTR	ENSMUSG00000024335	Brd2
72507	17	34112107	34112107	1	-	NA	2	3UTR	ENSMUSG00000024335	Brd2
72508	17	34112108	34112108	1	-	NA	6	3UTR	ENSMUSG00000024335	Brd2
72509	17	34112124	34112124	1	-	NA	2	3UTR	ENSMUSG00000024335	Brd2
72510	17	34112127	34112127	1	-	NA	1	3UTR	ENSMUSG00000024335	Brd2
72511	17	34112139	34112139	1	-	NA	3	3UTR	ENSMUSG00000024335	Brd2
72512	17	34112141	34112141	1	-	NA	1	3UTR	ENSMUSG00000024335	Brd2
72513	17	34112147	34112147	1	-	NA	3	3UTR	ENSMUSG00000024335	Brd2
72514	17	34112148	34112148	1	-	NA	2	3UTR	ENSMUSG00000024335	Brd2
72515	17	34112153	34112153	1	-	NA	1	3UTR	ENSMUSG00000024335	Brd2
72516	17	34112160	34112160	1	-	NA	1	3UTR	ENSMUSG00000024335	Brd2
72517	17	34112161	34112161	1	-	NA	1	3UTR	ENSMUSG00000024335	Brd2
72518	17	34112168	34112168	1	-	NA	1	3UTR	ENSMUSG00000024335	Brd2
72519	17	34112172	34112172	1	-	NA	1	3UTR	ENSMUSG00000024335	Brd2
72520	17	34112179	34112179	1	-	NA	1	3UTR	ENSMUSG00000024335	Brd2
72521	17	34112208	34112208	1	-	NA	1	3UTR	ENSMUSG00000024335	Brd2
72522	17	34112223	34112223	1	-	NA	1	3UTR	ENSMUSG00000024335	Brd2
72523	17	34112236	34112236	1	-	NA	1	3UTR	ENSMUSG00000024335	Brd2
72524	17	34112260	34112260	1	-	NA	1	3UTR	ENSMUSG00000024335	Brd2
72525	17	34112267	34112267	1	-	NA	2	3UTR	ENSMUSG00000024335	Brd2
72526	17	34112270	34112270	1	-	NA	1	3UTR	ENSMUSG00000024335	Brd2
72527	17	34112370	34112370	1	-	NA	1	3UTR	ENSMUSG00000024335	Brd2
72528	17	34112488	34112488	1	-	NA	1	3UTR	ENSMUSG00000024335	Brd2
72529	17	34112500	34112500	1	-	NA	1	3UTR	ENSMUSG00000024335	Brd2
72530	17	34112509	34112509	1	-	NA	1	3UTR	ENSMUSG00000024335	Brd2
72531	17	34112510	34112510	1	-	NA	1	3UTR	ENSMUSG00000024335	Brd2
72532	17	34112513	34112513	1	-	NA	1	3UTR	ENSMUSG00000024335	Brd2
72533	17	34114610	34114610	1	-	NA	1	3UTR	ENSMUSG00000024335	Brd2
72534	17	34114636	34114636	1	-	NA	2	3UTR	ENSMUSG00000024335	Brd2
72535	17	34139051	34139051	1	+	NA	1	3UTR	ENSMUSG00000037649	H2-DMa
72536	17	34151173	34151173	1	+	NA	1	3UTR	ENSMUSG00000037548	H2-DMb2
72537	17	34151355	34151355	1	+	NA	1	3UTR	ENSMUSG00000037548	H2-DMb2
72538	17	34151471	34151471	1	+	NA	2	3UTR	ENSMUSG00000037548	H2-DMb2
72539	17	34160019	34160019	1	+	NA	1	3UTR	ENSMUSG00000079547	H2-DMb1
72540	17	34160025	34160025	1	+	NA	2	3UTR	ENSMUSG00000079547	H2-DMb1
72541	17	34182067	34182067	1	-	NA	2	3UTR	ENSMUSG00000096727	Psmb9
72542	17	34182075	34182075	1	-	NA	1	3UTR	ENSMUSG00000096727	Psmb9
72543	17	34197148	34197148	1	+	NA	1	3UTR	ENSMUSG00000037321	Tap1
72544	17	34197197	34197197	1	+	NA	1	3UTR	ENSMUSG00000037321	Tap1
72545	17	34201292	34201292	1	+	NA	1	3UTR	ENSMUSG00000024338	Psmb8
72546	17	34201351	34201351	1	+	NA	1	3UTR	ENSMUSG00000024338	Psmb8
72547	17	34201361	34201361	1	+	NA	1	3UTR	ENSMUSG00000024338	Psmb8
72548	17	34244239	34244239	1	+	NA	2	3UTR	ENSMUSG00000041538	H2-Ob
72549	17	34244251	34244251	1	+	NA	1	3UTR	ENSMUSG00000041538	H2-Ob
72550	17	34244336	34244336	1	+	NA	1	3UTR	ENSMUSG00000041538	H2-Ob
72551	17	34244409	34244409	1	+	NA	1	3UTR	ENSMUSG00000041538	H2-Ob
72552	17	34244548	34244548	1	+	NA	1	3UTR	ENSMUSG00000041538	H2-Ob
72553	17	34244659	34244659	1	+	NA	1	3UTR	ENSMUSG00000041538	H2-Ob
72554	17	34244663	34244663	1	+	NA	1	3UTR	ENSMUSG00000041538	H2-Ob
72555	17	34244664	34244664	1	+	NA	1	3UTR	ENSMUSG00000041538	H2-Ob
72556	17	34244673	34244673	1	+	NA	1	3UTR	ENSMUSG00000041538	H2-Ob
72557	17	34244701	34244701	1	+	NA	1	3UTR	ENSMUSG00000041538	H2-Ob
72558	17	34244831	34244831	1	+	NA	3	3UTR	ENSMUSG00000041538	H2-Ob
72559	17	34244832	34244832	1	+	NA	1	3UTR	ENSMUSG00000041538	H2-Ob
72560	17	34245136	34245136	1	+	NA	1	3UTR	ENSMUSG00000041538	H2-Ob
72561	17	34245168	34245168	1	+	NA	2	3UTR	ENSMUSG00000041538	H2-Ob
72562	17	34245393	34245393	1	+	NA	1	3UTR	ENSMUSG00000041538	H2-Ob
72563	17	34245413	34245413	1	+	NA	1	3UTR	ENSMUSG00000041538	H2-Ob
72564	17	34245426	34245426	1	+	NA	2	3UTR	ENSMUSG00000041538	H2-Ob
72565	17	34245476	34245476	1	+	NA	2	3UTR	ENSMUSG00000041538	H2-Ob
72566	17	34245482	34245482	1	+	NA	1	3UTR	ENSMUSG00000041538	H2-Ob
72567	17	34245483	34245483	1	+	NA	1	3UTR	ENSMUSG00000041538	H2-Ob
72568	17	34245499	34245499	1	+	NA	1	3UTR	ENSMUSG00000041538	H2-Ob
72569	17	34245501	34245501	1	+	NA	1	3UTR	ENSMUSG00000041538	H2-Ob
72570	17	34245502	34245502	1	+	NA	1	3UTR	ENSMUSG00000041538	H2-Ob
72571	17	34245506	34245506	1	+	NA	2	3UTR	ENSMUSG00000041538	H2-Ob
72572	17	34245534	34245534	1	+	NA	1	3UTR	ENSMUSG00000041538	H2-Ob
72573	17	34245693	34245693	1	+	NA	1	3UTR	ENSMUSG00000041538	H2-Ob
72574	17	34245703	34245703	1	+	NA	2	3UTR	ENSMUSG00000041538	H2-Ob
72575	17	34245706	34245706	1	+	NA	1	3UTR	ENSMUSG00000041538	H2-Ob
72576	17	34245753	34245753	1	+	NA	1	3UTR	ENSMUSG00000041538	H2-Ob
72577	17	34245865	34245865	1	+	NA	2	3UTR	ENSMUSG00000041538	H2-Ob
72578	17	34269118	34269118	1	+	NA	1	3UTR	ENSMUSG00000073421	H2-Ab1
72579	17	34269119	34269119	1	+	NA	1	3UTR	ENSMUSG00000073421	H2-Ab1
72580	17	34269121	34269121	1	+	NA	2	3UTR	ENSMUSG00000073421	H2-Ab1
72581	17	34269122	34269122	1	+	NA	1	3UTR	ENSMUSG00000073421	H2-Ab1
72582	17	34269162	34269162	1	+	NA	2	3UTR	ENSMUSG00000073421	H2-Ab1
72583	17	34269166	34269166	1	+	NA	1	3UTR	ENSMUSG00000073421	H2-Ab1
72584	17	34269215	34269215	1	+	NA	1	3UTR	ENSMUSG00000073421	H2-Ab1
72585	17	34269240	34269240	1	+	NA	1	3UTR	ENSMUSG00000073421	H2-Ab1
72586	17	34269247	34269247	1	+	NA	1	3UTR	ENSMUSG00000073421	H2-Ab1
72587	17	34269258	34269258	1	+	NA	2	3UTR	ENSMUSG00000073421	H2-Ab1
72588	17	34269261	34269261	1	+	NA	2	3UTR	ENSMUSG00000073421	H2-Ab1
72589	17	34269273	34269273	1	+	NA	2	3UTR	ENSMUSG00000073421	H2-Ab1
72590	17	34269274	34269274	1	+	NA	3	3UTR	ENSMUSG00000073421	H2-Ab1
72591	17	34269275	34269275	1	+	NA	3	3UTR	ENSMUSG00000073421	H2-Ab1
72592	17	34269276	34269276	1	+	NA	1	3UTR	ENSMUSG00000073421	H2-Ab1
72593	17	34269279	34269279	1	+	NA	1	3UTR	ENSMUSG00000073421	H2-Ab1
72594	17	34269290	34269290	1	+	NA	1	3UTR	ENSMUSG00000073421	H2-Ab1
72595	17	34269291	34269291	1	+	NA	1	3UTR	ENSMUSG00000073421	H2-Ab1
72596	17	34269308	34269308	1	+	NA	1	3UTR	ENSMUSG00000073421	H2-Ab1
72597	17	34269312	34269312	1	+	NA	1	3UTR	ENSMUSG00000073421	H2-Ab1
72598	17	34269313	34269313	1	+	NA	1	3UTR	ENSMUSG00000073421	H2-Ab1
72599	17	34269319	34269319	1	+	NA	1	3UTR	ENSMUSG00000073421	H2-Ab1
72600	17	34269334	34269334	1	+	NA	1	3UTR	ENSMUSG00000073421	H2-Ab1
72601	17	34269335	34269335	1	+	NA	3	3UTR	ENSMUSG00000073421	H2-Ab1
72602	17	34269336	34269336	1	+	NA	1	3UTR	ENSMUSG00000073421	H2-Ab1
72603	17	34269339	34269339	1	+	NA	2	3UTR	ENSMUSG00000073421	H2-Ab1
72604	17	34269341	34269341	1	+	NA	1	3UTR	ENSMUSG00000073421	H2-Ab1
72605	17	34269349	34269349	1	+	NA	1	3UTR	ENSMUSG00000073421	H2-Ab1
72606	17	34269354	34269354	1	+	NA	1	3UTR	ENSMUSG00000073421	H2-Ab1
72607	17	34269369	34269369	1	+	NA	1	3UTR	ENSMUSG00000073421	H2-Ab1
72608	17	34269389	34269389	1	+	NA	1	3UTR	ENSMUSG00000073421	H2-Ab1
72609	17	34269390	34269390	1	+	NA	2	3UTR	ENSMUSG00000073421	H2-Ab1
72610	17	34282761	34282761	1	-	NA	4	3UTR	ENSMUSG00000036594	H2-Aa
72611	17	34282764	34282764	1	-	NA	1	3UTR	ENSMUSG00000036594	H2-Aa
72612	17	34282792	34282792	1	-	NA	1	3UTR	ENSMUSG00000036594	H2-Aa
72613	17	34282801	34282801	1	-	NA	1	3UTR	ENSMUSG00000036594	H2-Aa
72614	17	34282804	34282804	1	-	NA	1	3UTR	ENSMUSG00000036594	H2-Aa
72615	17	34282809	34282809	1	-	NA	2	3UTR	ENSMUSG00000036594	H2-Aa
72616	17	34282811	34282811	1	-	NA	2	3UTR	ENSMUSG00000036594	H2-Aa
72617	17	34282814	34282814	1	-	NA	6	3UTR	ENSMUSG00000036594	H2-Aa
72618	17	34282817	34282817	1	-	NA	1	3UTR	ENSMUSG00000036594	H2-Aa
72619	17	34282818	34282818	1	-	NA	3	3UTR	ENSMUSG00000036594	H2-Aa
72620	17	34282820	34282820	1	-	NA	2	3UTR	ENSMUSG00000036594	H2-Aa
72621	17	34282821	34282821	1	-	NA	1	3UTR	ENSMUSG00000036594	H2-Aa
72622	17	34282827	34282827	1	-	NA	7	3UTR	ENSMUSG00000036594	H2-Aa
72623	17	34282834	34282834	1	-	NA	1	3UTR	ENSMUSG00000036594	H2-Aa
72624	17	34282835	34282835	1	-	NA	1	3UTR	ENSMUSG00000036594	H2-Aa
72625	17	34282838	34282838	1	-	NA	1	3UTR	ENSMUSG00000036594	H2-Aa
72626	17	34282839	34282839	1	-	NA	3	3UTR	ENSMUSG00000036594	H2-Aa
72627	17	34282840	34282840	1	-	NA	1	3UTR	ENSMUSG00000036594	H2-Aa
72628	17	34282842	34282842	1	-	NA	6	3UTR	ENSMUSG00000036594	H2-Aa
72629	17	34282843	34282843	1	-	NA	12	3UTR	ENSMUSG00000036594	H2-Aa
72630	17	34282844	34282844	1	-	NA	1	3UTR	ENSMUSG00000036594	H2-Aa
72631	17	34282849	34282849	1	-	NA	2	3UTR	ENSMUSG00000036594	H2-Aa
72632	17	34282851	34282851	1	-	NA	1	3UTR	ENSMUSG00000036594	H2-Aa
72633	17	34282853	34282853	1	-	NA	2	3UTR	ENSMUSG00000036594	H2-Aa
72634	17	34282854	34282854	1	-	NA	3	3UTR	ENSMUSG00000036594	H2-Aa
72635	17	34282855	34282855	1	-	NA	1	3UTR	ENSMUSG00000036594	H2-Aa
72636	17	34282856	34282856	1	-	NA	2	3UTR	ENSMUSG00000036594	H2-Aa
72637	17	34282857	34282857	1	-	NA	3	3UTR	ENSMUSG00000036594	H2-Aa
72638	17	34282858	34282858	1	-	NA	28	3UTR	ENSMUSG00000036594	H2-Aa
72639	17	34282859	34282859	1	-	NA	3	3UTR	ENSMUSG00000036594	H2-Aa
72640	17	34282860	34282860	1	-	NA	4	3UTR	ENSMUSG00000036594	H2-Aa
72641	17	34282861	34282861	1	-	NA	1	3UTR	ENSMUSG00000036594	H2-Aa
72642	17	34282862	34282862	1	-	NA	3	3UTR	ENSMUSG00000036594	H2-Aa
72643	17	34282863	34282863	1	-	NA	1	3UTR	ENSMUSG00000036594	H2-Aa
72644	17	34282867	34282867	1	-	NA	6	3UTR	ENSMUSG00000036594	H2-Aa
72645	17	34282872	34282872	1	-	NA	1	3UTR	ENSMUSG00000036594	H2-Aa
72646	17	34282873	34282873	1	-	NA	2	3UTR	ENSMUSG00000036594	H2-Aa
72647	17	34282874	34282874	1	-	NA	1	3UTR	ENSMUSG00000036594	H2-Aa
72648	17	34282875	34282875	1	-	NA	1	3UTR	ENSMUSG00000036594	H2-Aa
72649	17	34282882	34282882	1	-	NA	1	3UTR	ENSMUSG00000036594	H2-Aa
72650	17	34282888	34282888	1	-	NA	1	3UTR	ENSMUSG00000036594	H2-Aa
72651	17	34282897	34282897	1	-	NA	1	3UTR	ENSMUSG00000036594	H2-Aa
72652	17	34282899	34282899	1	-	NA	4	3UTR	ENSMUSG00000036594	H2-Aa
72653	17	34282900	34282900	1	-	NA	1	3UTR	ENSMUSG00000036594	H2-Aa
72654	17	34282901	34282901	1	-	NA	2	3UTR	ENSMUSG00000036594	H2-Aa
72655	17	34282903	34282903	1	-	NA	1	3UTR	ENSMUSG00000036594	H2-Aa
72656	17	34282904	34282904	1	-	NA	2	3UTR	ENSMUSG00000036594	H2-Aa
72657	17	34282905	34282905	1	-	NA	12	3UTR	ENSMUSG00000036594	H2-Aa
72658	17	34282906	34282906	1	-	NA	13	3UTR	ENSMUSG00000036594	H2-Aa
72659	17	34282907	34282907	1	-	NA	3	3UTR	ENSMUSG00000036594	H2-Aa
72660	17	34282908	34282908	1	-	NA	1	3UTR	ENSMUSG00000036594	H2-Aa
72661	17	34282909	34282909	1	-	NA	1	3UTR	ENSMUSG00000036594	H2-Aa
72662	17	34282910	34282910	1	-	NA	11	3UTR	ENSMUSG00000036594	H2-Aa
72663	17	34282911	34282911	1	-	NA	15	3UTR	ENSMUSG00000036594	H2-Aa
72664	17	34282912	34282912	1	-	NA	84	3UTR	ENSMUSG00000036594	H2-Aa
72665	17	34282913	34282913	1	-	NA	13	3UTR	ENSMUSG00000036594	H2-Aa
72666	17	34282914	34282914	1	-	NA	1	3UTR	ENSMUSG00000036594	H2-Aa
72667	17	34282915	34282915	1	-	NA	4	3UTR	ENSMUSG00000036594	H2-Aa
72668	17	34282916	34282916	1	-	NA	19	3UTR	ENSMUSG00000036594	H2-Aa
72669	17	34282917	34282917	1	-	NA	3	3UTR	ENSMUSG00000036594	H2-Aa
72670	17	34282921	34282921	1	-	NA	6	3UTR	ENSMUSG00000036594	H2-Aa
72671	17	34282923	34282923	1	-	NA	2	3UTR	ENSMUSG00000036594	H2-Aa
72672	17	34282924	34282924	1	-	NA	1	3UTR	ENSMUSG00000036594	H2-Aa
72673	17	34282925	34282925	1	-	NA	1	3UTR	ENSMUSG00000036594	H2-Aa
72674	17	34282929	34282929	1	-	NA	3	3UTR	ENSMUSG00000036594	H2-Aa
72675	17	34282932	34282932	1	-	NA	2	3UTR	ENSMUSG00000036594	H2-Aa
72676	17	34282933	34282933	1	-	NA	7	3UTR	ENSMUSG00000036594	H2-Aa
72677	17	34282934	34282934	1	-	NA	6	3UTR	ENSMUSG00000036594	H2-Aa
72678	17	34282935	34282935	1	-	NA	2	3UTR	ENSMUSG00000036594	H2-Aa
72679	17	34282936	34282936	1	-	NA	7	3UTR	ENSMUSG00000036594	H2-Aa
72680	17	34282937	34282937	1	-	NA	3	3UTR	ENSMUSG00000036594	H2-Aa
72681	17	34282938	34282938	1	-	NA	6	3UTR	ENSMUSG00000036594	H2-Aa
72682	17	34282939	34282939	1	-	NA	1	3UTR	ENSMUSG00000036594	H2-Aa
72683	17	34282940	34282940	1	-	NA	5	3UTR	ENSMUSG00000036594	H2-Aa
72684	17	34282941	34282941	1	-	NA	1	3UTR	ENSMUSG00000036594	H2-Aa
72685	17	34282942	34282942	1	-	NA	24	3UTR	ENSMUSG00000036594	H2-Aa
72686	17	34282943	34282943	1	-	NA	26	3UTR	ENSMUSG00000036594	H2-Aa
72687	17	34282946	34282946	1	-	NA	1	3UTR	ENSMUSG00000036594	H2-Aa
72688	17	34282949	34282949	1	-	NA	1	3UTR	ENSMUSG00000036594	H2-Aa
72689	17	34282951	34282951	1	-	NA	1	3UTR	ENSMUSG00000036594	H2-Aa
72690	17	34282959	34282959	1	-	NA	1	3UTR	ENSMUSG00000036594	H2-Aa
72691	17	34282964	34282964	1	-	NA	2	3UTR	ENSMUSG00000036594	H2-Aa
72692	17	34282967	34282967	1	-	NA	4	3UTR	ENSMUSG00000036594	H2-Aa
72693	17	34282968	34282968	1	-	NA	1	3UTR	ENSMUSG00000036594	H2-Aa
72694	17	34282979	34282979	1	-	NA	1	3UTR	ENSMUSG00000036594	H2-Aa
72695	17	34282982	34282982	1	-	NA	1	3UTR	ENSMUSG00000036594	H2-Aa
72696	17	34283003	34283003	1	-	NA	1	3UTR	ENSMUSG00000036594	H2-Aa
72697	17	34283009	34283009	1	-	NA	1	3UTR	ENSMUSG00000036594	H2-Aa
72698	17	34283010	34283010	1	-	NA	2	3UTR	ENSMUSG00000036594	H2-Aa
72699	17	34283011	34283011	1	-	NA	1	3UTR	ENSMUSG00000036594	H2-Aa
72700	17	34283012	34283012	1	-	NA	1	3UTR	ENSMUSG00000036594	H2-Aa
72701	17	34283019	34283019	1	-	NA	1	3UTR	ENSMUSG00000036594	H2-Aa
72702	17	34283169	34283169	1	-	NA	2	3UTR	ENSMUSG00000036594	H2-Aa
72703	17	34283171	34283171	1	-	NA	1	3UTR	ENSMUSG00000036594	H2-Aa
72704	17	34283172	34283172	1	-	NA	1	3UTR	ENSMUSG00000036594	H2-Aa
72705	17	34315916	34315916	1	+	NA	1	3UTR	ENSMUSG00000060586	H2-Eb1
72706	17	34315927	34315927	1	+	NA	3	3UTR	ENSMUSG00000060586	H2-Eb1
72707	17	34315938	34315938	1	+	NA	1	3UTR	ENSMUSG00000060586	H2-Eb1
72708	17	34315985	34315985	1	+	NA	2	3UTR	ENSMUSG00000060586	H2-Eb1
72709	17	34316008	34316008	1	+	NA	1	3UTR	ENSMUSG00000060586	H2-Eb1
72710	17	34316013	34316013	1	+	NA	1	3UTR	ENSMUSG00000060586	H2-Eb1
72711	17	34316014	34316014	1	+	NA	1	3UTR	ENSMUSG00000060586	H2-Eb1
72712	17	34316044	34316044	1	+	NA	3	3UTR	ENSMUSG00000060586	H2-Eb1
72713	17	34316090	34316090	1	+	NA	1	3UTR	ENSMUSG00000060586	H2-Eb1
72714	17	34316091	34316091	1	+	NA	1	3UTR	ENSMUSG00000060586	H2-Eb1
72715	17	34316099	34316099	1	+	NA	1	3UTR	ENSMUSG00000060586	H2-Eb1
72716	17	34316102	34316102	1	+	NA	1	3UTR	ENSMUSG00000060586	H2-Eb1
72717	17	34316108	34316108	1	+	NA	1	3UTR	ENSMUSG00000060586	H2-Eb1
72718	17	34316109	34316109	1	+	NA	12	3UTR	ENSMUSG00000060586	H2-Eb1
72719	17	34316110	34316110	1	+	NA	2	3UTR	ENSMUSG00000060586	H2-Eb1
72720	17	34316112	34316112	1	+	NA	2	3UTR	ENSMUSG00000060586	H2-Eb1
72721	17	34316115	34316115	1	+	NA	1	3UTR	ENSMUSG00000060586	H2-Eb1
72722	17	34316116	34316116	1	+	NA	1	3UTR	ENSMUSG00000060586	H2-Eb1
72723	17	34316118	34316118	1	+	NA	3	3UTR	ENSMUSG00000060586	H2-Eb1
72724	17	34316119	34316119	1	+	NA	1	3UTR	ENSMUSG00000060586	H2-Eb1
72725	17	34316121	34316121	1	+	NA	1	3UTR	ENSMUSG00000060586	H2-Eb1
72726	17	34316122	34316122	1	+	NA	1	3UTR	ENSMUSG00000060586	H2-Eb1
72727	17	34316123	34316123	1	+	NA	8	3UTR	ENSMUSG00000060586	H2-Eb1
72728	17	34316124	34316124	1	+	NA	5	3UTR	ENSMUSG00000060586	H2-Eb1
72729	17	34316125	34316125	1	+	NA	1	3UTR	ENSMUSG00000060586	H2-Eb1
72730	17	34316130	34316130	1	+	NA	2	3UTR	ENSMUSG00000060586	H2-Eb1
72731	17	34316135	34316135	1	+	NA	4	3UTR	ENSMUSG00000060586	H2-Eb1
72732	17	34316136	34316136	1	+	NA	3	3UTR	ENSMUSG00000060586	H2-Eb1
72733	17	34316152	34316152	1	+	NA	1	3UTR	ENSMUSG00000060586	H2-Eb1
72734	17	34316162	34316162	1	+	NA	5	3UTR	ENSMUSG00000060586	H2-Eb1
72735	17	34316163	34316163	1	+	NA	1	3UTR	ENSMUSG00000060586	H2-Eb1
72736	17	34316164	34316164	1	+	NA	1	3UTR	ENSMUSG00000060586	H2-Eb1
72737	17	34316165	34316165	1	+	NA	1	3UTR	ENSMUSG00000060586	H2-Eb1
72738	17	34316167	34316167	1	+	NA	1	3UTR	ENSMUSG00000060586	H2-Eb1
72739	17	34316168	34316168	1	+	NA	1	3UTR	ENSMUSG00000060586	H2-Eb1
72740	17	34316171	34316171	1	+	NA	1	3UTR	ENSMUSG00000060586	H2-Eb1
72741	17	34316172	34316172	1	+	NA	1	3UTR	ENSMUSG00000060586	H2-Eb1
72742	17	34316175	34316175	1	+	NA	1	3UTR	ENSMUSG00000060586	H2-Eb1
72743	17	34339048	34339048	1	+	NA	2	3UTR	ENSMUSG00000067341	H2-Eb2
72744	17	34339049	34339049	1	+	NA	1	3UTR	ENSMUSG00000067341	H2-Eb2
72745	17	34340190	34340190	1	+	NA	1	3UTR	ENSMUSG00000067341	H2-Eb2
72746	17	34591430	34591430	1	+	NA	1	3UTR	ENSMUSG00000034786	Gpsm3
72747	17	34591599	34591599	1	+	NA	1	3UTR	ENSMUSG00000034786	Gpsm3
72748	17	34596110	34596110	1	+	NA	3	3UTR	ENSMUSG00000034673	Pbx2
72749	17	34596113	34596113	1	+	NA	1	3UTR	ENSMUSG00000034673	Pbx2
72750	17	34596114	34596114	1	+	NA	1	3UTR	ENSMUSG00000034673	Pbx2
72751	17	34596193	34596193	1	+	NA	1	3UTR	ENSMUSG00000034673	Pbx2
72752	17	34596199	34596199	1	+	NA	2	3UTR	ENSMUSG00000034673	Pbx2
72753	17	34596484	34596484	1	+	NA	1	3UTR	ENSMUSG00000034673	Pbx2
72754	17	34596740	34596740	1	+	NA	1	3UTR	ENSMUSG00000034673	Pbx2
72755	17	34596811	34596811	1	+	NA	1	3UTR	ENSMUSG00000034673	Pbx2
72756	17	34601134	34601134	1	-	NA	1	3UTR	ENSMUSG00000015478	Rnf5
72757	17	34601168	34601168	1	-	NA	1	3UTR	ENSMUSG00000015478	Rnf5
72758	17	34601190	34601190	1	-	NA	5	3UTR	ENSMUSG00000015478	Rnf5
72759	17	34601191	34601191	1	-	NA	1	3UTR	ENSMUSG00000015478	Rnf5
72760	17	34601193	34601193	1	-	NA	1	3UTR	ENSMUSG00000015478	Rnf5
72761	17	34601197	34601197	1	-	NA	1	3UTR	ENSMUSG00000015478	Rnf5
72762	17	34601198	34601198	1	-	NA	1	3UTR	ENSMUSG00000015478	Rnf5
72763	17	34601199	34601199	1	-	NA	3	3UTR	ENSMUSG00000015478	Rnf5
72764	17	34601206	34601206	1	-	NA	1	3UTR	ENSMUSG00000015478	Rnf5
72765	17	34601221	34601221	1	-	NA	1	3UTR	ENSMUSG00000015478	Rnf5
72766	17	34601227	34601227	1	-	NA	1	3UTR	ENSMUSG00000015478	Rnf5
72767	17	34601405	34601405	1	-	NA	2	3UTR	ENSMUSG00000015478	Rnf5
72768	17	34612528	34612528	1	+	NA	2	3UTR	ENSMUSG00000034254	Agpat1
72769	17	34612571	34612571	1	+	NA	2	3UTR	ENSMUSG00000034254	Agpat1
72770	17	34612572	34612572	1	+	NA	1	3UTR	ENSMUSG00000034254	Agpat1
72771	17	34612632	34612632	1	+	NA	2	3UTR	ENSMUSG00000034254	Agpat1
72772	17	34612888	34612888	1	+	NA	1	3UTR	ENSMUSG00000034254	Agpat1
72773	17	34613189	34613189	1	+	NA	1	3UTR	ENSMUSG00000034254	Agpat1
72774	17	34613211	34613211	1	+	NA	1	3UTR	ENSMUSG00000034254	Agpat1
72775	17	34613212	34613212	1	+	NA	1	3UTR	ENSMUSG00000034254	Agpat1
72776	17	34613216	34613216	1	+	NA	1	3UTR	ENSMUSG00000034254	Agpat1
72777	17	34613252	34613252	1	+	NA	1	3UTR	ENSMUSG00000034254	Agpat1
72778	17	34613255	34613255	1	+	NA	1	3UTR	ENSMUSG00000034254	Agpat1
72779	17	34613288	34613288	1	+	NA	1	3UTR	ENSMUSG00000034254	Agpat1
72780	17	34613337	34613337	1	+	NA	1	3UTR	ENSMUSG00000034254	Agpat1
72781	17	34616688	34616688	1	-	NA	3	3UTR	ENSMUSG00000092176	Gm20460
72782	17	34616741	34616741	1	-	NA	1	3UTR	ENSMUSG00000092176	Gm20460
72783	17	34654796	34654796	1	+	NA	1	3UTR	ENSMUSG00000015461	Atf6b
72784	17	34654816	34654816	1	+	NA	1	3UTR	ENSMUSG00000015461	Atf6b
72785	17	34654837	34654837	1	+	NA	4	3UTR	ENSMUSG00000015461	Atf6b
72786	17	34654883	34654883	1	+	NA	2	3UTR	ENSMUSG00000015461	Atf6b
72787	17	34654921	34654921	1	+	NA	1	3UTR	ENSMUSG00000015461	Atf6b
72788	17	34654935	34654935	1	+	NA	5	3UTR	ENSMUSG00000015461	Atf6b
72789	17	34654936	34654936	1	+	NA	1	3UTR	ENSMUSG00000015461	Atf6b
72790	17	34654937	34654937	1	+	NA	1	3UTR	ENSMUSG00000015461	Atf6b
72791	17	34654991	34654991	1	+	NA	2	3UTR	ENSMUSG00000015461	Atf6b
72792	17	34896691	34896691	1	+	NA	1	3UTR	ENSMUSG00000049823	Zbtb12
72793	17	34913920	34913920	1	+	NA	1	3UTR	ENSMUSG00000013787	Ehmt2
72794	17	34913950	34913950	1	+	NA	1	3UTR	ENSMUSG00000013787	Ehmt2
72795	17	34935026	34935026	1	+	NA	1	3UTR	ENSMUSG00000007038	Neu1
72796	17	34935092	34935092	1	+	NA	1	3UTR	ENSMUSG00000007038	Neu1
72797	17	34935100	34935100	1	+	NA	1	3UTR	ENSMUSG00000007038	Neu1
72798	17	34935277	34935277	1	+	NA	2	3UTR	ENSMUSG00000007038	Neu1
72799	17	34935297	34935297	1	+	NA	1	3UTR	ENSMUSG00000007038	Neu1
72800	17	34935671	34935671	1	+	NA	1	3UTR	ENSMUSG00000007038	Neu1
72801	17	34956815	34956815	1	-	NA	1	3UTR	ENSMUSG00000090877	Hspa1b
72802	17	34985735	34985735	1	+	NA	1	3UTR	ENSMUSG00000007050	Lsm2
72803	17	34985771	34985771	1	+	NA	1	3UTR	ENSMUSG00000007050	Lsm2
72804	17	34985781	34985781	1	+	NA	1	3UTR	ENSMUSG00000007050	Lsm2
72805	17	35025344	35025344	1	+	NA	2	3UTR	ENSMUSG00000007030	Vwa7
72806	17	35025409	35025409	1	+	NA	3	3UTR	ENSMUSG00000007030	Vwa7
72807	17	35025419	35025419	1	+	NA	1	3UTR	ENSMUSG00000007030	Vwa7
72808	17	35026228	35026228	1	-	NA	1	3UTR	ENSMUSG00000036185	Sapcd1
72809	17	35026283	35026283	1	-	NA	1	3UTR	ENSMUSG00000036185	Sapcd1
72810	17	35026448	35026448	1	+	NA	1	3UTR	ENSMUSG00000007030	Vwa7
72811	17	35028671	35028671	1	-	NA	1	3UTR	ENSMUSG00000007035	Msh5
72812	17	35037295	35037295	1	-	NA	1	3UTR	ENSMUSG00000007035	Msh5
72813	17	35037648	35037648	1	-	NA	1	3UTR	ENSMUSG00000007035	Msh5
72814	17	35037765	35037765	1	-	NA	1	3UTR	ENSMUSG00000007035	Msh5
72815	17	35038120	35038120	1	-	NA	1	3UTR	ENSMUSG00000007035	Msh5
72816	17	35038341	35038341	1	-	NA	1	3UTR	ENSMUSG00000007035	Msh5
72817	17	35058499	35058499	1	+	NA	1	3UTR	ENSMUSG00000007041	Clic1
72818	17	35058519	35058519	1	+	NA	1	3UTR	ENSMUSG00000007041	Clic1
72819	17	35058657	35058657	1	+	NA	1	3UTR	ENSMUSG00000007041	Clic1
72820	17	35058662	35058662	1	+	NA	1	3UTR	ENSMUSG00000007041	Clic1
72821	17	35058663	35058663	1	+	NA	1	3UTR	ENSMUSG00000007041	Clic1
72822	17	35058675	35058675	1	+	NA	1	3UTR	ENSMUSG00000007041	Clic1
72823	17	35128617	35128617	1	+	NA	2	3UTR	ENSMUSG00000043311	D17H6S53E
72824	17	35147241	35147241	1	+	NA	1	3UTR	ENSMUSG00000024392	Bag6
72825	17	35149125	35149125	1	-	NA	1	3UTR	ENSMUSG00000024393	Prrc2a
72826	17	35149162	35149162	1	-	NA	1	3UTR	ENSMUSG00000024393	Prrc2a
72827	17	35149165	35149165	1	-	NA	1	3UTR	ENSMUSG00000024393	Prrc2a
72828	17	35149167	35149167	1	-	NA	1	3UTR	ENSMUSG00000024393	Prrc2a
72829	17	35149171	35149171	1	-	NA	2	3UTR	ENSMUSG00000024393	Prrc2a
72830	17	35149181	35149181	1	-	NA	1	3UTR	ENSMUSG00000024393	Prrc2a
72831	17	35149185	35149185	1	-	NA	1	3UTR	ENSMUSG00000024393	Prrc2a
72832	17	35149210	35149210	1	-	NA	1	3UTR	ENSMUSG00000024393	Prrc2a
72833	17	35196256	35196256	1	+	NA	1	3UTR	ENSMUSG00000024399	Ltb
72834	17	35199438	35199438	1	-	NA	1	3UTR	ENSMUSG00000024401	Tnf
72835	17	35199488	35199488	1	-	NA	1	3UTR	ENSMUSG00000024401	Tnf
72836	17	35199491	35199491	1	-	NA	1	3UTR	ENSMUSG00000024401	Tnf
72837	17	35199493	35199493	1	-	NA	1	3UTR	ENSMUSG00000024401	Tnf
72838	17	35199497	35199497	1	-	NA	1	3UTR	ENSMUSG00000024401	Tnf
72839	17	35199514	35199514	1	-	NA	1	3UTR	ENSMUSG00000024401	Tnf
72840	17	35199534	35199534	1	-	NA	1	3UTR	ENSMUSG00000024401	Tnf
72841	17	35199544	35199544	1	-	NA	1	3UTR	ENSMUSG00000024401	Tnf
72842	17	35199546	35199546	1	-	NA	1	3UTR	ENSMUSG00000024401	Tnf
72843	17	35199551	35199551	1	-	NA	1	3UTR	ENSMUSG00000024401	Tnf
72844	17	35199553	35199553	1	-	NA	1	3UTR	ENSMUSG00000024401	Tnf
72845	17	35199565	35199565	1	-	NA	1	3UTR	ENSMUSG00000024401	Tnf
72846	17	35199568	35199568	1	-	NA	1	3UTR	ENSMUSG00000024401	Tnf
72847	17	35199572	35199572	1	-	NA	1	3UTR	ENSMUSG00000024401	Tnf
72848	17	35199598	35199598	1	-	NA	1	3UTR	ENSMUSG00000024401	Tnf
72849	17	35199599	35199599	1	-	NA	1	3UTR	ENSMUSG00000024401	Tnf
72850	17	35199602	35199602	1	-	NA	1	3UTR	ENSMUSG00000024401	Tnf
72851	17	35199610	35199610	1	-	NA	1	3UTR	ENSMUSG00000024401	Tnf
72852	17	35199638	35199638	1	-	NA	1	3UTR	ENSMUSG00000024401	Tnf
72853	17	35199649	35199649	1	-	NA	1	3UTR	ENSMUSG00000024401	Tnf
72854	17	35199656	35199656	1	-	NA	1	3UTR	ENSMUSG00000024401	Tnf
72855	17	35199657	35199657	1	-	NA	1	3UTR	ENSMUSG00000024401	Tnf
72856	17	35199659	35199659	1	-	NA	2	3UTR	ENSMUSG00000024401	Tnf
72857	17	35199660	35199660	1	-	NA	11	3UTR	ENSMUSG00000024401	Tnf
72858	17	35199664	35199664	1	-	NA	2	3UTR	ENSMUSG00000024401	Tnf
72859	17	35199665	35199665	1	-	NA	1	3UTR	ENSMUSG00000024401	Tnf
72860	17	35199666	35199666	1	-	NA	1	3UTR	ENSMUSG00000024401	Tnf
72861	17	35199675	35199675	1	-	NA	1	3UTR	ENSMUSG00000024401	Tnf
72862	17	35199676	35199676	1	-	NA	1	3UTR	ENSMUSG00000024401	Tnf
72863	17	35199680	35199680	1	-	NA	1	3UTR	ENSMUSG00000024401	Tnf
72864	17	35199685	35199685	1	-	NA	1	3UTR	ENSMUSG00000024401	Tnf
72865	17	35199687	35199687	1	-	NA	1	3UTR	ENSMUSG00000024401	Tnf
72866	17	35199691	35199691	1	-	NA	1	3UTR	ENSMUSG00000024401	Tnf
72867	17	35199742	35199742	1	-	NA	1	3UTR	ENSMUSG00000024401	Tnf
72868	17	35199845	35199845	1	-	NA	1	3UTR	ENSMUSG00000024401	Tnf
72869	17	35199983	35199983	1	-	NA	1	3UTR	ENSMUSG00000024401	Tnf
72870	17	35200017	35200017	1	-	NA	1	3UTR	ENSMUSG00000024401	Tnf
72871	17	35200025	35200025	1	-	NA	2	3UTR	ENSMUSG00000024401	Tnf
72872	17	35220176	35220176	1	-	NA	1	3UTR	ENSMUSG00000042419	Nfkbil1
72873	17	35237836	35237836	1	+	NA	1	3UTR	ENSMUSG00000024403	Atp6v1g2
72874	17	35238258	35238258	1	+	NA	1	3UTR	ENSMUSG00000024403	Atp6v1g2
72875	17	35253573	35253573	1	+	NA	1	3UTR	ENSMUSG00000019432	Ddx39b
72876	17	35253584	35253584	1	+	NA	1	3UTR	ENSMUSG00000019432	Ddx39b
72877	17	35253604	35253604	1	+	NA	1	3UTR	ENSMUSG00000019432	Ddx39b
72878	17	35253662	35253662	1	+	NA	1	3UTR	ENSMUSG00000019432	Ddx39b
72879	17	35266777	35266777	1	+	NA	1	3UTR	ENSMUSG00000073411	H2-D1
72880	17	35266812	35266812	1	+	NA	1	3UTR	ENSMUSG00000073411	H2-D1
72881	17	35266852	35266852	1	+	NA	1	3UTR	ENSMUSG00000073411	H2-D1
72882	17	35266881	35266881	1	+	NA	2	3UTR	ENSMUSG00000073411	H2-D1
72883	17	35266917	35266917	1	+	NA	3	3UTR	ENSMUSG00000073411	H2-D1
72884	17	35266918	35266918	1	+	NA	3	3UTR	ENSMUSG00000073411	H2-D1
72885	17	35266919	35266919	1	+	NA	6	3UTR	ENSMUSG00000073411	H2-D1
72886	17	35266950	35266950	1	+	NA	2	3UTR	ENSMUSG00000073411	H2-D1
72887	17	35266963	35266963	1	+	NA	2	3UTR	ENSMUSG00000073411	H2-D1
72888	17	35267051	35267051	1	+	NA	2	3UTR	ENSMUSG00000073411	H2-D1
72889	17	35267065	35267065	1	+	NA	1	3UTR	ENSMUSG00000073411	H2-D1
72890	17	35267070	35267070	1	+	NA	1	3UTR	ENSMUSG00000073411	H2-D1
72891	17	35267092	35267092	1	+	NA	1	3UTR	ENSMUSG00000073411	H2-D1
72892	17	35267104	35267104	1	+	NA	2	3UTR	ENSMUSG00000073411	H2-D1
72893	17	35267113	35267113	1	+	NA	1	3UTR	ENSMUSG00000073411	H2-D1
72894	17	35267115	35267115	1	+	NA	1	3UTR	ENSMUSG00000073411	H2-D1
72895	17	35267172	35267172	1	+	NA	3	3UTR	ENSMUSG00000073411	H2-D1
72896	17	35267335	35267335	1	+	NA	1	3UTR	ENSMUSG00000073411	H2-D1
72897	17	35267409	35267409	1	+	NA	1	3UTR	ENSMUSG00000073411	H2-D1
72898	17	35384135	35384135	1	+	NA	1	3UTR	ENSMUSG00000035929	H2-Q4
72899	17	35429558	35429558	1	+	NA	1	3UTR	ENSMUSG00000073409	H2-Q6
72900	17	35429708	35429708	1	+	NA	1	3UTR	ENSMUSG00000073409	H2-Q6
72901	17	35443632	35443632	1	+	NA	1	3UTR	ENSMUSG00000060550	H2-Q7
72902	17	35443736	35443736	1	+	NA	1	3UTR	ENSMUSG00000060550	H2-Q7
72903	17	35534259	35534259	1	+	NA	1	3UTR	ENSMUSG00000024409	Psors1c2
72904	17	35636116	35636116	1	-	NA	1	3UTR	ENSMUSG00000073408	Dpcr1
72905	17	35636254	35636254	1	-	NA	1	3UTR	ENSMUSG00000073408	Dpcr1
72906	17	35667776	35667776	1	-	NA	1	3UTR	ENSMUSG00000001524	Gtf2h4
72907	17	35822493	35822493	1	+	NA	1	3UTR	ENSMUSG00000003541	Ier3
72908	17	35822496	35822496	1	+	NA	2	3UTR	ENSMUSG00000003541	Ier3
72909	17	35822500	35822500	1	+	NA	1	3UTR	ENSMUSG00000003541	Ier3
72910	17	35822501	35822501	1	+	NA	1	3UTR	ENSMUSG00000003541	Ier3
72911	17	35822506	35822506	1	+	NA	1	3UTR	ENSMUSG00000003541	Ier3
72912	17	35822510	35822510	1	+	NA	1	3UTR	ENSMUSG00000003541	Ier3
72913	17	35822535	35822535	1	+	NA	1	3UTR	ENSMUSG00000003541	Ier3
72914	17	35822550	35822550	1	+	NA	1	3UTR	ENSMUSG00000003541	Ier3
72915	17	35822552	35822552	1	+	NA	2	3UTR	ENSMUSG00000003541	Ier3
72916	17	35822558	35822558	1	+	NA	1	3UTR	ENSMUSG00000003541	Ier3
72917	17	35822705	35822705	1	+	NA	1	3UTR	ENSMUSG00000003541	Ier3
72918	17	35822708	35822708	1	+	NA	1	3UTR	ENSMUSG00000003541	Ier3
72919	17	35822766	35822766	1	+	NA	1	3UTR	ENSMUSG00000003541	Ier3
72920	17	35832603	35832603	1	+	NA	1	3UTR	ENSMUSG00000059714	Flot1
72921	17	35832619	35832619	1	+	NA	1	3UTR	ENSMUSG00000059714	Flot1
72922	17	35833976	35833976	1	-	NA	1	3UTR	ENSMUSG00000001525	Tubb5
72923	17	35833979	35833979	1	-	NA	2	3UTR	ENSMUSG00000001525	Tubb5
72924	17	35833985	35833985	1	-	NA	1	3UTR	ENSMUSG00000001525	Tubb5
72925	17	35833986	35833986	1	-	NA	2	3UTR	ENSMUSG00000001525	Tubb5
72926	17	35833987	35833987	1	-	NA	1	3UTR	ENSMUSG00000001525	Tubb5
72927	17	35833989	35833989	1	-	NA	1	3UTR	ENSMUSG00000001525	Tubb5
72928	17	35833990	35833990	1	-	NA	1	3UTR	ENSMUSG00000001525	Tubb5
72929	17	35833991	35833991	1	-	NA	4	3UTR	ENSMUSG00000001525	Tubb5
72930	17	35833995	35833995	1	-	NA	1	3UTR	ENSMUSG00000001525	Tubb5
72931	17	35833997	35833997	1	-	NA	1	3UTR	ENSMUSG00000001525	Tubb5
72932	17	35834004	35834004	1	-	NA	1	3UTR	ENSMUSG00000001525	Tubb5
72933	17	35834008	35834008	1	-	NA	1	3UTR	ENSMUSG00000001525	Tubb5
72934	17	35834009	35834009	1	-	NA	2	3UTR	ENSMUSG00000001525	Tubb5
72935	17	35834012	35834012	1	-	NA	13	3UTR	ENSMUSG00000001525	Tubb5
72936	17	35834013	35834013	1	-	NA	8	3UTR	ENSMUSG00000001525	Tubb5
72937	17	35834018	35834018	1	-	NA	2	3UTR	ENSMUSG00000001525	Tubb5
72938	17	35834021	35834021	1	-	NA	11	3UTR	ENSMUSG00000001525	Tubb5
72939	17	35834022	35834022	1	-	NA	1	3UTR	ENSMUSG00000001525	Tubb5
72940	17	35834033	35834033	1	-	NA	1	3UTR	ENSMUSG00000001525	Tubb5
72941	17	35834040	35834040	1	-	NA	2	3UTR	ENSMUSG00000001525	Tubb5
72942	17	35834050	35834050	1	-	NA	1	3UTR	ENSMUSG00000001525	Tubb5
72943	17	35834062	35834062	1	-	NA	1	3UTR	ENSMUSG00000001525	Tubb5
72944	17	35834088	35834088	1	-	NA	2	3UTR	ENSMUSG00000001525	Tubb5
72945	17	35834089	35834089	1	-	NA	9	3UTR	ENSMUSG00000001525	Tubb5
72946	17	35834090	35834090	1	-	NA	3	3UTR	ENSMUSG00000001525	Tubb5
72947	17	35834116	35834116	1	-	NA	1	3UTR	ENSMUSG00000001525	Tubb5
72948	17	35834118	35834118	1	-	NA	1	3UTR	ENSMUSG00000001525	Tubb5
72949	17	35834150	35834150	1	-	NA	1	3UTR	ENSMUSG00000001525	Tubb5
72950	17	35834152	35834152	1	-	NA	1	3UTR	ENSMUSG00000001525	Tubb5
72951	17	35834163	35834163	1	-	NA	2	3UTR	ENSMUSG00000001525	Tubb5
72952	17	35834164	35834164	1	-	NA	2	3UTR	ENSMUSG00000001525	Tubb5
72953	17	35834200	35834200	1	-	NA	1	3UTR	ENSMUSG00000001525	Tubb5
72954	17	35834201	35834201	1	-	NA	3	3UTR	ENSMUSG00000001525	Tubb5
72955	17	35834202	35834202	1	-	NA	2	3UTR	ENSMUSG00000001525	Tubb5
72956	17	35834210	35834210	1	-	NA	1	3UTR	ENSMUSG00000001525	Tubb5
72957	17	35834212	35834212	1	-	NA	1	3UTR	ENSMUSG00000001525	Tubb5
72958	17	35834214	35834214	1	-	NA	1	3UTR	ENSMUSG00000001525	Tubb5
72959	17	35834220	35834220	1	-	NA	4	3UTR	ENSMUSG00000001525	Tubb5
72960	17	35834223	35834223	1	-	NA	1	3UTR	ENSMUSG00000001525	Tubb5
72961	17	35834249	35834249	1	-	NA	1	3UTR	ENSMUSG00000001525	Tubb5
72962	17	35834253	35834253	1	-	NA	1	3UTR	ENSMUSG00000001525	Tubb5
72963	17	35834268	35834268	1	-	NA	2	3UTR	ENSMUSG00000001525	Tubb5
72964	17	35834269	35834269	1	-	NA	1	3UTR	ENSMUSG00000001525	Tubb5
72965	17	35834272	35834272	1	-	NA	1	3UTR	ENSMUSG00000001525	Tubb5
72966	17	35834312	35834312	1	-	NA	2	3UTR	ENSMUSG00000001525	Tubb5
72967	17	35834316	35834316	1	-	NA	1	3UTR	ENSMUSG00000001525	Tubb5
72968	17	35834319	35834319	1	-	NA	1	3UTR	ENSMUSG00000001525	Tubb5
72969	17	35834324	35834324	1	-	NA	1	3UTR	ENSMUSG00000001525	Tubb5
72970	17	35834325	35834325	1	-	NA	2	3UTR	ENSMUSG00000001525	Tubb5
72971	17	35834332	35834332	1	-	NA	1	3UTR	ENSMUSG00000001525	Tubb5
72972	17	35834333	35834333	1	-	NA	4	3UTR	ENSMUSG00000001525	Tubb5
72973	17	35834349	35834349	1	-	NA	1	3UTR	ENSMUSG00000001525	Tubb5
72974	17	35834350	35834350	1	-	NA	2	3UTR	ENSMUSG00000001525	Tubb5
72975	17	35834360	35834360	1	-	NA	1	3UTR	ENSMUSG00000001525	Tubb5
72976	17	35834383	35834383	1	-	NA	4	3UTR	ENSMUSG00000001525	Tubb5
72977	17	35834384	35834384	1	-	NA	2	3UTR	ENSMUSG00000001525	Tubb5
72978	17	35834411	35834411	1	-	NA	1	3UTR	ENSMUSG00000001525	Tubb5
72979	17	35834415	35834415	1	-	NA	1	3UTR	ENSMUSG00000001525	Tubb5
72980	17	35834429	35834429	1	-	NA	1	3UTR	ENSMUSG00000001525	Tubb5
72981	17	35834496	35834496	1	-	NA	2	3UTR	ENSMUSG00000001525	Tubb5
72982	17	35834528	35834528	1	-	NA	1	3UTR	ENSMUSG00000001525	Tubb5
72983	17	35834539	35834539	1	-	NA	2	3UTR	ENSMUSG00000001525	Tubb5
72984	17	35834559	35834559	1	-	NA	3	3UTR	ENSMUSG00000001525	Tubb5
72985	17	35834566	35834566	1	-	NA	1	3UTR	ENSMUSG00000001525	Tubb5
72986	17	35834567	35834567	1	-	NA	1	3UTR	ENSMUSG00000001525	Tubb5
72987	17	35834572	35834572	1	-	NA	1	3UTR	ENSMUSG00000001525	Tubb5
72988	17	35834583	35834583	1	-	NA	1	3UTR	ENSMUSG00000001525	Tubb5
72989	17	35834631	35834631	1	-	NA	1	3UTR	ENSMUSG00000001525	Tubb5
72990	17	35834671	35834671	1	-	NA	1	3UTR	ENSMUSG00000001525	Tubb5
72991	17	35834681	35834681	1	-	NA	1	3UTR	ENSMUSG00000001525	Tubb5
72992	17	35834696	35834696	1	-	NA	1	3UTR	ENSMUSG00000001525	Tubb5
72993	17	35834697	35834697	1	-	NA	1	3UTR	ENSMUSG00000001525	Tubb5
72994	17	35834707	35834707	1	-	NA	1	3UTR	ENSMUSG00000001525	Tubb5
72995	17	35834712	35834712	1	-	NA	1	3UTR	ENSMUSG00000001525	Tubb5
72996	17	35834720	35834720	1	-	NA	1	3UTR	ENSMUSG00000001525	Tubb5
72997	17	35834739	35834739	1	-	NA	2	3UTR	ENSMUSG00000001525	Tubb5
72998	17	35834740	35834740	1	-	NA	1	3UTR	ENSMUSG00000001525	Tubb5
72999	17	35834758	35834758	1	-	NA	2	3UTR	ENSMUSG00000001525	Tubb5
73000	17	35834763	35834763	1	-	NA	1	3UTR	ENSMUSG00000001525	Tubb5
73001	17	35834768	35834768	1	-	NA	1	3UTR	ENSMUSG00000001525	Tubb5
73002	17	35834769	35834769	1	-	NA	1	3UTR	ENSMUSG00000001525	Tubb5
73003	17	35834777	35834777	1	-	NA	1	3UTR	ENSMUSG00000001525	Tubb5
73004	17	35834782	35834782	1	-	NA	1	3UTR	ENSMUSG00000001525	Tubb5
73005	17	35834789	35834789	1	-	NA	1	3UTR	ENSMUSG00000001525	Tubb5
73006	17	35834790	35834790	1	-	NA	5	3UTR	ENSMUSG00000001525	Tubb5
73007	17	35834792	35834792	1	-	NA	2	3UTR	ENSMUSG00000001525	Tubb5
73008	17	35834793	35834793	1	-	NA	1	3UTR	ENSMUSG00000001525	Tubb5
73009	17	35834794	35834794	1	-	NA	1	3UTR	ENSMUSG00000001525	Tubb5
73010	17	35834795	35834795	1	-	NA	3	3UTR	ENSMUSG00000001525	Tubb5
73011	17	35834796	35834796	1	-	NA	14	3UTR	ENSMUSG00000001525	Tubb5
73012	17	35834797	35834797	1	-	NA	10	3UTR	ENSMUSG00000001525	Tubb5
73013	17	35834798	35834798	1	-	NA	1	3UTR	ENSMUSG00000001525	Tubb5
73014	17	35834800	35834800	1	-	NA	4	3UTR	ENSMUSG00000001525	Tubb5
73015	17	35834811	35834811	1	-	NA	1	3UTR	ENSMUSG00000001525	Tubb5
73016	17	35834813	35834813	1	-	NA	2	3UTR	ENSMUSG00000001525	Tubb5
73017	17	35834815	35834815	1	-	NA	1	3UTR	ENSMUSG00000001525	Tubb5
73018	17	35834817	35834817	1	-	NA	3	3UTR	ENSMUSG00000001525	Tubb5
73019	17	35834819	35834819	1	-	NA	6	3UTR	ENSMUSG00000001525	Tubb5
73020	17	35834820	35834820	1	-	NA	1	3UTR	ENSMUSG00000001525	Tubb5
73021	17	35834821	35834821	1	-	NA	1	3UTR	ENSMUSG00000001525	Tubb5
73022	17	35834823	35834823	1	-	NA	1	3UTR	ENSMUSG00000001525	Tubb5
73023	17	35834855	35834855	1	-	NA	1	3UTR	ENSMUSG00000001525	Tubb5
73024	17	35834856	35834856	1	-	NA	1	3UTR	ENSMUSG00000001525	Tubb5
73025	17	35834862	35834862	1	-	NA	1	3UTR	ENSMUSG00000001525	Tubb5
73026	17	35834863	35834863	1	-	NA	1	3UTR	ENSMUSG00000001525	Tubb5
73027	17	35834864	35834864	1	-	NA	1	3UTR	ENSMUSG00000001525	Tubb5
73028	17	35834865	35834865	1	-	NA	1	3UTR	ENSMUSG00000001525	Tubb5
73029	17	35834868	35834868	1	-	NA	2	3UTR	ENSMUSG00000001525	Tubb5
73030	17	35834872	35834872	1	-	NA	1	3UTR	ENSMUSG00000001525	Tubb5
73031	17	35834874	35834874	1	-	NA	1	3UTR	ENSMUSG00000001525	Tubb5
73032	17	35834875	35834875	1	-	NA	3	3UTR	ENSMUSG00000001525	Tubb5
73033	17	35834876	35834876	1	-	NA	1	3UTR	ENSMUSG00000001525	Tubb5
73034	17	35834877	35834877	1	-	NA	3	3UTR	ENSMUSG00000001525	Tubb5
73035	17	35834878	35834878	1	-	NA	1	3UTR	ENSMUSG00000001525	Tubb5
73036	17	35834886	35834886	1	-	NA	1	3UTR	ENSMUSG00000001525	Tubb5
73037	17	35834887	35834887	1	-	NA	1	3UTR	ENSMUSG00000001525	Tubb5
73038	17	35834888	35834888	1	-	NA	2	3UTR	ENSMUSG00000001525	Tubb5
73039	17	35834889	35834889	1	-	NA	2	3UTR	ENSMUSG00000001525	Tubb5
73040	17	35834893	35834893	1	-	NA	1	3UTR	ENSMUSG00000001525	Tubb5
73041	17	35834894	35834894	1	-	NA	1	3UTR	ENSMUSG00000001525	Tubb5
73042	17	35834902	35834902	1	-	NA	1	3UTR	ENSMUSG00000001525	Tubb5
73043	17	35834903	35834903	1	-	NA	1	3UTR	ENSMUSG00000001525	Tubb5
73044	17	35834904	35834904	1	-	NA	3	3UTR	ENSMUSG00000001525	Tubb5
73045	17	35834905	35834905	1	-	NA	5	3UTR	ENSMUSG00000001525	Tubb5
73046	17	35834906	35834906	1	-	NA	3	3UTR	ENSMUSG00000001525	Tubb5
73047	17	35834907	35834907	1	-	NA	1	3UTR	ENSMUSG00000001525	Tubb5
73048	17	35834909	35834909	1	-	NA	1	3UTR	ENSMUSG00000001525	Tubb5
73049	17	35834917	35834917	1	-	NA	1	3UTR	ENSMUSG00000001525	Tubb5
73050	17	35834918	35834918	1	-	NA	1	3UTR	ENSMUSG00000001525	Tubb5
73051	17	35834920	35834920	1	-	NA	1	3UTR	ENSMUSG00000001525	Tubb5
73052	17	35834921	35834921	1	-	NA	3	3UTR	ENSMUSG00000001525	Tubb5
73053	17	35834922	35834922	1	-	NA	3	3UTR	ENSMUSG00000001525	Tubb5
73054	17	35834923	35834923	1	-	NA	1	3UTR	ENSMUSG00000001525	Tubb5
73055	17	35834925	35834925	1	-	NA	1	3UTR	ENSMUSG00000001525	Tubb5
73056	17	35834928	35834928	1	-	NA	1	3UTR	ENSMUSG00000001525	Tubb5
73057	17	35834936	35834936	1	-	NA	3	3UTR	ENSMUSG00000001525	Tubb5
73058	17	35834937	35834937	1	-	NA	2	3UTR	ENSMUSG00000001525	Tubb5
73059	17	35834941	35834941	1	-	NA	2	3UTR	ENSMUSG00000001525	Tubb5
73060	17	35834943	35834943	1	-	NA	2	3UTR	ENSMUSG00000001525	Tubb5
73061	17	35834945	35834945	1	-	NA	1	3UTR	ENSMUSG00000001525	Tubb5
73062	17	35834951	35834951	1	-	NA	2	3UTR	ENSMUSG00000001525	Tubb5
73063	17	35834966	35834966	1	-	NA	1	3UTR	ENSMUSG00000001525	Tubb5
73064	17	35834969	35834969	1	-	NA	1	3UTR	ENSMUSG00000001525	Tubb5
73065	17	35834979	35834979	1	-	NA	1	3UTR	ENSMUSG00000001525	Tubb5
73066	17	35858364	35858364	1	+	NA	1	3UTR	ENSMUSG00000061607	Mdc1
73067	17	35858467	35858467	1	+	NA	1	3UTR	ENSMUSG00000061607	Mdc1
73068	17	35864945	35864945	1	+	NA	1	3UTR	ENSMUSG00000059791	Nrm
73069	17	35864971	35864971	1	+	NA	1	3UTR	ENSMUSG00000059791	Nrm
73070	17	35865027	35865027	1	+	NA	2	3UTR	ENSMUSG00000059791	Nrm
73071	17	35865111	35865111	1	+	NA	1	3UTR	ENSMUSG00000059791	Nrm
73072	17	35865140	35865140	1	+	NA	1	3UTR	ENSMUSG00000059791	Nrm
73073	17	35865223	35865223	1	+	NA	1	3UTR	ENSMUSG00000059791	Nrm
73074	17	35865277	35865277	1	+	NA	2	3UTR	ENSMUSG00000059791	Nrm
73075	17	35865324	35865324	1	+	NA	1	3UTR	ENSMUSG00000059791	Nrm
73076	17	35874787	35874787	1	+	NA	1	3UTR	ENSMUSG00000034595	Ppp1r18
73077	17	35874845	35874845	1	+	NA	1	3UTR	ENSMUSG00000034595	Ppp1r18
73078	17	35874946	35874946	1	+	NA	1	3UTR	ENSMUSG00000034595	Ppp1r18
73079	17	35875019	35875019	1	+	NA	1	3UTR	ENSMUSG00000034595	Ppp1r18
73080	17	35875114	35875114	1	+	NA	1	3UTR	ENSMUSG00000034595	Ppp1r18
73081	17	35875155	35875155	1	+	NA	1	3UTR	ENSMUSG00000034595	Ppp1r18
73082	17	35875158	35875158	1	+	NA	1	3UTR	ENSMUSG00000034595	Ppp1r18
73083	17	35875179	35875179	1	+	NA	2	3UTR	ENSMUSG00000034595	Ppp1r18
73084	17	35875183	35875183	1	+	NA	1	3UTR	ENSMUSG00000034595	Ppp1r18
73085	17	35875190	35875190	1	+	NA	2	3UTR	ENSMUSG00000034595	Ppp1r18
73086	17	35875213	35875213	1	+	NA	1	3UTR	ENSMUSG00000034595	Ppp1r18
73087	17	35875327	35875327	1	+	NA	1	3UTR	ENSMUSG00000034595	Ppp1r18
73088	17	35875358	35875358	1	+	NA	1	3UTR	ENSMUSG00000034595	Ppp1r18
73089	17	35875365	35875365	1	+	NA	4	3UTR	ENSMUSG00000034595	Ppp1r18
73090	17	35875444	35875444	1	+	NA	1	3UTR	ENSMUSG00000034595	Ppp1r18
73091	17	35875456	35875456	1	+	NA	1	3UTR	ENSMUSG00000034595	Ppp1r18
73092	17	35875467	35875467	1	+	NA	1	3UTR	ENSMUSG00000034595	Ppp1r18
73093	17	35875472	35875472	1	+	NA	1	3UTR	ENSMUSG00000034595	Ppp1r18
73094	17	35875487	35875487	1	+	NA	1	3UTR	ENSMUSG00000034595	Ppp1r18
73095	17	35875510	35875510	1	+	NA	2	3UTR	ENSMUSG00000034595	Ppp1r18
73096	17	35875533	35875533	1	+	NA	1	3UTR	ENSMUSG00000034595	Ppp1r18
73097	17	35875555	35875555	1	+	NA	2	3UTR	ENSMUSG00000034595	Ppp1r18
73098	17	35875586	35875586	1	+	NA	1	3UTR	ENSMUSG00000034595	Ppp1r18
73099	17	35892702	35892702	1	-	NA	1	3UTR	ENSMUSG00000050705	2310061I04Rik
73100	17	35892820	35892820	1	-	NA	1	3UTR	ENSMUSG00000050705	2310061I04Rik
73101	17	35899855	35899855	1	-	NA	1	3UTR	ENSMUSG00000024426	Atat1
73102	17	35899856	35899856	1	-	NA	2	3UTR	ENSMUSG00000024426	Atat1
73103	17	35900082	35900082	1	-	NA	1	3UTR	ENSMUSG00000024426	Atat1
73104	17	35900246	35900246	1	-	NA	1	3UTR	ENSMUSG00000024426	Atat1
73105	17	35900565	35900565	1	-	NA	1	3UTR	ENSMUSG00000024426	Atat1
73106	17	35900635	35900635	1	-	NA	1	3UTR	ENSMUSG00000024426	Atat1
73107	17	35900717	35900717	1	-	NA	1	3UTR	ENSMUSG00000024426	Atat1
73108	17	35900757	35900757	1	-	NA	1	3UTR	ENSMUSG00000024426	Atat1
73109	17	35900767	35900767	1	-	NA	1	3UTR	ENSMUSG00000024426	Atat1
73110	17	35957014	35957014	1	-	NA	1	3UTR	ENSMUSG00000038762	Abcf1
73111	17	35957419	35957419	1	-	NA	2	3UTR	ENSMUSG00000038762	Abcf1
73112	17	35988824	35988824	1	+	NA	2	3UTR	ENSMUSG00000024429	Gnl1
73113	17	36006404	36006404	1	-	NA	1	3UTR	ENSMUSG00000053835	H2-T24
73114	17	36006586	36006586	1	-	NA	1	3UTR	ENSMUSG00000053835	H2-T24
73115	17	36006727	36006727	1	-	NA	1	3UTR	ENSMUSG00000053835	H2-T24
73116	17	36038420	36038420	1	-	NA	1	3UTR	ENSMUSG00000056116	H2-T22
73117	17	36038682	36038682	1	-	NA	1	3UTR	ENSMUSG00000056116	H2-T22
73118	17	36258952	36258952	1	-	NA	2	3UTR	ENSMUSG00000045409	Trim39
73119	17	36259179	36259179	1	-	NA	2	3UTR	ENSMUSG00000045409	Trim39
73120	17	36259185	36259185	1	-	NA	2	3UTR	ENSMUSG00000045409	Trim39
73121	17	36259803	36259803	1	-	NA	1	3UTR	ENSMUSG00000045409	Trim39
73122	17	36259804	36259804	1	-	NA	1	3UTR	ENSMUSG00000045409	Trim39
73123	17	36260319	36260319	1	-	NA	1	3UTR	ENSMUSG00000045409	Trim39
73124	17	36858269	36858269	1	+	NA	1	3UTR	ENSMUSG00000024457	Trim26
73125	17	36858337	36858337	1	+	NA	2	3UTR	ENSMUSG00000024457	Trim26
73126	17	36858417	36858417	1	+	NA	1	3UTR	ENSMUSG00000024457	Trim26
73127	17	36858572	36858572	1	+	NA	1	3UTR	ENSMUSG00000024457	Trim26
73128	17	36858686	36858686	1	+	NA	1	3UTR	ENSMUSG00000024457	Trim26
73129	17	36859110	36859110	1	+	NA	1	3UTR	ENSMUSG00000024457	Trim26
73130	17	36859117	36859117	1	+	NA	1	3UTR	ENSMUSG00000024457	Trim26
73131	17	36859118	36859118	1	+	NA	1	3UTR	ENSMUSG00000024457	Trim26
73132	17	36859299	36859299	1	+	NA	2	3UTR	ENSMUSG00000024457	Trim26
73133	17	36859332	36859332	1	+	NA	1	3UTR	ENSMUSG00000024457	Trim26
73134	17	36948406	36948406	1	-	NA	1	3UTR	ENSMUSG00000036398	Ppp1r11
73135	17	36948913	36948913	1	-	NA	1	3UTR	ENSMUSG00000036398	Ppp1r11
73136	17	36949196	36949196	1	-	NA	1	3UTR	ENSMUSG00000036398	Ppp1r11
73137	17	36954491	36954491	1	-	NA	2	3UTR	ENSMUSG00000036315	Znrd1
73138	17	37048884	37048884	1	+	NA	1	3UTR	ENSMUSG00000024462	Gabbr1
73139	17	37049010	37049010	1	+	NA	1	3UTR	ENSMUSG00000024462	Gabbr1
73140	17	37049026	37049026	1	+	NA	1	3UTR	ENSMUSG00000024462	Gabbr1
73141	17	37049185	37049185	1	+	NA	2	3UTR	ENSMUSG00000024462	Gabbr1
73142	17	37049251	37049251	1	+	NA	3	3UTR	ENSMUSG00000024462	Gabbr1
73143	17	37049255	37049255	1	+	NA	1	3UTR	ENSMUSG00000024462	Gabbr1
73144	17	37049261	37049261	1	+	NA	1	3UTR	ENSMUSG00000024462	Gabbr1
73145	17	37049271	37049271	1	+	NA	1	3UTR	ENSMUSG00000024462	Gabbr1
73146	17	37049326	37049326	1	+	NA	1	3UTR	ENSMUSG00000024462	Gabbr1
73147	17	37049367	37049367	1	+	NA	1	3UTR	ENSMUSG00000024462	Gabbr1
73148	17	37073158	37073158	1	+	NA	1	3UTR	ENSMUSG00000024462	Gabbr1
73149	17	37073167	37073167	1	+	NA	1	3UTR	ENSMUSG00000024462	Gabbr1
73150	17	37073168	37073168	1	+	NA	2	3UTR	ENSMUSG00000024462	Gabbr1
73151	17	37073199	37073199	1	+	NA	1	3UTR	ENSMUSG00000024462	Gabbr1
73152	17	37073382	37073382	1	+	NA	1	3UTR	ENSMUSG00000024462	Gabbr1
73153	17	37073680	37073680	1	+	NA	1	3UTR	ENSMUSG00000024462	Gabbr1
73154	17	37073761	37073761	1	+	NA	1	3UTR	ENSMUSG00000024462	Gabbr1
73155	17	37073789	37073789	1	+	NA	1	3UTR	ENSMUSG00000024462	Gabbr1
73156	17	37073832	37073832	1	+	NA	2	3UTR	ENSMUSG00000024462	Gabbr1
73157	17	37073992	37073992	1	+	NA	1	3UTR	ENSMUSG00000024462	Gabbr1
73158	17	37074018	37074018	1	+	NA	1	3UTR	ENSMUSG00000024462	Gabbr1
73159	17	37274324	37274324	1	+	NA	1	3UTR	ENSMUSG00000016206	H2-M3
73160	17	37274348	37274348	1	+	NA	1	3UTR	ENSMUSG00000016206	H2-M3
73161	17	37274402	37274402	1	+	NA	1	3UTR	ENSMUSG00000016206	H2-M3
73162	17	37468503	37468503	1	+	NA	1	3UTR	ENSMUSG00000029184	Olfr109
73163	17	37609204	37609204	1	-	NA	1	3UTR	ENSMUSG00000109188	Gm18213
73164	17	38210624	38210624	1	+	NA	1	3UTR	ENSMUSG00000057801	Olfr135
73165	17	40923104	40923104	1	-	NA	3	3UTR	ENSMUSG00000023919	Cenpq
73166	17	40923210	40923210	1	-	NA	1	3UTR	ENSMUSG00000023919	Cenpq
73167	17	40923222	40923222	1	-	NA	2	3UTR	ENSMUSG00000023919	Cenpq
73168	17	40923361	40923361	1	-	NA	1	3UTR	ENSMUSG00000023919	Cenpq
73169	17	40923383	40923383	1	-	NA	1	3UTR	ENSMUSG00000023919	Cenpq
73170	17	40923413	40923413	1	-	NA	1	3UTR	ENSMUSG00000023919	Cenpq
73171	17	40923416	40923416	1	-	NA	1	3UTR	ENSMUSG00000023919	Cenpq
73172	17	40923432	40923432	1	-	NA	1	3UTR	ENSMUSG00000023919	Cenpq
73173	17	40923442	40923442	1	-	NA	1	3UTR	ENSMUSG00000023919	Cenpq
73174	17	40923445	40923445	1	-	NA	1	3UTR	ENSMUSG00000023919	Cenpq
73175	17	40960881	40960881	1	+	NA	1	3UTR	ENSMUSG00000023921	Mut
73176	17	40960884	40960884	1	+	NA	1	3UTR	ENSMUSG00000023921	Mut
73177	17	40960886	40960886	1	+	NA	1	3UTR	ENSMUSG00000023921	Mut
73178	17	40960933	40960933	1	+	NA	1	3UTR	ENSMUSG00000023921	Mut
73179	17	40961008	40961008	1	+	NA	1	3UTR	ENSMUSG00000023921	Mut
73180	17	40961619	40961619	1	+	NA	1	3UTR	ENSMUSG00000023921	Mut
73181	17	40961624	40961624	1	+	NA	1	3UTR	ENSMUSG00000023921	Mut
73182	17	40961846	40961846	1	+	NA	1	3UTR	ENSMUSG00000023921	Mut
73183	17	40961938	40961938	1	+	NA	1	3UTR	ENSMUSG00000023921	Mut
73184	17	42793269	42793269	1	-	NA	1	3UTR	ENSMUSG00000061665	Cd2ap
73185	17	42793738	42793738	1	-	NA	1	3UTR	ENSMUSG00000061665	Cd2ap
73186	17	42794470	42794470	1	-	NA	1	3UTR	ENSMUSG00000061665	Cd2ap
73187	17	42794575	42794575	1	-	NA	1	3UTR	ENSMUSG00000061665	Cd2ap
73188	17	42795434	42795434	1	-	NA	1	3UTR	ENSMUSG00000061665	Cd2ap
73189	17	42795475	42795475	1	-	NA	1	3UTR	ENSMUSG00000061665	Cd2ap
73190	17	42795641	42795641	1	-	NA	1	3UTR	ENSMUSG00000061665	Cd2ap
73191	17	43087990	43087990	1	+	NA	2	3UTR	ENSMUSG00000023915	Tnfrsf21
73192	17	43088132	43088132	1	+	NA	1	3UTR	ENSMUSG00000023915	Tnfrsf21
73193	17	43088136	43088136	1	+	NA	1	3UTR	ENSMUSG00000023915	Tnfrsf21
73194	17	43088155	43088155	1	+	NA	1	3UTR	ENSMUSG00000023915	Tnfrsf21
73195	17	43088477	43088477	1	+	NA	1	3UTR	ENSMUSG00000023915	Tnfrsf21
73196	17	43088478	43088478	1	+	NA	1	3UTR	ENSMUSG00000023915	Tnfrsf21
73197	17	43088860	43088860	1	+	NA	1	3UTR	ENSMUSG00000023915	Tnfrsf21
73198	17	43750701	43750701	1	+	NA	5	3UTR	ENSMUSG00000023963	Cyp39a1
73199	17	44096443	44096443	1	-	NA	1	3UTR	ENSMUSG00000023961	Enpp4
73200	17	44098395	44098395	1	-	NA	1	3UTR	ENSMUSG00000023961	Enpp4
73201	17	44605130	44605130	1	-	NA	1	3UTR	ENSMUSG00000039153	Runx2
73202	17	44605132	44605132	1	-	NA	1	3UTR	ENSMUSG00000039153	Runx2
73203	17	44605133	44605133	1	-	NA	1	3UTR	ENSMUSG00000039153	Runx2
73204	17	44605136	44605136	1	-	NA	1	3UTR	ENSMUSG00000039153	Runx2
73205	17	44605139	44605139	1	-	NA	1	3UTR	ENSMUSG00000039153	Runx2
73206	17	44605142	44605142	1	-	NA	2	3UTR	ENSMUSG00000039153	Runx2
73207	17	44605143	44605143	1	-	NA	1	3UTR	ENSMUSG00000039153	Runx2
73208	17	45542591	45542591	1	-	NA	1	3UTR	ENSMUSG00000096847	Tmem151b
73209	17	45565818	45565818	1	+	NA	2	3UTR	ENSMUSG00000037089	Slc35b2
73210	17	45565825	45565825	1	+	NA	1	3UTR	ENSMUSG00000037089	Slc35b2
73211	17	45565873	45565873	1	+	NA	2	3UTR	ENSMUSG00000037089	Slc35b2
73212	17	45567644	45567644	1	+	NA	1	3UTR	ENSMUSG00000037089	Slc35b2
73213	17	45567809	45567809	1	-	NA	1	3UTR	ENSMUSG00000023944	Hsp90ab1
73214	17	45567827	45567827	1	-	NA	1	3UTR	ENSMUSG00000023944	Hsp90ab1
73215	17	45567843	45567843	1	-	NA	1	3UTR	ENSMUSG00000023944	Hsp90ab1
73216	17	45567847	45567847	1	-	NA	1	3UTR	ENSMUSG00000023944	Hsp90ab1
73217	17	45567848	45567848	1	-	NA	2	3UTR	ENSMUSG00000023944	Hsp90ab1
73218	17	45567850	45567850	1	-	NA	4	3UTR	ENSMUSG00000023944	Hsp90ab1
73219	17	45567852	45567852	1	-	NA	1	3UTR	ENSMUSG00000023944	Hsp90ab1
73220	17	45567853	45567853	1	-	NA	1	3UTR	ENSMUSG00000023944	Hsp90ab1
73221	17	45567854	45567854	1	-	NA	5	3UTR	ENSMUSG00000023944	Hsp90ab1
73222	17	45567873	45567873	1	-	NA	1	3UTR	ENSMUSG00000023944	Hsp90ab1
73223	17	45567961	45567961	1	-	NA	1	3UTR	ENSMUSG00000023944	Hsp90ab1
73224	17	45567974	45567974	1	-	NA	1	3UTR	ENSMUSG00000023944	Hsp90ab1
73225	17	45585267	45585267	1	-	NA	1	3UTR	ENSMUSG00000023942	Slc29a1
73226	17	45585279	45585279	1	-	NA	1	3UTR	ENSMUSG00000023942	Slc29a1
73227	17	46017646	46017646	1	-	NA	1	3UTR	ENSMUSG00000023951	Vegfa
73228	17	46122057	46122057	1	-	NA	1	3UTR	ENSMUSG00000023966	Rsph9
73229	17	46125722	46125722	1	+	NA	2	3UTR	ENSMUSG00000023967	Mrps18a
73230	17	46147452	46147452	1	-	NA	1	3UTR	ENSMUSG00000034509	Mad2l1bp
73231	17	46168846	46168846	1	+	NA	1	3UTR	ENSMUSG00000023952	Gtpbp2
73232	17	46168887	46168887	1	+	NA	1	3UTR	ENSMUSG00000023952	Gtpbp2
73233	17	46169111	46169111	1	+	NA	1	3UTR	ENSMUSG00000023952	Gtpbp2
73234	17	46169128	46169128	1	+	NA	2	3UTR	ENSMUSG00000023952	Gtpbp2
73235	17	46169129	46169129	1	+	NA	1	3UTR	ENSMUSG00000023952	Gtpbp2
73236	17	46169140	46169140	1	+	NA	1	3UTR	ENSMUSG00000023952	Gtpbp2
73237	17	46169219	46169219	1	+	NA	1	3UTR	ENSMUSG00000023952	Gtpbp2
73238	17	46172106	46172106	1	-	NA	1	3UTR	ENSMUSG00000023953	Polh
73239	17	46244049	46244049	1	-	NA	1	3UTR	ENSMUSG00000067148	Polr1c
73240	17	46251957	46251957	1	+	NA	1	3UTR	ENSMUSG00000071074	Yipf3
73241	17	46257950	46257950	1	-	NA	1	3UTR	ENSMUSG00000012296	Tjap1
73242	17	46257956	46257956	1	-	NA	1	3UTR	ENSMUSG00000012296	Tjap1
73243	17	46257962	46257962	1	-	NA	1	3UTR	ENSMUSG00000012296	Tjap1
73244	17	46258119	46258119	1	-	NA	1	3UTR	ENSMUSG00000012296	Tjap1
73245	17	46413858	46413858	1	+	NA	1	3UTR	ENSMUSG00000015597	Zfp318
73246	17	46414350	46414350	1	+	NA	1	3UTR	ENSMUSG00000015597	Zfp318
73247	17	46414731	46414731	1	+	NA	1	3UTR	ENSMUSG00000015597	Zfp318
73248	17	46414791	46414791	1	+	NA	1	3UTR	ENSMUSG00000015597	Zfp318
73249	17	46457269	46457269	1	-	NA	1	3UTR	ENSMUSG00000015599	Ttbk1
73250	17	46457810	46457810	1	-	NA	1	3UTR	ENSMUSG00000015599	Ttbk1
73251	17	46499127	46499127	1	+	NA	1	3UTR	ENSMUSG00000097560	Gm26904
73252	17	46499211	46499211	1	+	NA	1	3UTR	ENSMUSG00000097560	Gm26904
73253	17	46499294	46499294	1	+	NA	2	3UTR	ENSMUSG00000097560	Gm26904
73254	17	46546868	46546868	1	-	NA	1	3UTR	ENSMUSG00000015605	Srf
73255	17	46546968	46546968	1	-	NA	1	3UTR	ENSMUSG00000015605	Srf
73256	17	46547378	46547378	1	-	NA	1	3UTR	ENSMUSG00000015605	Srf
73257	17	46548153	46548153	1	-	NA	1	3UTR	ENSMUSG00000015605	Srf
73258	17	46548351	46548351	1	-	NA	1	3UTR	ENSMUSG00000015605	Srf
73259	17	46548380	46548380	1	-	NA	1	3UTR	ENSMUSG00000015605	Srf
73260	17	46548383	46548383	1	-	NA	1	3UTR	ENSMUSG00000015605	Srf
73261	17	46548390	46548390	1	-	NA	1	3UTR	ENSMUSG00000015605	Srf
73262	17	46548407	46548407	1	-	NA	1	3UTR	ENSMUSG00000015605	Srf
73263	17	46548476	46548476	1	-	NA	1	3UTR	ENSMUSG00000015605	Srf
73264	17	46548576	46548576	1	-	NA	1	3UTR	ENSMUSG00000015605	Srf
73265	17	46548668	46548668	1	-	NA	1	3UTR	ENSMUSG00000015605	Srf
73266	17	46548717	46548717	1	-	NA	1	3UTR	ENSMUSG00000015605	Srf
73267	17	46548759	46548759	1	-	NA	2	3UTR	ENSMUSG00000015605	Srf
73268	17	46548760	46548760	1	-	NA	3	3UTR	ENSMUSG00000015605	Srf
73269	17	46548868	46548868	1	-	NA	2	3UTR	ENSMUSG00000015605	Srf
73270	17	46549034	46549034	1	-	NA	1	3UTR	ENSMUSG00000015605	Srf
73271	17	46549057	46549057	1	-	NA	1	3UTR	ENSMUSG00000015605	Srf
73272	17	46667886	46667886	1	-	NA	1	3UTR	ENSMUSG00000023971	Rrp36
73273	17	46674571	46674571	1	-	NA	1	3UTR	ENSMUSG00000063576	Klhdc3
73274	17	46674573	46674573	1	-	NA	1	3UTR	ENSMUSG00000063576	Klhdc3
73275	17	46674605	46674605	1	-	NA	1	3UTR	ENSMUSG00000063576	Klhdc3
73276	17	46674914	46674914	1	-	NA	3	3UTR	ENSMUSG00000063576	Klhdc3
73277	17	46683336	46683336	1	-	NA	1	3UTR	ENSMUSG00000059409	Ppp2r5d
73278	17	46683425	46683425	1	-	NA	1	3UTR	ENSMUSG00000059409	Ppp2r5d
73279	17	46683661	46683661	1	-	NA	1	3UTR	ENSMUSG00000059409	Ppp2r5d
73280	17	46774577	46774577	1	-	NA	1	3UTR	ENSMUSG00000063888	Rpl7l1
73281	17	46774603	46774603	1	-	NA	1	3UTR	ENSMUSG00000063888	Rpl7l1
73282	17	46775126	46775126	1	-	NA	1	3UTR	ENSMUSG00000063888	Rpl7l1
73283	17	46775332	46775332	1	-	NA	1	3UTR	ENSMUSG00000063888	Rpl7l1
73284	17	46775667	46775667	1	-	NA	1	3UTR	ENSMUSG00000063888	Rpl7l1
73285	17	46775677	46775677	1	-	NA	2	3UTR	ENSMUSG00000063888	Rpl7l1
73286	17	46799251	46799251	1	-	NA	1	3UTR	ENSMUSG00000036568	Bicral
73287	17	46800089	46800089	1	-	NA	2	3UTR	ENSMUSG00000036568	Bicral
73288	17	46800129	46800129	1	-	NA	1	3UTR	ENSMUSG00000036568	Bicral
73289	17	46800402	46800402	1	-	NA	1	3UTR	ENSMUSG00000036568	Bicral
73290	17	46800418	46800418	1	-	NA	1	3UTR	ENSMUSG00000036568	Bicral
73291	17	46800453	46800453	1	-	NA	1	3UTR	ENSMUSG00000036568	Bicral
73292	17	46800637	46800637	1	-	NA	1	3UTR	ENSMUSG00000036568	Bicral
73293	17	46800909	46800909	1	-	NA	1	3UTR	ENSMUSG00000036568	Bicral
73294	17	46928326	46928326	1	-	NA	1	3UTR	ENSMUSG00000023977	Ubr2
73295	17	46928466	46928466	1	-	NA	2	3UTR	ENSMUSG00000023977	Ubr2
73296	17	46928805	46928805	1	-	NA	2	3UTR	ENSMUSG00000023977	Ubr2
73297	17	46928854	46928854	1	-	NA	1	3UTR	ENSMUSG00000023977	Ubr2
73298	17	46929413	46929413	1	-	NA	2	3UTR	ENSMUSG00000023977	Ubr2
73299	17	46929934	46929934	1	-	NA	1	3UTR	ENSMUSG00000023977	Ubr2
73300	17	46930223	46930223	1	-	NA	1	3UTR	ENSMUSG00000023977	Ubr2
73301	17	46930241	46930241	1	-	NA	1	3UTR	ENSMUSG00000023977	Ubr2
73302	17	47378581	47378581	1	+	NA	1	3UTR	ENSMUSG00000034729	Mrps10
73303	17	47378593	47378593	1	+	NA	1	3UTR	ENSMUSG00000034729	Mrps10
73304	17	47378609	47378609	1	+	NA	1	3UTR	ENSMUSG00000034729	Mrps10
73305	17	47378611	47378611	1	+	NA	3	3UTR	ENSMUSG00000034729	Mrps10
73306	17	47378663	47378663	1	+	NA	2	3UTR	ENSMUSG00000034729	Mrps10
73307	17	47488358	47488358	1	-	NA	1	3UTR	ENSMUSG00000023980	Taf8
73308	17	47488469	47488469	1	-	NA	1	3UTR	ENSMUSG00000023980	Taf8
73309	17	47489815	47489815	1	-	NA	1	3UTR	ENSMUSG00000023980	Taf8
73310	17	47598840	47598840	1	+	NA	2	3UTR	ENSMUSG00000034165	Ccnd3
73311	17	47599067	47599067	1	+	NA	1	3UTR	ENSMUSG00000034165	Ccnd3
73312	17	47599070	47599070	1	+	NA	1	3UTR	ENSMUSG00000034165	Ccnd3
73313	17	47599073	47599073	1	+	NA	1	3UTR	ENSMUSG00000034165	Ccnd3
73314	17	47599074	47599074	1	+	NA	17	3UTR	ENSMUSG00000034165	Ccnd3
73315	17	47599075	47599075	1	+	NA	3	3UTR	ENSMUSG00000034165	Ccnd3
73316	17	47599076	47599076	1	+	NA	1	3UTR	ENSMUSG00000034165	Ccnd3
73317	17	47599077	47599077	1	+	NA	2	3UTR	ENSMUSG00000034165	Ccnd3
73318	17	47599289	47599289	1	+	NA	1	3UTR	ENSMUSG00000034165	Ccnd3
73319	17	47599301	47599301	1	+	NA	1	3UTR	ENSMUSG00000034165	Ccnd3
73320	17	47599460	47599460	1	+	NA	1	3UTR	ENSMUSG00000034165	Ccnd3
73321	17	47599478	47599478	1	+	NA	1	3UTR	ENSMUSG00000034165	Ccnd3
73322	17	47599618	47599618	1	+	NA	3	3UTR	ENSMUSG00000034165	Ccnd3
73323	17	47599668	47599668	1	+	NA	1	3UTR	ENSMUSG00000034165	Ccnd3
73324	17	47600260	47600260	1	-	NA	2	3UTR	ENSMUSG00000023988	Bysl
73325	17	47600264	47600264	1	-	NA	1	3UTR	ENSMUSG00000023988	Bysl
73326	17	47600594	47600594	1	-	NA	1	3UTR	ENSMUSG00000023988	Bysl
73327	17	47623268	47623268	1	+	NA	1	3UTR	ENSMUSG00000092558	Med20
73328	17	47623516	47623516	1	+	NA	1	3UTR	ENSMUSG00000092558	Med20
73329	17	47624192	47624192	1	+	NA	1	3UTR	ENSMUSG00000092558	Med20
73330	17	47681347	47681347	1	+	NA	1	3UTR	ENSMUSG00000023984	Gm20517
73331	17	47682068	47682068	1	+	NA	1	3UTR	ENSMUSG00000023984	Gm20517
73332	17	47683469	47683469	1	+	NA	2	3UTR	ENSMUSG00000023984	Gm20517
73333	17	47683829	47683829	1	+	NA	1	3UTR	ENSMUSG00000023984	Gm20517
73334	17	47683972	47683972	1	+	NA	2	3UTR	ENSMUSG00000090115	Usp49
73335	17	47684117	47684117	1	+	NA	2	3UTR	ENSMUSG00000090115	Usp49
73336	17	47684762	47684762	1	+	NA	1	3UTR	ENSMUSG00000090115	Usp49
73337	17	47686796	47686796	1	-	NA	2	3UTR	ENSMUSG00000033475	Tomm6
73338	17	47686804	47686804	1	-	NA	1	3UTR	ENSMUSG00000033475	Tomm6
73339	17	47686805	47686805	1	-	NA	1	3UTR	ENSMUSG00000033475	Tomm6
73340	17	47686840	47686840	1	-	NA	1	3UTR	ENSMUSG00000033475	Tomm6
73341	17	47686975	47686975	1	-	NA	1	3UTR	ENSMUSG00000033475	Tomm6
73342	17	47686989	47686989	1	-	NA	1	3UTR	ENSMUSG00000033475	Tomm6
73343	17	47688036	47688036	1	-	NA	1	3UTR	ENSMUSG00000033475	Tomm6
73344	17	47688102	47688102	1	-	NA	1	3UTR	ENSMUSG00000033475	Tomm6
73345	17	47867656	47867656	1	-	NA	1	3UTR	ENSMUSG00000023991	Foxp4
73346	17	47867760	47867760	1	-	NA	1	3UTR	ENSMUSG00000023991	Foxp4
73347	17	47868089	47868089	1	-	NA	1	3UTR	ENSMUSG00000023991	Foxp4
73348	17	47868252	47868252	1	-	NA	1	3UTR	ENSMUSG00000023991	Foxp4
73349	17	47868269	47868269	1	-	NA	1	3UTR	ENSMUSG00000023991	Foxp4
73350	17	48246012	48246012	1	+	NA	1	3UTR	ENSMUSG00000042265	Trem1
73351	17	48310113	48310113	1	+	NA	1	3UTR	ENSMUSG00000071068	Treml2
73352	17	48310292	48310292	1	+	NA	1	3UTR	ENSMUSG00000071068	Treml2
73353	17	48367142	48367142	1	+	NA	1	3UTR	ENSMUSG00000023993	Treml1
73354	17	48386947	48386947	1	-	NA	1	3UTR	ENSMUSG00000023994	Nfya
73355	17	48387087	48387087	1	-	NA	1	3UTR	ENSMUSG00000023994	Nfya
73356	17	48387137	48387137	1	-	NA	1	3UTR	ENSMUSG00000023994	Nfya
73357	17	48387193	48387193	1	-	NA	1	3UTR	ENSMUSG00000023994	Nfya
73358	17	48387216	48387216	1	-	NA	1	3UTR	ENSMUSG00000023994	Nfya
73359	17	48387224	48387224	1	-	NA	1	3UTR	ENSMUSG00000023994	Nfya
73360	17	48387225	48387225	1	-	NA	1	3UTR	ENSMUSG00000023994	Nfya
73361	17	48387250	48387250	1	-	NA	1	3UTR	ENSMUSG00000023994	Nfya
73362	17	48387259	48387259	1	-	NA	1	3UTR	ENSMUSG00000023994	Nfya
73363	17	48387422	48387422	1	-	NA	1	3UTR	ENSMUSG00000023994	Nfya
73364	17	48387479	48387479	1	-	NA	1	3UTR	ENSMUSG00000023994	Nfya
73365	17	48388167	48388167	1	-	NA	1	3UTR	ENSMUSG00000023994	Nfya
73366	17	48388467	48388467	1	-	NA	2	3UTR	ENSMUSG00000023994	Nfya
73367	17	48389135	48389135	1	-	NA	1	3UTR	ENSMUSG00000023994	Nfya
73368	17	48417071	48417071	1	+	NA	1	3UTR	ENSMUSG00000040771	Oard1
73369	17	48417111	48417111	1	+	NA	1	3UTR	ENSMUSG00000040771	Oard1
73370	17	48417235	48417235	1	+	NA	1	3UTR	ENSMUSG00000040771	Oard1
73371	17	48468176	48468176	1	+	NA	1	3UTR	ENSMUSG00000043592	Unc5cl
73372	17	48468289	48468289	1	+	NA	1	3UTR	ENSMUSG00000043592	Unc5cl
73373	17	48468322	48468322	1	+	NA	2	3UTR	ENSMUSG00000043592	Unc5cl
73374	17	48468341	48468341	1	+	NA	1	3UTR	ENSMUSG00000043592	Unc5cl
73375	17	48468452	48468452	1	+	NA	1	3UTR	ENSMUSG00000043592	Unc5cl
73376	17	48468606	48468606	1	+	NA	1	3UTR	ENSMUSG00000043592	Unc5cl
73377	17	49992378	49992378	1	-	NA	1	3UTR	ENSMUSG00000039316	Rftn1
73378	17	49992379	49992379	1	-	NA	2	3UTR	ENSMUSG00000039316	Rftn1
73379	17	49992380	49992380	1	-	NA	1	3UTR	ENSMUSG00000039316	Rftn1
73380	17	49992425	49992425	1	-	NA	2	3UTR	ENSMUSG00000039316	Rftn1
73381	17	49992440	49992440	1	-	NA	1	3UTR	ENSMUSG00000039316	Rftn1
73382	17	49992637	49992637	1	-	NA	1	3UTR	ENSMUSG00000039316	Rftn1
73383	17	49992650	49992650	1	-	NA	1	3UTR	ENSMUSG00000039316	Rftn1
73384	17	49992731	49992731	1	-	NA	2	3UTR	ENSMUSG00000039316	Rftn1
73385	17	49993287	49993287	1	-	NA	2	3UTR	ENSMUSG00000039316	Rftn1
73386	17	49993361	49993361	1	-	NA	1	3UTR	ENSMUSG00000039316	Rftn1
73387	17	49993414	49993414	1	-	NA	1	3UTR	ENSMUSG00000039316	Rftn1
73388	17	49993450	49993450	1	-	NA	1	3UTR	ENSMUSG00000039316	Rftn1
73389	17	49993816	49993816	1	-	NA	1	3UTR	ENSMUSG00000039316	Rftn1
73390	17	49993959	49993959	1	-	NA	1	3UTR	ENSMUSG00000039316	Rftn1
73391	17	50733865	50733865	1	-	NA	2	3UTR	ENSMUSG00000023923	Tbc1d5
73392	17	50734018	50734018	1	-	NA	1	3UTR	ENSMUSG00000023923	Tbc1d5
73393	17	51737147	51737147	1	-	NA	1	3UTR	ENSMUSG00000023927	Satb1
73394	17	51738537	51738537	1	-	NA	1	3UTR	ENSMUSG00000023927	Satb1
73395	17	51738572	51738572	1	-	NA	1	3UTR	ENSMUSG00000023927	Satb1
73396	17	51738867	51738867	1	-	NA	1	3UTR	ENSMUSG00000023927	Satb1
73397	17	51738877	51738877	1	-	NA	2	3UTR	ENSMUSG00000023927	Satb1
73398	17	51739036	51739036	1	-	NA	1	3UTR	ENSMUSG00000023927	Satb1
73399	17	53506762	53506762	1	+	NA	1	3UTR	ENSMUSG00000017831	Rab5a
73400	17	53671257	53671257	1	+	NA	2	3UTR	ENSMUSG00000000708	Kat2b
73401	17	53671615	53671615	1	+	NA	1	3UTR	ENSMUSG00000000708	Kat2b
73402	17	53671923	53671923	1	+	NA	1	3UTR	ENSMUSG00000000708	Kat2b
73403	17	53672158	53672158	1	+	NA	1	3UTR	ENSMUSG00000000708	Kat2b
73404	17	53672416	53672416	1	+	NA	1	3UTR	ENSMUSG00000000708	Kat2b
73405	17	53674997	53674997	1	-	NA	1	3UTR	ENSMUSG00000023940	Sgo1
73406	17	53674998	53674998	1	-	NA	3	3UTR	ENSMUSG00000023940	Sgo1
73407	17	53675001	53675001	1	-	NA	1	3UTR	ENSMUSG00000023940	Sgo1
73408	17	53675012	53675012	1	-	NA	2	3UTR	ENSMUSG00000023940	Sgo1
73409	17	53675037	53675037	1	-	NA	2	3UTR	ENSMUSG00000023940	Sgo1
73410	17	53675041	53675041	1	-	NA	1	3UTR	ENSMUSG00000023940	Sgo1
73411	17	53675098	53675098	1	-	NA	1	3UTR	ENSMUSG00000023940	Sgo1
73412	17	53675852	53675852	1	-	NA	1	3UTR	ENSMUSG00000023940	Sgo1
73413	17	53675884	53675884	1	-	NA	2	3UTR	ENSMUSG00000023940	Sgo1
73414	17	53675886	53675886	1	-	NA	1	3UTR	ENSMUSG00000023940	Sgo1
73415	17	53675898	53675898	1	-	NA	2	3UTR	ENSMUSG00000023940	Sgo1
73416	17	53675927	53675927	1	-	NA	1	3UTR	ENSMUSG00000023940	Sgo1
73417	17	53675953	53675953	1	-	NA	1	3UTR	ENSMUSG00000023940	Sgo1
73418	17	53676000	53676000	1	-	NA	2	3UTR	ENSMUSG00000023940	Sgo1
73419	17	53676012	53676012	1	-	NA	1	3UTR	ENSMUSG00000023940	Sgo1
73420	17	53676022	53676022	1	-	NA	1	3UTR	ENSMUSG00000023940	Sgo1
73421	17	53676023	53676023	1	-	NA	2	3UTR	ENSMUSG00000023940	Sgo1
73422	17	53676105	53676105	1	-	NA	1	3UTR	ENSMUSG00000023940	Sgo1
73423	17	55653088	55653088	1	-	NA	2	3UTR	ENSMUSG00000024174	Pot1b
73424	17	55653237	55653237	1	-	NA	2	3UTR	ENSMUSG00000024174	Pot1b
73425	17	55653247	55653247	1	-	NA	1	3UTR	ENSMUSG00000024174	Pot1b
73426	17	55956946	55956946	1	+	NA	1	3UTR	ENSMUSG00000003206	Ebi3
73427	17	56016717	56016717	1	+	NA	1	3UTR	ENSMUSG00000003199	Mpnd
73428	17	56067915	56067915	1	+	NA	1	3UTR	ENSMUSG00000002835	Chaf1a
73429	17	56068282	56068282	1	-	NA	1	3UTR	ENSMUSG00000019578	Ubxn6
73430	17	56176622	56176622	1	-	NA	1	3UTR	ENSMUSG00000019579	Mydgf
73431	17	56187056	56187056	1	-	NA	1	3UTR	ENSMUSG00000001229	Dpp9
73432	17	56187250	56187250	1	-	NA	1	3UTR	ENSMUSG00000001229	Dpp9
73433	17	56258903	56258903	1	+	NA	1	3UTR	ENSMUSG00000043683	Fem1a
73434	17	56259182	56259182	1	+	NA	1	3UTR	ENSMUSG00000043683	Fem1a
73435	17	56259675	56259675	1	+	NA	1	3UTR	ENSMUSG00000043683	Fem1a
73436	17	56259768	56259768	1	+	NA	1	3UTR	ENSMUSG00000043683	Fem1a
73437	17	56260897	56260897	1	+	NA	1	3UTR	ENSMUSG00000043683	Fem1a
73438	17	56322551	56322551	1	+	NA	2	3UTR	ENSMUSG00000001228	Uhrf1
73439	17	56322565	56322565	1	+	NA	1	3UTR	ENSMUSG00000001228	Uhrf1
73440	17	56322676	56322676	1	+	NA	1	3UTR	ENSMUSG00000001228	Uhrf1
73441	17	56322686	56322686	1	+	NA	1	3UTR	ENSMUSG00000001228	Uhrf1
73442	17	56322724	56322724	1	+	NA	1	3UTR	ENSMUSG00000001228	Uhrf1
73443	17	56322735	56322735	1	+	NA	1	3UTR	ENSMUSG00000001228	Uhrf1
73444	17	56322741	56322741	1	+	NA	1	3UTR	ENSMUSG00000001228	Uhrf1
73445	17	56322796	56322796	1	+	NA	4	3UTR	ENSMUSG00000001228	Uhrf1
73446	17	56322946	56322946	1	+	NA	1	3UTR	ENSMUSG00000001228	Uhrf1
73447	17	56323033	56323033	1	+	NA	1	3UTR	ENSMUSG00000001228	Uhrf1
73448	17	56323169	56323169	1	+	NA	1	3UTR	ENSMUSG00000001228	Uhrf1
73449	17	56402619	56402619	1	+	NA	1	3UTR	ENSMUSG00000024201	Kdm4b
73450	17	56412790	56412790	1	-	NA	1	3UTR	ENSMUSG00000013236	Ptprs
73451	17	56412918	56412918	1	-	NA	1	3UTR	ENSMUSG00000013236	Ptprs
73452	17	56412998	56412998	1	-	NA	1	3UTR	ENSMUSG00000013236	Ptprs
73453	17	56413017	56413017	1	-	NA	1	3UTR	ENSMUSG00000013236	Ptprs
73454	17	56561052	56561052	1	-	NA	2	3UTR	ENSMUSG00000042625	Safb2
73455	17	56561189	56561189	1	-	NA	1	3UTR	ENSMUSG00000042625	Safb2
73456	17	56561712	56561712	1	-	NA	5	3UTR	ENSMUSG00000042625	Safb2
73457	17	56561731	56561731	1	-	NA	1	3UTR	ENSMUSG00000042625	Safb2
73458	17	56561787	56561787	1	-	NA	1	3UTR	ENSMUSG00000042625	Safb2
73459	17	56561820	56561820	1	-	NA	1	3UTR	ENSMUSG00000042625	Safb2
73460	17	56561882	56561882	1	-	NA	1	3UTR	ENSMUSG00000042625	Safb2
73461	17	56562411	56562411	1	-	NA	1	3UTR	ENSMUSG00000042625	Safb2
73462	17	56563307	56563307	1	-	NA	2	3UTR	ENSMUSG00000042625	Safb2
73463	17	56563317	56563317	1	-	NA	1	3UTR	ENSMUSG00000042625	Safb2
73464	17	56606186	56606186	1	+	NA	1	3UTR	ENSMUSG00000071054	Safb
73465	17	56606228	56606228	1	+	NA	1	3UTR	ENSMUSG00000071054	Safb
73466	17	56607686	56607686	1	-	NA	1	3UTR	ENSMUSG00000049760	2410015M20Rik
73467	17	56711270	56711270	1	+	NA	1	3UTR	ENSMUSG00000002372	Ranbp3
73468	17	56714775	56714775	1	-	NA	1	3UTR	ENSMUSG00000054723	Vmac
73469	17	56769897	56769897	1	+	NA	2	3UTR	ENSMUSG00000007603	Dus3l
73470	17	56893115	56893115	1	-	NA	1	3UTR	ENSMUSG00000024212	Mllt1
73471	17	56893135	56893135	1	-	NA	2	3UTR	ENSMUSG00000024212	Mllt1
73472	17	56893225	56893225	1	-	NA	2	3UTR	ENSMUSG00000024212	Mllt1
73473	17	56893369	56893369	1	-	NA	1	3UTR	ENSMUSG00000024212	Mllt1
73474	17	56893370	56893370	1	-	NA	1	3UTR	ENSMUSG00000024212	Mllt1
73475	17	56893687	56893687	1	-	NA	1	3UTR	ENSMUSG00000024212	Mllt1
73476	17	57021070	57021070	1	-	NA	1	3UTR	ENSMUSG00000007670	Khsrp
73477	17	57021096	57021096	1	-	NA	1	3UTR	ENSMUSG00000007670	Khsrp
73478	17	57021163	57021163	1	-	NA	1	3UTR	ENSMUSG00000007670	Khsrp
73479	17	57021207	57021207	1	-	NA	1	3UTR	ENSMUSG00000007670	Khsrp
73480	17	57021223	57021223	1	-	NA	3	3UTR	ENSMUSG00000007670	Khsrp
73481	17	57021225	57021225	1	-	NA	2	3UTR	ENSMUSG00000007670	Khsrp
73482	17	57021242	57021242	1	-	NA	1	3UTR	ENSMUSG00000007670	Khsrp
73483	17	57021257	57021257	1	-	NA	1	3UTR	ENSMUSG00000007670	Khsrp
73484	17	57021280	57021280	1	-	NA	1	3UTR	ENSMUSG00000007670	Khsrp
73485	17	57021283	57021283	1	-	NA	1	3UTR	ENSMUSG00000007670	Khsrp
73486	17	57021289	57021289	1	-	NA	1	3UTR	ENSMUSG00000007670	Khsrp
73487	17	57021300	57021300	1	-	NA	1	3UTR	ENSMUSG00000007670	Khsrp
73488	17	57021301	57021301	1	-	NA	1	3UTR	ENSMUSG00000007670	Khsrp
73489	17	57021303	57021303	1	-	NA	1	3UTR	ENSMUSG00000007670	Khsrp
73490	17	57021304	57021304	1	-	NA	2	3UTR	ENSMUSG00000007670	Khsrp
73491	17	57021323	57021323	1	-	NA	1	3UTR	ENSMUSG00000007670	Khsrp
73492	17	57021342	57021342	1	-	NA	1	3UTR	ENSMUSG00000007670	Khsrp
73493	17	57021349	57021349	1	-	NA	1	3UTR	ENSMUSG00000007670	Khsrp
73494	17	57021351	57021351	1	-	NA	1	3UTR	ENSMUSG00000007670	Khsrp
73495	17	57021352	57021352	1	-	NA	1	3UTR	ENSMUSG00000007670	Khsrp
73496	17	57021353	57021353	1	-	NA	1	3UTR	ENSMUSG00000007670	Khsrp
73497	17	57021365	57021365	1	-	NA	1	3UTR	ENSMUSG00000007670	Khsrp
73498	17	57021367	57021367	1	-	NA	1	3UTR	ENSMUSG00000007670	Khsrp
73499	17	57021368	57021368	1	-	NA	2	3UTR	ENSMUSG00000007670	Khsrp
73500	17	57021369	57021369	1	-	NA	4	3UTR	ENSMUSG00000007670	Khsrp
73501	17	57021370	57021370	1	-	NA	2	3UTR	ENSMUSG00000007670	Khsrp
73502	17	57021379	57021379	1	-	NA	1	3UTR	ENSMUSG00000007670	Khsrp
73503	17	57021380	57021380	1	-	NA	1	3UTR	ENSMUSG00000007670	Khsrp
73504	17	57021423	57021423	1	-	NA	1	3UTR	ENSMUSG00000007670	Khsrp
73505	17	57021424	57021424	1	-	NA	4	3UTR	ENSMUSG00000007670	Khsrp
73506	17	57021425	57021425	1	-	NA	2	3UTR	ENSMUSG00000007670	Khsrp
73507	17	57021426	57021426	1	-	NA	2	3UTR	ENSMUSG00000007670	Khsrp
73508	17	57021428	57021428	1	-	NA	2	3UTR	ENSMUSG00000007670	Khsrp
73509	17	57021434	57021434	1	-	NA	1	3UTR	ENSMUSG00000007670	Khsrp
73510	17	57021489	57021489	1	-	NA	1	3UTR	ENSMUSG00000007670	Khsrp
73511	17	57021512	57021512	1	-	NA	1	3UTR	ENSMUSG00000007670	Khsrp
73512	17	57021601	57021601	1	-	NA	1	3UTR	ENSMUSG00000007670	Khsrp
73513	17	57021646	57021646	1	-	NA	1	3UTR	ENSMUSG00000007670	Khsrp
73514	17	57021651	57021651	1	-	NA	3	3UTR	ENSMUSG00000007670	Khsrp
73515	17	57021652	57021652	1	-	NA	3	3UTR	ENSMUSG00000007670	Khsrp
73516	17	57021656	57021656	1	-	NA	1	3UTR	ENSMUSG00000007670	Khsrp
73517	17	57021658	57021658	1	-	NA	1	3UTR	ENSMUSG00000007670	Khsrp
73518	17	57021660	57021660	1	-	NA	1	3UTR	ENSMUSG00000007670	Khsrp
73519	17	57021672	57021672	1	-	NA	1	3UTR	ENSMUSG00000007670	Khsrp
73520	17	57021673	57021673	1	-	NA	2	3UTR	ENSMUSG00000007670	Khsrp
73521	17	57021801	57021801	1	-	NA	1	3UTR	ENSMUSG00000007670	Khsrp
73522	17	57021804	57021804	1	-	NA	3	3UTR	ENSMUSG00000007670	Khsrp
73523	17	57021807	57021807	1	-	NA	1	3UTR	ENSMUSG00000007670	Khsrp
73524	17	57021808	57021808	1	-	NA	3	3UTR	ENSMUSG00000007670	Khsrp
73525	17	57021809	57021809	1	-	NA	1	3UTR	ENSMUSG00000007670	Khsrp
73526	17	57021822	57021822	1	-	NA	1	3UTR	ENSMUSG00000007670	Khsrp
73527	17	57021856	57021856	1	-	NA	1	3UTR	ENSMUSG00000007670	Khsrp
73528	17	57021864	57021864	1	-	NA	1	3UTR	ENSMUSG00000007670	Khsrp
73529	17	57021865	57021865	1	-	NA	1	3UTR	ENSMUSG00000007670	Khsrp
73530	17	57021931	57021931	1	-	NA	1	3UTR	ENSMUSG00000007670	Khsrp
73531	17	57022002	57022002	1	-	NA	1	3UTR	ENSMUSG00000007670	Khsrp
73532	17	57022022	57022022	1	-	NA	1	3UTR	ENSMUSG00000007670	Khsrp
73533	17	57022023	57022023	1	-	NA	1	3UTR	ENSMUSG00000007670	Khsrp
73534	17	57022024	57022024	1	-	NA	2	3UTR	ENSMUSG00000007670	Khsrp
73535	17	57022032	57022032	1	-	NA	3	3UTR	ENSMUSG00000007670	Khsrp
73536	17	57022033	57022033	1	-	NA	1	3UTR	ENSMUSG00000007670	Khsrp
73537	17	57022034	57022034	1	-	NA	1	3UTR	ENSMUSG00000007670	Khsrp
73538	17	57022035	57022035	1	-	NA	1	3UTR	ENSMUSG00000007670	Khsrp
73539	17	57022038	57022038	1	-	NA	2	3UTR	ENSMUSG00000007670	Khsrp
73540	17	57022039	57022039	1	-	NA	6	3UTR	ENSMUSG00000007670	Khsrp
73541	17	57022040	57022040	1	-	NA	1	3UTR	ENSMUSG00000007670	Khsrp
73542	17	57022042	57022042	1	-	NA	2	3UTR	ENSMUSG00000007670	Khsrp
73543	17	57022045	57022045	1	-	NA	1	3UTR	ENSMUSG00000007670	Khsrp
73544	17	57022048	57022048	1	-	NA	1	3UTR	ENSMUSG00000007670	Khsrp
73545	17	57022049	57022049	1	-	NA	1	3UTR	ENSMUSG00000007670	Khsrp
73546	17	57022050	57022050	1	-	NA	6	3UTR	ENSMUSG00000007670	Khsrp
73547	17	57022051	57022051	1	-	NA	7	3UTR	ENSMUSG00000007670	Khsrp
73548	17	57022053	57022053	1	-	NA	1	3UTR	ENSMUSG00000007670	Khsrp
73549	17	57022055	57022055	1	-	NA	1	3UTR	ENSMUSG00000007670	Khsrp
73550	17	57022056	57022056	1	-	NA	1	3UTR	ENSMUSG00000007670	Khsrp
73551	17	57022059	57022059	1	-	NA	1	3UTR	ENSMUSG00000007670	Khsrp
73552	17	57022060	57022060	1	-	NA	1	3UTR	ENSMUSG00000007670	Khsrp
73553	17	57022061	57022061	1	-	NA	1	3UTR	ENSMUSG00000007670	Khsrp
73554	17	57022063	57022063	1	-	NA	2	3UTR	ENSMUSG00000007670	Khsrp
73555	17	57022064	57022064	1	-	NA	1	3UTR	ENSMUSG00000007670	Khsrp
73556	17	57022070	57022070	1	-	NA	1	3UTR	ENSMUSG00000007670	Khsrp
73557	17	57022076	57022076	1	-	NA	6	3UTR	ENSMUSG00000007670	Khsrp
73558	17	57022077	57022077	1	-	NA	2	3UTR	ENSMUSG00000007670	Khsrp
73559	17	57022078	57022078	1	-	NA	1	3UTR	ENSMUSG00000007670	Khsrp
73560	17	57022079	57022079	1	-	NA	2	3UTR	ENSMUSG00000007670	Khsrp
73561	17	57022097	57022097	1	-	NA	2	3UTR	ENSMUSG00000007670	Khsrp
73562	17	57022099	57022099	1	-	NA	2	3UTR	ENSMUSG00000007670	Khsrp
73563	17	57022155	57022155	1	-	NA	1	3UTR	ENSMUSG00000007670	Khsrp
73564	17	57022208	57022208	1	-	NA	1	3UTR	ENSMUSG00000007670	Khsrp
73565	17	57022232	57022232	1	-	NA	1	3UTR	ENSMUSG00000007670	Khsrp
73566	17	57022251	57022251	1	-	NA	1	3UTR	ENSMUSG00000007670	Khsrp
73567	17	57022302	57022302	1	-	NA	2	3UTR	ENSMUSG00000007670	Khsrp
73568	17	57022369	57022369	1	-	NA	1	3UTR	ENSMUSG00000007670	Khsrp
73569	17	57022394	57022394	1	-	NA	1	3UTR	ENSMUSG00000007670	Khsrp
73570	17	57022406	57022406	1	-	NA	1	3UTR	ENSMUSG00000007670	Khsrp
73571	17	57022436	57022436	1	-	NA	2	3UTR	ENSMUSG00000007670	Khsrp
73572	17	57022437	57022437	1	-	NA	6	3UTR	ENSMUSG00000007670	Khsrp
73573	17	57022598	57022598	1	-	NA	1	3UTR	ENSMUSG00000007670	Khsrp
73574	17	57047055	57047055	1	-	NA	1	3UTR	ENSMUSG00000046329	Slc25a23
73575	17	57107514	57107514	1	+	NA	1	3UTR	ENSMUSG00000035678	Tnfsf9
73576	17	57107589	57107589	1	+	NA	1	3UTR	ENSMUSG00000035678	Tnfsf9
73577	17	57327886	57327886	1	+	NA	1	3UTR	ENSMUSG00000034116	Vav1
73578	17	57327933	57327933	1	+	NA	1	3UTR	ENSMUSG00000034116	Vav1
73579	17	57483283	57483283	1	+	NA	1	3UTR	ENSMUSG00000004730	Adgre1
73580	17	57483466	57483466	1	+	NA	1	3UTR	ENSMUSG00000004730	Adgre1
73581	17	57483502	57483502	1	+	NA	1	3UTR	ENSMUSG00000004730	Adgre1
73582	17	57483505	57483505	1	+	NA	1	3UTR	ENSMUSG00000004730	Adgre1
73583	17	57483509	57483509	1	+	NA	1	3UTR	ENSMUSG00000004730	Adgre1
73584	17	63059514	63059514	1	-	NA	1	3UTR	ENSMUSG00000023965	Fbxl17
73585	17	63059524	63059524	1	-	NA	1	3UTR	ENSMUSG00000023965	Fbxl17
73586	17	63060245	63060245	1	-	NA	2	3UTR	ENSMUSG00000023965	Fbxl17
73587	17	64139135	64139135	1	+	NA	1	3UTR	ENSMUSG00000000127	Fer
73588	17	64281234	64281234	1	-	NA	1	3UTR	ENSMUSG00000024083	Pja2
73589	17	64281236	64281236	1	-	NA	1	3UTR	ENSMUSG00000024083	Pja2
73590	17	64281284	64281284	1	-	NA	1	3UTR	ENSMUSG00000024083	Pja2
73591	17	64281427	64281427	1	-	NA	1	3UTR	ENSMUSG00000024083	Pja2
73592	17	64281595	64281595	1	-	NA	1	3UTR	ENSMUSG00000024083	Pja2
73593	17	64281981	64281981	1	-	NA	1	3UTR	ENSMUSG00000024083	Pja2
73594	17	64281989	64281989	1	-	NA	1	3UTR	ENSMUSG00000024083	Pja2
73595	17	64281996	64281996	1	-	NA	1	3UTR	ENSMUSG00000024083	Pja2
73596	17	64281997	64281997	1	-	NA	2	3UTR	ENSMUSG00000024083	Pja2
73597	17	64282017	64282017	1	-	NA	1	3UTR	ENSMUSG00000024083	Pja2
73598	17	64283306	64283306	1	-	NA	1	3UTR	ENSMUSG00000024083	Pja2
73599	17	64752602	64752602	1	+	NA	1	3UTR	ENSMUSG00000024085	Man2a1
73600	17	64752605	64752605	1	+	NA	1	3UTR	ENSMUSG00000024085	Man2a1
73601	17	64752629	64752629	1	+	NA	1	3UTR	ENSMUSG00000024085	Man2a1
73602	17	64752746	64752746	1	+	NA	1	3UTR	ENSMUSG00000024085	Man2a1
73603	17	64752919	64752919	1	+	NA	1	3UTR	ENSMUSG00000024085	Man2a1
73604	17	64753012	64753012	1	+	NA	3	3UTR	ENSMUSG00000024085	Man2a1
73605	17	64753033	64753033	1	+	NA	2	3UTR	ENSMUSG00000024085	Man2a1
73606	17	64753079	64753079	1	+	NA	1	3UTR	ENSMUSG00000024085	Man2a1
73607	17	64753086	64753086	1	+	NA	1	3UTR	ENSMUSG00000024085	Man2a1
73608	17	64753118	64753118	1	+	NA	1	3UTR	ENSMUSG00000024085	Man2a1
73609	17	64753157	64753157	1	+	NA	1	3UTR	ENSMUSG00000024085	Man2a1
73610	17	64753476	64753476	1	+	NA	2	3UTR	ENSMUSG00000024085	Man2a1
73611	17	64753486	64753486	1	+	NA	1	3UTR	ENSMUSG00000024085	Man2a1
73612	17	64753504	64753504	1	+	NA	1	3UTR	ENSMUSG00000024085	Man2a1
73613	17	64753513	64753513	1	+	NA	2	3UTR	ENSMUSG00000024085	Man2a1
73614	17	64753582	64753582	1	+	NA	1	3UTR	ENSMUSG00000024085	Man2a1
73615	17	64753793	64753793	1	+	NA	1	3UTR	ENSMUSG00000024085	Man2a1
73616	17	64753904	64753904	1	+	NA	3	3UTR	ENSMUSG00000024085	Man2a1
73617	17	64753906	64753906	1	+	NA	1	3UTR	ENSMUSG00000024085	Man2a1
73618	17	64753958	64753958	1	+	NA	1	3UTR	ENSMUSG00000024085	Man2a1
73619	17	64753965	64753965	1	+	NA	1	3UTR	ENSMUSG00000024085	Man2a1
73620	17	64754002	64754002	1	+	NA	1	3UTR	ENSMUSG00000024085	Man2a1
73621	17	64754207	64754207	1	+	NA	1	3UTR	ENSMUSG00000024085	Man2a1
73622	17	64754372	64754372	1	+	NA	1	3UTR	ENSMUSG00000024085	Man2a1
73623	17	64754374	64754374	1	+	NA	1	3UTR	ENSMUSG00000024085	Man2a1
73624	17	64754950	64754950	1	+	NA	1	3UTR	ENSMUSG00000024085	Man2a1
73625	17	64754965	64754965	1	+	NA	2	3UTR	ENSMUSG00000024085	Man2a1
73626	17	65580092	65580092	1	-	NA	1	3UTR	ENSMUSG00000024091	Vapa
73627	17	65580104	65580104	1	-	NA	1	3UTR	ENSMUSG00000024091	Vapa
73628	17	65580125	65580125	1	-	NA	1	3UTR	ENSMUSG00000024091	Vapa
73629	17	65580127	65580127	1	-	NA	2	3UTR	ENSMUSG00000024091	Vapa
73630	17	65580158	65580158	1	-	NA	1	3UTR	ENSMUSG00000024091	Vapa
73631	17	65580163	65580163	1	-	NA	1	3UTR	ENSMUSG00000024091	Vapa
73632	17	65580192	65580192	1	-	NA	2	3UTR	ENSMUSG00000024091	Vapa
73633	17	65580198	65580198	1	-	NA	1	3UTR	ENSMUSG00000024091	Vapa
73634	17	65580214	65580214	1	-	NA	1	3UTR	ENSMUSG00000024091	Vapa
73635	17	65580256	65580256	1	-	NA	1	3UTR	ENSMUSG00000024091	Vapa
73636	17	65580280	65580280	1	-	NA	1	3UTR	ENSMUSG00000024091	Vapa
73637	17	65580310	65580310	1	-	NA	1	3UTR	ENSMUSG00000024091	Vapa
73638	17	65580312	65580312	1	-	NA	2	3UTR	ENSMUSG00000024091	Vapa
73639	17	65580313	65580313	1	-	NA	1	3UTR	ENSMUSG00000024091	Vapa
73640	17	65580320	65580320	1	-	NA	1	3UTR	ENSMUSG00000024091	Vapa
73641	17	65580374	65580374	1	-	NA	1	3UTR	ENSMUSG00000024091	Vapa
73642	17	65580417	65580417	1	-	NA	2	3UTR	ENSMUSG00000024091	Vapa
73643	17	65580478	65580478	1	-	NA	2	3UTR	ENSMUSG00000024091	Vapa
73644	17	65580524	65580524	1	-	NA	1	3UTR	ENSMUSG00000024091	Vapa
73645	17	65580649	65580649	1	-	NA	1	3UTR	ENSMUSG00000024091	Vapa
73646	17	65580655	65580655	1	-	NA	2	3UTR	ENSMUSG00000024091	Vapa
73647	17	65652151	65652151	1	-	NA	1	3UTR	ENSMUSG00000056515	Rab31
73648	17	65652401	65652401	1	-	NA	1	3UTR	ENSMUSG00000056515	Rab31
73649	17	65652887	65652887	1	-	NA	1	3UTR	ENSMUSG00000056515	Rab31
73650	17	65653795	65653795	1	-	NA	1	3UTR	ENSMUSG00000056515	Rab31
73651	17	65654040	65654040	1	-	NA	2	3UTR	ENSMUSG00000056515	Rab31
73652	17	65841177	65841177	1	+	NA	1	3UTR	ENSMUSG00000061950	Ppp4r1
73653	17	65841263	65841263	1	+	NA	1	3UTR	ENSMUSG00000061950	Ppp4r1
73654	17	65841659	65841659	1	+	NA	1	3UTR	ENSMUSG00000061950	Ppp4r1
73655	17	65848488	65848488	1	-	NA	1	3UTR	ENSMUSG00000024096	Ralbp1
73656	17	65848513	65848513	1	-	NA	1	3UTR	ENSMUSG00000024096	Ralbp1
73657	17	65848603	65848603	1	-	NA	2	3UTR	ENSMUSG00000024096	Ralbp1
73658	17	65848878	65848878	1	-	NA	1	3UTR	ENSMUSG00000024096	Ralbp1
73659	17	65848890	65848890	1	-	NA	1	3UTR	ENSMUSG00000024096	Ralbp1
73660	17	65849316	65849316	1	-	NA	1	3UTR	ENSMUSG00000024096	Ralbp1
73661	17	65849624	65849624	1	-	NA	1	3UTR	ENSMUSG00000024096	Ralbp1
73662	17	65849627	65849627	1	-	NA	1	3UTR	ENSMUSG00000024096	Ralbp1
73663	17	65849673	65849673	1	-	NA	1	3UTR	ENSMUSG00000024096	Ralbp1
73664	17	65924386	65924386	1	-	NA	1	3UTR	ENSMUSG00000024098	Twsg1
73665	17	65924514	65924514	1	-	NA	2	3UTR	ENSMUSG00000024098	Twsg1
73666	17	65924626	65924626	1	-	NA	2	3UTR	ENSMUSG00000024098	Twsg1
73667	17	65924960	65924960	1	-	NA	2	3UTR	ENSMUSG00000024098	Twsg1
73668	17	65925127	65925127	1	-	NA	1	3UTR	ENSMUSG00000024098	Twsg1
73669	17	65925802	65925802	1	-	NA	1	3UTR	ENSMUSG00000024098	Twsg1
73670	17	65926052	65926052	1	-	NA	1	3UTR	ENSMUSG00000024098	Twsg1
73671	17	65926149	65926149	1	-	NA	2	3UTR	ENSMUSG00000024098	Twsg1
73672	17	65969379	65969379	1	-	NA	1	3UTR	ENSMUSG00000034647	Ankrd12
73673	17	65969638	65969638	1	-	NA	2	3UTR	ENSMUSG00000034647	Ankrd12
73674	17	65969658	65969658	1	-	NA	1	3UTR	ENSMUSG00000034647	Ankrd12
73675	17	65969701	65969701	1	-	NA	2	3UTR	ENSMUSG00000034647	Ankrd12
73676	17	65970083	65970083	1	-	NA	2	3UTR	ENSMUSG00000034647	Ankrd12
73677	17	66119466	66119466	1	+	NA	1	3UTR	ENSMUSG00000024101	Washc1
73678	17	66120173	66120173	1	+	NA	1	3UTR	ENSMUSG00000024101	Washc1
73679	17	66151343	66151343	1	+	NA	1	3UTR	ENSMUSG00000035842	Ddx11
73680	17	66151345	66151345	1	+	NA	1	3UTR	ENSMUSG00000035842	Ddx11
73681	17	66494547	66494547	1	-	NA	1	3UTR	ENSMUSG00000023460	Rab12
73682	17	66494669	66494669	1	-	NA	1	3UTR	ENSMUSG00000023460	Rab12
73683	17	66494790	66494790	1	-	NA	1	3UTR	ENSMUSG00000023460	Rab12
73684	17	66495074	66495074	1	-	NA	1	3UTR	ENSMUSG00000023460	Rab12
73685	17	66495248	66495248	1	-	NA	1	3UTR	ENSMUSG00000023460	Rab12
73686	17	66495254	66495254	1	-	NA	1	3UTR	ENSMUSG00000023460	Rab12
73687	17	66495566	66495566	1	-	NA	2	3UTR	ENSMUSG00000023460	Rab12
73688	17	69389723	69389723	1	+	NA	1	3UTR	ENSMUSG00000049672	Zbtb14
73689	17	69389741	69389741	1	+	NA	1	3UTR	ENSMUSG00000049672	Zbtb14
73690	17	70815670	70815670	1	+	NA	1	3UTR	ENSMUSG00000003279	Dlgap1
73691	17	70844310	70844310	1	-	NA	1	3UTR	ENSMUSG00000047407	Tgif1
73692	17	70844314	70844314	1	-	NA	1	3UTR	ENSMUSG00000047407	Tgif1
73693	17	70844437	70844437	1	-	NA	1	3UTR	ENSMUSG00000047407	Tgif1
73694	17	70844480	70844480	1	-	NA	1	3UTR	ENSMUSG00000047407	Tgif1
73695	17	70844492	70844492	1	-	NA	1	3UTR	ENSMUSG00000047407	Tgif1
73696	17	70844533	70844533	1	-	NA	1	3UTR	ENSMUSG00000047407	Tgif1
73697	17	70844553	70844553	1	-	NA	1	3UTR	ENSMUSG00000047407	Tgif1
73698	17	70844611	70844611	1	-	NA	1	3UTR	ENSMUSG00000047407	Tgif1
73699	17	70844612	70844612	1	-	NA	1	3UTR	ENSMUSG00000047407	Tgif1
73700	17	70844615	70844615	1	-	NA	1	3UTR	ENSMUSG00000047407	Tgif1
73701	17	70844619	70844619	1	-	NA	1	3UTR	ENSMUSG00000047407	Tgif1
73702	17	70974155	70974155	1	-	NA	1	3UTR	ENSMUSG00000034868	Myl12b
73703	17	70974158	70974158	1	-	NA	1	3UTR	ENSMUSG00000034868	Myl12b
73704	17	70974159	70974159	1	-	NA	1	3UTR	ENSMUSG00000034868	Myl12b
73705	17	70974167	70974167	1	-	NA	1	3UTR	ENSMUSG00000034868	Myl12b
73706	17	70974172	70974172	1	-	NA	1	3UTR	ENSMUSG00000034868	Myl12b
73707	17	70974205	70974205	1	-	NA	1	3UTR	ENSMUSG00000034868	Myl12b
73708	17	70974233	70974233	1	-	NA	1	3UTR	ENSMUSG00000034868	Myl12b
73709	17	70994260	70994260	1	-	NA	3	3UTR	ENSMUSG00000024048	Myl12a
73710	17	70994329	70994329	1	-	NA	1	3UTR	ENSMUSG00000024048	Myl12a
73711	17	70994335	70994335	1	-	NA	2	3UTR	ENSMUSG00000024048	Myl12a
73712	17	70994353	70994353	1	-	NA	2	3UTR	ENSMUSG00000024048	Myl12a
73713	17	70994354	70994354	1	-	NA	1	3UTR	ENSMUSG00000024048	Myl12a
73714	17	70994357	70994357	1	-	NA	1	3UTR	ENSMUSG00000024048	Myl12a
73715	17	70994359	70994359	1	-	NA	2	3UTR	ENSMUSG00000024048	Myl12a
73716	17	70994379	70994379	1	-	NA	1	3UTR	ENSMUSG00000024048	Myl12a
73717	17	70994382	70994382	1	-	NA	1	3UTR	ENSMUSG00000024048	Myl12a
73718	17	70994458	70994458	1	-	NA	1	3UTR	ENSMUSG00000024048	Myl12a
73719	17	70994466	70994466	1	-	NA	1	3UTR	ENSMUSG00000024048	Myl12a
73720	17	70994479	70994479	1	-	NA	1	3UTR	ENSMUSG00000024048	Myl12a
73721	17	70994480	70994480	1	-	NA	1	3UTR	ENSMUSG00000024048	Myl12a
73722	17	70994482	70994482	1	-	NA	1	3UTR	ENSMUSG00000024048	Myl12a
73723	17	70994488	70994488	1	-	NA	1	3UTR	ENSMUSG00000024048	Myl12a
73724	17	70994494	70994494	1	-	NA	1	3UTR	ENSMUSG00000024048	Myl12a
73725	17	70994495	70994495	1	-	NA	1	3UTR	ENSMUSG00000024048	Myl12a
73726	17	70994503	70994503	1	-	NA	1	3UTR	ENSMUSG00000024048	Myl12a
73727	17	70994509	70994509	1	-	NA	1	3UTR	ENSMUSG00000024048	Myl12a
73728	17	70994516	70994516	1	-	NA	1	3UTR	ENSMUSG00000024048	Myl12a
73729	17	70994522	70994522	1	-	NA	1	3UTR	ENSMUSG00000024048	Myl12a
73730	17	70994523	70994523	1	-	NA	1	3UTR	ENSMUSG00000024048	Myl12a
73731	17	70994551	70994551	1	-	NA	1	3UTR	ENSMUSG00000024048	Myl12a
73732	17	70994553	70994553	1	-	NA	2	3UTR	ENSMUSG00000024048	Myl12a
73733	17	70994554	70994554	1	-	NA	1	3UTR	ENSMUSG00000024048	Myl12a
73734	17	70994563	70994563	1	-	NA	1	3UTR	ENSMUSG00000024048	Myl12a
73735	17	70994596	70994596	1	-	NA	1	3UTR	ENSMUSG00000024048	Myl12a
73736	17	71242182	71242182	1	+	NA	1	3UTR	ENSMUSG00000097625	Gm26561
73737	17	71249120	71249120	1	+	NA	1	3UTR	ENSMUSG00000097625	Gm26561
73738	17	71249579	71249579	1	+	NA	1	3UTR	ENSMUSG00000097625	Gm26561
73739	17	71252197	71252197	1	-	NA	1	3UTR	ENSMUSG00000024053	Emilin2
73740	17	71252218	71252218	1	-	NA	1	3UTR	ENSMUSG00000024053	Emilin2
73741	17	71252253	71252253	1	-	NA	1	3UTR	ENSMUSG00000024053	Emilin2
73742	17	71252259	71252259	1	-	NA	1	3UTR	ENSMUSG00000024053	Emilin2
73743	17	71252338	71252338	1	-	NA	1	3UTR	ENSMUSG00000024053	Emilin2
73744	17	71252432	71252432	1	-	NA	1	3UTR	ENSMUSG00000024053	Emilin2
73745	17	71344721	71344721	1	-	NA	1	3UTR	ENSMUSG00000024054	Smchd1
73746	17	71344762	71344762	1	-	NA	1	3UTR	ENSMUSG00000024054	Smchd1
73747	17	71345015	71345015	1	-	NA	1	3UTR	ENSMUSG00000024054	Smchd1
73748	17	71345061	71345061	1	-	NA	1	3UTR	ENSMUSG00000024054	Smchd1
73749	17	71345085	71345085	1	-	NA	1	3UTR	ENSMUSG00000024054	Smchd1
73750	17	71657665	71657665	1	+	NA	1	3UTR	ENSMUSG00000041057	Wdr43
73751	17	71657774	71657774	1	+	NA	1	3UTR	ENSMUSG00000041057	Wdr43
73752	17	71658002	71658002	1	+	NA	1	3UTR	ENSMUSG00000041057	Wdr43
73753	17	71658102	71658102	1	+	NA	1	3UTR	ENSMUSG00000041057	Wdr43
73754	17	71658125	71658125	1	+	NA	1	3UTR	ENSMUSG00000041057	Wdr43
73755	17	71658187	71658187	1	+	NA	1	3UTR	ENSMUSG00000041057	Wdr43
73756	17	71658266	71658266	1	+	NA	1	3UTR	ENSMUSG00000041057	Wdr43
73757	17	71658335	71658335	1	+	NA	1	3UTR	ENSMUSG00000041057	Wdr43
73758	17	71658439	71658439	1	+	NA	1	3UTR	ENSMUSG00000041057	Wdr43
73759	17	71658453	71658453	1	+	NA	1	3UTR	ENSMUSG00000041057	Wdr43
73760	17	71658468	71658468	1	+	NA	1	3UTR	ENSMUSG00000041057	Wdr43
73761	17	71658497	71658497	1	+	NA	1	3UTR	ENSMUSG00000041057	Wdr43
73762	17	71658564	71658564	1	+	NA	1	3UTR	ENSMUSG00000041057	Wdr43
73763	17	71658632	71658632	1	+	NA	1	3UTR	ENSMUSG00000041057	Wdr43
73764	17	71658686	71658686	1	+	NA	1	3UTR	ENSMUSG00000041057	Wdr43
73765	17	72848985	72848985	1	+	NA	1	3UTR	ENSMUSG00000039770	Ypel5
73766	17	72849219	72849219	1	+	NA	1	3UTR	ENSMUSG00000039770	Ypel5
73767	17	72849778	72849778	1	+	NA	1	3UTR	ENSMUSG00000039770	Ypel5
73768	17	72850350	72850350	1	+	NA	2	3UTR	ENSMUSG00000039770	Ypel5
73769	17	72939938	72939938	1	+	NA	1	3UTR	ENSMUSG00000024063	Lbh
73770	17	72939941	72939941	1	+	NA	4	3UTR	ENSMUSG00000024063	Lbh
73771	17	72939985	72939985	1	+	NA	1	3UTR	ENSMUSG00000024063	Lbh
73772	17	72940199	72940199	1	+	NA	1	3UTR	ENSMUSG00000024063	Lbh
73773	17	72940210	72940210	1	+	NA	1	3UTR	ENSMUSG00000024063	Lbh
73774	17	72940372	72940372	1	+	NA	1	3UTR	ENSMUSG00000024063	Lbh
73775	17	72940640	72940640	1	+	NA	1	3UTR	ENSMUSG00000024063	Lbh
73776	17	72940712	72940712	1	+	NA	1	3UTR	ENSMUSG00000024063	Lbh
73777	17	72940749	72940749	1	+	NA	1	3UTR	ENSMUSG00000024063	Lbh
73778	17	72940763	72940763	1	+	NA	1	3UTR	ENSMUSG00000024063	Lbh
73779	17	72940888	72940888	1	+	NA	3	3UTR	ENSMUSG00000024063	Lbh
73780	17	72940905	72940905	1	+	NA	1	3UTR	ENSMUSG00000024063	Lbh
73781	17	72940948	72940948	1	+	NA	1	3UTR	ENSMUSG00000024063	Lbh
73782	17	72940980	72940980	1	+	NA	1	3UTR	ENSMUSG00000024063	Lbh
73783	17	72940994	72940994	1	+	NA	4	3UTR	ENSMUSG00000024063	Lbh
73784	17	72941079	72941079	1	+	NA	1	3UTR	ENSMUSG00000024063	Lbh
73785	17	72941108	72941108	1	+	NA	2	3UTR	ENSMUSG00000024063	Lbh
73786	17	72941109	72941109	1	+	NA	1	3UTR	ENSMUSG00000024063	Lbh
73787	17	72941182	72941182	1	+	NA	1	3UTR	ENSMUSG00000024063	Lbh
73788	17	72941186	72941186	1	+	NA	4	3UTR	ENSMUSG00000024063	Lbh
73789	17	72941187	72941187	1	+	NA	2	3UTR	ENSMUSG00000024063	Lbh
73790	17	72941188	72941188	1	+	NA	2	3UTR	ENSMUSG00000024063	Lbh
73791	17	72941189	72941189	1	+	NA	2	3UTR	ENSMUSG00000024063	Lbh
73792	17	72941201	72941201	1	+	NA	5	3UTR	ENSMUSG00000024063	Lbh
73793	17	72941202	72941202	1	+	NA	1	3UTR	ENSMUSG00000024063	Lbh
73794	17	72941227	72941227	1	+	NA	2	3UTR	ENSMUSG00000024063	Lbh
73795	17	72941277	72941277	1	+	NA	2	3UTR	ENSMUSG00000024063	Lbh
73796	17	72941278	72941278	1	+	NA	1	3UTR	ENSMUSG00000024063	Lbh
73797	17	72941327	72941327	1	+	NA	1	3UTR	ENSMUSG00000024063	Lbh
73798	17	72941365	72941365	1	+	NA	3	3UTR	ENSMUSG00000024063	Lbh
73799	17	72941367	72941367	1	+	NA	2	3UTR	ENSMUSG00000024063	Lbh
73800	17	72941417	72941417	1	+	NA	2	3UTR	ENSMUSG00000024063	Lbh
73801	17	72941423	72941423	1	+	NA	1	3UTR	ENSMUSG00000024063	Lbh
73802	17	72941496	72941496	1	+	NA	3	3UTR	ENSMUSG00000024063	Lbh
73803	17	72941503	72941503	1	+	NA	1	3UTR	ENSMUSG00000024063	Lbh
73804	17	72941504	72941504	1	+	NA	2	3UTR	ENSMUSG00000024063	Lbh
73805	17	72941505	72941505	1	+	NA	1	3UTR	ENSMUSG00000024063	Lbh
73806	17	72941506	72941506	1	+	NA	1	3UTR	ENSMUSG00000024063	Lbh
73807	17	72941589	72941589	1	+	NA	1	3UTR	ENSMUSG00000024063	Lbh
73808	17	72941592	72941592	1	+	NA	1	3UTR	ENSMUSG00000024063	Lbh
73809	17	72941593	72941593	1	+	NA	1	3UTR	ENSMUSG00000024063	Lbh
73810	17	72941612	72941612	1	+	NA	1	3UTR	ENSMUSG00000024063	Lbh
73811	17	72941633	72941633	1	+	NA	1	3UTR	ENSMUSG00000024063	Lbh
73812	17	72941688	72941688	1	+	NA	3	3UTR	ENSMUSG00000024063	Lbh
73813	17	72941705	72941705	1	+	NA	1	3UTR	ENSMUSG00000024063	Lbh
73814	17	72941712	72941712	1	+	NA	1	3UTR	ENSMUSG00000024063	Lbh
73815	17	72941720	72941720	1	+	NA	1	3UTR	ENSMUSG00000024063	Lbh
73816	17	72941724	72941724	1	+	NA	1	3UTR	ENSMUSG00000024063	Lbh
73817	17	72941728	72941728	1	+	NA	1	3UTR	ENSMUSG00000024063	Lbh
73818	17	72941730	72941730	1	+	NA	1	3UTR	ENSMUSG00000024063	Lbh
73819	17	72941749	72941749	1	+	NA	1	3UTR	ENSMUSG00000024063	Lbh
73820	17	72941750	72941750	1	+	NA	2	3UTR	ENSMUSG00000024063	Lbh
73821	17	72941844	72941844	1	+	NA	1	3UTR	ENSMUSG00000024063	Lbh
73822	17	72941860	72941860	1	+	NA	1	3UTR	ENSMUSG00000024063	Lbh
73823	17	72941886	72941886	1	+	NA	1	3UTR	ENSMUSG00000024063	Lbh
73824	17	72941902	72941902	1	+	NA	1	3UTR	ENSMUSG00000024063	Lbh
73825	17	72941904	72941904	1	+	NA	1	3UTR	ENSMUSG00000024063	Lbh
73826	17	73242005	73242005	1	+	NA	1	3UTR	ENSMUSG00000054469	Lclat1
73827	17	74200883	74200883	1	-	NA	1	3UTR	ENSMUSG00000058704	Memo1
73828	17	74201011	74201011	1	-	NA	1	3UTR	ENSMUSG00000058704	Memo1
73829	17	74201062	74201062	1	-	NA	1	3UTR	ENSMUSG00000058704	Memo1
73830	17	74201064	74201064	1	-	NA	1	3UTR	ENSMUSG00000058704	Memo1
73831	17	74201065	74201065	1	-	NA	1	3UTR	ENSMUSG00000058704	Memo1
73832	17	74201130	74201130	1	-	NA	1	3UTR	ENSMUSG00000058704	Memo1
73833	17	74299706	74299706	1	-	NA	2	3UTR	ENSMUSG00000024067	Dpy30
73834	17	74374997	74374997	1	+	NA	1	3UTR	ENSMUSG00000024068	Spast
73835	17	74388407	74388407	1	+	NA	1	3UTR	ENSMUSG00000024068	Spast
73836	17	74388578	74388578	1	+	NA	1	3UTR	ENSMUSG00000024068	Spast
73837	17	74388581	74388581	1	+	NA	1	3UTR	ENSMUSG00000024068	Spast
73838	17	74388832	74388832	1	+	NA	1	3UTR	ENSMUSG00000024068	Spast
73839	17	74389157	74389157	1	+	NA	1	3UTR	ENSMUSG00000024068	Spast
73840	17	74389259	74389259	1	+	NA	1	3UTR	ENSMUSG00000024068	Spast
73841	17	74389438	74389438	1	+	NA	1	3UTR	ENSMUSG00000024068	Spast
73842	17	74389645	74389645	1	+	NA	1	3UTR	ENSMUSG00000024068	Spast
73843	17	74390096	74390096	1	+	NA	1	3UTR	ENSMUSG00000024068	Spast
73844	17	74390888	74390888	1	+	NA	1	3UTR	ENSMUSG00000024068	Spast
73845	17	74390966	74390966	1	+	NA	1	3UTR	ENSMUSG00000024068	Spast
73846	17	74424202	74424202	1	+	NA	1	3UTR	ENSMUSG00000024069	Slc30a6
73847	17	74426580	74426580	1	-	NA	1	3UTR	ENSMUSG00000039193	Nlrc4
73848	17	74426581	74426581	1	-	NA	1	3UTR	ENSMUSG00000039193	Nlrc4
73849	17	74499209	74499209	1	+	NA	1	3UTR	ENSMUSG00000024072	Yipf4
73850	17	74499232	74499232	1	+	NA	1	3UTR	ENSMUSG00000024072	Yipf4
73851	17	74499253	74499253	1	+	NA	1	3UTR	ENSMUSG00000024072	Yipf4
73852	17	74499254	74499254	1	+	NA	1	3UTR	ENSMUSG00000024072	Yipf4
73853	17	74499255	74499255	1	+	NA	1	3UTR	ENSMUSG00000024072	Yipf4
73854	17	74499301	74499301	1	+	NA	2	3UTR	ENSMUSG00000024072	Yipf4
73855	17	74499673	74499673	1	+	NA	1	3UTR	ENSMUSG00000024072	Yipf4
73856	17	74499874	74499874	1	+	NA	1	3UTR	ENSMUSG00000024072	Yipf4
73857	17	74606304	74606304	1	+	NA	1	3UTR	ENSMUSG00000024073	Birc6
73858	17	74686187	74686187	1	+	NA	1	3UTR	ENSMUSG00000024073	Birc6
73859	17	74702465	74702465	1	+	NA	2	3UTR	ENSMUSG00000024073	Birc6
73860	17	74702476	74702476	1	+	NA	1	3UTR	ENSMUSG00000024073	Birc6
73861	17	74702497	74702497	1	+	NA	1	3UTR	ENSMUSG00000024073	Birc6
73862	17	74702574	74702574	1	+	NA	2	3UTR	ENSMUSG00000024073	Birc6
73863	17	74702579	74702579	1	+	NA	1	3UTR	ENSMUSG00000024073	Birc6
73864	17	74702722	74702722	1	+	NA	1	3UTR	ENSMUSG00000024073	Birc6
73865	17	74702786	74702786	1	+	NA	1	3UTR	ENSMUSG00000024073	Birc6
73866	17	74702801	74702801	1	+	NA	1	3UTR	ENSMUSG00000024073	Birc6
73867	17	74702966	74702966	1	+	NA	1	3UTR	ENSMUSG00000024073	Birc6
73868	17	74702980	74702980	1	+	NA	1	3UTR	ENSMUSG00000024073	Birc6
73869	17	74703010	74703010	1	+	NA	1	3UTR	ENSMUSG00000024073	Birc6
73870	17	74703016	74703016	1	+	NA	1	3UTR	ENSMUSG00000024073	Birc6
73871	17	75527021	75527021	1	+	NA	1	3UTR	ENSMUSG00000071042	Rasgrp3
73872	17	75527045	75527045	1	+	NA	1	3UTR	ENSMUSG00000071042	Rasgrp3
73873	17	75527119	75527119	1	+	NA	1	3UTR	ENSMUSG00000071042	Rasgrp3
73874	17	75527143	75527143	1	+	NA	1	3UTR	ENSMUSG00000071042	Rasgrp3
73875	17	75527187	75527187	1	+	NA	1	3UTR	ENSMUSG00000071042	Rasgrp3
73876	17	75527273	75527273	1	+	NA	4	3UTR	ENSMUSG00000071042	Rasgrp3
73877	17	75527406	75527406	1	+	NA	3	3UTR	ENSMUSG00000071042	Rasgrp3
73878	17	75527485	75527485	1	+	NA	2	3UTR	ENSMUSG00000071042	Rasgrp3
73879	17	75527795	75527795	1	+	NA	1	3UTR	ENSMUSG00000071042	Rasgrp3
73880	17	75527797	75527797	1	+	NA	2	3UTR	ENSMUSG00000071042	Rasgrp3
73881	17	75527805	75527805	1	+	NA	1	3UTR	ENSMUSG00000071042	Rasgrp3
73882	17	75527807	75527807	1	+	NA	2	3UTR	ENSMUSG00000071042	Rasgrp3
73883	17	75527811	75527811	1	+	NA	1	3UTR	ENSMUSG00000071042	Rasgrp3
73884	17	75527813	75527813	1	+	NA	1	3UTR	ENSMUSG00000071042	Rasgrp3
73885	17	75527818	75527818	1	+	NA	1	3UTR	ENSMUSG00000071042	Rasgrp3
73886	17	75527823	75527823	1	+	NA	1	3UTR	ENSMUSG00000071042	Rasgrp3
73887	17	75527828	75527828	1	+	NA	1	3UTR	ENSMUSG00000071042	Rasgrp3
73888	17	75527844	75527844	1	+	NA	3	3UTR	ENSMUSG00000071042	Rasgrp3
73889	17	75527849	75527849	1	+	NA	1	3UTR	ENSMUSG00000071042	Rasgrp3
73890	17	75527873	75527873	1	+	NA	1	3UTR	ENSMUSG00000071042	Rasgrp3
73891	17	75527875	75527875	1	+	NA	1	3UTR	ENSMUSG00000071042	Rasgrp3
73892	17	75527879	75527879	1	+	NA	2	3UTR	ENSMUSG00000071042	Rasgrp3
73893	17	75527880	75527880	1	+	NA	4	3UTR	ENSMUSG00000071042	Rasgrp3
73894	17	75527882	75527882	1	+	NA	1	3UTR	ENSMUSG00000071042	Rasgrp3
73895	17	75527888	75527888	1	+	NA	2	3UTR	ENSMUSG00000071042	Rasgrp3
73896	17	75527889	75527889	1	+	NA	1	3UTR	ENSMUSG00000071042	Rasgrp3
73897	17	75527890	75527890	1	+	NA	3	3UTR	ENSMUSG00000071042	Rasgrp3
73898	17	75527893	75527893	1	+	NA	4	3UTR	ENSMUSG00000071042	Rasgrp3
73899	17	75527894	75527894	1	+	NA	2	3UTR	ENSMUSG00000071042	Rasgrp3
73900	17	75527895	75527895	1	+	NA	2	3UTR	ENSMUSG00000071042	Rasgrp3
73901	17	75527896	75527896	1	+	NA	1	3UTR	ENSMUSG00000071042	Rasgrp3
73902	17	75527897	75527897	1	+	NA	2	3UTR	ENSMUSG00000071042	Rasgrp3
73903	17	75527909	75527909	1	+	NA	1	3UTR	ENSMUSG00000071042	Rasgrp3
73904	17	75527912	75527912	1	+	NA	1	3UTR	ENSMUSG00000071042	Rasgrp3
73905	17	75527916	75527916	1	+	NA	1	3UTR	ENSMUSG00000071042	Rasgrp3
73906	17	75527924	75527924	1	+	NA	2	3UTR	ENSMUSG00000071042	Rasgrp3
73907	17	75527926	75527926	1	+	NA	1	3UTR	ENSMUSG00000071042	Rasgrp3
73908	17	75527931	75527931	1	+	NA	1	3UTR	ENSMUSG00000071042	Rasgrp3
73909	17	75528019	75528019	1	+	NA	1	3UTR	ENSMUSG00000071042	Rasgrp3
73910	17	75528027	75528027	1	+	NA	1	3UTR	ENSMUSG00000071042	Rasgrp3
73911	17	75528029	75528029	1	+	NA	1	3UTR	ENSMUSG00000071042	Rasgrp3
73912	17	75528242	75528242	1	+	NA	1	3UTR	ENSMUSG00000071042	Rasgrp3
73913	17	75528534	75528534	1	+	NA	1	3UTR	ENSMUSG00000071042	Rasgrp3
73914	17	75528734	75528734	1	+	NA	1	3UTR	ENSMUSG00000071042	Rasgrp3
73915	17	75528980	75528980	1	+	NA	2	3UTR	ENSMUSG00000071042	Rasgrp3
73916	17	75528984	75528984	1	+	NA	1	3UTR	ENSMUSG00000071042	Rasgrp3
73917	17	75528998	75528998	1	+	NA	2	3UTR	ENSMUSG00000071042	Rasgrp3
73918	17	75537087	75537087	1	-	NA	1	3UTR	ENSMUSG00000002017	Fam98a
73919	17	75537094	75537094	1	-	NA	1	3UTR	ENSMUSG00000002017	Fam98a
73920	17	75537297	75537297	1	-	NA	1	3UTR	ENSMUSG00000002017	Fam98a
73921	17	75537338	75537338	1	-	NA	1	3UTR	ENSMUSG00000002017	Fam98a
73922	17	75537683	75537683	1	-	NA	2	3UTR	ENSMUSG00000002017	Fam98a
73923	17	75537778	75537778	1	-	NA	1	3UTR	ENSMUSG00000002017	Fam98a
73924	17	75537817	75537817	1	-	NA	1	3UTR	ENSMUSG00000002017	Fam98a
73925	17	75537818	75537818	1	-	NA	1	3UTR	ENSMUSG00000002017	Fam98a
73926	17	75537985	75537985	1	-	NA	1	3UTR	ENSMUSG00000002017	Fam98a
73927	17	75538072	75538072	1	-	NA	1	3UTR	ENSMUSG00000002017	Fam98a
73928	17	78375176	78375176	1	+	NA	1	3UTR	ENSMUSG00000024074	Crim1
73929	17	78375896	78375896	1	+	NA	1	3UTR	ENSMUSG00000024074	Crim1
73930	17	78376499	78376499	1	+	NA	1	3UTR	ENSMUSG00000024074	Crim1
73931	17	78650237	78650237	1	-	NA	1	3UTR	ENSMUSG00000024077	Strn
73932	17	78650380	78650380	1	-	NA	2	3UTR	ENSMUSG00000024077	Strn
73933	17	78650386	78650386	1	-	NA	1	3UTR	ENSMUSG00000024077	Strn
73934	17	78650412	78650412	1	-	NA	1	3UTR	ENSMUSG00000024077	Strn
73935	17	78650688	78650688	1	-	NA	1	3UTR	ENSMUSG00000024077	Strn
73936	17	78651056	78651056	1	-	NA	1	3UTR	ENSMUSG00000024077	Strn
73937	17	78651058	78651058	1	-	NA	1	3UTR	ENSMUSG00000024077	Strn
73938	17	78651221	78651221	1	-	NA	1	3UTR	ENSMUSG00000024077	Strn
73939	17	78651234	78651234	1	-	NA	1	3UTR	ENSMUSG00000024077	Strn
73940	17	78651543	78651543	1	-	NA	2	3UTR	ENSMUSG00000024077	Strn
73941	17	78651910	78651910	1	-	NA	2	3UTR	ENSMUSG00000024077	Strn
73942	17	78652013	78652013	1	-	NA	1	3UTR	ENSMUSG00000024077	Strn
73943	17	78652356	78652356	1	-	NA	1	3UTR	ENSMUSG00000024077	Strn
73944	17	78652648	78652648	1	-	NA	1	3UTR	ENSMUSG00000024077	Strn
73945	17	78652859	78652859	1	-	NA	1	3UTR	ENSMUSG00000024077	Strn
73946	17	78653452	78653452	1	-	NA	1	3UTR	ENSMUSG00000024077	Strn
73947	17	78653741	78653741	1	-	NA	1	3UTR	ENSMUSG00000024077	Strn
73948	17	78653869	78653869	1	-	NA	2	3UTR	ENSMUSG00000024077	Strn
73949	17	78653891	78653891	1	-	NA	2	3UTR	ENSMUSG00000024077	Strn
73950	17	78653892	78653892	1	-	NA	2	3UTR	ENSMUSG00000024077	Strn
73951	17	78653937	78653937	1	-	NA	1	3UTR	ENSMUSG00000024077	Strn
73952	17	78653938	78653938	1	-	NA	1	3UTR	ENSMUSG00000024077	Strn
73953	17	78653941	78653941	1	-	NA	2	3UTR	ENSMUSG00000024077	Strn
73954	17	78653954	78653954	1	-	NA	1	3UTR	ENSMUSG00000024077	Strn
73955	17	78654054	78654054	1	-	NA	1	3UTR	ENSMUSG00000024077	Strn
73956	17	78654066	78654066	1	-	NA	1	3UTR	ENSMUSG00000024077	Strn
73957	17	78654215	78654215	1	-	NA	1	3UTR	ENSMUSG00000024077	Strn
73958	17	78655152	78655152	1	-	NA	1	3UTR	ENSMUSG00000024077	Strn
73959	17	78752946	78752946	1	-	NA	1	3UTR	ENSMUSG00000039414	Heatr5b
73960	17	78752984	78752984	1	-	NA	1	3UTR	ENSMUSG00000039414	Heatr5b
73961	17	78753013	78753013	1	-	NA	1	3UTR	ENSMUSG00000039414	Heatr5b
73962	17	78852622	78852622	1	-	NA	1	3UTR	ENSMUSG00000024079	Eif2ak2
73963	17	78852764	78852764	1	-	NA	1	3UTR	ENSMUSG00000024079	Eif2ak2
73964	17	78852840	78852840	1	-	NA	2	3UTR	ENSMUSG00000024079	Eif2ak2
73965	17	78852888	78852888	1	-	NA	1	3UTR	ENSMUSG00000024079	Eif2ak2
73966	17	78853209	78853209	1	-	NA	1	3UTR	ENSMUSG00000024079	Eif2ak2
73967	17	78854313	78854313	1	-	NA	1	3UTR	ENSMUSG00000024079	Eif2ak2
73968	17	78854670	78854670	1	-	NA	1	3UTR	ENSMUSG00000024079	Eif2ak2
73969	17	78854672	78854672	1	-	NA	1	3UTR	ENSMUSG00000024079	Eif2ak2
73970	17	78854674	78854674	1	-	NA	2	3UTR	ENSMUSG00000024079	Eif2ak2
73971	17	78854715	78854715	1	-	NA	1	3UTR	ENSMUSG00000024079	Eif2ak2
73972	17	78854716	78854716	1	-	NA	1	3UTR	ENSMUSG00000024079	Eif2ak2
73973	17	78854750	78854750	1	-	NA	1	3UTR	ENSMUSG00000024079	Eif2ak2
73974	17	78854754	78854754	1	-	NA	1	3UTR	ENSMUSG00000024079	Eif2ak2
73975	17	78854916	78854916	1	-	NA	1	3UTR	ENSMUSG00000024079	Eif2ak2
73976	17	78855052	78855052	1	-	NA	2	3UTR	ENSMUSG00000024079	Eif2ak2
73977	17	78919080	78919080	1	-	NA	1	3UTR	ENSMUSG00000024081	Cebpz
73978	17	78919652	78919652	1	-	NA	1	3UTR	ENSMUSG00000024081	Cebpz
73979	17	78919821	78919821	1	-	NA	1	3UTR	ENSMUSG00000024081	Cebpz
73980	17	78949431	78949431	1	-	NA	1	3UTR	ENSMUSG00000024070	Prkd3
73981	17	78951561	78951561	1	-	NA	1	3UTR	ENSMUSG00000024070	Prkd3
73982	17	78951605	78951605	1	-	NA	2	3UTR	ENSMUSG00000024070	Prkd3
73983	17	78971588	78971588	1	-	NA	1	3UTR	ENSMUSG00000024070	Prkd3
73984	17	78971613	78971613	1	-	NA	1	3UTR	ENSMUSG00000024070	Prkd3
73985	17	78971726	78971726	1	-	NA	1	3UTR	ENSMUSG00000024070	Prkd3
73986	17	78971727	78971727	1	-	NA	1	3UTR	ENSMUSG00000024070	Prkd3
73987	17	79089990	79089990	1	+	NA	1	3UTR	ENSMUSG00000024084	Qpct
73988	17	79090032	79090032	1	+	NA	1	3UTR	ENSMUSG00000024084	Qpct
73989	17	79334037	79334037	1	-	NA	1	3UTR	ENSMUSG00000036533	Cdc42ep3
73990	17	79334069	79334069	1	-	NA	1	3UTR	ENSMUSG00000036533	Cdc42ep3
73991	17	79334287	79334287	1	-	NA	2	3UTR	ENSMUSG00000036533	Cdc42ep3
73992	17	79848465	79848465	1	-	NA	2	3UTR	ENSMUSG00000059811	Atl2
73993	17	79849092	79849092	1	-	NA	1	3UTR	ENSMUSG00000059811	Atl2
73994	17	79849267	79849267	1	-	NA	1	3UTR	ENSMUSG00000059811	Atl2
73995	17	79849285	79849285	1	-	NA	1	3UTR	ENSMUSG00000059811	Atl2
73996	17	79849595	79849595	1	-	NA	1	3UTR	ENSMUSG00000059811	Atl2
73997	17	79849914	79849914	1	-	NA	2	3UTR	ENSMUSG00000059811	Atl2
73998	17	79849930	79849930	1	-	NA	4	3UTR	ENSMUSG00000059811	Atl2
73999	17	79849931	79849931	1	-	NA	1	3UTR	ENSMUSG00000059811	Atl2
74000	17	79849999	79849999	1	-	NA	2	3UTR	ENSMUSG00000059811	Atl2
74001	17	79850041	79850041	1	-	NA	2	3UTR	ENSMUSG00000059811	Atl2
74002	17	79850146	79850146	1	-	NA	1	3UTR	ENSMUSG00000059811	Atl2
74003	17	79850378	79850378	1	-	NA	2	3UTR	ENSMUSG00000059811	Atl2
74004	17	79850434	79850434	1	-	NA	1	3UTR	ENSMUSG00000059811	Atl2
74005	17	79850441	79850441	1	-	NA	1	3UTR	ENSMUSG00000059811	Atl2
74006	17	79850528	79850528	1	-	NA	1	3UTR	ENSMUSG00000059811	Atl2
74007	17	80030032	80030032	1	-	NA	1	3UTR	ENSMUSG00000024095	Hnrnpll
74008	17	80030046	80030046	1	-	NA	1	3UTR	ENSMUSG00000024095	Hnrnpll
74009	17	80030127	80030127	1	-	NA	1	3UTR	ENSMUSG00000024095	Hnrnpll
74010	17	80184102	80184102	1	+	NA	2	3UTR	ENSMUSG00000035473	Galm
74011	17	80200161	80200161	1	-	NA	1	3UTR	ENSMUSG00000024097	Srsf7
74012	17	80200292	80200292	1	-	NA	1	3UTR	ENSMUSG00000024097	Srsf7
74013	17	80200878	80200878	1	-	NA	1	3UTR	ENSMUSG00000024097	Srsf7
74014	17	80200879	80200879	1	-	NA	1	3UTR	ENSMUSG00000024097	Srsf7
74015	17	80200987	80200987	1	-	NA	1	3UTR	ENSMUSG00000024097	Srsf7
74016	17	80201221	80201221	1	-	NA	2	3UTR	ENSMUSG00000024097	Srsf7
74017	17	80201340	80201340	1	-	NA	1	3UTR	ENSMUSG00000024097	Srsf7
74018	17	80201354	80201354	1	-	NA	2	3UTR	ENSMUSG00000024097	Srsf7
74019	17	80201367	80201367	1	-	NA	1	3UTR	ENSMUSG00000024097	Srsf7
74020	17	80201368	80201368	1	-	NA	1	3UTR	ENSMUSG00000024097	Srsf7
74021	17	80201381	80201381	1	-	NA	1	3UTR	ENSMUSG00000024097	Srsf7
74022	17	80201394	80201394	1	-	NA	1	3UTR	ENSMUSG00000024097	Srsf7
74023	17	80201466	80201466	1	-	NA	1	3UTR	ENSMUSG00000024097	Srsf7
74024	17	80201495	80201495	1	-	NA	1	3UTR	ENSMUSG00000024097	Srsf7
74025	17	80201498	80201498	1	-	NA	3	3UTR	ENSMUSG00000024097	Srsf7
74026	17	80201510	80201510	1	-	NA	1	3UTR	ENSMUSG00000024097	Srsf7
74027	17	80201517	80201517	1	-	NA	2	3UTR	ENSMUSG00000024097	Srsf7
74028	17	80238372	80238372	1	-	NA	2	3UTR	ENSMUSG00000035051	Dhx57
74029	17	80238523	80238523	1	-	NA	1	3UTR	ENSMUSG00000035051	Dhx57
74030	17	80238611	80238611	1	-	NA	1	3UTR	ENSMUSG00000035051	Dhx57
74031	17	80395886	80395886	1	-	NA	2	3UTR	ENSMUSG00000024241	Sos1
74032	17	80396671	80396671	1	-	NA	1	3UTR	ENSMUSG00000024241	Sos1
74033	17	80396701	80396701	1	-	NA	1	3UTR	ENSMUSG00000024241	Sos1
74034	17	80396853	80396853	1	-	NA	1	3UTR	ENSMUSG00000024241	Sos1
74035	17	80397141	80397141	1	-	NA	1	3UTR	ENSMUSG00000024241	Sos1
74036	17	80397202	80397202	1	-	NA	1	3UTR	ENSMUSG00000024241	Sos1
74037	17	80397490	80397490	1	-	NA	1	3UTR	ENSMUSG00000024241	Sos1
74038	17	80397794	80397794	1	-	NA	2	3UTR	ENSMUSG00000024241	Sos1
74039	17	80397816	80397816	1	-	NA	1	3UTR	ENSMUSG00000024241	Sos1
74040	17	80397825	80397825	1	-	NA	1	3UTR	ENSMUSG00000024241	Sos1
74041	17	81026416	81026416	1	-	NA	1	3UTR	ENSMUSG00000024246	Thumpd2
74042	17	83478415	83478415	1	+	NA	2	3UTR	ENSMUSG00000032624	Eml4
74043	17	83478706	83478706	1	+	NA	1	3UTR	ENSMUSG00000032624	Eml4
74044	17	83478752	83478752	1	+	NA	1	3UTR	ENSMUSG00000032624	Eml4
74045	17	83478768	83478768	1	+	NA	1	3UTR	ENSMUSG00000032624	Eml4
74046	17	83478802	83478802	1	+	NA	1	3UTR	ENSMUSG00000032624	Eml4
74047	17	83478803	83478803	1	+	NA	1	3UTR	ENSMUSG00000032624	Eml4
74048	17	83478817	83478817	1	+	NA	1	3UTR	ENSMUSG00000032624	Eml4
74049	17	83478891	83478891	1	+	NA	1	3UTR	ENSMUSG00000032624	Eml4
74050	17	83478940	83478940	1	+	NA	1	3UTR	ENSMUSG00000032624	Eml4
74051	17	83479015	83479015	1	+	NA	1	3UTR	ENSMUSG00000032624	Eml4
74052	17	83479090	83479090	1	+	NA	1	3UTR	ENSMUSG00000032624	Eml4
74053	17	83479231	83479231	1	+	NA	1	3UTR	ENSMUSG00000032624	Eml4
74054	17	83479234	83479234	1	+	NA	1	3UTR	ENSMUSG00000032624	Eml4
74055	17	83479422	83479422	1	+	NA	4	3UTR	ENSMUSG00000032624	Eml4
74056	17	83479429	83479429	1	+	NA	1	3UTR	ENSMUSG00000032624	Eml4
74057	17	83479430	83479430	1	+	NA	3	3UTR	ENSMUSG00000032624	Eml4
74058	17	83479431	83479431	1	+	NA	3	3UTR	ENSMUSG00000032624	Eml4
74059	17	83479474	83479474	1	+	NA	1	3UTR	ENSMUSG00000032624	Eml4
74060	17	83479736	83479736	1	+	NA	2	3UTR	ENSMUSG00000032624	Eml4
74061	17	83479748	83479748	1	+	NA	1	3UTR	ENSMUSG00000032624	Eml4
74062	17	83479753	83479753	1	+	NA	3	3UTR	ENSMUSG00000032624	Eml4
74063	17	83480215	83480215	1	+	NA	1	3UTR	ENSMUSG00000032624	Eml4
74064	17	83480216	83480216	1	+	NA	1	3UTR	ENSMUSG00000032624	Eml4
74065	17	83480217	83480217	1	+	NA	1	3UTR	ENSMUSG00000032624	Eml4
74066	17	83480221	83480221	1	+	NA	1	3UTR	ENSMUSG00000032624	Eml4
74067	17	83480236	83480236	1	+	NA	1	3UTR	ENSMUSG00000032624	Eml4
74068	17	83501955	83501955	1	-	NA	1	3UTR	ENSMUSG00000024248	Cox7a2l
74069	17	83501963	83501963	1	-	NA	3	3UTR	ENSMUSG00000024248	Cox7a2l
74070	17	83502282	83502282	1	-	NA	1	3UTR	ENSMUSG00000024248	Cox7a2l
74071	17	83502293	83502293	1	-	NA	1	3UTR	ENSMUSG00000024248	Cox7a2l
74072	17	83502308	83502308	1	-	NA	2	3UTR	ENSMUSG00000024248	Cox7a2l
74073	17	83502309	83502309	1	-	NA	2	3UTR	ENSMUSG00000024248	Cox7a2l
74074	17	83502475	83502475	1	-	NA	1	3UTR	ENSMUSG00000024248	Cox7a2l
74075	17	83792807	83792807	1	+	NA	1	3UTR	ENSMUSG00000055817	Mta3
74076	17	83792819	83792819	1	+	NA	2	3UTR	ENSMUSG00000055817	Mta3
74077	17	83800217	83800217	1	+	NA	1	3UTR	ENSMUSG00000055817	Mta3
74078	17	83804622	83804622	1	+	NA	1	3UTR	ENSMUSG00000055817	Mta3
74079	17	83804702	83804702	1	+	NA	1	3UTR	ENSMUSG00000055817	Mta3
74080	17	83805010	83805010	1	+	NA	3	3UTR	ENSMUSG00000055817	Mta3
74081	17	83805050	83805050	1	+	NA	4	3UTR	ENSMUSG00000055817	Mta3
74082	17	83820702	83820702	1	+	NA	1	3UTR	ENSMUSG00000055817	Mta3
74083	17	83820746	83820746	1	+	NA	1	3UTR	ENSMUSG00000055817	Mta3
74084	17	84184819	84184819	1	-	NA	1	3UTR	ENSMUSG00000045817	Zfp36l2
74085	17	84184833	84184833	1	-	NA	1	3UTR	ENSMUSG00000045817	Zfp36l2
74086	17	84184908	84184908	1	-	NA	1	3UTR	ENSMUSG00000045817	Zfp36l2
74087	17	84184926	84184926	1	-	NA	1	3UTR	ENSMUSG00000045817	Zfp36l2
74088	17	84184931	84184931	1	-	NA	1	3UTR	ENSMUSG00000045817	Zfp36l2
74089	17	84184932	84184932	1	-	NA	1	3UTR	ENSMUSG00000045817	Zfp36l2
74090	17	84184958	84184958	1	-	NA	1	3UTR	ENSMUSG00000045817	Zfp36l2
74091	17	84184978	84184978	1	-	NA	1	3UTR	ENSMUSG00000045817	Zfp36l2
74092	17	84185196	84185196	1	-	NA	1	3UTR	ENSMUSG00000045817	Zfp36l2
74093	17	84185251	84185251	1	-	NA	1	3UTR	ENSMUSG00000045817	Zfp36l2
74094	17	84185267	84185267	1	-	NA	1	3UTR	ENSMUSG00000045817	Zfp36l2
74095	17	84185506	84185506	1	-	NA	1	3UTR	ENSMUSG00000045817	Zfp36l2
74096	17	84185537	84185537	1	-	NA	1	3UTR	ENSMUSG00000045817	Zfp36l2
74097	17	84185539	84185539	1	-	NA	1	3UTR	ENSMUSG00000045817	Zfp36l2
74098	17	84185558	84185558	1	-	NA	1	3UTR	ENSMUSG00000045817	Zfp36l2
74099	17	84185559	84185559	1	-	NA	1	3UTR	ENSMUSG00000045817	Zfp36l2
74100	17	84185563	84185563	1	-	NA	2	3UTR	ENSMUSG00000045817	Zfp36l2
74101	17	84185566	84185566	1	-	NA	2	3UTR	ENSMUSG00000045817	Zfp36l2
74102	17	84185577	84185577	1	-	NA	1	3UTR	ENSMUSG00000045817	Zfp36l2
74103	17	84185581	84185581	1	-	NA	1	3UTR	ENSMUSG00000045817	Zfp36l2
74104	17	84185592	84185592	1	-	NA	1	3UTR	ENSMUSG00000045817	Zfp36l2
74105	17	84185595	84185595	1	-	NA	2	3UTR	ENSMUSG00000045817	Zfp36l2
74106	17	84185599	84185599	1	-	NA	1	3UTR	ENSMUSG00000045817	Zfp36l2
74107	17	84190121	84190121	1	-	NA	1	3UTR	ENSMUSG00000024251	Thada
74108	17	84190264	84190264	1	-	NA	1	3UTR	ENSMUSG00000024251	Thada
74109	17	84190900	84190900	1	-	NA	1	3UTR	ENSMUSG00000024251	Thada
74110	17	84191529	84191529	1	-	NA	2	3UTR	ENSMUSG00000024251	Thada
74111	17	84191568	84191568	1	-	NA	1	3UTR	ENSMUSG00000024251	Thada
74112	17	84191570	84191570	1	-	NA	2	3UTR	ENSMUSG00000024251	Thada
74113	17	84191597	84191597	1	-	NA	1	3UTR	ENSMUSG00000024251	Thada
74114	17	84191599	84191599	1	-	NA	1	3UTR	ENSMUSG00000024251	Thada
74115	17	84191601	84191601	1	-	NA	1	3UTR	ENSMUSG00000024251	Thada
74116	17	84191609	84191609	1	-	NA	2	3UTR	ENSMUSG00000024251	Thada
74117	17	84191630	84191630	1	-	NA	1	3UTR	ENSMUSG00000024251	Thada
74118	17	84191638	84191638	1	-	NA	1	3UTR	ENSMUSG00000024251	Thada
74119	17	84191640	84191640	1	-	NA	2	3UTR	ENSMUSG00000024251	Thada
74120	17	84191643	84191643	1	-	NA	1	3UTR	ENSMUSG00000024251	Thada
74121	17	84191645	84191645	1	-	NA	1	3UTR	ENSMUSG00000024251	Thada
74122	17	84191652	84191652	1	-	NA	1	3UTR	ENSMUSG00000024251	Thada
74123	17	84191660	84191660	1	-	NA	2	3UTR	ENSMUSG00000024251	Thada
74124	17	84191673	84191673	1	-	NA	1	3UTR	ENSMUSG00000024251	Thada
74125	17	84191837	84191837	1	-	NA	1	3UTR	ENSMUSG00000024251	Thada
74126	17	84191883	84191883	1	-	NA	1	3UTR	ENSMUSG00000024251	Thada
74127	17	84621712	84621712	1	+	NA	1	3UTR	ENSMUSG00000040852	Plekhh2
74128	17	84705289	84705289	1	-	NA	1	3UTR	ENSMUSG00000024120	Lrpprc
74129	17	84705291	84705291	1	-	NA	1	3UTR	ENSMUSG00000024120	Lrpprc
74130	17	84705292	84705292	1	-	NA	1	3UTR	ENSMUSG00000024120	Lrpprc
74131	17	84705294	84705294	1	-	NA	1	3UTR	ENSMUSG00000024120	Lrpprc
74132	17	85013869	85013869	1	+	NA	2	3UTR	ENSMUSG00000061130	Ppm1b
74133	17	85013899	85013899	1	+	NA	1	3UTR	ENSMUSG00000061130	Ppm1b
74134	17	85013981	85013981	1	+	NA	1	3UTR	ENSMUSG00000061130	Ppm1b
74135	17	85014255	85014255	1	+	NA	1	3UTR	ENSMUSG00000061130	Ppm1b
74136	17	85014293	85014293	1	+	NA	4	3UTR	ENSMUSG00000061130	Ppm1b
74137	17	85014337	85014337	1	+	NA	1	3UTR	ENSMUSG00000061130	Ppm1b
74138	17	85014341	85014341	1	+	NA	1	3UTR	ENSMUSG00000061130	Ppm1b
74139	17	85014356	85014356	1	+	NA	1	3UTR	ENSMUSG00000061130	Ppm1b
74140	17	85014409	85014409	1	+	NA	1	3UTR	ENSMUSG00000061130	Ppm1b
74141	17	85014411	85014411	1	+	NA	1	3UTR	ENSMUSG00000061130	Ppm1b
74142	17	85014433	85014433	1	+	NA	1	3UTR	ENSMUSG00000061130	Ppm1b
74143	17	85014438	85014438	1	+	NA	2	3UTR	ENSMUSG00000061130	Ppm1b
74144	17	85014463	85014463	1	+	NA	1	3UTR	ENSMUSG00000061130	Ppm1b
74145	17	85014464	85014464	1	+	NA	1	3UTR	ENSMUSG00000061130	Ppm1b
74146	17	85014499	85014499	1	+	NA	1	3UTR	ENSMUSG00000061130	Ppm1b
74147	17	85016661	85016661	1	+	NA	1	3UTR	ENSMUSG00000061130	Ppm1b
74148	17	85017061	85017061	1	+	NA	1	3UTR	ENSMUSG00000061130	Ppm1b
74149	17	85023928	85023928	1	+	NA	1	3UTR	ENSMUSG00000061130	Ppm1b
74150	17	85023949	85023949	1	+	NA	1	3UTR	ENSMUSG00000061130	Ppm1b
74151	17	85063503	85063503	1	-	NA	1	3UTR	ENSMUSG00000024127	Prepl
74152	17	85064094	85064094	1	-	NA	1	3UTR	ENSMUSG00000024127	Prepl
74153	17	85064266	85064266	1	-	NA	1	3UTR	ENSMUSG00000024127	Prepl
74154	17	85064277	85064277	1	-	NA	1	3UTR	ENSMUSG00000024127	Prepl
74155	17	85064642	85064642	1	-	NA	1	3UTR	ENSMUSG00000024127	Prepl
74156	17	86176336	86176336	1	+	NA	1	3UTR	ENSMUSG00000045038	Prkce
74157	17	86655841	86655841	1	+	NA	1	3UTR	ENSMUSG00000045038	Prkce
74158	17	86656662	86656662	1	+	NA	3	3UTR	ENSMUSG00000045038	Prkce
74159	17	86656683	86656683	1	+	NA	1	3UTR	ENSMUSG00000045038	Prkce
74160	17	86656684	86656684	1	+	NA	1	3UTR	ENSMUSG00000045038	Prkce
74161	17	86656685	86656685	1	+	NA	1	3UTR	ENSMUSG00000045038	Prkce
74162	17	86656931	86656931	1	+	NA	2	3UTR	ENSMUSG00000045038	Prkce
74163	17	86656942	86656942	1	+	NA	1	3UTR	ENSMUSG00000045038	Prkce
74164	17	86656953	86656953	1	+	NA	2	3UTR	ENSMUSG00000045038	Prkce
74165	17	86656963	86656963	1	+	NA	1	3UTR	ENSMUSG00000045038	Prkce
74166	17	86656979	86656979	1	+	NA	1	3UTR	ENSMUSG00000045038	Prkce
74167	17	86656984	86656984	1	+	NA	1	3UTR	ENSMUSG00000045038	Prkce
74168	17	86657020	86657020	1	+	NA	1	3UTR	ENSMUSG00000045038	Prkce
74169	17	86657045	86657045	1	+	NA	2	3UTR	ENSMUSG00000045038	Prkce
74170	17	86657078	86657078	1	+	NA	1	3UTR	ENSMUSG00000045038	Prkce
74171	17	86657491	86657491	1	+	NA	1	3UTR	ENSMUSG00000045038	Prkce
74172	17	86657510	86657510	1	+	NA	1	3UTR	ENSMUSG00000045038	Prkce
74173	17	86657623	86657623	1	+	NA	1	3UTR	ENSMUSG00000045038	Prkce
74174	17	86831294	86831294	1	+	NA	1	3UTR	ENSMUSG00000024140	Epas1
74175	17	86831395	86831395	1	+	NA	1	3UTR	ENSMUSG00000024140	Epas1
74176	17	86831888	86831888	1	+	NA	1	3UTR	ENSMUSG00000024140	Epas1
74177	17	86997288	86997288	1	+	NA	1	3UTR	ENSMUSG00000024143	Rhoq
74178	17	86997441	86997441	1	+	NA	1	3UTR	ENSMUSG00000024143	Rhoq
74179	17	86997447	86997447	1	+	NA	1	3UTR	ENSMUSG00000024143	Rhoq
74180	17	86997454	86997454	1	+	NA	1	3UTR	ENSMUSG00000024143	Rhoq
74181	17	86997460	86997460	1	+	NA	1	3UTR	ENSMUSG00000024143	Rhoq
74182	17	86997716	86997716	1	+	NA	1	3UTR	ENSMUSG00000024143	Rhoq
74183	17	86997816	86997816	1	+	NA	1	3UTR	ENSMUSG00000024143	Rhoq
74184	17	86998029	86998029	1	+	NA	1	3UTR	ENSMUSG00000024143	Rhoq
74185	17	86998280	86998280	1	+	NA	1	3UTR	ENSMUSG00000024143	Rhoq
74186	17	86998305	86998305	1	+	NA	2	3UTR	ENSMUSG00000024143	Rhoq
74187	17	86998378	86998378	1	+	NA	1	3UTR	ENSMUSG00000024143	Rhoq
74188	17	86998379	86998379	1	+	NA	4	3UTR	ENSMUSG00000024143	Rhoq
74189	17	86998388	86998388	1	+	NA	1	3UTR	ENSMUSG00000024143	Rhoq
74190	17	86998605	86998605	1	+	NA	2	3UTR	ENSMUSG00000024143	Rhoq
74191	17	86999036	86999036	1	+	NA	1	3UTR	ENSMUSG00000024143	Rhoq
74192	17	86999046	86999046	1	+	NA	2	3UTR	ENSMUSG00000024143	Rhoq
74193	17	86999101	86999101	1	+	NA	1	3UTR	ENSMUSG00000024143	Rhoq
74194	17	86999322	86999322	1	+	NA	1	3UTR	ENSMUSG00000024143	Rhoq
74195	17	86999392	86999392	1	+	NA	1	3UTR	ENSMUSG00000024143	Rhoq
74196	17	86999439	86999439	1	+	NA	1	3UTR	ENSMUSG00000024143	Rhoq
74197	17	86999740	86999740	1	+	NA	1	3UTR	ENSMUSG00000024143	Rhoq
74198	17	86999799	86999799	1	+	NA	1	3UTR	ENSMUSG00000024143	Rhoq
74199	17	86999807	86999807	1	+	NA	1	3UTR	ENSMUSG00000024143	Rhoq
74200	17	86999837	86999837	1	+	NA	1	3UTR	ENSMUSG00000024143	Rhoq
74201	17	86999899	86999899	1	+	NA	2	3UTR	ENSMUSG00000024143	Rhoq
74202	17	86999948	86999948	1	+	NA	1	3UTR	ENSMUSG00000024143	Rhoq
74203	17	86999983	86999983	1	+	NA	1	3UTR	ENSMUSG00000024143	Rhoq
74204	17	87000045	87000045	1	+	NA	1	3UTR	ENSMUSG00000024143	Rhoq
74205	17	87000064	87000064	1	+	NA	1	3UTR	ENSMUSG00000024143	Rhoq
74206	17	87035549	87035549	1	+	NA	1	3UTR	ENSMUSG00000024146	Cript
74207	17	87035582	87035582	1	+	NA	1	3UTR	ENSMUSG00000024146	Cript
74208	17	87035586	87035586	1	+	NA	1	3UTR	ENSMUSG00000024146	Cript
74209	17	87135472	87135472	1	+	NA	1	3UTR	ENSMUSG00000037104	Socs5
74210	17	87136252	87136252	1	+	NA	1	3UTR	ENSMUSG00000037104	Socs5
74211	17	87136663	87136663	1	+	NA	1	3UTR	ENSMUSG00000037104	Socs5
74212	17	87255296	87255296	1	-	NA	1	3UTR	ENSMUSG00000024150	Mcfd2
74213	17	87255697	87255697	1	-	NA	1	3UTR	ENSMUSG00000024150	Mcfd2
74214	17	87371087	87371087	1	+	NA	1	3UTR	ENSMUSG00000036918	Ttc7
74215	17	87371091	87371091	1	+	NA	1	3UTR	ENSMUSG00000036918	Ttc7
74216	17	87371094	87371094	1	+	NA	1	3UTR	ENSMUSG00000036918	Ttc7
74217	17	87371302	87371302	1	+	NA	1	3UTR	ENSMUSG00000036918	Ttc7
74218	17	87380577	87380577	1	+	NA	1	3UTR	ENSMUSG00000036918	Ttc7
74219	17	87381726	87381726	1	+	NA	1	3UTR	ENSMUSG00000036918	Ttc7
74220	17	87433441	87433441	1	-	NA	1	3UTR	ENSMUSG00000036438	Calm2
74221	17	87433486	87433486	1	-	NA	1	3UTR	ENSMUSG00000036438	Calm2
74222	17	87433501	87433501	1	-	NA	1	3UTR	ENSMUSG00000036438	Calm2
74223	17	87433670	87433670	1	-	NA	1	3UTR	ENSMUSG00000036438	Calm2
74224	17	87433698	87433698	1	-	NA	1	3UTR	ENSMUSG00000036438	Calm2
74225	17	87433703	87433703	1	-	NA	2	3UTR	ENSMUSG00000036438	Calm2
74226	17	87433824	87433824	1	-	NA	1	3UTR	ENSMUSG00000036438	Calm2
74227	17	87433825	87433825	1	-	NA	1	3UTR	ENSMUSG00000036438	Calm2
74228	17	87433842	87433842	1	-	NA	2	3UTR	ENSMUSG00000036438	Calm2
74229	17	87433845	87433845	1	-	NA	1	3UTR	ENSMUSG00000036438	Calm2
74230	17	87433846	87433846	1	-	NA	1	3UTR	ENSMUSG00000036438	Calm2
74231	17	87433847	87433847	1	-	NA	1	3UTR	ENSMUSG00000036438	Calm2
74232	17	87433851	87433851	1	-	NA	1	3UTR	ENSMUSG00000036438	Calm2
74233	17	87433853	87433853	1	-	NA	1	3UTR	ENSMUSG00000036438	Calm2
74234	17	87433864	87433864	1	-	NA	1	3UTR	ENSMUSG00000036438	Calm2
74235	17	87433868	87433868	1	-	NA	2	3UTR	ENSMUSG00000036438	Calm2
74236	17	87433955	87433955	1	-	NA	1	3UTR	ENSMUSG00000036438	Calm2
74237	17	87433957	87433957	1	-	NA	2	3UTR	ENSMUSG00000036438	Calm2
74238	17	87433958	87433958	1	-	NA	1	3UTR	ENSMUSG00000036438	Calm2
74239	17	87433961	87433961	1	-	NA	2	3UTR	ENSMUSG00000036438	Calm2
74240	17	87433965	87433965	1	-	NA	1	3UTR	ENSMUSG00000036438	Calm2
74241	17	87433969	87433969	1	-	NA	2	3UTR	ENSMUSG00000036438	Calm2
74242	17	87433972	87433972	1	-	NA	2	3UTR	ENSMUSG00000036438	Calm2
74243	17	87433974	87433974	1	-	NA	3	3UTR	ENSMUSG00000036438	Calm2
74244	17	87990921	87990921	1	-	NA	1	3UTR	ENSMUSG00000005371	Fbxo11
74245	17	87990985	87990985	1	-	NA	1	3UTR	ENSMUSG00000005371	Fbxo11
74246	17	87991267	87991267	1	-	NA	1	3UTR	ENSMUSG00000005371	Fbxo11
74247	17	87991398	87991398	1	-	NA	1	3UTR	ENSMUSG00000005371	Fbxo11
74248	17	88487097	88487097	1	+	NA	1	3UTR	ENSMUSG00000034998	Foxn2
74249	17	88487304	88487304	1	+	NA	1	3UTR	ENSMUSG00000034998	Foxn2
74250	17	88487504	88487504	1	+	NA	3	3UTR	ENSMUSG00000034998	Foxn2
74251	17	88487544	88487544	1	+	NA	1	3UTR	ENSMUSG00000034998	Foxn2
74252	17	88487620	88487620	1	+	NA	1	3UTR	ENSMUSG00000034998	Foxn2
74253	17	88487651	88487651	1	+	NA	1	3UTR	ENSMUSG00000034998	Foxn2
74254	17	88488079	88488079	1	+	NA	1	3UTR	ENSMUSG00000034998	Foxn2
74255	17	88488412	88488412	1	+	NA	1	3UTR	ENSMUSG00000034998	Foxn2
74256	17	88488613	88488613	1	+	NA	1	3UTR	ENSMUSG00000034998	Foxn2
74257	17	88489738	88489738	1	+	NA	1	3UTR	ENSMUSG00000034998	Foxn2
74258	17	88489739	88489739	1	+	NA	1	3UTR	ENSMUSG00000034998	Foxn2
74259	17	88490307	88490307	1	+	NA	1	3UTR	ENSMUSG00000034998	Foxn2
74260	17	88588254	88588254	1	+	NA	1	3UTR	ENSMUSG00000034709	Ppp1r21
74261	17	89908540	89908540	1	-	NA	1	3UTR	ENSMUSG00000066878	Gm10184
74262	17	90036458	90036458	1	-	NA	1	3UTR	ENSMUSG00000024109	Nrxn1
74263	17	94727097	94727097	1	-	NA	1	3UTR	ENSMUSG00000055660	Mettl4
74264	17	94727216	94727216	1	-	NA	1	3UTR	ENSMUSG00000055660	Mettl4
74265	18	3266924	3266924	1	-	NA	1	3UTR	ENSMUSG00000063889	Crem
74266	18	3435189	3435189	1	+	NA	1	3UTR	ENSMUSG00000024231	Cul2
74267	18	3435224	3435224	1	+	NA	1	3UTR	ENSMUSG00000024231	Cul2
74268	18	3435373	3435373	1	+	NA	1	3UTR	ENSMUSG00000024231	Cul2
74269	18	3436181	3436181	1	+	NA	3	3UTR	ENSMUSG00000024231	Cul2
74270	18	4331430	4331430	1	-	NA	1	3UTR	ENSMUSG00000024235	Map3k8
74271	18	4331497	4331497	1	-	NA	1	3UTR	ENSMUSG00000024235	Map3k8
74272	18	4331733	4331733	1	-	NA	1	3UTR	ENSMUSG00000024235	Map3k8
74273	18	4331908	4331908	1	-	NA	1	3UTR	ENSMUSG00000024235	Map3k8
74274	18	4332110	4332110	1	-	NA	1	3UTR	ENSMUSG00000024235	Map3k8
74275	18	4332114	4332114	1	-	NA	1	3UTR	ENSMUSG00000024235	Map3k8
74276	18	4396549	4396549	1	+	NA	1	3UTR	ENSMUSG00000024234	Mtpap
74277	18	4396720	4396720	1	+	NA	1	3UTR	ENSMUSG00000024234	Mtpap
74278	18	4396728	4396728	1	+	NA	3	3UTR	ENSMUSG00000024234	Mtpap
74279	18	4396729	4396729	1	+	NA	1	3UTR	ENSMUSG00000024234	Mtpap
74280	18	4396811	4396811	1	+	NA	1	3UTR	ENSMUSG00000024234	Mtpap
74281	18	4396870	4396870	1	+	NA	1	3UTR	ENSMUSG00000024234	Mtpap
74282	18	4396887	4396887	1	+	NA	2	3UTR	ENSMUSG00000024234	Mtpap
74283	18	4396895	4396895	1	+	NA	1	3UTR	ENSMUSG00000024234	Mtpap
74284	18	4396902	4396902	1	+	NA	2	3UTR	ENSMUSG00000024234	Mtpap
74285	18	4396913	4396913	1	+	NA	2	3UTR	ENSMUSG00000024234	Mtpap
74286	18	4396946	4396946	1	+	NA	2	3UTR	ENSMUSG00000024234	Mtpap
74287	18	4396999	4396999	1	+	NA	1	3UTR	ENSMUSG00000024234	Mtpap
74288	18	4680671	4680671	1	+	NA	1	3UTR	ENSMUSG00000033960	Jcad
74289	18	5118525	5118525	1	+	NA	2	3UTR	ENSMUSG00000024236	Svil
74290	18	5118657	5118657	1	+	NA	1	3UTR	ENSMUSG00000024236	Svil
74291	18	5118839	5118839	1	+	NA	1	3UTR	ENSMUSG00000024236	Svil
74292	18	5210118	5210118	1	-	NA	2	3UTR	ENSMUSG00000050945	Zfp438
74293	18	5641452	5641452	1	+	NA	2	3UTR	ENSMUSG00000024238	Zeb1
74294	18	5773693	5773693	1	+	NA	1	3UTR	ENSMUSG00000024238	Zeb1
74295	18	5773948	5773948	1	+	NA	1	3UTR	ENSMUSG00000024238	Zeb1
74296	18	5774340	5774340	1	+	NA	1	3UTR	ENSMUSG00000024238	Zeb1
74297	18	5774493	5774493	1	+	NA	1	3UTR	ENSMUSG00000024238	Zeb1
74298	18	5774746	5774746	1	+	NA	2	3UTR	ENSMUSG00000024238	Zeb1
74299	18	5775169	5775169	1	+	NA	1	3UTR	ENSMUSG00000024238	Zeb1
74300	18	6024686	6024686	1	-	NA	1	3UTR	ENSMUSG00000041225	Arhgap12
74301	18	6024937	6024937	1	-	NA	1	3UTR	ENSMUSG00000041225	Arhgap12
74302	18	6024954	6024954	1	-	NA	1	3UTR	ENSMUSG00000041225	Arhgap12
74303	18	6025014	6025014	1	-	NA	1	3UTR	ENSMUSG00000041225	Arhgap12
74304	18	6025125	6025125	1	-	NA	2	3UTR	ENSMUSG00000041225	Arhgap12
74305	18	6025240	6025240	1	-	NA	1	3UTR	ENSMUSG00000041225	Arhgap12
74306	18	6025268	6025268	1	-	NA	2	3UTR	ENSMUSG00000041225	Arhgap12
74307	18	6025271	6025271	1	-	NA	1	3UTR	ENSMUSG00000041225	Arhgap12
74308	18	6025285	6025285	1	-	NA	1	3UTR	ENSMUSG00000041225	Arhgap12
74309	18	6025505	6025505	1	-	NA	1	3UTR	ENSMUSG00000041225	Arhgap12
74310	18	6025580	6025580	1	-	NA	1	3UTR	ENSMUSG00000041225	Arhgap12
74311	18	6025688	6025688	1	-	NA	1	3UTR	ENSMUSG00000041225	Arhgap12
74312	18	6025735	6025735	1	-	NA	1	3UTR	ENSMUSG00000041225	Arhgap12
74313	18	6025773	6025773	1	-	NA	1	3UTR	ENSMUSG00000041225	Arhgap12
74314	18	6025923	6025923	1	-	NA	1	3UTR	ENSMUSG00000041225	Arhgap12
74315	18	6026341	6026341	1	-	NA	1	3UTR	ENSMUSG00000041225	Arhgap12
74316	18	6201528	6201528	1	-	NA	1	3UTR	ENSMUSG00000006740	Kif5b
74317	18	6201529	6201529	1	-	NA	2	3UTR	ENSMUSG00000006740	Kif5b
74318	18	6201532	6201532	1	-	NA	4	3UTR	ENSMUSG00000006740	Kif5b
74319	18	6201535	6201535	1	-	NA	3	3UTR	ENSMUSG00000006740	Kif5b
74320	18	6201557	6201557	1	-	NA	1	3UTR	ENSMUSG00000006740	Kif5b
74321	18	6201913	6201913	1	-	NA	1	3UTR	ENSMUSG00000006740	Kif5b
74322	18	6201947	6201947	1	-	NA	2	3UTR	ENSMUSG00000006740	Kif5b
74323	18	6202437	6202437	1	-	NA	2	3UTR	ENSMUSG00000006740	Kif5b
74324	18	6202802	6202802	1	-	NA	1	3UTR	ENSMUSG00000006740	Kif5b
74325	18	6202852	6202852	1	-	NA	1	3UTR	ENSMUSG00000006740	Kif5b
74326	18	6202858	6202858	1	-	NA	2	3UTR	ENSMUSG00000006740	Kif5b
74327	18	6203116	6203116	1	-	NA	1	3UTR	ENSMUSG00000006740	Kif5b
74328	18	6203284	6203284	1	-	NA	1	3UTR	ENSMUSG00000006740	Kif5b
74329	18	6203333	6203333	1	-	NA	1	3UTR	ENSMUSG00000006740	Kif5b
74330	18	6203347	6203347	1	-	NA	1	3UTR	ENSMUSG00000006740	Kif5b
74331	18	6203349	6203349	1	-	NA	2	3UTR	ENSMUSG00000006740	Kif5b
74332	18	6203354	6203354	1	-	NA	1	3UTR	ENSMUSG00000006740	Kif5b
74333	18	6203356	6203356	1	-	NA	1	3UTR	ENSMUSG00000006740	Kif5b
74334	18	6203358	6203358	1	-	NA	1	3UTR	ENSMUSG00000006740	Kif5b
74335	18	6203398	6203398	1	-	NA	3	3UTR	ENSMUSG00000006740	Kif5b
74336	18	6203408	6203408	1	-	NA	1	3UTR	ENSMUSG00000006740	Kif5b
74337	18	6203409	6203409	1	-	NA	2	3UTR	ENSMUSG00000006740	Kif5b
74338	18	6203607	6203607	1	-	NA	1	3UTR	ENSMUSG00000006740	Kif5b
74339	18	6203620	6203620	1	-	NA	1	3UTR	ENSMUSG00000006740	Kif5b
74340	18	6333045	6333045	1	+	NA	1	3UTR	ENSMUSG00000073640	Rpl27-ps3
74341	18	6333047	6333047	1	+	NA	1	3UTR	ENSMUSG00000073640	Rpl27-ps3
74342	18	6333049	6333049	1	+	NA	1	3UTR	ENSMUSG00000073640	Rpl27-ps3
74343	18	6333050	6333050	1	+	NA	2	3UTR	ENSMUSG00000073640	Rpl27-ps3
74344	18	6333051	6333051	1	+	NA	1	3UTR	ENSMUSG00000073640	Rpl27-ps3
74345	18	6333052	6333052	1	+	NA	2	3UTR	ENSMUSG00000073640	Rpl27-ps3
74346	18	6333053	6333053	1	+	NA	1	3UTR	ENSMUSG00000073640	Rpl27-ps3
74347	18	6333056	6333056	1	+	NA	2	3UTR	ENSMUSG00000073640	Rpl27-ps3
74348	18	6435968	6435968	1	-	NA	1	3UTR	ENSMUSG00000024240	Epc1
74349	18	6436809	6436809	1	-	NA	1	3UTR	ENSMUSG00000024240	Epc1
74350	18	6788847	6788847	1	+	NA	1	3UTR	ENSMUSG00000073639	Rab18
74351	18	6788880	6788880	1	+	NA	1	3UTR	ENSMUSG00000073639	Rab18
74352	18	6788899	6788899	1	+	NA	2	3UTR	ENSMUSG00000073639	Rab18
74353	18	6788901	6788901	1	+	NA	1	3UTR	ENSMUSG00000073639	Rab18
74354	18	6788957	6788957	1	+	NA	1	3UTR	ENSMUSG00000073639	Rab18
74355	18	6789002	6789002	1	+	NA	3	3UTR	ENSMUSG00000073639	Rab18
74356	18	6789015	6789015	1	+	NA	1	3UTR	ENSMUSG00000073639	Rab18
74357	18	6789116	6789116	1	+	NA	1	3UTR	ENSMUSG00000073639	Rab18
74358	18	6789293	6789293	1	+	NA	1	3UTR	ENSMUSG00000073639	Rab18
74359	18	6789307	6789307	1	+	NA	1	3UTR	ENSMUSG00000073639	Rab18
74360	18	6789364	6789364	1	+	NA	3	3UTR	ENSMUSG00000073639	Rab18
74361	18	6789365	6789365	1	+	NA	6	3UTR	ENSMUSG00000073639	Rab18
74362	18	6789368	6789368	1	+	NA	1	3UTR	ENSMUSG00000073639	Rab18
74363	18	6789450	6789450	1	+	NA	1	3UTR	ENSMUSG00000073639	Rab18
74364	18	6789473	6789473	1	+	NA	2	3UTR	ENSMUSG00000073639	Rab18
74365	18	6789699	6789699	1	+	NA	2	3UTR	ENSMUSG00000073639	Rab18
74366	18	6789782	6789782	1	+	NA	2	3UTR	ENSMUSG00000073639	Rab18
74367	18	6789905	6789905	1	+	NA	1	3UTR	ENSMUSG00000073639	Rab18
74368	18	6789946	6789946	1	+	NA	1	3UTR	ENSMUSG00000073639	Rab18
74369	18	6790205	6790205	1	+	NA	1	3UTR	ENSMUSG00000073639	Rab18
74370	18	6936360	6936360	1	-	NA	1	3UTR	ENSMUSG00000061013	Mkx
74371	18	6936407	6936407	1	-	NA	1	3UTR	ENSMUSG00000061013	Mkx
74372	18	7348425	7348425	1	-	NA	1	3UTR	ENSMUSG00000057440	Mpp7
74373	18	7350448	7350448	1	-	NA	1	3UTR	ENSMUSG00000057440	Mpp7
74374	18	7926484	7926484	1	+	NA	1	3UTR	ENSMUSG00000024283	Wac
74375	18	7926756	7926756	1	+	NA	1	3UTR	ENSMUSG00000024283	Wac
74376	18	7926758	7926758	1	+	NA	1	3UTR	ENSMUSG00000024283	Wac
74377	18	7926759	7926759	1	+	NA	2	3UTR	ENSMUSG00000024283	Wac
74378	18	7926760	7926760	1	+	NA	2	3UTR	ENSMUSG00000024283	Wac
74379	18	7926761	7926761	1	+	NA	1	3UTR	ENSMUSG00000024283	Wac
74380	18	7926762	7926762	1	+	NA	1	3UTR	ENSMUSG00000024283	Wac
74381	18	7927371	7927371	1	+	NA	2	3UTR	ENSMUSG00000024283	Wac
74382	18	7927485	7927485	1	+	NA	1	3UTR	ENSMUSG00000024283	Wac
74383	18	7927530	7927530	1	+	NA	1	3UTR	ENSMUSG00000024283	Wac
74384	18	7927553	7927553	1	+	NA	1	3UTR	ENSMUSG00000024283	Wac
74385	18	7928258	7928258	1	+	NA	3	3UTR	ENSMUSG00000024283	Wac
74386	18	7928472	7928472	1	+	NA	1	3UTR	ENSMUSG00000024283	Wac
74387	18	7928500	7928500	1	+	NA	1	3UTR	ENSMUSG00000024283	Wac
74388	18	7928556	7928556	1	+	NA	1	3UTR	ENSMUSG00000024283	Wac
74389	18	7928587	7928587	1	+	NA	1	3UTR	ENSMUSG00000024283	Wac
74390	18	9314366	9314366	1	-	NA	1	3UTR	ENSMUSG00000024286	Ccny
74391	18	9314421	9314421	1	-	NA	1	3UTR	ENSMUSG00000024286	Ccny
74392	18	9314449	9314449	1	-	NA	1	3UTR	ENSMUSG00000024286	Ccny
74393	18	9314480	9314480	1	-	NA	1	3UTR	ENSMUSG00000024286	Ccny
74394	18	9314488	9314488	1	-	NA	1	3UTR	ENSMUSG00000024286	Ccny
74395	18	9314493	9314493	1	-	NA	3	3UTR	ENSMUSG00000024286	Ccny
74396	18	9314546	9314546	1	-	NA	1	3UTR	ENSMUSG00000024286	Ccny
74397	18	9314555	9314555	1	-	NA	1	3UTR	ENSMUSG00000024286	Ccny
74398	18	9314729	9314729	1	-	NA	1	3UTR	ENSMUSG00000024286	Ccny
74399	18	9315213	9315213	1	-	NA	2	3UTR	ENSMUSG00000024286	Ccny
74400	18	9315406	9315406	1	-	NA	1	3UTR	ENSMUSG00000024286	Ccny
74401	18	9315454	9315454	1	-	NA	1	3UTR	ENSMUSG00000024286	Ccny
74402	18	9315512	9315512	1	-	NA	1	3UTR	ENSMUSG00000024286	Ccny
74403	18	9315553	9315553	1	-	NA	1	3UTR	ENSMUSG00000024286	Ccny
74404	18	9315817	9315817	1	-	NA	1	3UTR	ENSMUSG00000024286	Ccny
74405	18	9315827	9315827	1	-	NA	2	3UTR	ENSMUSG00000024286	Ccny
74406	18	9315905	9315905	1	-	NA	1	3UTR	ENSMUSG00000024286	Ccny
74407	18	9315917	9315917	1	-	NA	1	3UTR	ENSMUSG00000024286	Ccny
74408	18	9315930	9315930	1	-	NA	1	3UTR	ENSMUSG00000024286	Ccny
74409	18	9315931	9315931	1	-	NA	1	3UTR	ENSMUSG00000024286	Ccny
74410	18	9315991	9315991	1	-	NA	1	3UTR	ENSMUSG00000024286	Ccny
74411	18	9316418	9316418	1	-	NA	1	3UTR	ENSMUSG00000024286	Ccny
74412	18	9316507	9316507	1	-	NA	1	3UTR	ENSMUSG00000024286	Ccny
74413	18	9877930	9877930	1	+	NA	1	3UTR	ENSMUSG00000036103	Colec12
74414	18	9877957	9877957	1	+	NA	1	3UTR	ENSMUSG00000036103	Colec12
74415	18	9995461	9995461	1	-	NA	1	3UTR	ENSMUSG00000047879	Usp14
74416	18	9995501	9995501	1	-	NA	1	3UTR	ENSMUSG00000047879	Usp14
74417	18	9995531	9995531	1	-	NA	2	3UTR	ENSMUSG00000047879	Usp14
74418	18	9995658	9995658	1	-	NA	1	3UTR	ENSMUSG00000047879	Usp14
74419	18	9995696	9995696	1	-	NA	1	3UTR	ENSMUSG00000047879	Usp14
74420	18	9995706	9995706	1	-	NA	1	3UTR	ENSMUSG00000047879	Usp14
74421	18	9995771	9995771	1	-	NA	1	3UTR	ENSMUSG00000047879	Usp14
74422	18	9995775	9995775	1	-	NA	1	3UTR	ENSMUSG00000047879	Usp14
74423	18	9995860	9995860	1	-	NA	2	3UTR	ENSMUSG00000047879	Usp14
74424	18	9995872	9995872	1	-	NA	1	3UTR	ENSMUSG00000047879	Usp14
74425	18	9995973	9995973	1	-	NA	3	3UTR	ENSMUSG00000047879	Usp14
74426	18	9996037	9996037	1	-	NA	1	3UTR	ENSMUSG00000047879	Usp14
74427	18	9996058	9996058	1	-	NA	1	3UTR	ENSMUSG00000047879	Usp14
74428	18	9996063	9996063	1	-	NA	1	3UTR	ENSMUSG00000047879	Usp14
74429	18	9996082	9996082	1	-	NA	1	3UTR	ENSMUSG00000047879	Usp14
74430	18	10064699	10064699	1	-	NA	1	3UTR	ENSMUSG00000024290	Rock1
74431	18	10064738	10064738	1	-	NA	1	3UTR	ENSMUSG00000024290	Rock1
74432	18	10064746	10064746	1	-	NA	1	3UTR	ENSMUSG00000024290	Rock1
74433	18	10064749	10064749	1	-	NA	1	3UTR	ENSMUSG00000024290	Rock1
74434	18	10065112	10065112	1	-	NA	1	3UTR	ENSMUSG00000024290	Rock1
74435	18	10065125	10065125	1	-	NA	1	3UTR	ENSMUSG00000024290	Rock1
74436	18	10065528	10065528	1	-	NA	1	3UTR	ENSMUSG00000024290	Rock1
74437	18	10065752	10065752	1	-	NA	1	3UTR	ENSMUSG00000024290	Rock1
74438	18	10065870	10065870	1	-	NA	1	3UTR	ENSMUSG00000024290	Rock1
74439	18	10628138	10628138	1	+	NA	1	3UTR	ENSMUSG00000002477	Snrpd1
74440	18	10812227	10812227	1	+	NA	1	3UTR	ENSMUSG00000024294	Mib1
74441	18	10812262	10812262	1	+	NA	1	3UTR	ENSMUSG00000024294	Mib1
74442	18	10812281	10812281	1	+	NA	1	3UTR	ENSMUSG00000024294	Mib1
74443	18	10812283	10812283	1	+	NA	1	3UTR	ENSMUSG00000024294	Mib1
74444	18	10812316	10812316	1	+	NA	1	3UTR	ENSMUSG00000024294	Mib1
74445	18	10812374	10812374	1	+	NA	1	3UTR	ENSMUSG00000024294	Mib1
74446	18	10812392	10812392	1	+	NA	1	3UTR	ENSMUSG00000024294	Mib1
74447	18	10812513	10812513	1	+	NA	1	3UTR	ENSMUSG00000024294	Mib1
74448	18	10812758	10812758	1	+	NA	1	3UTR	ENSMUSG00000024294	Mib1
74449	18	10812887	10812887	1	+	NA	1	3UTR	ENSMUSG00000024294	Mib1
74450	18	10813118	10813118	1	+	NA	4	3UTR	ENSMUSG00000024294	Mib1
74451	18	10813133	10813133	1	+	NA	1	3UTR	ENSMUSG00000024294	Mib1
74452	18	10813174	10813174	1	+	NA	1	3UTR	ENSMUSG00000024294	Mib1
74453	18	10813182	10813182	1	+	NA	2	3UTR	ENSMUSG00000024294	Mib1
74454	18	10813184	10813184	1	+	NA	1	3UTR	ENSMUSG00000024294	Mib1
74455	18	10813185	10813185	1	+	NA	1	3UTR	ENSMUSG00000024294	Mib1
74456	18	10813201	10813201	1	+	NA	1	3UTR	ENSMUSG00000024294	Mib1
74457	18	10813356	10813356	1	+	NA	1	3UTR	ENSMUSG00000024294	Mib1
74458	18	10813615	10813615	1	+	NA	1	3UTR	ENSMUSG00000024294	Mib1
74459	18	10813780	10813780	1	+	NA	1	3UTR	ENSMUSG00000024294	Mib1
74460	18	10813803	10813803	1	+	NA	1	3UTR	ENSMUSG00000024294	Mib1
74461	18	10813826	10813826	1	+	NA	1	3UTR	ENSMUSG00000024294	Mib1
74462	18	10813854	10813854	1	+	NA	1	3UTR	ENSMUSG00000024294	Mib1
74463	18	10813916	10813916	1	+	NA	1	3UTR	ENSMUSG00000024294	Mib1
74464	18	10814010	10814010	1	+	NA	1	3UTR	ENSMUSG00000024294	Mib1
74465	18	10814028	10814028	1	+	NA	1	3UTR	ENSMUSG00000024294	Mib1
74466	18	10814131	10814131	1	+	NA	2	3UTR	ENSMUSG00000024294	Mib1
74467	18	10814220	10814220	1	+	NA	1	3UTR	ENSMUSG00000024294	Mib1
74468	18	10814234	10814234	1	+	NA	1	3UTR	ENSMUSG00000024294	Mib1
74469	18	10814240	10814240	1	+	NA	2	3UTR	ENSMUSG00000024294	Mib1
74470	18	10814244	10814244	1	+	NA	1	3UTR	ENSMUSG00000024294	Mib1
74471	18	10814246	10814246	1	+	NA	1	3UTR	ENSMUSG00000024294	Mib1
74472	18	10814282	10814282	1	+	NA	1	3UTR	ENSMUSG00000024294	Mib1
74473	18	10814403	10814403	1	+	NA	1	3UTR	ENSMUSG00000024294	Mib1
74474	18	10814409	10814409	1	+	NA	1	3UTR	ENSMUSG00000024294	Mib1
74475	18	10814460	10814460	1	+	NA	1	3UTR	ENSMUSG00000024294	Mib1
74476	18	10814549	10814549	1	+	NA	1	3UTR	ENSMUSG00000024294	Mib1
74477	18	10814554	10814554	1	+	NA	1	3UTR	ENSMUSG00000024294	Mib1
74478	18	10814559	10814559	1	+	NA	1	3UTR	ENSMUSG00000024294	Mib1
74479	18	10814561	10814561	1	+	NA	1	3UTR	ENSMUSG00000024294	Mib1
74480	18	10814593	10814593	1	+	NA	1	3UTR	ENSMUSG00000024294	Mib1
74481	18	10814599	10814599	1	+	NA	1	3UTR	ENSMUSG00000024294	Mib1
74482	18	10814600	10814600	1	+	NA	2	3UTR	ENSMUSG00000024294	Mib1
74483	18	10814607	10814607	1	+	NA	1	3UTR	ENSMUSG00000024294	Mib1
74484	18	10814615	10814615	1	+	NA	1	3UTR	ENSMUSG00000024294	Mib1
74485	18	10814620	10814620	1	+	NA	1	3UTR	ENSMUSG00000024294	Mib1
74486	18	10814625	10814625	1	+	NA	2	3UTR	ENSMUSG00000024294	Mib1
74487	18	10814636	10814636	1	+	NA	1	3UTR	ENSMUSG00000024294	Mib1
74488	18	10814662	10814662	1	+	NA	2	3UTR	ENSMUSG00000024294	Mib1
74489	18	10814711	10814711	1	+	NA	1	3UTR	ENSMUSG00000024294	Mib1
74490	18	10814754	10814754	1	+	NA	1	3UTR	ENSMUSG00000024294	Mib1
74491	18	10814932	10814932	1	+	NA	1	3UTR	ENSMUSG00000024294	Mib1
74492	18	10815027	10815027	1	+	NA	2	3UTR	ENSMUSG00000024294	Mib1
74493	18	10815105	10815105	1	+	NA	2	3UTR	ENSMUSG00000024294	Mib1
74494	18	10815708	10815708	1	+	NA	1	3UTR	ENSMUSG00000024294	Mib1
74495	18	10815860	10815860	1	+	NA	5	3UTR	ENSMUSG00000024294	Mib1
74496	18	10815861	10815861	1	+	NA	1	3UTR	ENSMUSG00000024294	Mib1
74497	18	10815871	10815871	1	+	NA	1	3UTR	ENSMUSG00000024294	Mib1
74498	18	10815900	10815900	1	+	NA	1	3UTR	ENSMUSG00000024294	Mib1
74499	18	10816215	10816215	1	+	NA	1	3UTR	ENSMUSG00000024294	Mib1
74500	18	10816276	10816276	1	+	NA	1	3UTR	ENSMUSG00000024294	Mib1
74501	18	10816562	10816562	1	+	NA	1	3UTR	ENSMUSG00000024294	Mib1
74502	18	10816581	10816581	1	+	NA	1	3UTR	ENSMUSG00000024294	Mib1
74503	18	10816582	10816582	1	+	NA	1	3UTR	ENSMUSG00000024294	Mib1
74504	18	10816596	10816596	1	+	NA	1	3UTR	ENSMUSG00000024294	Mib1
74505	18	10816604	10816604	1	+	NA	1	3UTR	ENSMUSG00000024294	Mib1
74506	18	10816656	10816656	1	+	NA	1	3UTR	ENSMUSG00000024294	Mib1
74507	18	10816657	10816657	1	+	NA	1	3UTR	ENSMUSG00000024294	Mib1
74508	18	10817445	10817445	1	+	NA	1	3UTR	ENSMUSG00000024294	Mib1
74509	18	10817574	10817574	1	+	NA	1	3UTR	ENSMUSG00000024294	Mib1
74510	18	10817620	10817620	1	+	NA	1	3UTR	ENSMUSG00000024294	Mib1
74511	18	10817630	10817630	1	+	NA	1	3UTR	ENSMUSG00000024294	Mib1
74512	18	10817661	10817661	1	+	NA	1	3UTR	ENSMUSG00000024294	Mib1
74513	18	10817677	10817677	1	+	NA	1	3UTR	ENSMUSG00000024294	Mib1
74514	18	10818434	10818434	1	+	NA	1	3UTR	ENSMUSG00000024294	Mib1
74515	18	11742768	11742768	1	+	NA	1	3UTR	ENSMUSG00000041238	Rbbp8
74516	18	11742818	11742818	1	+	NA	1	3UTR	ENSMUSG00000041238	Rbbp8
74517	18	11982192	11982192	1	-	NA	1	3UTR	ENSMUSG00000049411	Tmem241
74518	18	12155382	12155382	1	+	NA	1	3UTR	ENSMUSG00000024404	Riok3
74519	18	12155570	12155570	1	+	NA	2	3UTR	ENSMUSG00000024404	Riok3
74520	18	12155671	12155671	1	+	NA	1	3UTR	ENSMUSG00000024404	Riok3
74521	18	12155938	12155938	1	+	NA	1	3UTR	ENSMUSG00000024404	Riok3
74522	18	12155959	12155959	1	+	NA	1	3UTR	ENSMUSG00000024404	Riok3
74523	18	12156013	12156013	1	+	NA	1	3UTR	ENSMUSG00000024404	Riok3
74524	18	12156352	12156352	1	+	NA	2	3UTR	ENSMUSG00000024404	Riok3
74525	18	12156447	12156447	1	+	NA	1	3UTR	ENSMUSG00000024404	Riok3
74526	18	12156503	12156503	1	+	NA	1	3UTR	ENSMUSG00000024404	Riok3
74527	18	12156613	12156613	1	+	NA	1	3UTR	ENSMUSG00000024404	Riok3
74528	18	12156696	12156696	1	+	NA	2	3UTR	ENSMUSG00000024404	Riok3
74529	18	12156725	12156725	1	+	NA	1	3UTR	ENSMUSG00000024404	Riok3
74530	18	12189950	12189950	1	+	NA	1	3UTR	ENSMUSG00000024410	3110002H16Rik
74531	18	12189971	12189971	1	-	NA	1	3UTR	ENSMUSG00000024413	Npc1
74532	18	12190234	12190234	1	-	NA	1	3UTR	ENSMUSG00000024413	Npc1
74533	18	12190259	12190259	1	-	NA	1	3UTR	ENSMUSG00000024413	Npc1
74534	18	12190508	12190508	1	-	NA	1	3UTR	ENSMUSG00000024413	Npc1
74535	18	12990713	12990713	1	+	NA	1	3UTR	ENSMUSG00000024423	Impact
74536	18	12991573	12991573	1	+	NA	1	3UTR	ENSMUSG00000024423	Impact
74537	18	12991578	12991578	1	+	NA	1	3UTR	ENSMUSG00000024423	Impact
74538	18	12991595	12991595	1	+	NA	1	3UTR	ENSMUSG00000024423	Impact
74539	18	12992836	12992836	1	+	NA	1	3UTR	ENSMUSG00000024423	Impact
74540	18	14624221	14624221	1	-	NA	2	3UTR	ENSMUSG00000037013	Ss18
74541	18	14624271	14624271	1	-	NA	1	3UTR	ENSMUSG00000037013	Ss18
74542	18	14624290	14624290	1	-	NA	1	3UTR	ENSMUSG00000037013	Ss18
74543	18	14624300	14624300	1	-	NA	1	3UTR	ENSMUSG00000037013	Ss18
74544	18	14624307	14624307	1	-	NA	1	3UTR	ENSMUSG00000037013	Ss18
74545	18	14624448	14624448	1	-	NA	1	3UTR	ENSMUSG00000037013	Ss18
74546	18	14624462	14624462	1	-	NA	1	3UTR	ENSMUSG00000037013	Ss18
74547	18	14624712	14624712	1	-	NA	1	3UTR	ENSMUSG00000037013	Ss18
74548	18	14625253	14625253	1	-	NA	1	3UTR	ENSMUSG00000037013	Ss18
74549	18	14625582	14625582	1	-	NA	3	3UTR	ENSMUSG00000037013	Ss18
74550	18	14625657	14625657	1	-	NA	1	3UTR	ENSMUSG00000037013	Ss18
74551	18	14626577	14626577	1	-	NA	1	3UTR	ENSMUSG00000037013	Ss18
74552	18	14899574	14899574	1	+	NA	1	3UTR	ENSMUSG00000054321	Taf4b
74553	18	14969106	14969106	1	-	NA	2	3UTR	ENSMUSG00000036225	Kctd1
74554	18	19961188	19961188	1	-	NA	1	3UTR	ENSMUSG00000059898	Dsc3
74555	18	20409881	20409881	1	+	NA	1	3UTR	ENSMUSG00000061928	Dsg1b
74556	18	20684669	20684669	1	-	NA	1	3UTR	ENSMUSG00000056124	B4galt6
74557	18	20684802	20684802	1	-	NA	1	3UTR	ENSMUSG00000056124	B4galt6
74558	18	20685584	20685584	1	-	NA	1	3UTR	ENSMUSG00000056124	B4galt6
74559	18	20687239	20687239	1	-	NA	1	3UTR	ENSMUSG00000056124	B4galt6
74560	18	20688060	20688060	1	-	NA	1	3UTR	ENSMUSG00000056124	B4galt6
74561	18	20817853	20817853	1	-	NA	1	3UTR	ENSMUSG00000033382	Trappc8
74562	18	20817903	20817903	1	-	NA	2	3UTR	ENSMUSG00000033382	Trappc8
74563	18	20817910	20817910	1	-	NA	1	3UTR	ENSMUSG00000033382	Trappc8
74564	18	20846239	20846239	1	-	NA	3	3UTR	ENSMUSG00000033382	Trappc8
74565	18	21026399	21026399	1	+	NA	1	3UTR	ENSMUSG00000024317	Rnf138
74566	18	21026442	21026442	1	+	NA	2	3UTR	ENSMUSG00000024317	Rnf138
74567	18	21026978	21026978	1	+	NA	1	3UTR	ENSMUSG00000024317	Rnf138
74568	18	21027278	21027278	1	+	NA	1	3UTR	ENSMUSG00000024317	Rnf138
74569	18	21027505	21027505	1	+	NA	1	3UTR	ENSMUSG00000024317	Rnf138
74570	18	21551035	21551035	1	-	NA	1	3UTR	ENSMUSG00000042514	Klhl14
74571	18	21551825	21551825	1	-	NA	1	3UTR	ENSMUSG00000042514	Klhl14
74572	18	23858252	23858252	1	+	NA	2	3UTR	ENSMUSG00000024277	Mapre2
74573	18	23858254	23858254	1	+	NA	1	3UTR	ENSMUSG00000024277	Mapre2
74574	18	23858257	23858257	1	+	NA	1	3UTR	ENSMUSG00000024277	Mapre2
74575	18	23858294	23858294	1	+	NA	1	3UTR	ENSMUSG00000024277	Mapre2
74576	18	23858411	23858411	1	+	NA	1	3UTR	ENSMUSG00000024277	Mapre2
74577	18	23859219	23859219	1	+	NA	1	3UTR	ENSMUSG00000024277	Mapre2
74578	18	23860614	23860614	1	+	NA	1	3UTR	ENSMUSG00000024277	Mapre2
74579	18	23860631	23860631	1	+	NA	1	3UTR	ENSMUSG00000024277	Mapre2
74580	18	23891148	23891148	1	+	NA	4	3UTR	ENSMUSG00000024277	Mapre2
74581	18	23891302	23891302	1	+	NA	1	3UTR	ENSMUSG00000024277	Mapre2
74582	18	23891303	23891303	1	+	NA	1	3UTR	ENSMUSG00000024277	Mapre2
74583	18	23891320	23891320	1	+	NA	1	3UTR	ENSMUSG00000024277	Mapre2
74584	18	23891348	23891348	1	+	NA	1	3UTR	ENSMUSG00000024277	Mapre2
74585	18	23891383	23891383	1	+	NA	2	3UTR	ENSMUSG00000024277	Mapre2
74586	18	23891682	23891682	1	+	NA	1	3UTR	ENSMUSG00000024277	Mapre2
74587	18	23891687	23891687	1	+	NA	1	3UTR	ENSMUSG00000024277	Mapre2
74588	18	23892154	23892154	1	+	NA	2	3UTR	ENSMUSG00000024277	Mapre2
74589	18	23892155	23892155	1	+	NA	1	3UTR	ENSMUSG00000024277	Mapre2
74590	18	23892158	23892158	1	+	NA	3	3UTR	ENSMUSG00000024277	Mapre2
74591	18	23892159	23892159	1	+	NA	1	3UTR	ENSMUSG00000024277	Mapre2
74592	18	23892193	23892193	1	+	NA	1	3UTR	ENSMUSG00000024277	Mapre2
74593	18	23892211	23892211	1	+	NA	1	3UTR	ENSMUSG00000024277	Mapre2
74594	18	23892219	23892219	1	+	NA	1	3UTR	ENSMUSG00000024277	Mapre2
74595	18	23892297	23892297	1	+	NA	1	3UTR	ENSMUSG00000024277	Mapre2
74596	18	23892912	23892912	1	+	NA	3	3UTR	ENSMUSG00000024277	Mapre2
74597	18	23893344	23893344	1	+	NA	1	3UTR	ENSMUSG00000024277	Mapre2
74598	18	23961225	23961225	1	+	NA	1	3UTR	ENSMUSG00000024276	Zfp397
74599	18	23961323	23961323	1	+	NA	1	3UTR	ENSMUSG00000024276	Zfp397
74600	18	23962282	23962282	1	+	NA	2	3UTR	ENSMUSG00000024276	Zfp397
74601	18	23962547	23962547	1	+	NA	2	3UTR	ENSMUSG00000024276	Zfp397
74602	18	23963084	23963084	1	+	NA	1	3UTR	ENSMUSG00000024276	Zfp397
74603	18	23963185	23963185	1	+	NA	1	3UTR	ENSMUSG00000024276	Zfp397
74604	18	23963445	23963445	1	+	NA	1	3UTR	ENSMUSG00000024276	Zfp397
74605	18	23963471	23963471	1	+	NA	1	3UTR	ENSMUSG00000024276	Zfp397
74606	18	23963493	23963493	1	+	NA	1	3UTR	ENSMUSG00000024276	Zfp397
74607	18	23963495	23963495	1	+	NA	1	3UTR	ENSMUSG00000024276	Zfp397
74608	18	23963499	23963499	1	+	NA	1	3UTR	ENSMUSG00000024276	Zfp397
74609	18	23963530	23963530	1	+	NA	1	3UTR	ENSMUSG00000024276	Zfp397
74610	18	23963535	23963535	1	+	NA	1	3UTR	ENSMUSG00000024276	Zfp397
74611	18	23963537	23963537	1	+	NA	1	3UTR	ENSMUSG00000024276	Zfp397
74612	18	23963538	23963538	1	+	NA	1	3UTR	ENSMUSG00000024276	Zfp397
74613	18	23963555	23963555	1	+	NA	1	3UTR	ENSMUSG00000024276	Zfp397
74614	18	23963559	23963559	1	+	NA	1	3UTR	ENSMUSG00000024276	Zfp397
74615	18	23963565	23963565	1	+	NA	1	3UTR	ENSMUSG00000024276	Zfp397
74616	18	23963609	23963609	1	+	NA	1	3UTR	ENSMUSG00000024276	Zfp397
74617	18	23963809	23963809	1	+	NA	2	3UTR	ENSMUSG00000024276	Zfp397
74618	18	23964005	23964005	1	+	NA	1	3UTR	ENSMUSG00000024276	Zfp397
74619	18	23964145	23964145	1	+	NA	2	3UTR	ENSMUSG00000024276	Zfp397
74620	18	23964184	23964184	1	+	NA	1	3UTR	ENSMUSG00000024276	Zfp397
74621	18	24010611	24010611	1	-	NA	1	3UTR	ENSMUSG00000051469	Zfp24
74622	18	24010785	24010785	1	-	NA	2	3UTR	ENSMUSG00000051469	Zfp24
74623	18	24012232	24012232	1	-	NA	1	3UTR	ENSMUSG00000051469	Zfp24
74624	18	24012250	24012250	1	-	NA	1	3UTR	ENSMUSG00000051469	Zfp24
74625	18	24012476	24012476	1	-	NA	1	3UTR	ENSMUSG00000051469	Zfp24
74626	18	24012967	24012967	1	-	NA	1	3UTR	ENSMUSG00000051469	Zfp24
74627	18	24013202	24013202	1	-	NA	1	3UTR	ENSMUSG00000051469	Zfp24
74628	18	24013445	24013445	1	-	NA	1	3UTR	ENSMUSG00000051469	Zfp24
74629	18	24013720	24013720	1	-	NA	1	3UTR	ENSMUSG00000051469	Zfp24
74630	18	24013855	24013855	1	-	NA	1	3UTR	ENSMUSG00000051469	Zfp24
74631	18	24013863	24013863	1	-	NA	1	3UTR	ENSMUSG00000051469	Zfp24
74632	18	24013895	24013895	1	-	NA	1	3UTR	ENSMUSG00000051469	Zfp24
74633	18	24013956	24013956	1	-	NA	1	3UTR	ENSMUSG00000051469	Zfp24
74634	18	24104799	24104799	1	-	NA	1	3UTR	ENSMUSG00000047989	Ino80c
74635	18	24105047	24105047	1	-	NA	1	3UTR	ENSMUSG00000047989	Ino80c
74636	18	24106240	24106240	1	-	NA	1	3UTR	ENSMUSG00000047989	Ino80c
74637	18	24285618	24285618	1	+	NA	2	3UTR	ENSMUSG00000000420	Galnt1
74638	18	24286015	24286015	1	+	NA	1	3UTR	ENSMUSG00000000420	Galnt1
74639	18	24286024	24286024	1	+	NA	1	3UTR	ENSMUSG00000000420	Galnt1
74640	18	24286245	24286245	1	+	NA	1	3UTR	ENSMUSG00000000420	Galnt1
74641	18	24286327	24286327	1	+	NA	2	3UTR	ENSMUSG00000000420	Galnt1
74642	18	24286532	24286532	1	+	NA	3	3UTR	ENSMUSG00000000420	Galnt1
74643	18	24286709	24286709	1	+	NA	1	3UTR	ENSMUSG00000000420	Galnt1
74644	18	24286767	24286767	1	+	NA	1	3UTR	ENSMUSG00000000420	Galnt1
74645	18	24487729	24487729	1	-	NA	1	3UTR	ENSMUSG00000040446	Rprd1a
74646	18	24487858	24487858	1	-	NA	1	3UTR	ENSMUSG00000040446	Rprd1a
74647	18	24487956	24487956	1	-	NA	2	3UTR	ENSMUSG00000040446	Rprd1a
74648	18	24487986	24487986	1	-	NA	1	3UTR	ENSMUSG00000040446	Rprd1a
74649	18	24488110	24488110	1	-	NA	1	3UTR	ENSMUSG00000040446	Rprd1a
74650	18	24579913	24579913	1	-	NA	1	3UTR	ENSMUSG00000024270	Slc39a6
74651	18	24580015	24580015	1	-	NA	2	3UTR	ENSMUSG00000024270	Slc39a6
74652	18	24580016	24580016	1	-	NA	1	3UTR	ENSMUSG00000024270	Slc39a6
74653	18	24580031	24580031	1	-	NA	1	3UTR	ENSMUSG00000024270	Slc39a6
74654	18	24580400	24580400	1	-	NA	1	3UTR	ENSMUSG00000024270	Slc39a6
74655	18	24580693	24580693	1	-	NA	1	3UTR	ENSMUSG00000024270	Slc39a6
74656	18	24580706	24580706	1	-	NA	1	3UTR	ENSMUSG00000024270	Slc39a6
74657	18	24580719	24580719	1	-	NA	1	3UTR	ENSMUSG00000024270	Slc39a6
74658	18	24580722	24580722	1	-	NA	1	3UTR	ENSMUSG00000024270	Slc39a6
74659	18	24580724	24580724	1	-	NA	1	3UTR	ENSMUSG00000024270	Slc39a6
74660	18	24580735	24580735	1	-	NA	2	3UTR	ENSMUSG00000024270	Slc39a6
74661	18	24638630	24638630	1	+	NA	1	3UTR	ENSMUSG00000024271	Elp2
74662	18	24638638	24638638	1	+	NA	2	3UTR	ENSMUSG00000024271	Elp2
74663	18	24638656	24638656	1	+	NA	1	3UTR	ENSMUSG00000024271	Elp2
74664	18	24638721	24638721	1	+	NA	1	3UTR	ENSMUSG00000024271	Elp2
74665	18	24638765	24638765	1	+	NA	1	3UTR	ENSMUSG00000024271	Elp2
74666	18	24638805	24638805	1	+	NA	3	3UTR	ENSMUSG00000024271	Elp2
74667	18	25137702	25137702	1	-	NA	2	3UTR	ENSMUSG00000024269	Tpgs2
74668	18	25464705	25464705	1	+	NA	1	3UTR	ENSMUSG00000033632	AW554918
74669	18	25464731	25464731	1	+	NA	1	3UTR	ENSMUSG00000033632	AW554918
74670	18	25464733	25464733	1	+	NA	1	3UTR	ENSMUSG00000033632	AW554918
74671	18	25465473	25465473	1	+	NA	1	3UTR	ENSMUSG00000033632	AW554918
74672	18	25465708	25465708	1	+	NA	1	3UTR	ENSMUSG00000033632	AW554918
74673	18	25466114	25466114	1	+	NA	3	3UTR	ENSMUSG00000033632	AW554918
74674	18	25466127	25466127	1	+	NA	1	3UTR	ENSMUSG00000033632	AW554918
74675	18	30330612	30330612	1	+	NA	1	3UTR	ENSMUSG00000033628	Pik3c3
74676	18	30330684	30330684	1	+	NA	2	3UTR	ENSMUSG00000033628	Pik3c3
74677	18	31581580	31581580	1	-	NA	1	3UTR	ENSMUSG00000024259	Slc25a46
74678	18	31581650	31581650	1	-	NA	1	3UTR	ENSMUSG00000024259	Slc25a46
74679	18	31581665	31581665	1	-	NA	2	3UTR	ENSMUSG00000024259	Slc25a46
74680	18	31582078	31582078	1	-	NA	1	3UTR	ENSMUSG00000024259	Slc25a46
74681	18	31582201	31582201	1	-	NA	7	3UTR	ENSMUSG00000024259	Slc25a46
74682	18	31582202	31582202	1	-	NA	1	3UTR	ENSMUSG00000024259	Slc25a46
74683	18	31582205	31582205	1	-	NA	1	3UTR	ENSMUSG00000024259	Slc25a46
74684	18	31582214	31582214	1	-	NA	4	3UTR	ENSMUSG00000024259	Slc25a46
74685	18	31582217	31582217	1	-	NA	2	3UTR	ENSMUSG00000024259	Slc25a46
74686	18	31582256	31582256	1	-	NA	1	3UTR	ENSMUSG00000024259	Slc25a46
74687	18	31582290	31582290	1	-	NA	1	3UTR	ENSMUSG00000024259	Slc25a46
74688	18	31582575	31582575	1	-	NA	1	3UTR	ENSMUSG00000024259	Slc25a46
74689	18	31582581	31582581	1	-	NA	2	3UTR	ENSMUSG00000024259	Slc25a46
74690	18	31582590	31582590	1	-	NA	1	3UTR	ENSMUSG00000024259	Slc25a46
74691	18	31582596	31582596	1	-	NA	1	3UTR	ENSMUSG00000024259	Slc25a46
74692	18	31582610	31582610	1	-	NA	2	3UTR	ENSMUSG00000024259	Slc25a46
74693	18	31582612	31582612	1	-	NA	1	3UTR	ENSMUSG00000024259	Slc25a46
74694	18	31582641	31582641	1	-	NA	1	3UTR	ENSMUSG00000024259	Slc25a46
74695	18	31583006	31583006	1	-	NA	1	3UTR	ENSMUSG00000024259	Slc25a46
74696	18	31722631	31722631	1	+	NA	1	3UTR	ENSMUSG00000024260	Sap130
74697	18	31722644	31722644	1	+	NA	1	3UTR	ENSMUSG00000024260	Sap130
74698	18	31722977	31722977	1	+	NA	1	3UTR	ENSMUSG00000024260	Sap130
74699	18	31782372	31782372	1	+	NA	1	3UTR	ENSMUSG00000041915	Ammecr1l
74700	18	31782704	31782704	1	+	NA	1	3UTR	ENSMUSG00000041915	Ammecr1l
74701	18	31783166	31783166	1	+	NA	1	3UTR	ENSMUSG00000041915	Ammecr1l
74702	18	31783915	31783915	1	+	NA	1	3UTR	ENSMUSG00000041915	Ammecr1l
74703	18	31796339	31796339	1	+	NA	1	3UTR	ENSMUSG00000024258	Polr2d
74704	18	31796560	31796560	1	+	NA	1	3UTR	ENSMUSG00000024258	Polr2d
74705	18	31841570	31841570	1	+	NA	2	3UTR	ENSMUSG00000024400	Wdr33
74706	18	31907259	31907259	1	+	NA	2	3UTR	ENSMUSG00000024400	Wdr33
74707	18	31907327	31907327	1	+	NA	1	3UTR	ENSMUSG00000024400	Wdr33
74708	18	31907336	31907336	1	+	NA	1	3UTR	ENSMUSG00000024400	Wdr33
74709	18	31907837	31907837	1	+	NA	1	3UTR	ENSMUSG00000024400	Wdr33
74710	18	31908516	31908516	1	+	NA	1	3UTR	ENSMUSG00000024400	Wdr33
74711	18	31908596	31908596	1	+	NA	1	3UTR	ENSMUSG00000024400	Wdr33
74712	18	31909367	31909367	1	-	NA	1	3UTR	ENSMUSG00000044982	Sft2d3
74713	18	31910550	31910550	1	-	NA	1	3UTR	ENSMUSG00000044982	Sft2d3
74714	18	32093325	32093325	1	+	NA	3	3UTR	ENSMUSG00000024384	Iws1
74715	18	32093379	32093379	1	+	NA	1	3UTR	ENSMUSG00000024384	Iws1
74716	18	32093400	32093400	1	+	NA	1	3UTR	ENSMUSG00000024384	Iws1
74717	18	32093452	32093452	1	+	NA	1	3UTR	ENSMUSG00000024384	Iws1
74718	18	32093460	32093460	1	+	NA	1	3UTR	ENSMUSG00000024384	Iws1
74719	18	32093481	32093481	1	+	NA	1	3UTR	ENSMUSG00000024384	Iws1
74720	18	32093533	32093533	1	+	NA	2	3UTR	ENSMUSG00000024384	Iws1
74721	18	32097451	32097451	1	+	NA	1	3UTR	ENSMUSG00000024384	Iws1
74722	18	32097579	32097579	1	+	NA	3	3UTR	ENSMUSG00000024384	Iws1
74723	18	32097618	32097618	1	+	NA	1	3UTR	ENSMUSG00000024384	Iws1
74724	18	32097654	32097654	1	+	NA	4	3UTR	ENSMUSG00000024384	Iws1
74725	18	32097655	32097655	1	+	NA	1	3UTR	ENSMUSG00000024384	Iws1
74726	18	32097664	32097664	1	+	NA	2	3UTR	ENSMUSG00000024384	Iws1
74727	18	32097689	32097689	1	+	NA	1	3UTR	ENSMUSG00000024384	Iws1
74728	18	32097785	32097785	1	+	NA	2	3UTR	ENSMUSG00000024384	Iws1
74729	18	32098078	32098078	1	+	NA	2	3UTR	ENSMUSG00000024384	Iws1
74730	18	32098600	32098600	1	+	NA	1	3UTR	ENSMUSG00000024384	Iws1
74731	18	32098857	32098857	1	+	NA	1	3UTR	ENSMUSG00000024384	Iws1
74732	18	32098953	32098953	1	+	NA	1	3UTR	ENSMUSG00000024384	Iws1
74733	18	32099318	32099318	1	+	NA	2	3UTR	ENSMUSG00000024384	Iws1
74734	18	32099354	32099354	1	+	NA	1	3UTR	ENSMUSG00000024384	Iws1
74735	18	32100260	32100260	1	+	NA	1	3UTR	ENSMUSG00000024384	Iws1
74736	18	32100265	32100265	1	+	NA	1	3UTR	ENSMUSG00000024384	Iws1
74737	18	32100270	32100270	1	+	NA	1	3UTR	ENSMUSG00000024384	Iws1
74738	18	32100392	32100392	1	+	NA	2	3UTR	ENSMUSG00000024384	Iws1
74739	18	32100433	32100433	1	+	NA	1	3UTR	ENSMUSG00000024384	Iws1
74740	18	32100512	32100512	1	+	NA	1	3UTR	ENSMUSG00000024384	Iws1
74741	18	32100598	32100598	1	+	NA	1	3UTR	ENSMUSG00000024384	Iws1
74742	18	32100615	32100615	1	+	NA	1	3UTR	ENSMUSG00000024384	Iws1
74743	18	32100888	32100888	1	+	NA	1	3UTR	ENSMUSG00000024384	Iws1
74744	18	32100901	32100901	1	+	NA	1	3UTR	ENSMUSG00000024384	Iws1
74745	18	32100907	32100907	1	+	NA	1	3UTR	ENSMUSG00000024384	Iws1
74746	18	32100978	32100978	1	+	NA	2	3UTR	ENSMUSG00000024384	Iws1
74747	18	32101011	32101011	1	+	NA	2	3UTR	ENSMUSG00000024384	Iws1
74748	18	32101044	32101044	1	+	NA	1	3UTR	ENSMUSG00000024384	Iws1
74749	18	32101080	32101080	1	+	NA	1	3UTR	ENSMUSG00000024384	Iws1
74750	18	32101267	32101267	1	+	NA	2	3UTR	ENSMUSG00000024384	Iws1
74751	18	32101268	32101268	1	+	NA	1	3UTR	ENSMUSG00000024384	Iws1
74752	18	32101287	32101287	1	+	NA	2	3UTR	ENSMUSG00000024384	Iws1
74753	18	32101296	32101296	1	+	NA	1	3UTR	ENSMUSG00000024384	Iws1
74754	18	32101297	32101297	1	+	NA	1	3UTR	ENSMUSG00000024384	Iws1
74755	18	32101303	32101303	1	+	NA	1	3UTR	ENSMUSG00000024384	Iws1
74756	18	32101305	32101305	1	+	NA	1	3UTR	ENSMUSG00000024384	Iws1
74757	18	32101312	32101312	1	+	NA	1	3UTR	ENSMUSG00000024384	Iws1
74758	18	32101313	32101313	1	+	NA	1	3UTR	ENSMUSG00000024384	Iws1
74759	18	32101350	32101350	1	+	NA	1	3UTR	ENSMUSG00000024384	Iws1
74760	18	32101465	32101465	1	+	NA	1	3UTR	ENSMUSG00000024384	Iws1
74761	18	32101475	32101475	1	+	NA	1	3UTR	ENSMUSG00000024384	Iws1
74762	18	32101520	32101520	1	+	NA	1	3UTR	ENSMUSG00000024384	Iws1
74763	18	32101529	32101529	1	+	NA	1	3UTR	ENSMUSG00000024384	Iws1
74764	18	32101608	32101608	1	+	NA	1	3UTR	ENSMUSG00000024384	Iws1
74765	18	32101842	32101842	1	+	NA	1	3UTR	ENSMUSG00000024384	Iws1
74766	18	32101891	32101891	1	+	NA	1	3UTR	ENSMUSG00000024384	Iws1
74767	18	32101954	32101954	1	+	NA	1	3UTR	ENSMUSG00000024384	Iws1
74768	18	32102751	32102751	1	+	NA	2	3UTR	ENSMUSG00000024384	Iws1
74769	18	32102768	32102768	1	+	NA	1	3UTR	ENSMUSG00000024384	Iws1
74770	18	32103144	32103144	1	+	NA	1	3UTR	ENSMUSG00000024384	Iws1
74771	18	32103237	32103237	1	+	NA	1	3UTR	ENSMUSG00000024384	Iws1
74772	18	32103373	32103373	1	+	NA	1	3UTR	ENSMUSG00000024384	Iws1
74773	18	32103378	32103378	1	+	NA	1	3UTR	ENSMUSG00000024384	Iws1
74774	18	32103462	32103462	1	+	NA	1	3UTR	ENSMUSG00000024384	Iws1
74775	18	32103567	32103567	1	+	NA	1	3UTR	ENSMUSG00000024384	Iws1
74776	18	32103758	32103758	1	+	NA	1	3UTR	ENSMUSG00000024384	Iws1
74777	18	32103790	32103790	1	+	NA	1	3UTR	ENSMUSG00000024384	Iws1
74778	18	32103874	32103874	1	+	NA	1	3UTR	ENSMUSG00000024384	Iws1
74779	18	32103927	32103927	1	+	NA	1	3UTR	ENSMUSG00000024384	Iws1
74780	18	32103989	32103989	1	+	NA	1	3UTR	ENSMUSG00000024384	Iws1
74781	18	32104030	32104030	1	+	NA	1	3UTR	ENSMUSG00000024384	Iws1
74782	18	32104095	32104095	1	+	NA	2	3UTR	ENSMUSG00000024384	Iws1
74783	18	32104149	32104149	1	+	NA	1	3UTR	ENSMUSG00000024384	Iws1
74784	18	32104202	32104202	1	+	NA	1	3UTR	ENSMUSG00000024384	Iws1
74785	18	32104215	32104215	1	+	NA	1	3UTR	ENSMUSG00000024384	Iws1
74786	18	32104218	32104218	1	+	NA	1	3UTR	ENSMUSG00000024384	Iws1
74787	18	32228411	32228411	1	+	NA	1	3UTR	ENSMUSG00000024383	Map3k2
74788	18	32228412	32228412	1	+	NA	1	3UTR	ENSMUSG00000024383	Map3k2
74789	18	32228421	32228421	1	+	NA	1	3UTR	ENSMUSG00000024383	Map3k2
74790	18	32228529	32228529	1	+	NA	1	3UTR	ENSMUSG00000024383	Map3k2
74791	18	32228530	32228530	1	+	NA	1	3UTR	ENSMUSG00000024383	Map3k2
74792	18	32228533	32228533	1	+	NA	1	3UTR	ENSMUSG00000024383	Map3k2
74793	18	32228535	32228535	1	+	NA	1	3UTR	ENSMUSG00000024383	Map3k2
74794	18	32228548	32228548	1	+	NA	1	3UTR	ENSMUSG00000024383	Map3k2
74795	18	32228565	32228565	1	+	NA	1	3UTR	ENSMUSG00000024383	Map3k2
74796	18	32228655	32228655	1	+	NA	1	3UTR	ENSMUSG00000024383	Map3k2
74797	18	32228805	32228805	1	+	NA	1	3UTR	ENSMUSG00000024383	Map3k2
74798	18	32228828	32228828	1	+	NA	3	3UTR	ENSMUSG00000024383	Map3k2
74799	18	32228831	32228831	1	+	NA	1	3UTR	ENSMUSG00000024383	Map3k2
74800	18	32228878	32228878	1	+	NA	1	3UTR	ENSMUSG00000024383	Map3k2
74801	18	32229677	32229677	1	+	NA	1	3UTR	ENSMUSG00000024383	Map3k2
74802	18	32229835	32229835	1	+	NA	1	3UTR	ENSMUSG00000024383	Map3k2
74803	18	32230092	32230092	1	+	NA	1	3UTR	ENSMUSG00000024383	Map3k2
74804	18	32230224	32230224	1	+	NA	1	3UTR	ENSMUSG00000024383	Map3k2
74805	18	32230421	32230421	1	+	NA	1	3UTR	ENSMUSG00000024383	Map3k2
74806	18	32230551	32230551	1	+	NA	1	3UTR	ENSMUSG00000024383	Map3k2
74807	18	32230562	32230562	1	+	NA	2	3UTR	ENSMUSG00000024383	Map3k2
74808	18	32230692	32230692	1	+	NA	1	3UTR	ENSMUSG00000024383	Map3k2
74809	18	32230694	32230694	1	+	NA	1	3UTR	ENSMUSG00000024383	Map3k2
74810	18	32230713	32230713	1	+	NA	1	3UTR	ENSMUSG00000024383	Map3k2
74811	18	32231098	32231098	1	+	NA	1	3UTR	ENSMUSG00000024383	Map3k2
74812	18	32231156	32231156	1	+	NA	1	3UTR	ENSMUSG00000024383	Map3k2
74813	18	32231384	32231384	1	+	NA	1	3UTR	ENSMUSG00000024383	Map3k2
74814	18	32232047	32232047	1	+	NA	1	3UTR	ENSMUSG00000024383	Map3k2
74815	18	32232424	32232424	1	+	NA	1	3UTR	ENSMUSG00000024383	Map3k2
74816	18	32232425	32232425	1	+	NA	1	3UTR	ENSMUSG00000024383	Map3k2
74817	18	32232434	32232434	1	+	NA	1	3UTR	ENSMUSG00000024383	Map3k2
74818	18	32232728	32232728	1	+	NA	1	3UTR	ENSMUSG00000024383	Map3k2
74819	18	32232781	32232781	1	+	NA	2	3UTR	ENSMUSG00000024383	Map3k2
74820	18	32232798	32232798	1	+	NA	1	3UTR	ENSMUSG00000024383	Map3k2
74821	18	32232804	32232804	1	+	NA	1	3UTR	ENSMUSG00000024383	Map3k2
74822	18	32232810	32232810	1	+	NA	1	3UTR	ENSMUSG00000024383	Map3k2
74823	18	32232820	32232820	1	+	NA	1	3UTR	ENSMUSG00000024383	Map3k2
74824	18	32232822	32232822	1	+	NA	4	3UTR	ENSMUSG00000024383	Map3k2
74825	18	32232823	32232823	1	+	NA	2	3UTR	ENSMUSG00000024383	Map3k2
74826	18	32232824	32232824	1	+	NA	1	3UTR	ENSMUSG00000024383	Map3k2
74827	18	32232854	32232854	1	+	NA	1	3UTR	ENSMUSG00000024383	Map3k2
74828	18	32232855	32232855	1	+	NA	1	3UTR	ENSMUSG00000024383	Map3k2
74829	18	32233026	32233026	1	+	NA	1	3UTR	ENSMUSG00000024383	Map3k2
74830	18	32233037	32233037	1	+	NA	2	3UTR	ENSMUSG00000024383	Map3k2
74831	18	32233173	32233173	1	+	NA	2	3UTR	ENSMUSG00000024383	Map3k2
74832	18	32233375	32233375	1	+	NA	1	3UTR	ENSMUSG00000024383	Map3k2
74833	18	32233464	32233464	1	+	NA	1	3UTR	ENSMUSG00000024383	Map3k2
74834	18	32233481	32233481	1	+	NA	1	3UTR	ENSMUSG00000024383	Map3k2
74835	18	32233721	32233721	1	+	NA	2	3UTR	ENSMUSG00000024383	Map3k2
74836	18	32233894	32233894	1	+	NA	1	3UTR	ENSMUSG00000024383	Map3k2
74837	18	32234060	32234060	1	+	NA	1	3UTR	ENSMUSG00000024383	Map3k2
74838	18	32234306	32234306	1	+	NA	1	3UTR	ENSMUSG00000024383	Map3k2
74839	18	32234494	32234494	1	+	NA	1	3UTR	ENSMUSG00000024383	Map3k2
74840	18	32235029	32235029	1	+	NA	1	3UTR	ENSMUSG00000024383	Map3k2
74841	18	32235122	32235122	1	+	NA	1	3UTR	ENSMUSG00000024383	Map3k2
74842	18	32235257	32235257	1	+	NA	1	3UTR	ENSMUSG00000024383	Map3k2
74843	18	32235295	32235295	1	+	NA	1	3UTR	ENSMUSG00000024383	Map3k2
74844	18	32235722	32235722	1	+	NA	1	3UTR	ENSMUSG00000024383	Map3k2
74845	18	32235840	32235840	1	+	NA	1	3UTR	ENSMUSG00000024383	Map3k2
74846	18	32236028	32236028	1	+	NA	1	3UTR	ENSMUSG00000024383	Map3k2
74847	18	32236452	32236452	1	+	NA	1	3UTR	ENSMUSG00000024383	Map3k2
74848	18	32236458	32236458	1	+	NA	1	3UTR	ENSMUSG00000024383	Map3k2
74849	18	32269934	32269934	1	+	NA	1	3UTR	ENSMUSG00000024382	Ercc3
74850	18	32269947	32269947	1	+	NA	1	3UTR	ENSMUSG00000024382	Ercc3
74851	18	32435271	32435271	1	+	NA	1	3UTR	ENSMUSG00000024381	Bin1
74852	18	32435272	32435272	1	+	NA	1	3UTR	ENSMUSG00000024381	Bin1
74853	18	32435273	32435273	1	+	NA	5	3UTR	ENSMUSG00000024381	Bin1
74854	18	32435293	32435293	1	+	NA	2	3UTR	ENSMUSG00000024381	Bin1
74855	18	32435302	32435302	1	+	NA	1	3UTR	ENSMUSG00000024381	Bin1
74856	18	32435307	32435307	1	+	NA	1	3UTR	ENSMUSG00000024381	Bin1
74857	18	32435310	32435310	1	+	NA	1	3UTR	ENSMUSG00000024381	Bin1
74858	18	32435320	32435320	1	+	NA	1	3UTR	ENSMUSG00000024381	Bin1
74859	18	32435321	32435321	1	+	NA	1	3UTR	ENSMUSG00000024381	Bin1
74860	18	32435329	32435329	1	+	NA	1	3UTR	ENSMUSG00000024381	Bin1
74861	18	32435331	32435331	1	+	NA	1	3UTR	ENSMUSG00000024381	Bin1
74862	18	32435334	32435334	1	+	NA	2	3UTR	ENSMUSG00000024381	Bin1
74863	18	32435339	32435339	1	+	NA	1	3UTR	ENSMUSG00000024381	Bin1
74864	18	32435454	32435454	1	+	NA	2	3UTR	ENSMUSG00000024381	Bin1
74865	18	32529027	32529027	1	-	NA	1	3UTR	ENSMUSG00000090523	Gypc
74866	18	32529097	32529097	1	-	NA	1	3UTR	ENSMUSG00000090523	Gypc
74867	18	32866173	32866173	1	+	NA	1	3UTR	ENSMUSG00000038299	Wdr36
74868	18	32866282	32866282	1	+	NA	1	3UTR	ENSMUSG00000038299	Wdr36
74869	18	32866289	32866289	1	+	NA	1	3UTR	ENSMUSG00000038299	Wdr36
74870	18	32866311	32866311	1	+	NA	1	3UTR	ENSMUSG00000038299	Wdr36
74871	18	32866321	32866321	1	+	NA	1	3UTR	ENSMUSG00000038299	Wdr36
74872	18	33191698	33191698	1	+	NA	1	3UTR	ENSMUSG00000038128	Camk4
74873	18	33199625	33199625	1	-	NA	1	3UTR	ENSMUSG00000024378	Stard4
74874	18	33200033	33200033	1	-	NA	1	3UTR	ENSMUSG00000024378	Stard4
74875	18	33200136	33200136	1	-	NA	2	3UTR	ENSMUSG00000024378	Stard4
74876	18	33200223	33200223	1	-	NA	1	3UTR	ENSMUSG00000024378	Stard4
74877	18	33200268	33200268	1	-	NA	1	3UTR	ENSMUSG00000024378	Stard4
74878	18	33200627	33200627	1	-	NA	1	3UTR	ENSMUSG00000024378	Stard4
74879	18	33200896	33200896	1	-	NA	1	3UTR	ENSMUSG00000024378	Stard4
74880	18	33200938	33200938	1	-	NA	4	3UTR	ENSMUSG00000024378	Stard4
74881	18	33201122	33201122	1	-	NA	1	3UTR	ENSMUSG00000024378	Stard4
74882	18	33201361	33201361	1	-	NA	1	3UTR	ENSMUSG00000024378	Stard4
74883	18	33201409	33201409	1	-	NA	1	3UTR	ENSMUSG00000024378	Stard4
74884	18	33201513	33201513	1	-	NA	1	3UTR	ENSMUSG00000024378	Stard4
74885	18	33201561	33201561	1	-	NA	1	3UTR	ENSMUSG00000024378	Stard4
74886	18	33201978	33201978	1	-	NA	1	3UTR	ENSMUSG00000024378	Stard4
74887	18	33202205	33202205	1	-	NA	1	3UTR	ENSMUSG00000024378	Stard4
74888	18	33202208	33202208	1	-	NA	2	3UTR	ENSMUSG00000024378	Stard4
74889	18	33202274	33202274	1	-	NA	3	3UTR	ENSMUSG00000024378	Stard4
74890	18	33202337	33202337	1	-	NA	1	3UTR	ENSMUSG00000024378	Stard4
74891	18	33202465	33202465	1	-	NA	1	3UTR	ENSMUSG00000024378	Stard4
74892	18	33202506	33202506	1	-	NA	2	3UTR	ENSMUSG00000024378	Stard4
74893	18	33202983	33202983	1	-	NA	1	3UTR	ENSMUSG00000024378	Stard4
74894	18	33203267	33203267	1	-	NA	1	3UTR	ENSMUSG00000024378	Stard4
74895	18	33203399	33203399	1	-	NA	2	3UTR	ENSMUSG00000024378	Stard4
74896	18	33203442	33203442	1	-	NA	2	3UTR	ENSMUSG00000024378	Stard4
74897	18	33203532	33203532	1	-	NA	2	3UTR	ENSMUSG00000024378	Stard4
74898	18	34290239	34290239	1	+	NA	1	3UTR	ENSMUSG00000005871	Apc
74899	18	34290240	34290240	1	+	NA	1	3UTR	ENSMUSG00000005871	Apc
74900	18	34290244	34290244	1	+	NA	1	3UTR	ENSMUSG00000005871	Apc
74901	18	34319055	34319055	1	+	NA	1	3UTR	ENSMUSG00000005871	Apc
74902	18	34319638	34319638	1	+	NA	1	3UTR	ENSMUSG00000005871	Apc
74903	18	34319649	34319649	1	+	NA	1	3UTR	ENSMUSG00000005871	Apc
74904	18	34319737	34319737	1	+	NA	1	3UTR	ENSMUSG00000005871	Apc
74905	18	34319797	34319797	1	+	NA	1	3UTR	ENSMUSG00000005871	Apc
74906	18	34322015	34322015	1	+	NA	1	3UTR	ENSMUSG00000005871	Apc
74907	18	34322038	34322038	1	+	NA	2	3UTR	ENSMUSG00000005871	Apc
74908	18	34322053	34322053	1	+	NA	2	3UTR	ENSMUSG00000005871	Apc
74909	18	34322116	34322116	1	+	NA	1	3UTR	ENSMUSG00000005871	Apc
74910	18	34322121	34322121	1	+	NA	1	3UTR	ENSMUSG00000005871	Apc
74911	18	34336492	34336492	1	+	NA	1	3UTR	ENSMUSG00000014504	Srp19
74912	18	34345470	34345470	1	-	NA	2	3UTR	ENSMUSG00000005873	Reep5
74913	18	34345685	34345685	1	-	NA	1	3UTR	ENSMUSG00000005873	Reep5
74914	18	34346502	34346502	1	-	NA	1	3UTR	ENSMUSG00000005873	Reep5
74915	18	34442434	34442434	1	-	NA	1	3UTR	ENSMUSG00000036501	Fam13b
74916	18	34562664	34562664	1	-	NA	1	3UTR	ENSMUSG00000035984	Nme5
74917	18	34599221	34599221	1	-	NA	2	3UTR	ENSMUSG00000003778	Brd8
74918	18	34599246	34599246	1	-	NA	1	3UTR	ENSMUSG00000003778	Brd8
74919	18	34599868	34599868	1	-	NA	1	3UTR	ENSMUSG00000003778	Brd8
74920	18	34599882	34599882	1	-	NA	1	3UTR	ENSMUSG00000003778	Brd8
74921	18	34600163	34600163	1	-	NA	1	3UTR	ENSMUSG00000003778	Brd8
74922	18	34601264	34601264	1	-	NA	2	3UTR	ENSMUSG00000003778	Brd8
74923	18	34601509	34601509	1	-	NA	1	3UTR	ENSMUSG00000003778	Brd8
74924	18	34601519	34601519	1	-	NA	1	3UTR	ENSMUSG00000003778	Brd8
74925	18	34601520	34601520	1	-	NA	1	3UTR	ENSMUSG00000003778	Brd8
74926	18	34601837	34601837	1	-	NA	4	3UTR	ENSMUSG00000003778	Brd8
74927	18	34601934	34601934	1	-	NA	1	3UTR	ENSMUSG00000003778	Brd8
74928	18	34602006	34602006	1	-	NA	1	3UTR	ENSMUSG00000003778	Brd8
74929	18	34602060	34602060	1	-	NA	1	3UTR	ENSMUSG00000003778	Brd8
74930	18	34602087	34602087	1	-	NA	2	3UTR	ENSMUSG00000003778	Brd8
74931	18	34602090	34602090	1	-	NA	1	3UTR	ENSMUSG00000003778	Brd8
74932	18	34631878	34631878	1	-	NA	3	3UTR	ENSMUSG00000024370	Cdc23
74933	18	34632644	34632644	1	+	NA	1	3UTR	ENSMUSG00000003779	Kif20a
74934	18	34632667	34632667	1	+	NA	2	3UTR	ENSMUSG00000003779	Kif20a
74935	18	34632695	34632695	1	+	NA	1	3UTR	ENSMUSG00000003779	Kif20a
74936	18	34632714	34632714	1	+	NA	1	3UTR	ENSMUSG00000003779	Kif20a
74937	18	34632772	34632772	1	+	NA	1	3UTR	ENSMUSG00000003779	Kif20a
74938	18	34632826	34632826	1	-	NA	1	3UTR	ENSMUSG00000024370	Cdc23
74939	18	34632829	34632829	1	-	NA	1	3UTR	ENSMUSG00000024370	Cdc23
74940	18	34633029	34633029	1	-	NA	1	3UTR	ENSMUSG00000024370	Cdc23
74941	18	34633098	34633098	1	-	NA	3	3UTR	ENSMUSG00000024370	Cdc23
74942	18	34633120	34633120	1	-	NA	1	3UTR	ENSMUSG00000024370	Cdc23
74943	18	34633424	34633424	1	-	NA	1	3UTR	ENSMUSG00000024370	Cdc23
74944	18	34633561	34633561	1	-	NA	1	3UTR	ENSMUSG00000024370	Cdc23
74945	18	34633829	34633829	1	-	NA	1	3UTR	ENSMUSG00000024370	Cdc23
74946	18	34771551	34771551	1	+	NA	1	3UTR	ENSMUSG00000034300	Fam53c
74947	18	34771558	34771558	1	+	NA	1	3UTR	ENSMUSG00000034300	Fam53c
74948	18	34771594	34771594	1	+	NA	1	3UTR	ENSMUSG00000034300	Fam53c
74949	18	34771612	34771612	1	+	NA	1	3UTR	ENSMUSG00000034300	Fam53c
74950	18	34771901	34771901	1	+	NA	1	3UTR	ENSMUSG00000034300	Fam53c
74951	18	34771925	34771925	1	+	NA	1	3UTR	ENSMUSG00000034300	Fam53c
74952	18	34772277	34772277	1	+	NA	1	3UTR	ENSMUSG00000034300	Fam53c
74953	18	34772490	34772490	1	+	NA	1	3UTR	ENSMUSG00000034300	Fam53c
74954	18	34772491	34772491	1	+	NA	1	3UTR	ENSMUSG00000034300	Fam53c
74955	18	34772588	34772588	1	+	NA	1	3UTR	ENSMUSG00000034300	Fam53c
74956	18	34772657	34772657	1	+	NA	1	3UTR	ENSMUSG00000034300	Fam53c
74957	18	34772810	34772810	1	+	NA	1	3UTR	ENSMUSG00000034300	Fam53c
74958	18	34772846	34772846	1	+	NA	1	3UTR	ENSMUSG00000034300	Fam53c
74959	18	34772902	34772902	1	+	NA	1	3UTR	ENSMUSG00000034300	Fam53c
74960	18	34772969	34772969	1	+	NA	1	3UTR	ENSMUSG00000034300	Fam53c
74961	18	34773151	34773151	1	+	NA	1	3UTR	ENSMUSG00000034300	Fam53c
74962	18	34773155	34773155	1	+	NA	1	3UTR	ENSMUSG00000034300	Fam53c
74963	18	34773314	34773314	1	+	NA	1	3UTR	ENSMUSG00000034300	Fam53c
74964	18	34773316	34773316	1	+	NA	1	3UTR	ENSMUSG00000034300	Fam53c
74965	18	34773342	34773342	1	+	NA	1	3UTR	ENSMUSG00000034300	Fam53c
74966	18	34773356	34773356	1	+	NA	1	3UTR	ENSMUSG00000034300	Fam53c
74967	18	34773498	34773498	1	+	NA	1	3UTR	ENSMUSG00000034300	Fam53c
74968	18	34773527	34773527	1	+	NA	1	3UTR	ENSMUSG00000034300	Fam53c
74969	18	34773577	34773577	1	+	NA	1	3UTR	ENSMUSG00000034300	Fam53c
74970	18	34838559	34838559	1	+	NA	1	3UTR	ENSMUSG00000038773	Kdm3b
74971	18	34864104	34864104	1	+	NA	1	3UTR	ENSMUSG00000038418	Egr1
74972	18	34864429	34864429	1	+	NA	2	3UTR	ENSMUSG00000038418	Egr1
74973	18	34864519	34864519	1	+	NA	2	3UTR	ENSMUSG00000038418	Egr1
74974	18	34902824	34902824	1	-	NA	1	3UTR	ENSMUSG00000024360	Etf1
74975	18	34902951	34902951	1	-	NA	1	3UTR	ENSMUSG00000024360	Etf1
74976	18	34902992	34902992	1	-	NA	1	3UTR	ENSMUSG00000024360	Etf1
74977	18	34902996	34902996	1	-	NA	1	3UTR	ENSMUSG00000024360	Etf1
74978	18	34903004	34903004	1	-	NA	2	3UTR	ENSMUSG00000024360	Etf1
74979	18	34903011	34903011	1	-	NA	1	3UTR	ENSMUSG00000024360	Etf1
74980	18	34903015	34903015	1	-	NA	1	3UTR	ENSMUSG00000024360	Etf1
74981	18	34903041	34903041	1	-	NA	1	3UTR	ENSMUSG00000024360	Etf1
74982	18	34903052	34903052	1	-	NA	1	3UTR	ENSMUSG00000024360	Etf1
74983	18	34903054	34903054	1	-	NA	3	3UTR	ENSMUSG00000024360	Etf1
74984	18	34903351	34903351	1	-	NA	1	3UTR	ENSMUSG00000024360	Etf1
74985	18	34903443	34903443	1	-	NA	1	3UTR	ENSMUSG00000024360	Etf1
74986	18	34903490	34903490	1	-	NA	1	3UTR	ENSMUSG00000024360	Etf1
74987	18	34903528	34903528	1	-	NA	3	3UTR	ENSMUSG00000024360	Etf1
74988	18	34903549	34903549	1	-	NA	1	3UTR	ENSMUSG00000024360	Etf1
74989	18	34903665	34903665	1	-	NA	1	3UTR	ENSMUSG00000024360	Etf1
74990	18	34903677	34903677	1	-	NA	1	3UTR	ENSMUSG00000024360	Etf1
74991	18	34904102	34904102	1	-	NA	1	3UTR	ENSMUSG00000024360	Etf1
74992	18	34904351	34904351	1	-	NA	1	3UTR	ENSMUSG00000024360	Etf1
74993	18	34904421	34904421	1	-	NA	1	3UTR	ENSMUSG00000024360	Etf1
74994	18	34904466	34904466	1	-	NA	1	3UTR	ENSMUSG00000024360	Etf1
74995	18	34904561	34904561	1	-	NA	1	3UTR	ENSMUSG00000024360	Etf1
74996	18	34904567	34904567	1	-	NA	1	3UTR	ENSMUSG00000024360	Etf1
74997	18	34904582	34904582	1	-	NA	1	3UTR	ENSMUSG00000024360	Etf1
74998	18	34904669	34904669	1	-	NA	1	3UTR	ENSMUSG00000024360	Etf1
74999	18	34904671	34904671	1	-	NA	1	3UTR	ENSMUSG00000024360	Etf1
75000	18	34904873	34904873	1	-	NA	2	3UTR	ENSMUSG00000024360	Etf1
75001	18	34937436	34937436	1	-	NA	1	3UTR	ENSMUSG00000024359	Hspa9
75002	18	34937678	34937678	1	-	NA	1	3UTR	ENSMUSG00000024359	Hspa9
75003	18	34937694	34937694	1	-	NA	1	3UTR	ENSMUSG00000024359	Hspa9
75004	18	34937701	34937701	1	-	NA	1	3UTR	ENSMUSG00000024359	Hspa9
75005	18	34937724	34937724	1	-	NA	1	3UTR	ENSMUSG00000024359	Hspa9
75006	18	34937868	34937868	1	-	NA	2	3UTR	ENSMUSG00000024359	Hspa9
75007	18	34938080	34938080	1	-	NA	1	3UTR	ENSMUSG00000024359	Hspa9
75008	18	34938167	34938167	1	-	NA	1	3UTR	ENSMUSG00000024359	Hspa9
75009	18	34938186	34938186	1	-	NA	2	3UTR	ENSMUSG00000024359	Hspa9
75010	18	34938188	34938188	1	-	NA	1	3UTR	ENSMUSG00000024359	Hspa9
75011	18	34938189	34938189	1	-	NA	1	3UTR	ENSMUSG00000024359	Hspa9
75012	18	34938193	34938193	1	-	NA	1	3UTR	ENSMUSG00000024359	Hspa9
75013	18	34938213	34938213	1	-	NA	1	3UTR	ENSMUSG00000024359	Hspa9
75014	18	34938224	34938224	1	-	NA	2	3UTR	ENSMUSG00000024359	Hspa9
75015	18	34938225	34938225	1	-	NA	1	3UTR	ENSMUSG00000024359	Hspa9
75016	18	35254074	35254074	1	+	NA	1	3UTR	ENSMUSG00000037815	Ctnna1
75017	18	35254082	35254082	1	+	NA	1	3UTR	ENSMUSG00000037815	Ctnna1
75018	18	35254700	35254700	1	+	NA	1	3UTR	ENSMUSG00000037815	Ctnna1
75019	18	35254710	35254710	1	+	NA	1	3UTR	ENSMUSG00000037815	Ctnna1
75020	18	35254712	35254712	1	+	NA	1	3UTR	ENSMUSG00000037815	Ctnna1
75021	18	35254717	35254717	1	+	NA	4	3UTR	ENSMUSG00000037815	Ctnna1
75022	18	35590532	35590532	1	+	NA	1	3UTR	ENSMUSG00000037236	Matr3
75023	18	35590601	35590601	1	+	NA	1	3UTR	ENSMUSG00000037236	Matr3
75024	18	35590723	35590723	1	+	NA	1	3UTR	ENSMUSG00000037236	Matr3
75025	18	35590725	35590725	1	+	NA	1	3UTR	ENSMUSG00000037236	Matr3
75026	18	35590748	35590748	1	+	NA	2	3UTR	ENSMUSG00000037236	Matr3
75027	18	35590754	35590754	1	+	NA	3	3UTR	ENSMUSG00000037236	Matr3
75028	18	35590758	35590758	1	+	NA	1	3UTR	ENSMUSG00000037236	Matr3
75029	18	35590772	35590772	1	+	NA	1	3UTR	ENSMUSG00000037236	Matr3
75030	18	35590875	35590875	1	+	NA	2	3UTR	ENSMUSG00000037236	Matr3
75031	18	35590876	35590876	1	+	NA	3	3UTR	ENSMUSG00000037236	Matr3
75032	18	35591017	35591017	1	+	NA	2	3UTR	ENSMUSG00000037236	Matr3
75033	18	35591043	35591043	1	+	NA	1	3UTR	ENSMUSG00000037236	Matr3
75034	18	35591045	35591045	1	+	NA	2	3UTR	ENSMUSG00000037236	Matr3
75035	18	35591114	35591114	1	+	NA	1	3UTR	ENSMUSG00000037236	Matr3
75036	18	35591180	35591180	1	+	NA	1	3UTR	ENSMUSG00000037236	Matr3
75037	18	35591213	35591213	1	+	NA	1	3UTR	ENSMUSG00000037236	Matr3
75038	18	35591235	35591235	1	+	NA	1	3UTR	ENSMUSG00000037236	Matr3
75039	18	35591254	35591254	1	+	NA	1	3UTR	ENSMUSG00000037236	Matr3
75040	18	35591262	35591262	1	+	NA	1	3UTR	ENSMUSG00000037236	Matr3
75041	18	35591282	35591282	1	+	NA	1	3UTR	ENSMUSG00000037236	Matr3
75042	18	35591308	35591308	1	+	NA	1	3UTR	ENSMUSG00000037236	Matr3
75043	18	35591457	35591457	1	+	NA	2	3UTR	ENSMUSG00000037236	Matr3
75044	18	35591849	35591849	1	+	NA	1	3UTR	ENSMUSG00000037236	Matr3
75045	18	35591956	35591956	1	+	NA	1	3UTR	ENSMUSG00000037236	Matr3
75046	18	35591959	35591959	1	+	NA	1	3UTR	ENSMUSG00000037236	Matr3
75047	18	35591965	35591965	1	+	NA	2	3UTR	ENSMUSG00000037236	Matr3
75048	18	35591976	35591976	1	+	NA	1	3UTR	ENSMUSG00000037236	Matr3
75049	18	35591977	35591977	1	+	NA	1	3UTR	ENSMUSG00000037236	Matr3
75050	18	35591980	35591980	1	+	NA	1	3UTR	ENSMUSG00000037236	Matr3
75051	18	35591986	35591986	1	+	NA	1	3UTR	ENSMUSG00000037236	Matr3
75052	18	35591988	35591988	1	+	NA	2	3UTR	ENSMUSG00000037236	Matr3
75053	18	35591989	35591989	1	+	NA	2	3UTR	ENSMUSG00000037236	Matr3
75054	18	35591990	35591990	1	+	NA	1	3UTR	ENSMUSG00000037236	Matr3
75055	18	35591992	35591992	1	+	NA	2	3UTR	ENSMUSG00000037236	Matr3
75056	18	35592208	35592208	1	+	NA	2	3UTR	ENSMUSG00000037236	Matr3
75057	18	35592513	35592513	1	+	NA	2	3UTR	ENSMUSG00000037236	Matr3
75058	18	35616277	35616277	1	+	NA	2	3UTR	ENSMUSG00000037058	Paip2
75059	18	35616383	35616383	1	+	NA	1	3UTR	ENSMUSG00000037058	Paip2
75060	18	35616543	35616543	1	+	NA	2	3UTR	ENSMUSG00000037058	Paip2
75061	18	35616795	35616795	1	+	NA	1	3UTR	ENSMUSG00000037058	Paip2
75062	18	35617068	35617068	1	+	NA	1	3UTR	ENSMUSG00000037058	Paip2
75063	18	35617069	35617069	1	+	NA	2	3UTR	ENSMUSG00000037058	Paip2
75064	18	35617073	35617073	1	+	NA	1	3UTR	ENSMUSG00000037058	Paip2
75065	18	35647268	35647268	1	-	NA	2	3UTR	ENSMUSG00000024353	Mzb1
75066	18	35647298	35647298	1	-	NA	2	3UTR	ENSMUSG00000024353	Mzb1
75067	18	35647328	35647328	1	-	NA	1	3UTR	ENSMUSG00000024353	Mzb1
75068	18	35647342	35647342	1	-	NA	1	3UTR	ENSMUSG00000024353	Mzb1
75069	18	35647354	35647354	1	-	NA	1	3UTR	ENSMUSG00000024353	Mzb1
75070	18	35647394	35647394	1	-	NA	3	3UTR	ENSMUSG00000024353	Mzb1
75071	18	35647397	35647397	1	-	NA	1	3UTR	ENSMUSG00000024353	Mzb1
75072	18	35647398	35647398	1	-	NA	1	3UTR	ENSMUSG00000024353	Mzb1
75073	18	35647423	35647423	1	-	NA	2	3UTR	ENSMUSG00000024353	Mzb1
75074	18	35647439	35647439	1	-	NA	1	3UTR	ENSMUSG00000024353	Mzb1
75075	18	35647497	35647497	1	-	NA	1	3UTR	ENSMUSG00000024353	Mzb1
75076	18	35647567	35647567	1	-	NA	2	3UTR	ENSMUSG00000024353	Mzb1
75077	18	35672065	35672065	1	-	NA	1	3UTR	ENSMUSG00000024350	Dnajc18
75078	18	35672276	35672276	1	-	NA	1	3UTR	ENSMUSG00000024350	Dnajc18
75079	18	35673644	35673644	1	-	NA	1	3UTR	ENSMUSG00000024350	Dnajc18
75080	18	35674447	35674447	1	-	NA	1	3UTR	ENSMUSG00000024350	Dnajc18
75081	18	35729700	35729700	1	+	NA	1	3UTR	ENSMUSG00000073598	1700066B19Rik
75082	18	35733751	35733751	1	-	NA	1	3UTR	ENSMUSG00000024349	Tmem173
75083	18	35733814	35733814	1	-	NA	1	3UTR	ENSMUSG00000024349	Tmem173
75084	18	35733956	35733956	1	-	NA	2	3UTR	ENSMUSG00000024349	Tmem173
75085	18	35733960	35733960	1	-	NA	1	3UTR	ENSMUSG00000024349	Tmem173
75086	18	35734016	35734016	1	-	NA	1	3UTR	ENSMUSG00000024349	Tmem173
75087	18	35734155	35734155	1	-	NA	1	3UTR	ENSMUSG00000024349	Tmem173
75088	18	35734302	35734302	1	-	NA	1	3UTR	ENSMUSG00000024349	Tmem173
75089	18	35806405	35806405	1	+	NA	1	3UTR	ENSMUSG00000091896	Ube2d2a
75090	18	35806454	35806454	1	+	NA	1	3UTR	ENSMUSG00000091896	Ube2d2a
75091	18	35807015	35807015	1	+	NA	1	3UTR	ENSMUSG00000091896	Ube2d2a
75092	18	35807039	35807039	1	+	NA	1	3UTR	ENSMUSG00000091896	Ube2d2a
75093	18	35807045	35807045	1	+	NA	1	3UTR	ENSMUSG00000091896	Ube2d2a
75094	18	35807082	35807082	1	+	NA	1	3UTR	ENSMUSG00000091896	Ube2d2a
75095	18	35807098	35807098	1	+	NA	3	3UTR	ENSMUSG00000091896	Ube2d2a
75096	18	35807111	35807111	1	+	NA	3	3UTR	ENSMUSG00000091896	Ube2d2a
75097	18	35807112	35807112	1	+	NA	1	3UTR	ENSMUSG00000091896	Ube2d2a
75098	18	35807120	35807120	1	+	NA	4	3UTR	ENSMUSG00000091896	Ube2d2a
75099	18	35807152	35807152	1	+	NA	1	3UTR	ENSMUSG00000091896	Ube2d2a
75100	18	35807153	35807153	1	+	NA	1	3UTR	ENSMUSG00000091896	Ube2d2a
75101	18	36288143	36288143	1	+	NA	1	3UTR	ENSMUSG00000043991	Pura
75102	18	36288145	36288145	1	+	NA	1	3UTR	ENSMUSG00000043991	Pura
75103	18	36288149	36288149	1	+	NA	1	3UTR	ENSMUSG00000043991	Pura
75104	18	36288151	36288151	1	+	NA	1	3UTR	ENSMUSG00000043991	Pura
75105	18	36288468	36288468	1	+	NA	1	3UTR	ENSMUSG00000043991	Pura
75106	18	36288490	36288490	1	+	NA	1	3UTR	ENSMUSG00000043991	Pura
75107	18	36288704	36288704	1	+	NA	1	3UTR	ENSMUSG00000043991	Pura
75108	18	36288799	36288799	1	+	NA	1	3UTR	ENSMUSG00000043991	Pura
75109	18	36288886	36288886	1	+	NA	2	3UTR	ENSMUSG00000043991	Pura
75110	18	36289072	36289072	1	+	NA	1	3UTR	ENSMUSG00000043991	Pura
75111	18	36289225	36289225	1	+	NA	1	3UTR	ENSMUSG00000043991	Pura
75112	18	36289254	36289254	1	+	NA	1	3UTR	ENSMUSG00000043991	Pura
75113	18	36402816	36402816	1	+	NA	1	3UTR	ENSMUSG00000046727	Cystm1
75114	18	36402838	36402838	1	+	NA	1	3UTR	ENSMUSG00000046727	Cystm1
75115	18	36404007	36404007	1	-	NA	1	3UTR	ENSMUSG00000024346	Pfdn1
75116	18	36404246	36404246	1	-	NA	1	3UTR	ENSMUSG00000024346	Pfdn1
75117	18	36505567	36505567	1	-	NA	1	3UTR	ENSMUSG00000024486	Hbegf
75118	18	36641450	36641450	1	+	NA	1	3UTR	ENSMUSG00000024483	Ankhd1
75119	18	36641487	36641487	1	+	NA	1	3UTR	ENSMUSG00000024483	Ankhd1
75120	18	36658472	36658472	1	+	NA	1	3UTR	ENSMUSG00000024483	Ankhd1
75121	18	36658480	36658480	1	+	NA	3	3UTR	ENSMUSG00000024483	Ankhd1
75122	18	36658582	36658582	1	+	NA	1	3UTR	ENSMUSG00000024483	Ankhd1
75123	18	36658603	36658603	1	+	NA	1	3UTR	ENSMUSG00000024483	Ankhd1
75124	18	36658912	36658912	1	+	NA	1	3UTR	ENSMUSG00000024483	Ankhd1
75125	18	36665636	36665636	1	+	NA	1	3UTR	ENSMUSG00000024483	Ankhd1
75126	18	36667276	36667276	1	-	NA	1	3UTR	ENSMUSG00000006050	Sra1
75127	18	36667282	36667282	1	-	NA	1	3UTR	ENSMUSG00000006050	Sra1
75128	18	36667316	36667316	1	-	NA	1	3UTR	ENSMUSG00000006050	Sra1
75129	18	36671247	36671247	1	-	NA	1	3UTR	ENSMUSG00000006050	Sra1
75130	18	36671314	36671314	1	-	NA	2	3UTR	ENSMUSG00000006050	Sra1
75131	18	36671357	36671357	1	-	NA	1	3UTR	ENSMUSG00000006050	Sra1
75132	18	36671397	36671397	1	-	NA	2	3UTR	ENSMUSG00000006050	Sra1
75133	18	36671399	36671399	1	-	NA	3	3UTR	ENSMUSG00000006050	Sra1
75134	18	36683283	36683283	1	+	NA	1	3UTR	ENSMUSG00000033272	Slc35a4
75135	18	36683437	36683437	1	+	NA	3	3UTR	ENSMUSG00000033272	Slc35a4
75136	18	36683638	36683638	1	+	NA	1	3UTR	ENSMUSG00000033272	Slc35a4
75137	18	36683776	36683776	1	+	NA	1	3UTR	ENSMUSG00000033272	Slc35a4
75138	18	36683810	36683810	1	+	NA	1	3UTR	ENSMUSG00000033272	Slc35a4
75139	18	36725187	36725187	1	-	NA	1	3UTR	ENSMUSG00000051439	Cd14
75140	18	36725197	36725197	1	-	NA	1	3UTR	ENSMUSG00000051439	Cd14
75141	18	36725201	36725201	1	-	NA	1	3UTR	ENSMUSG00000051439	Cd14
75142	18	36725215	36725215	1	-	NA	2	3UTR	ENSMUSG00000051439	Cd14
75143	18	36725217	36725217	1	-	NA	1	3UTR	ENSMUSG00000051439	Cd14
75144	18	36725231	36725231	1	-	NA	1	3UTR	ENSMUSG00000051439	Cd14
75145	18	36725262	36725262	1	-	NA	1	3UTR	ENSMUSG00000051439	Cd14
75146	18	36742233	36742233	1	+	NA	1	3UTR	ENSMUSG00000006850	Tmco6
75147	18	36742520	36742520	1	-	NA	1	3UTR	ENSMUSG00000014294	Ndufa2
75148	18	36757435	36757435	1	+	NA	1	3UTR	ENSMUSG00000024474	Ik
75149	18	36757543	36757543	1	+	NA	1	3UTR	ENSMUSG00000024474	Ik
75150	18	36763741	36763741	1	-	NA	1	3UTR	ENSMUSG00000044595	Dnd1
75151	18	36766713	36766713	1	-	NA	1	3UTR	ENSMUSG00000001380	Hars
75152	18	36766714	36766714	1	-	NA	1	3UTR	ENSMUSG00000001380	Hars
75153	18	36766764	36766764	1	-	NA	1	3UTR	ENSMUSG00000001380	Hars
75154	18	36798305	36798305	1	+	NA	1	3UTR	ENSMUSG00000001383	Zmat2
75155	18	36798311	36798311	1	+	NA	1	3UTR	ENSMUSG00000001383	Zmat2
75156	18	36798328	36798328	1	+	NA	1	3UTR	ENSMUSG00000001383	Zmat2
75157	18	36798355	36798355	1	+	NA	1	3UTR	ENSMUSG00000001383	Zmat2
75158	18	36798382	36798382	1	+	NA	2	3UTR	ENSMUSG00000001383	Zmat2
75159	18	36798800	36798800	1	+	NA	1	3UTR	ENSMUSG00000001383	Zmat2
75160	18	36799079	36799079	1	+	NA	1	3UTR	ENSMUSG00000001383	Zmat2
75161	18	36799393	36799393	1	+	NA	1	3UTR	ENSMUSG00000001383	Zmat2
75162	18	37454107	37454107	1	+	NA	1	3UTR	ENSMUSG00000103458	Gm42416
75163	18	37480593	37480593	1	+	NA	1	3UTR	ENSMUSG00000103458	Gm42416
75164	18	37499622	37499622	1	+	NA	2	3UTR	ENSMUSG00000103458	Gm42416
75165	18	37642118	37642118	1	-	NA	1	3UTR	ENSMUSG00000051316	Taf7
75166	18	37642394	37642394	1	-	NA	1	3UTR	ENSMUSG00000051316	Taf7
75167	18	37840653	37840653	1	+	NA	1	3UTR	ENSMUSG00000103144	Pcdhga1
75168	18	37840927	37840927	1	+	NA	1	3UTR	ENSMUSG00000103144	Pcdhga1
75169	18	37840945	37840945	1	+	NA	1	3UTR	ENSMUSG00000103144	Pcdhga1
75170	18	37841083	37841083	1	+	NA	1	3UTR	ENSMUSG00000103144	Pcdhga1
75171	18	37841807	37841807	1	+	NA	1	3UTR	ENSMUSG00000103144	Pcdhga1
75172	18	37841808	37841808	1	+	NA	1	3UTR	ENSMUSG00000103144	Pcdhga1
75173	18	37841809	37841809	1	+	NA	1	3UTR	ENSMUSG00000103144	Pcdhga1
75174	18	37841817	37841817	1	+	NA	1	3UTR	ENSMUSG00000103144	Pcdhga1
75175	18	37841818	37841818	1	+	NA	1	3UTR	ENSMUSG00000103144	Pcdhga1
75176	18	37841819	37841819	1	+	NA	1	3UTR	ENSMUSG00000103144	Pcdhga1
75177	18	37843631	37843631	1	-	NA	2	3UTR	ENSMUSG00000024456	Diaph1
75178	18	37843644	37843644	1	-	NA	3	3UTR	ENSMUSG00000024456	Diaph1
75179	18	37843645	37843645	1	-	NA	1	3UTR	ENSMUSG00000024456	Diaph1
75180	18	37843723	37843723	1	-	NA	1	3UTR	ENSMUSG00000024456	Diaph1
75181	18	37843724	37843724	1	-	NA	1	3UTR	ENSMUSG00000024456	Diaph1
75182	18	37843879	37843879	1	-	NA	1	3UTR	ENSMUSG00000024456	Diaph1
75183	18	37843946	37843946	1	-	NA	1	3UTR	ENSMUSG00000024456	Diaph1
75184	18	37843949	37843949	1	-	NA	1	3UTR	ENSMUSG00000024456	Diaph1
75185	18	37844326	37844326	1	-	NA	1	3UTR	ENSMUSG00000024456	Diaph1
75186	18	37844332	37844332	1	-	NA	1	3UTR	ENSMUSG00000024456	Diaph1
75187	18	37844375	37844375	1	-	NA	1	3UTR	ENSMUSG00000024456	Diaph1
75188	18	37844421	37844421	1	-	NA	1	3UTR	ENSMUSG00000024456	Diaph1
75189	18	37844553	37844553	1	-	NA	1	3UTR	ENSMUSG00000024456	Diaph1
75190	18	37844655	37844655	1	-	NA	1	3UTR	ENSMUSG00000024456	Diaph1
75191	18	37844711	37844711	1	-	NA	1	3UTR	ENSMUSG00000024456	Diaph1
75192	18	37844753	37844753	1	-	NA	1	3UTR	ENSMUSG00000024456	Diaph1
75193	18	37844802	37844802	1	-	NA	2	3UTR	ENSMUSG00000024456	Diaph1
75194	18	37844842	37844842	1	-	NA	1	3UTR	ENSMUSG00000024456	Diaph1
75195	18	37844845	37844845	1	-	NA	1	3UTR	ENSMUSG00000024456	Diaph1
75196	18	37844856	37844856	1	-	NA	1	3UTR	ENSMUSG00000024456	Diaph1
75197	18	37844862	37844862	1	-	NA	1	3UTR	ENSMUSG00000024456	Diaph1
75198	18	37844876	37844876	1	-	NA	1	3UTR	ENSMUSG00000024456	Diaph1
75199	18	37844896	37844896	1	-	NA	1	3UTR	ENSMUSG00000024456	Diaph1
75200	18	37844899	37844899	1	-	NA	1	3UTR	ENSMUSG00000024456	Diaph1
75201	18	37844902	37844902	1	-	NA	1	3UTR	ENSMUSG00000024456	Diaph1
75202	18	37844903	37844903	1	-	NA	8	3UTR	ENSMUSG00000024456	Diaph1
75203	18	37844916	37844916	1	-	NA	1	3UTR	ENSMUSG00000024456	Diaph1
75204	18	37844962	37844962	1	-	NA	5	3UTR	ENSMUSG00000024456	Diaph1
75205	18	37844967	37844967	1	-	NA	1	3UTR	ENSMUSG00000024456	Diaph1
75206	18	37844982	37844982	1	-	NA	1	3UTR	ENSMUSG00000024456	Diaph1
75207	18	37845209	37845209	1	-	NA	1	3UTR	ENSMUSG00000024456	Diaph1
75208	18	37937233	37937233	1	-	NA	1	3UTR	ENSMUSG00000024454	Hdac3
75209	18	37937458	37937458	1	-	NA	1	3UTR	ENSMUSG00000024454	Hdac3
75210	18	37957730	37957730	1	-	NA	1	3UTR	ENSMUSG00000038524	Fchsd1
75211	18	37972704	37972704	1	-	NA	1	3UTR	ENSMUSG00000024451	Arap3
75212	18	38186823	38186823	1	-	NA	1	3UTR	ENSMUSG00000051375	Pcdh1
75213	18	38262406	38262406	1	+	NA	1	3UTR	ENSMUSG00000024442	0610009O20Rik
75214	18	38316911	38316911	1	+	NA	1	3UTR	ENSMUSG00000060450	Rnf14
75215	18	38316939	38316939	1	+	NA	1	3UTR	ENSMUSG00000060450	Rnf14
75216	18	38317078	38317078	1	+	NA	1	3UTR	ENSMUSG00000060450	Rnf14
75217	18	38317124	38317124	1	+	NA	1	3UTR	ENSMUSG00000060450	Rnf14
75218	18	38317127	38317127	1	+	NA	1	3UTR	ENSMUSG00000060450	Rnf14
75219	18	38317142	38317142	1	+	NA	2	3UTR	ENSMUSG00000060450	Rnf14
75220	18	38317167	38317167	1	+	NA	1	3UTR	ENSMUSG00000060450	Rnf14
75221	18	38317328	38317328	1	+	NA	2	3UTR	ENSMUSG00000060450	Rnf14
75222	18	38317329	38317329	1	+	NA	1	3UTR	ENSMUSG00000060450	Rnf14
75223	18	38317336	38317336	1	+	NA	1	3UTR	ENSMUSG00000060450	Rnf14
75224	18	38317368	38317368	1	+	NA	1	3UTR	ENSMUSG00000060450	Rnf14
75225	18	38317401	38317401	1	+	NA	1	3UTR	ENSMUSG00000060450	Rnf14
75226	18	38317437	38317437	1	+	NA	1	3UTR	ENSMUSG00000060450	Rnf14
75227	18	38317628	38317628	1	+	NA	1	3UTR	ENSMUSG00000060450	Rnf14
75228	18	38317736	38317736	1	+	NA	1	3UTR	ENSMUSG00000060450	Rnf14
75229	18	38317737	38317737	1	+	NA	1	3UTR	ENSMUSG00000060450	Rnf14
75230	18	38327806	38327806	1	-	NA	3	3UTR	ENSMUSG00000052102	Gnpda1
75231	18	38327807	38327807	1	-	NA	1	3UTR	ENSMUSG00000052102	Gnpda1
75232	18	38327809	38327809	1	-	NA	1	3UTR	ENSMUSG00000052102	Gnpda1
75233	18	38327951	38327951	1	-	NA	1	3UTR	ENSMUSG00000052102	Gnpda1
75234	18	38328433	38328433	1	-	NA	1	3UTR	ENSMUSG00000052102	Gnpda1
75235	18	38328825	38328825	1	-	NA	1	3UTR	ENSMUSG00000052102	Gnpda1
75236	18	39360824	39360824	1	+	NA	1	3UTR	ENSMUSG00000036452	Arhgap26
75237	18	39372539	39372539	1	+	NA	2	3UTR	ENSMUSG00000036452	Arhgap26
75238	18	39373321	39373321	1	+	NA	2	3UTR	ENSMUSG00000036452	Arhgap26
75239	18	39373644	39373644	1	+	NA	1	3UTR	ENSMUSG00000036452	Arhgap26
75240	18	39373751	39373751	1	+	NA	1	3UTR	ENSMUSG00000036452	Arhgap26
75241	18	39373979	39373979	1	+	NA	1	3UTR	ENSMUSG00000036452	Arhgap26
75242	18	39374818	39374818	1	+	NA	1	3UTR	ENSMUSG00000036452	Arhgap26
75243	18	39376185	39376185	1	+	NA	1	3UTR	ENSMUSG00000036452	Arhgap26
75244	18	39410666	39410666	1	-	NA	1	3UTR	ENSMUSG00000024431	Nr3c1
75245	18	39411121	39411121	1	-	NA	1	3UTR	ENSMUSG00000024431	Nr3c1
75246	18	39412026	39412026	1	-	NA	1	3UTR	ENSMUSG00000024431	Nr3c1
75247	18	39412313	39412313	1	-	NA	1	3UTR	ENSMUSG00000024431	Nr3c1
75248	18	39412839	39412839	1	-	NA	1	3UTR	ENSMUSG00000024431	Nr3c1
75249	18	39413086	39413086	1	-	NA	1	3UTR	ENSMUSG00000024431	Nr3c1
75250	18	39413162	39413162	1	-	NA	2	3UTR	ENSMUSG00000024431	Nr3c1
75251	18	39413598	39413598	1	-	NA	1	3UTR	ENSMUSG00000024431	Nr3c1
75252	18	39413851	39413851	1	-	NA	1	3UTR	ENSMUSG00000024431	Nr3c1
75253	18	39413961	39413961	1	-	NA	1	3UTR	ENSMUSG00000024431	Nr3c1
75254	18	39414083	39414083	1	-	NA	1	3UTR	ENSMUSG00000024431	Nr3c1
75255	18	39414299	39414299	1	-	NA	1	3UTR	ENSMUSG00000024431	Nr3c1
75256	18	39414386	39414386	1	-	NA	1	3UTR	ENSMUSG00000024431	Nr3c1
75257	18	39414419	39414419	1	-	NA	2	3UTR	ENSMUSG00000024431	Nr3c1
75258	18	39414442	39414442	1	-	NA	1	3UTR	ENSMUSG00000024431	Nr3c1
75259	18	40204938	40204938	1	-	NA	1	3UTR	ENSMUSG00000024487	Yipf5
75260	18	40204945	40204945	1	-	NA	3	3UTR	ENSMUSG00000024487	Yipf5
75261	18	40204950	40204950	1	-	NA	1	3UTR	ENSMUSG00000024487	Yipf5
75262	18	40205368	40205368	1	-	NA	1	3UTR	ENSMUSG00000024487	Yipf5
75263	18	40205381	40205381	1	-	NA	1	3UTR	ENSMUSG00000024487	Yipf5
75264	18	40205382	40205382	1	-	NA	1	3UTR	ENSMUSG00000024487	Yipf5
75265	18	40205726	40205726	1	-	NA	1	3UTR	ENSMUSG00000024487	Yipf5
75266	18	40205953	40205953	1	-	NA	1	3UTR	ENSMUSG00000024487	Yipf5
75267	18	40257676	40257676	1	+	NA	1	3UTR	ENSMUSG00000071860	2900055J20Rik
75268	18	40257677	40257677	1	+	NA	1	3UTR	ENSMUSG00000071860	2900055J20Rik
75269	18	42202399	42202399	1	-	NA	1	3UTR	ENSMUSG00000024493	Lars
75270	18	42202432	42202432	1	-	NA	2	3UTR	ENSMUSG00000024493	Lars
75271	18	42202468	42202468	1	-	NA	1	3UTR	ENSMUSG00000024493	Lars
75272	18	42338982	42338982	1	+	NA	2	3UTR	ENSMUSG00000024491	Rbm27
75273	18	42339245	42339245	1	+	NA	1	3UTR	ENSMUSG00000024491	Rbm27
75274	18	42339246	42339246	1	+	NA	1	3UTR	ENSMUSG00000024491	Rbm27
75275	18	42339492	42339492	1	+	NA	1	3UTR	ENSMUSG00000024491	Rbm27
75276	18	42339596	42339596	1	+	NA	1	3UTR	ENSMUSG00000024491	Rbm27
75277	18	42339637	42339637	1	+	NA	1	3UTR	ENSMUSG00000024491	Rbm27
75278	18	42340024	42340024	1	+	NA	1	3UTR	ENSMUSG00000024491	Rbm27
75279	18	42340034	42340034	1	+	NA	1	3UTR	ENSMUSG00000024491	Rbm27
75280	18	42340096	42340096	1	+	NA	2	3UTR	ENSMUSG00000024491	Rbm27
75281	18	42340108	42340108	1	+	NA	1	3UTR	ENSMUSG00000024491	Rbm27
75282	18	42340351	42340351	1	+	NA	1	3UTR	ENSMUSG00000024491	Rbm27
75283	18	42340352	42340352	1	+	NA	1	3UTR	ENSMUSG00000024491	Rbm27
75284	18	42340370	42340370	1	+	NA	1	3UTR	ENSMUSG00000024491	Rbm27
75285	18	42340405	42340405	1	+	NA	1	3UTR	ENSMUSG00000024491	Rbm27
75286	18	42575189	42575189	1	+	NA	2	3UTR	ENSMUSG00000024498	Tcerg1
75287	18	42575190	42575190	1	+	NA	3	3UTR	ENSMUSG00000024498	Tcerg1
75288	18	42575194	42575194	1	+	NA	1	3UTR	ENSMUSG00000024498	Tcerg1
75289	18	42575378	42575378	1	+	NA	1	3UTR	ENSMUSG00000024498	Tcerg1
75290	18	42575380	42575380	1	+	NA	1	3UTR	ENSMUSG00000024498	Tcerg1
75291	18	42575466	42575466	1	+	NA	2	3UTR	ENSMUSG00000024498	Tcerg1
75292	18	43476333	43476333	1	-	NA	1	3UTR	ENSMUSG00000043424	Eif3j2
75293	18	43476931	43476931	1	-	NA	1	3UTR	ENSMUSG00000043424	Eif3j2
75294	18	43531516	43531516	1	-	NA	1	3UTR	ENSMUSG00000024502	Jakmip2
75295	18	44022104	44022104	1	+	NA	1	3UTR	ENSMUSG00000055561	Spink5
75296	18	44418136	44418136	1	+	NA	1	3UTR	ENSMUSG00000024472	Dcp2
75297	18	44418910	44418910	1	+	NA	2	3UTR	ENSMUSG00000024472	Dcp2
75298	18	44419016	44419016	1	+	NA	1	3UTR	ENSMUSG00000024472	Dcp2
75299	18	44419029	44419029	1	+	NA	1	3UTR	ENSMUSG00000024472	Dcp2
75300	18	44419060	44419060	1	+	NA	1	3UTR	ENSMUSG00000024472	Dcp2
75301	18	44419260	44419260	1	+	NA	1	3UTR	ENSMUSG00000024472	Dcp2
75302	18	44419281	44419281	1	+	NA	1	3UTR	ENSMUSG00000024472	Dcp2
75303	18	44419520	44419520	1	+	NA	1	3UTR	ENSMUSG00000024472	Dcp2
75304	18	44419832	44419832	1	+	NA	1	3UTR	ENSMUSG00000024472	Dcp2
75305	18	44419885	44419885	1	+	NA	1	3UTR	ENSMUSG00000024472	Dcp2
75306	18	44420133	44420133	1	+	NA	1	3UTR	ENSMUSG00000024472	Dcp2
75307	18	44420246	44420246	1	+	NA	1	3UTR	ENSMUSG00000024472	Dcp2
75308	18	44420339	44420339	1	+	NA	1	3UTR	ENSMUSG00000024472	Dcp2
75309	18	44420564	44420564	1	+	NA	1	3UTR	ENSMUSG00000024472	Dcp2
75310	18	44420616	44420616	1	+	NA	1	3UTR	ENSMUSG00000024472	Dcp2
75311	18	44420777	44420777	1	+	NA	1	3UTR	ENSMUSG00000024472	Dcp2
75312	18	44420920	44420920	1	+	NA	1	3UTR	ENSMUSG00000024472	Dcp2
75313	18	44421060	44421060	1	+	NA	2	3UTR	ENSMUSG00000024472	Dcp2
75314	18	44421456	44421456	1	+	NA	1	3UTR	ENSMUSG00000024472	Dcp2
75315	18	44421505	44421505	1	+	NA	1	3UTR	ENSMUSG00000024472	Dcp2
75316	18	44421626	44421626	1	+	NA	1	3UTR	ENSMUSG00000024472	Dcp2
75317	18	44422007	44422007	1	+	NA	1	3UTR	ENSMUSG00000024472	Dcp2
75318	18	44422128	44422128	1	+	NA	1	3UTR	ENSMUSG00000024472	Dcp2
75319	18	44422376	44422376	1	+	NA	1	3UTR	ENSMUSG00000024472	Dcp2
75320	18	44422406	44422406	1	+	NA	1	3UTR	ENSMUSG00000024472	Dcp2
75321	18	44422784	44422784	1	+	NA	1	3UTR	ENSMUSG00000024472	Dcp2
75322	18	44423035	44423035	1	+	NA	1	3UTR	ENSMUSG00000024472	Dcp2
75323	18	44423090	44423090	1	+	NA	1	3UTR	ENSMUSG00000024472	Dcp2
75324	18	44423199	44423199	1	+	NA	1	3UTR	ENSMUSG00000024472	Dcp2
75325	18	44424047	44424047	1	+	NA	1	3UTR	ENSMUSG00000024472	Dcp2
75326	18	44424122	44424122	1	+	NA	1	3UTR	ENSMUSG00000024472	Dcp2
75327	18	44424802	44424802	1	+	NA	2	3UTR	ENSMUSG00000024472	Dcp2
75328	18	44424821	44424821	1	+	NA	1	3UTR	ENSMUSG00000024472	Dcp2
75329	18	44424879	44424879	1	+	NA	1	3UTR	ENSMUSG00000024472	Dcp2
75330	18	44424888	44424888	1	+	NA	1	3UTR	ENSMUSG00000024472	Dcp2
75331	18	44424889	44424889	1	+	NA	1	3UTR	ENSMUSG00000024472	Dcp2
75332	18	44888071	44888071	1	+	NA	1	3UTR	ENSMUSG00000034653	Ythdc2
75333	18	44888144	44888144	1	+	NA	2	3UTR	ENSMUSG00000034653	Ythdc2
75334	18	44888295	44888295	1	+	NA	1	3UTR	ENSMUSG00000034653	Ythdc2
75335	18	44888509	44888509	1	+	NA	1	3UTR	ENSMUSG00000034653	Ythdc2
75336	18	44888589	44888589	1	+	NA	1	3UTR	ENSMUSG00000034653	Ythdc2
75337	18	44888624	44888624	1	+	NA	2	3UTR	ENSMUSG00000034653	Ythdc2
75338	18	44888672	44888672	1	+	NA	2	3UTR	ENSMUSG00000034653	Ythdc2
75339	18	44888839	44888839	1	+	NA	1	3UTR	ENSMUSG00000034653	Ythdc2
75340	18	44888898	44888898	1	+	NA	2	3UTR	ENSMUSG00000034653	Ythdc2
75341	18	44888969	44888969	1	+	NA	1	3UTR	ENSMUSG00000034653	Ythdc2
75342	18	46165823	46165823	1	-	NA	1	3UTR	ENSMUSG00000033949	Trim36
75343	18	46240061	46240061	1	-	NA	1	3UTR	ENSMUSG00000024477	Pggt1b
75344	18	46240107	46240107	1	-	NA	1	3UTR	ENSMUSG00000024477	Pggt1b
75345	18	46240497	46240497	1	-	NA	1	3UTR	ENSMUSG00000024477	Pggt1b
75346	18	46240804	46240804	1	-	NA	2	3UTR	ENSMUSG00000024477	Pggt1b
75347	18	46240852	46240852	1	-	NA	1	3UTR	ENSMUSG00000024477	Pggt1b
75348	18	46240995	46240995	1	-	NA	1	3UTR	ENSMUSG00000024477	Pggt1b
75349	18	46241249	46241249	1	-	NA	2	3UTR	ENSMUSG00000024477	Pggt1b
75350	18	46241318	46241318	1	-	NA	1	3UTR	ENSMUSG00000024477	Pggt1b
75351	18	46502096	46502096	1	-	NA	1	3UTR	ENSMUSG00000033319	Fem1c
75352	18	46502726	46502726	1	-	NA	1	3UTR	ENSMUSG00000033319	Fem1c
75353	18	46502754	46502754	1	-	NA	1	3UTR	ENSMUSG00000033319	Fem1c
75354	18	46502762	46502762	1	-	NA	1	3UTR	ENSMUSG00000033319	Fem1c
75355	18	46502810	46502810	1	-	NA	1	3UTR	ENSMUSG00000033319	Fem1c
75356	18	46502844	46502844	1	-	NA	1	3UTR	ENSMUSG00000033319	Fem1c
75357	18	46502881	46502881	1	-	NA	1	3UTR	ENSMUSG00000033319	Fem1c
75358	18	46502989	46502989	1	-	NA	1	3UTR	ENSMUSG00000033319	Fem1c
75359	18	46503471	46503471	1	-	NA	1	3UTR	ENSMUSG00000033319	Fem1c
75360	18	46503855	46503855	1	-	NA	2	3UTR	ENSMUSG00000033319	Fem1c
75361	18	46503870	46503870	1	-	NA	1	3UTR	ENSMUSG00000033319	Fem1c
75362	18	46503893	46503893	1	-	NA	1	3UTR	ENSMUSG00000033319	Fem1c
75363	18	46503912	46503912	1	-	NA	1	3UTR	ENSMUSG00000033319	Fem1c
75364	18	46503913	46503913	1	-	NA	1	3UTR	ENSMUSG00000033319	Fem1c
75365	18	46503925	46503925	1	-	NA	2	3UTR	ENSMUSG00000033319	Fem1c
75366	18	46504153	46504153	1	-	NA	1	3UTR	ENSMUSG00000033319	Fem1c
75367	18	46504342	46504342	1	-	NA	1	3UTR	ENSMUSG00000033319	Fem1c
75368	18	46504394	46504394	1	-	NA	2	3UTR	ENSMUSG00000033319	Fem1c
75369	18	46504484	46504484	1	-	NA	1	3UTR	ENSMUSG00000033319	Fem1c
75370	18	46504576	46504576	1	-	NA	1	3UTR	ENSMUSG00000033319	Fem1c
75371	18	46504600	46504600	1	-	NA	2	3UTR	ENSMUSG00000033319	Fem1c
75372	18	46504603	46504603	1	-	NA	1	3UTR	ENSMUSG00000033319	Fem1c
75373	18	46504685	46504685	1	-	NA	1	3UTR	ENSMUSG00000033319	Fem1c
75374	18	46504701	46504701	1	-	NA	1	3UTR	ENSMUSG00000033319	Fem1c
75375	18	46504714	46504714	1	-	NA	2	3UTR	ENSMUSG00000033319	Fem1c
75376	18	46504746	46504746	1	-	NA	1	3UTR	ENSMUSG00000033319	Fem1c
75377	18	46504914	46504914	1	-	NA	1	3UTR	ENSMUSG00000033319	Fem1c
75378	18	46588104	46588104	1	-	NA	1	3UTR	ENSMUSG00000033184	Tmed7
75379	18	46588228	46588228	1	-	NA	1	3UTR	ENSMUSG00000033184	Tmed7
75380	18	46588298	46588298	1	-	NA	4	3UTR	ENSMUSG00000033184	Tmed7
75381	18	46588301	46588301	1	-	NA	1	3UTR	ENSMUSG00000033184	Tmed7
75382	18	46608274	46608274	1	+	NA	1	3UTR	ENSMUSG00000057561	Eif1a
75383	18	46608276	46608276	1	+	NA	2	3UTR	ENSMUSG00000057561	Eif1a
75384	18	46608285	46608285	1	+	NA	3	3UTR	ENSMUSG00000057561	Eif1a
75385	18	46608309	46608309	1	+	NA	1	3UTR	ENSMUSG00000057561	Eif1a
75386	18	46608313	46608313	1	+	NA	2	3UTR	ENSMUSG00000057561	Eif1a
75387	18	46608395	46608395	1	+	NA	2	3UTR	ENSMUSG00000057561	Eif1a
75388	18	46608444	46608444	1	+	NA	1	3UTR	ENSMUSG00000057561	Eif1a
75389	18	46608510	46608510	1	+	NA	1	3UTR	ENSMUSG00000057561	Eif1a
75390	18	46608599	46608599	1	+	NA	1	3UTR	ENSMUSG00000057561	Eif1a
75391	18	46608625	46608625	1	+	NA	1	3UTR	ENSMUSG00000057561	Eif1a
75392	18	46608817	46608817	1	+	NA	1	3UTR	ENSMUSG00000057561	Eif1a
75393	18	46608820	46608820	1	+	NA	1	3UTR	ENSMUSG00000057561	Eif1a
75394	18	46609193	46609193	1	+	NA	1	3UTR	ENSMUSG00000057561	Eif1a
75395	18	46609219	46609219	1	+	NA	1	3UTR	ENSMUSG00000057561	Eif1a
75396	18	46609226	46609226	1	+	NA	1	3UTR	ENSMUSG00000057561	Eif1a
75397	18	46609260	46609260	1	+	NA	1	3UTR	ENSMUSG00000057561	Eif1a
75398	18	46609261	46609261	1	+	NA	1	3UTR	ENSMUSG00000057561	Eif1a
75399	18	46609262	46609262	1	+	NA	2	3UTR	ENSMUSG00000057561	Eif1a
75400	18	46609263	46609263	1	+	NA	2	3UTR	ENSMUSG00000057561	Eif1a
75401	18	46609264	46609264	1	+	NA	1	3UTR	ENSMUSG00000057561	Eif1a
75402	18	46609265	46609265	1	+	NA	1	3UTR	ENSMUSG00000057561	Eif1a
75403	18	46609266	46609266	1	+	NA	1	3UTR	ENSMUSG00000057561	Eif1a
75404	18	46609276	46609276	1	+	NA	1	3UTR	ENSMUSG00000057561	Eif1a
75405	18	46609277	46609277	1	+	NA	1	3UTR	ENSMUSG00000057561	Eif1a
75406	18	46610102	46610102	1	+	NA	1	3UTR	ENSMUSG00000057561	Eif1a
75407	18	46610151	46610151	1	+	NA	1	3UTR	ENSMUSG00000057561	Eif1a
75408	18	46733253	46733253	1	-	NA	1	3UTR	ENSMUSG00000032905	Atg12
75409	18	46734373	46734373	1	-	NA	1	3UTR	ENSMUSG00000032905	Atg12
75410	18	46757426	46757426	1	+	NA	1	3UTR	ENSMUSG00000024480	Ap3s1
75411	18	46790130	46790130	1	+	NA	1	3UTR	ENSMUSG00000024480	Ap3s1
75412	18	46790248	46790248	1	+	NA	2	3UTR	ENSMUSG00000024480	Ap3s1
75413	18	46790822	46790822	1	+	NA	1	3UTR	ENSMUSG00000024480	Ap3s1
75414	18	47087942	47087942	1	+	NA	1	3UTR	ENSMUSG00000042705	Commd10
75415	18	49696917	49696917	1	-	NA	1	3UTR	ENSMUSG00000024505	Dtwd2
75416	18	49962751	49962751	1	+	NA	1	3UTR	ENSMUSG00000037416	Dmxl1
75417	18	49962996	49962996	1	+	NA	1	3UTR	ENSMUSG00000037416	Dmxl1
75418	18	49962998	49962998	1	+	NA	1	3UTR	ENSMUSG00000037416	Dmxl1
75419	18	49963012	49963012	1	+	NA	1	3UTR	ENSMUSG00000037416	Dmxl1
75420	18	49963139	49963139	1	+	NA	1	3UTR	ENSMUSG00000037416	Dmxl1
75421	18	49963176	49963176	1	+	NA	1	3UTR	ENSMUSG00000037416	Dmxl1
75422	18	49963347	49963347	1	+	NA	1	3UTR	ENSMUSG00000037416	Dmxl1
75423	18	49963549	49963549	1	+	NA	1	3UTR	ENSMUSG00000037416	Dmxl1
75424	18	49963580	49963580	1	+	NA	1	3UTR	ENSMUSG00000037416	Dmxl1
75425	18	49963616	49963616	1	+	NA	3	3UTR	ENSMUSG00000037416	Dmxl1
75426	18	49963873	49963873	1	+	NA	1	3UTR	ENSMUSG00000037416	Dmxl1
75427	18	49964045	49964045	1	+	NA	1	3UTR	ENSMUSG00000037416	Dmxl1
75428	18	49964046	49964046	1	+	NA	1	3UTR	ENSMUSG00000037416	Dmxl1
75429	18	49965397	49965397	1	+	NA	1	3UTR	ENSMUSG00000037416	Dmxl1
75430	18	50090849	50090849	1	+	NA	1	3UTR	ENSMUSG00000062210	Tnfaip8
75431	18	50090864	50090864	1	+	NA	3	3UTR	ENSMUSG00000062210	Tnfaip8
75432	18	50090992	50090992	1	+	NA	2	3UTR	ENSMUSG00000062210	Tnfaip8
75433	18	50091041	50091041	1	+	NA	1	3UTR	ENSMUSG00000062210	Tnfaip8
75434	18	50091054	50091054	1	+	NA	1	3UTR	ENSMUSG00000062210	Tnfaip8
75435	18	50091134	50091134	1	+	NA	1	3UTR	ENSMUSG00000062210	Tnfaip8
75436	18	50091218	50091218	1	+	NA	2	3UTR	ENSMUSG00000062210	Tnfaip8
75437	18	50091219	50091219	1	+	NA	2	3UTR	ENSMUSG00000062210	Tnfaip8
75438	18	50091236	50091236	1	+	NA	2	3UTR	ENSMUSG00000062210	Tnfaip8
75439	18	50091255	50091255	1	+	NA	2	3UTR	ENSMUSG00000062210	Tnfaip8
75440	18	50091256	50091256	1	+	NA	1	3UTR	ENSMUSG00000062210	Tnfaip8
75441	18	50091428	50091428	1	+	NA	1	3UTR	ENSMUSG00000062210	Tnfaip8
75442	18	50091488	50091488	1	+	NA	1	3UTR	ENSMUSG00000062210	Tnfaip8
75443	18	50091601	50091601	1	+	NA	1	3UTR	ENSMUSG00000062210	Tnfaip8
75444	18	50091674	50091674	1	+	NA	1	3UTR	ENSMUSG00000062210	Tnfaip8
75445	18	50196134	50196134	1	+	NA	1	3UTR	ENSMUSG00000024507	Hsd17b4
75446	18	50196254	50196254	1	+	NA	1	3UTR	ENSMUSG00000024507	Hsd17b4
75447	18	53220466	53220466	1	+	NA	1	3UTR	ENSMUSG00000034484	Snx2
75448	18	53220499	53220499	1	+	NA	2	3UTR	ENSMUSG00000034484	Snx2
75449	18	53220524	53220524	1	+	NA	1	3UTR	ENSMUSG00000034484	Snx2
75450	18	53220550	53220550	1	+	NA	1	3UTR	ENSMUSG00000034484	Snx2
75451	18	53220588	53220588	1	+	NA	2	3UTR	ENSMUSG00000034484	Snx2
75452	18	53220616	53220616	1	+	NA	1	3UTR	ENSMUSG00000034484	Snx2
75453	18	53220702	53220702	1	+	NA	1	3UTR	ENSMUSG00000034484	Snx2
75454	18	53220703	53220703	1	+	NA	1	3UTR	ENSMUSG00000034484	Snx2
75455	18	53220704	53220704	1	+	NA	1	3UTR	ENSMUSG00000034484	Snx2
75456	18	53220705	53220705	1	+	NA	1	3UTR	ENSMUSG00000034484	Snx2
75457	18	53220720	53220720	1	+	NA	1	3UTR	ENSMUSG00000034484	Snx2
75458	18	53220766	53220766	1	+	NA	1	3UTR	ENSMUSG00000034484	Snx2
75459	18	53220791	53220791	1	+	NA	1	3UTR	ENSMUSG00000034484	Snx2
75460	18	53220805	53220805	1	+	NA	1	3UTR	ENSMUSG00000034484	Snx2
75461	18	53220813	53220813	1	+	NA	1	3UTR	ENSMUSG00000034484	Snx2
75462	18	53406529	53406529	1	-	NA	1	3UTR	ENSMUSG00000024538	Ppic
75463	18	53681946	53681946	1	-	NA	1	3UTR	ENSMUSG00000048799	Cep120
75464	18	53682257	53682257	1	-	NA	1	3UTR	ENSMUSG00000048799	Cep120
75465	18	53682770	53682770	1	-	NA	1	3UTR	ENSMUSG00000048799	Cep120
75466	18	53683008	53683008	1	-	NA	1	3UTR	ENSMUSG00000048799	Cep120
75467	18	53953404	53953404	1	+	NA	1	3UTR	ENSMUSG00000073563	Csnk1g3
75468	18	53953423	53953423	1	+	NA	1	3UTR	ENSMUSG00000073563	Csnk1g3
75469	18	53953474	53953474	1	+	NA	2	3UTR	ENSMUSG00000073563	Csnk1g3
75470	18	53953629	53953629	1	+	NA	1	3UTR	ENSMUSG00000073563	Csnk1g3
75471	18	53953655	53953655	1	+	NA	1	3UTR	ENSMUSG00000073563	Csnk1g3
75472	18	53953656	53953656	1	+	NA	1	3UTR	ENSMUSG00000073563	Csnk1g3
75473	18	53954160	53954160	1	+	NA	1	3UTR	ENSMUSG00000073563	Csnk1g3
75474	18	53954318	53954318	1	+	NA	1	3UTR	ENSMUSG00000073563	Csnk1g3
75475	18	53954335	53954335	1	+	NA	1	3UTR	ENSMUSG00000073563	Csnk1g3
75476	18	53954370	53954370	1	+	NA	1	3UTR	ENSMUSG00000073563	Csnk1g3
75477	18	53954602	53954602	1	+	NA	1	3UTR	ENSMUSG00000073563	Csnk1g3
75478	18	53954655	53954655	1	+	NA	1	3UTR	ENSMUSG00000073563	Csnk1g3
75479	18	53954965	53954965	1	+	NA	1	3UTR	ENSMUSG00000073563	Csnk1g3
75480	18	53955017	53955017	1	+	NA	1	3UTR	ENSMUSG00000073563	Csnk1g3
75481	18	53955055	53955055	1	+	NA	1	3UTR	ENSMUSG00000073563	Csnk1g3
75482	18	53955431	53955431	1	+	NA	1	3UTR	ENSMUSG00000073563	Csnk1g3
75483	18	53955443	53955443	1	+	NA	1	3UTR	ENSMUSG00000073563	Csnk1g3
75484	18	53955556	53955556	1	+	NA	1	3UTR	ENSMUSG00000073563	Csnk1g3
75485	18	53955583	53955583	1	+	NA	1	3UTR	ENSMUSG00000073563	Csnk1g3
75486	18	54888128	54888128	1	-	NA	1	3UTR	ENSMUSG00000052713	Zfp608
75487	18	54888452	54888452	1	-	NA	2	3UTR	ENSMUSG00000052713	Zfp608
75488	18	54888621	54888621	1	-	NA	1	3UTR	ENSMUSG00000052713	Zfp608
75489	18	54888678	54888678	1	-	NA	1	3UTR	ENSMUSG00000052713	Zfp608
75490	18	54888897	54888897	1	-	NA	1	3UTR	ENSMUSG00000052713	Zfp608
75491	18	56502951	56502951	1	+	NA	2	3UTR	ENSMUSG00000001700	Gramd3
75492	18	56502952	56502952	1	+	NA	1	3UTR	ENSMUSG00000001700	Gramd3
75493	18	56502961	56502961	1	+	NA	1	3UTR	ENSMUSG00000001700	Gramd3
75494	18	56502976	56502976	1	+	NA	2	3UTR	ENSMUSG00000001700	Gramd3
75495	18	56502984	56502984	1	+	NA	1	3UTR	ENSMUSG00000001700	Gramd3
75496	18	56503052	56503052	1	+	NA	1	3UTR	ENSMUSG00000001700	Gramd3
75497	18	56503139	56503139	1	+	NA	2	3UTR	ENSMUSG00000001700	Gramd3
75498	18	56503141	56503141	1	+	NA	1	3UTR	ENSMUSG00000001700	Gramd3
75499	18	56503152	56503152	1	+	NA	1	3UTR	ENSMUSG00000001700	Gramd3
75500	18	56503156	56503156	1	+	NA	1	3UTR	ENSMUSG00000001700	Gramd3
75501	18	56503163	56503163	1	+	NA	1	3UTR	ENSMUSG00000001700	Gramd3
75502	18	56503165	56503165	1	+	NA	1	3UTR	ENSMUSG00000001700	Gramd3
75503	18	56503172	56503172	1	+	NA	2	3UTR	ENSMUSG00000001700	Gramd3
75504	18	56503175	56503175	1	+	NA	2	3UTR	ENSMUSG00000001700	Gramd3
75505	18	56503183	56503183	1	+	NA	1	3UTR	ENSMUSG00000001700	Gramd3
75506	18	56503188	56503188	1	+	NA	1	3UTR	ENSMUSG00000001700	Gramd3
75507	18	56503200	56503200	1	+	NA	2	3UTR	ENSMUSG00000001700	Gramd3
75508	18	56503220	56503220	1	+	NA	2	3UTR	ENSMUSG00000001700	Gramd3
75509	18	56503264	56503264	1	+	NA	2	3UTR	ENSMUSG00000001700	Gramd3
75510	18	56503382	56503382	1	+	NA	1	3UTR	ENSMUSG00000001700	Gramd3
75511	18	56503396	56503396	1	+	NA	1	3UTR	ENSMUSG00000001700	Gramd3
75512	18	56503502	56503502	1	+	NA	1	3UTR	ENSMUSG00000001700	Gramd3
75513	18	56503567	56503567	1	+	NA	1	3UTR	ENSMUSG00000001700	Gramd3
75514	18	56503604	56503604	1	+	NA	1	3UTR	ENSMUSG00000001700	Gramd3
75515	18	56587181	56587181	1	+	NA	2	3UTR	ENSMUSG00000008301	Phax
75516	18	56587277	56587277	1	+	NA	1	3UTR	ENSMUSG00000008301	Phax
75517	18	56587527	56587527	1	+	NA	1	3UTR	ENSMUSG00000008301	Phax
75518	18	56752740	56752740	1	+	NA	1	3UTR	ENSMUSG00000024590	Lmnb1
75519	18	56752747	56752747	1	+	NA	1	3UTR	ENSMUSG00000024590	Lmnb1
75520	18	56752748	56752748	1	+	NA	1	3UTR	ENSMUSG00000024590	Lmnb1
75521	18	56752758	56752758	1	+	NA	1	3UTR	ENSMUSG00000024590	Lmnb1
75522	18	56752759	56752759	1	+	NA	1	3UTR	ENSMUSG00000024590	Lmnb1
75523	18	56752766	56752766	1	+	NA	1	3UTR	ENSMUSG00000024590	Lmnb1
75524	18	56752782	56752782	1	+	NA	1	3UTR	ENSMUSG00000024590	Lmnb1
75525	18	56752783	56752783	1	+	NA	1	3UTR	ENSMUSG00000024590	Lmnb1
75526	18	56752790	56752790	1	+	NA	1	3UTR	ENSMUSG00000024590	Lmnb1
75527	18	56752792	56752792	1	+	NA	1	3UTR	ENSMUSG00000024590	Lmnb1
75528	18	56752808	56752808	1	+	NA	1	3UTR	ENSMUSG00000024590	Lmnb1
75529	18	56752865	56752865	1	+	NA	1	3UTR	ENSMUSG00000024590	Lmnb1
75530	18	56752946	56752946	1	+	NA	2	3UTR	ENSMUSG00000024590	Lmnb1
75531	18	56752956	56752956	1	+	NA	4	3UTR	ENSMUSG00000024590	Lmnb1
75532	18	56752958	56752958	1	+	NA	1	3UTR	ENSMUSG00000024590	Lmnb1
75533	18	56753033	56753033	1	+	NA	1	3UTR	ENSMUSG00000024590	Lmnb1
75534	18	56753091	56753091	1	+	NA	1	3UTR	ENSMUSG00000024590	Lmnb1
75535	18	56753170	56753170	1	+	NA	1	3UTR	ENSMUSG00000024590	Lmnb1
75536	18	56753329	56753329	1	+	NA	3	3UTR	ENSMUSG00000024590	Lmnb1
75537	18	56753330	56753330	1	+	NA	1	3UTR	ENSMUSG00000024590	Lmnb1
75538	18	56753336	56753336	1	+	NA	1	3UTR	ENSMUSG00000024590	Lmnb1
75539	18	56753355	56753355	1	+	NA	2	3UTR	ENSMUSG00000024590	Lmnb1
75540	18	56753358	56753358	1	+	NA	1	3UTR	ENSMUSG00000024590	Lmnb1
75541	18	56957217	56957217	1	-	NA	1	3UTR	ENSMUSG00000024592	C330018D20Rik
75542	18	57389580	57389580	1	+	NA	1	3UTR	ENSMUSG00000024594	Prrc1
75543	18	57390294	57390294	1	+	NA	1	3UTR	ENSMUSG00000024594	Prrc1
75544	18	57390450	57390450	1	+	NA	1	3UTR	ENSMUSG00000024594	Prrc1
75545	18	57390508	57390508	1	+	NA	2	3UTR	ENSMUSG00000024594	Prrc1
75546	18	57390558	57390558	1	+	NA	2	3UTR	ENSMUSG00000024594	Prrc1
75547	18	57390571	57390571	1	+	NA	1	3UTR	ENSMUSG00000024594	Prrc1
75548	18	57390803	57390803	1	+	NA	2	3UTR	ENSMUSG00000024594	Prrc1
75549	18	57390843	57390843	1	+	NA	1	3UTR	ENSMUSG00000024594	Prrc1
75550	18	57391051	57391051	1	+	NA	3	3UTR	ENSMUSG00000024594	Prrc1
75551	18	57391143	57391143	1	+	NA	1	3UTR	ENSMUSG00000024594	Prrc1
75552	18	57391170	57391170	1	+	NA	1	3UTR	ENSMUSG00000024594	Prrc1
75553	18	57391602	57391602	1	+	NA	1	3UTR	ENSMUSG00000024594	Prrc1
75554	18	57392035	57392035	1	+	NA	1	3UTR	ENSMUSG00000024594	Prrc1
75555	18	57392089	57392089	1	+	NA	2	3UTR	ENSMUSG00000024594	Prrc1
75556	18	57392092	57392092	1	+	NA	1	3UTR	ENSMUSG00000024594	Prrc1
75557	18	57392442	57392442	1	+	NA	3	3UTR	ENSMUSG00000024594	Prrc1
75558	18	57392475	57392475	1	+	NA	1	3UTR	ENSMUSG00000024594	Prrc1
75559	18	57392705	57392705	1	+	NA	1	3UTR	ENSMUSG00000024594	Prrc1
75560	18	57566812	57566812	1	+	NA	1	3UTR	ENSMUSG00000058925	1700011I03Rik
75561	18	57944265	57944265	1	+	NA	1	3UTR	ENSMUSG00000024597	Slc12a2
75562	18	57944334	57944334	1	+	NA	1	3UTR	ENSMUSG00000024597	Slc12a2
75563	18	57944368	57944368	1	+	NA	1	3UTR	ENSMUSG00000024597	Slc12a2
75564	18	57944430	57944430	1	+	NA	1	3UTR	ENSMUSG00000024597	Slc12a2
75565	18	57944446	57944446	1	+	NA	1	3UTR	ENSMUSG00000024597	Slc12a2
75566	18	57945852	57945852	1	+	NA	1	3UTR	ENSMUSG00000024597	Slc12a2
75567	18	57946027	57946027	1	+	NA	1	3UTR	ENSMUSG00000024597	Slc12a2
75568	18	57946531	57946531	1	+	NA	1	3UTR	ENSMUSG00000024597	Slc12a2
75569	18	57946537	57946537	1	+	NA	2	3UTR	ENSMUSG00000024597	Slc12a2
75570	18	57946549	57946549	1	+	NA	1	3UTR	ENSMUSG00000024597	Slc12a2
75571	18	57946623	57946623	1	+	NA	1	3UTR	ENSMUSG00000024597	Slc12a2
75572	18	57946694	57946694	1	+	NA	1	3UTR	ENSMUSG00000024597	Slc12a2
75573	18	57946702	57946702	1	+	NA	1	3UTR	ENSMUSG00000024597	Slc12a2
75574	18	58678017	58678017	1	+	NA	3	3UTR	ENSMUSG00000024601	Isoc1
75575	18	58678182	58678182	1	+	NA	1	3UTR	ENSMUSG00000024601	Isoc1
75576	18	58678350	58678350	1	+	NA	2	3UTR	ENSMUSG00000024601	Isoc1
75577	18	58678591	58678591	1	+	NA	1	3UTR	ENSMUSG00000024601	Isoc1
75578	18	58678608	58678608	1	+	NA	2	3UTR	ENSMUSG00000024601	Isoc1
75579	18	58678624	58678624	1	+	NA	1	3UTR	ENSMUSG00000024601	Isoc1
75580	18	58678625	58678625	1	+	NA	1	3UTR	ENSMUSG00000024601	Isoc1
75581	18	58678889	58678889	1	+	NA	1	3UTR	ENSMUSG00000024601	Isoc1
75582	18	58679514	58679514	1	+	NA	1	3UTR	ENSMUSG00000024601	Isoc1
75583	18	60474435	60474435	1	-	NA	1	3UTR	ENSMUSG00000038059	Smim3
75584	18	60474600	60474600	1	-	NA	1	3UTR	ENSMUSG00000038059	Smim3
75585	18	60474622	60474622	1	-	NA	1	3UTR	ENSMUSG00000038059	Smim3
75586	18	60475222	60475222	1	-	NA	1	3UTR	ENSMUSG00000038059	Smim3
75587	18	60527085	60527085	1	+	NA	1	3UTR	ENSMUSG00000024603	Dctn4
75588	18	60556866	60556866	1	+	NA	2	3UTR	ENSMUSG00000024603	Dctn4
75589	18	60556946	60556946	1	+	NA	1	3UTR	ENSMUSG00000024603	Dctn4
75590	18	60556947	60556947	1	+	NA	1	3UTR	ENSMUSG00000024603	Dctn4
75591	18	60557137	60557137	1	+	NA	1	3UTR	ENSMUSG00000024603	Dctn4
75592	18	60557619	60557619	1	+	NA	1	3UTR	ENSMUSG00000024603	Dctn4
75593	18	60557717	60557717	1	+	NA	1	3UTR	ENSMUSG00000024603	Dctn4
75594	18	60558008	60558008	1	+	NA	1	3UTR	ENSMUSG00000024603	Dctn4
75595	18	60558174	60558174	1	+	NA	1	3UTR	ENSMUSG00000024603	Dctn4
75596	18	60558175	60558175	1	+	NA	1	3UTR	ENSMUSG00000024603	Dctn4
75597	18	60558177	60558177	1	+	NA	1	3UTR	ENSMUSG00000024603	Dctn4
75598	18	60558179	60558179	1	+	NA	1	3UTR	ENSMUSG00000024603	Dctn4
75599	18	60558185	60558185	1	+	NA	1	3UTR	ENSMUSG00000024603	Dctn4
75600	18	60572033	60572033	1	+	NA	1	3UTR	ENSMUSG00000024604	Rbm22
75601	18	60572700	60572700	1	+	NA	1	3UTR	ENSMUSG00000024604	Rbm22
75602	18	60686013	60686013	1	-	NA	2	3UTR	ENSMUSG00000054008	Ndst1
75603	18	60686014	60686014	1	-	NA	2	3UTR	ENSMUSG00000054008	Ndst1
75604	18	60686019	60686019	1	-	NA	1	3UTR	ENSMUSG00000054008	Ndst1
75605	18	60686880	60686880	1	-	NA	1	3UTR	ENSMUSG00000054008	Ndst1
75606	18	60687026	60687026	1	-	NA	1	3UTR	ENSMUSG00000054008	Ndst1
75607	18	60687027	60687027	1	-	NA	1	3UTR	ENSMUSG00000054008	Ndst1
75608	18	60687799	60687799	1	-	NA	1	3UTR	ENSMUSG00000054008	Ndst1
75609	18	60688644	60688644	1	-	NA	1	3UTR	ENSMUSG00000054008	Ndst1
75610	18	60688888	60688888	1	-	NA	1	3UTR	ENSMUSG00000054008	Ndst1
75611	18	60778510	60778510	1	+	NA	1	3UTR	ENSMUSG00000024608	Rps14
75612	18	60778513	60778513	1	+	NA	1	3UTR	ENSMUSG00000024608	Rps14
75613	18	60812220	60812220	1	+	NA	1	3UTR	ENSMUSG00000024610	Cd74
75614	18	60812224	60812224	1	+	NA	3	3UTR	ENSMUSG00000024610	Cd74
75615	18	60812225	60812225	1	+	NA	1	3UTR	ENSMUSG00000024610	Cd74
75616	18	60812237	60812237	1	+	NA	2	3UTR	ENSMUSG00000024610	Cd74
75617	18	60812252	60812252	1	+	NA	1	3UTR	ENSMUSG00000024610	Cd74
75618	18	60812263	60812263	1	+	NA	1	3UTR	ENSMUSG00000024610	Cd74
75619	18	60812291	60812291	1	+	NA	1	3UTR	ENSMUSG00000024610	Cd74
75620	18	60812335	60812335	1	+	NA	1	3UTR	ENSMUSG00000024610	Cd74
75621	18	60812357	60812357	1	+	NA	2	3UTR	ENSMUSG00000024610	Cd74
75622	18	60812363	60812363	1	+	NA	1	3UTR	ENSMUSG00000024610	Cd74
75623	18	60812393	60812393	1	+	NA	1	3UTR	ENSMUSG00000024610	Cd74
75624	18	60812394	60812394	1	+	NA	5	3UTR	ENSMUSG00000024610	Cd74
75625	18	60812396	60812396	1	+	NA	3	3UTR	ENSMUSG00000024610	Cd74
75626	18	60812400	60812400	1	+	NA	1	3UTR	ENSMUSG00000024610	Cd74
75627	18	60812422	60812422	1	+	NA	1	3UTR	ENSMUSG00000024610	Cd74
75628	18	60812458	60812458	1	+	NA	3	3UTR	ENSMUSG00000024610	Cd74
75629	18	60812479	60812479	1	+	NA	1	3UTR	ENSMUSG00000024610	Cd74
75630	18	60812480	60812480	1	+	NA	2	3UTR	ENSMUSG00000024610	Cd74
75631	18	60812481	60812481	1	+	NA	2	3UTR	ENSMUSG00000024610	Cd74
75632	18	60812493	60812493	1	+	NA	1	3UTR	ENSMUSG00000024610	Cd74
75633	18	60812495	60812495	1	+	NA	1	3UTR	ENSMUSG00000024610	Cd74
75634	18	60812539	60812539	1	+	NA	1	3UTR	ENSMUSG00000024610	Cd74
75635	18	60812541	60812541	1	+	NA	1	3UTR	ENSMUSG00000024610	Cd74
75636	18	60812571	60812571	1	+	NA	3	3UTR	ENSMUSG00000024610	Cd74
75637	18	60812572	60812572	1	+	NA	1	3UTR	ENSMUSG00000024610	Cd74
75638	18	60812575	60812575	1	+	NA	1	3UTR	ENSMUSG00000024610	Cd74
75639	18	60812590	60812590	1	+	NA	1	3UTR	ENSMUSG00000024610	Cd74
75640	18	60812597	60812597	1	+	NA	1	3UTR	ENSMUSG00000024610	Cd74
75641	18	60812600	60812600	1	+	NA	2	3UTR	ENSMUSG00000024610	Cd74
75642	18	60812603	60812603	1	+	NA	1	3UTR	ENSMUSG00000024610	Cd74
75643	18	60812610	60812610	1	+	NA	1	3UTR	ENSMUSG00000024610	Cd74
75644	18	60813881	60813881	1	-	NA	1	3UTR	ENSMUSG00000024613	Tcof1
75645	18	60813943	60813943	1	-	NA	1	3UTR	ENSMUSG00000024613	Tcof1
75646	18	60813952	60813952	1	-	NA	1	3UTR	ENSMUSG00000024613	Tcof1
75647	18	60813967	60813967	1	-	NA	1	3UTR	ENSMUSG00000024613	Tcof1
75648	18	60813970	60813970	1	-	NA	1	3UTR	ENSMUSG00000024613	Tcof1
75649	18	60813971	60813971	1	-	NA	1	3UTR	ENSMUSG00000024613	Tcof1
75650	18	60814087	60814087	1	-	NA	1	3UTR	ENSMUSG00000024613	Tcof1
75651	18	60986140	60986140	1	+	NA	2	3UTR	ENSMUSG00000024617	Camk2a
75652	18	60986303	60986303	1	+	NA	1	3UTR	ENSMUSG00000024617	Camk2a
75653	18	60986382	60986382	1	+	NA	1	3UTR	ENSMUSG00000024617	Camk2a
75654	18	60987865	60987865	1	+	NA	1	3UTR	ENSMUSG00000024617	Camk2a
75655	18	60988049	60988049	1	+	NA	1	3UTR	ENSMUSG00000024617	Camk2a
75656	18	61130702	61130702	1	+	NA	1	3UTR	ENSMUSG00000024621	Csf1r
75657	18	61130733	61130733	1	+	NA	1	3UTR	ENSMUSG00000024621	Csf1r
75658	18	61130748	61130748	1	+	NA	1	3UTR	ENSMUSG00000024621	Csf1r
75659	18	61131370	61131370	1	-	NA	1	3UTR	ENSMUSG00000024622	Hmgxb3
75660	18	61131763	61131763	1	-	NA	1	3UTR	ENSMUSG00000024622	Hmgxb3
75661	18	61131898	61131898	1	-	NA	1	3UTR	ENSMUSG00000024622	Hmgxb3
75662	18	61131953	61131953	1	-	NA	1	3UTR	ENSMUSG00000024622	Hmgxb3
75663	18	61193290	61193290	1	-	NA	1	3UTR	ENSMUSG00000034320	Slc26a2
75664	18	61193767	61193767	1	-	NA	1	3UTR	ENSMUSG00000034320	Slc26a2
75665	18	61194457	61194457	1	-	NA	1	3UTR	ENSMUSG00000034320	Slc26a2
75666	18	61196158	61196158	1	-	NA	1	3UTR	ENSMUSG00000034320	Slc26a2
75667	18	61196477	61196477	1	-	NA	1	3UTR	ENSMUSG00000034320	Slc26a2
75668	18	61196682	61196682	1	-	NA	1	3UTR	ENSMUSG00000034320	Slc26a2
75669	18	61197385	61197385	1	-	NA	1	3UTR	ENSMUSG00000034320	Slc26a2
75670	18	61197674	61197674	1	-	NA	1	3UTR	ENSMUSG00000034320	Slc26a2
75671	18	61197979	61197979	1	-	NA	1	3UTR	ENSMUSG00000034320	Slc26a2
75672	18	61298171	61298171	1	-	NA	1	3UTR	ENSMUSG00000033871	Ppargc1b
75673	18	61298401	61298401	1	-	NA	1	3UTR	ENSMUSG00000033871	Ppargc1b
75674	18	61580766	61580766	1	+	NA	1	3UTR	ENSMUSG00000024576	Csnk1a1
75675	18	61580787	61580787	1	+	NA	1	3UTR	ENSMUSG00000024576	Csnk1a1
75676	18	61580864	61580864	1	+	NA	1	3UTR	ENSMUSG00000024576	Csnk1a1
75677	18	61580948	61580948	1	+	NA	1	3UTR	ENSMUSG00000024576	Csnk1a1
75678	18	61581027	61581027	1	+	NA	1	3UTR	ENSMUSG00000024576	Csnk1a1
75679	18	61581047	61581047	1	+	NA	1	3UTR	ENSMUSG00000024576	Csnk1a1
75680	18	61581050	61581050	1	+	NA	3	3UTR	ENSMUSG00000024576	Csnk1a1
75681	18	61581101	61581101	1	+	NA	2	3UTR	ENSMUSG00000024576	Csnk1a1
75682	18	61581172	61581172	1	+	NA	1	3UTR	ENSMUSG00000024576	Csnk1a1
75683	18	61581302	61581302	1	+	NA	2	3UTR	ENSMUSG00000024576	Csnk1a1
75684	18	61581347	61581347	1	+	NA	1	3UTR	ENSMUSG00000024576	Csnk1a1
75685	18	61581381	61581381	1	+	NA	1	3UTR	ENSMUSG00000024576	Csnk1a1
75686	18	61581412	61581412	1	+	NA	1	3UTR	ENSMUSG00000024576	Csnk1a1
75687	18	61581635	61581635	1	+	NA	3	3UTR	ENSMUSG00000024576	Csnk1a1
75688	18	61581636	61581636	1	+	NA	1	3UTR	ENSMUSG00000024576	Csnk1a1
75689	18	61581637	61581637	1	+	NA	1	3UTR	ENSMUSG00000024576	Csnk1a1
75690	18	61581727	61581727	1	+	NA	1	3UTR	ENSMUSG00000024576	Csnk1a1
75691	18	61581740	61581740	1	+	NA	1	3UTR	ENSMUSG00000024576	Csnk1a1
75692	18	61581741	61581741	1	+	NA	1	3UTR	ENSMUSG00000024576	Csnk1a1
75693	18	61581836	61581836	1	+	NA	1	3UTR	ENSMUSG00000024576	Csnk1a1
75694	18	61581970	61581970	1	+	NA	1	3UTR	ENSMUSG00000024576	Csnk1a1
75695	18	61582017	61582017	1	+	NA	1	3UTR	ENSMUSG00000024576	Csnk1a1
75696	18	61582027	61582027	1	+	NA	1	3UTR	ENSMUSG00000024576	Csnk1a1
75697	18	61582121	61582121	1	+	NA	1	3UTR	ENSMUSG00000024576	Csnk1a1
75698	18	61585353	61585353	1	+	NA	1	3UTR	ENSMUSG00000024576	Csnk1a1
75699	18	61587476	61587476	1	+	NA	1	3UTR	ENSMUSG00000024576	Csnk1a1
75700	18	61587514	61587514	1	+	NA	1	3UTR	ENSMUSG00000024576	Csnk1a1
75701	18	61587578	61587578	1	+	NA	1	3UTR	ENSMUSG00000024576	Csnk1a1
75702	18	61587601	61587601	1	+	NA	1	3UTR	ENSMUSG00000024576	Csnk1a1
75703	18	61587683	61587683	1	+	NA	1	3UTR	ENSMUSG00000024576	Csnk1a1
75704	18	61587703	61587703	1	+	NA	1	3UTR	ENSMUSG00000024576	Csnk1a1
75705	18	61587780	61587780	1	+	NA	1	3UTR	ENSMUSG00000024576	Csnk1a1
75706	18	61587867	61587867	1	+	NA	1	3UTR	ENSMUSG00000024576	Csnk1a1
75707	18	61587881	61587881	1	+	NA	1	3UTR	ENSMUSG00000024576	Csnk1a1
75708	18	61587888	61587888	1	+	NA	3	3UTR	ENSMUSG00000024576	Csnk1a1
75709	18	61587929	61587929	1	+	NA	1	3UTR	ENSMUSG00000024576	Csnk1a1
75710	18	61587947	61587947	1	+	NA	2	3UTR	ENSMUSG00000024576	Csnk1a1
75711	18	61587965	61587965	1	+	NA	2	3UTR	ENSMUSG00000024576	Csnk1a1
75712	18	61587999	61587999	1	+	NA	1	3UTR	ENSMUSG00000024576	Csnk1a1
75713	18	61588019	61588019	1	+	NA	2	3UTR	ENSMUSG00000024576	Csnk1a1
75714	18	61588090	61588090	1	+	NA	1	3UTR	ENSMUSG00000024576	Csnk1a1
75715	18	61588102	61588102	1	+	NA	1	3UTR	ENSMUSG00000024576	Csnk1a1
75716	18	61588157	61588157	1	+	NA	1	3UTR	ENSMUSG00000024576	Csnk1a1
75717	18	61588202	61588202	1	+	NA	1	3UTR	ENSMUSG00000024576	Csnk1a1
75718	18	61588210	61588210	1	+	NA	1	3UTR	ENSMUSG00000024576	Csnk1a1
75719	18	61588263	61588263	1	+	NA	4	3UTR	ENSMUSG00000024576	Csnk1a1
75720	18	61588304	61588304	1	+	NA	1	3UTR	ENSMUSG00000024576	Csnk1a1
75721	18	61588322	61588322	1	+	NA	1	3UTR	ENSMUSG00000024576	Csnk1a1
75722	18	61588436	61588436	1	+	NA	1	3UTR	ENSMUSG00000024576	Csnk1a1
75723	18	61588462	61588462	1	+	NA	1	3UTR	ENSMUSG00000024576	Csnk1a1
75724	18	61588465	61588465	1	+	NA	1	3UTR	ENSMUSG00000024576	Csnk1a1
75725	18	61588487	61588487	1	+	NA	2	3UTR	ENSMUSG00000024576	Csnk1a1
75726	18	61588535	61588535	1	+	NA	1	3UTR	ENSMUSG00000024576	Csnk1a1
75727	18	61588584	61588584	1	+	NA	1	3UTR	ENSMUSG00000024576	Csnk1a1
75728	18	61588592	61588592	1	+	NA	1	3UTR	ENSMUSG00000024576	Csnk1a1
75729	18	61588672	61588672	1	+	NA	1	3UTR	ENSMUSG00000024576	Csnk1a1
75730	18	61588680	61588680	1	+	NA	1	3UTR	ENSMUSG00000024576	Csnk1a1
75731	18	61588696	61588696	1	+	NA	1	3UTR	ENSMUSG00000024576	Csnk1a1
75732	18	61588704	61588704	1	+	NA	1	3UTR	ENSMUSG00000024576	Csnk1a1
75733	18	61588742	61588742	1	+	NA	1	3UTR	ENSMUSG00000024576	Csnk1a1
75734	18	61588760	61588760	1	+	NA	2	3UTR	ENSMUSG00000024576	Csnk1a1
75735	18	61588935	61588935	1	+	NA	1	3UTR	ENSMUSG00000024576	Csnk1a1
75736	18	61588948	61588948	1	+	NA	1	3UTR	ENSMUSG00000024576	Csnk1a1
75737	18	61588949	61588949	1	+	NA	2	3UTR	ENSMUSG00000024576	Csnk1a1
75738	18	61588960	61588960	1	+	NA	4	3UTR	ENSMUSG00000024576	Csnk1a1
75739	18	61589178	61589178	1	+	NA	1	3UTR	ENSMUSG00000024576	Csnk1a1
75740	18	61589179	61589179	1	+	NA	2	3UTR	ENSMUSG00000024576	Csnk1a1
75741	18	61589182	61589182	1	+	NA	1	3UTR	ENSMUSG00000024576	Csnk1a1
75742	18	61589280	61589280	1	+	NA	1	3UTR	ENSMUSG00000024576	Csnk1a1
75743	18	61589282	61589282	1	+	NA	1	3UTR	ENSMUSG00000024576	Csnk1a1
75744	18	61589373	61589373	1	+	NA	2	3UTR	ENSMUSG00000024576	Csnk1a1
75745	18	61589419	61589419	1	+	NA	1	3UTR	ENSMUSG00000024576	Csnk1a1
75746	18	61589452	61589452	1	+	NA	3	3UTR	ENSMUSG00000024576	Csnk1a1
75747	18	61589502	61589502	1	+	NA	2	3UTR	ENSMUSG00000024576	Csnk1a1
75748	18	61589503	61589503	1	+	NA	1	3UTR	ENSMUSG00000024576	Csnk1a1
75749	18	61589645	61589645	1	+	NA	1	3UTR	ENSMUSG00000024576	Csnk1a1
75750	18	61589673	61589673	1	+	NA	2	3UTR	ENSMUSG00000024576	Csnk1a1
75751	18	61589946	61589946	1	+	NA	1	3UTR	ENSMUSG00000024576	Csnk1a1
75752	18	61589972	61589972	1	+	NA	1	3UTR	ENSMUSG00000024576	Csnk1a1
75753	18	61590011	61590011	1	+	NA	1	3UTR	ENSMUSG00000024576	Csnk1a1
75754	18	61696867	61696867	1	-	NA	1	3UTR	ENSMUSG00000024579	Pcyox1l
75755	18	61712454	61712454	1	-	NA	1	3UTR	ENSMUSG00000024580	Grpel2
75756	18	61713197	61713197	1	-	NA	1	3UTR	ENSMUSG00000024580	Grpel2
75757	18	61714933	61714933	1	-	NA	1	3UTR	ENSMUSG00000024580	Grpel2
75758	18	61715186	61715186	1	-	NA	1	3UTR	ENSMUSG00000024580	Grpel2
75759	18	61715317	61715317	1	-	NA	1	3UTR	ENSMUSG00000024580	Grpel2
75760	18	61715690	61715690	1	-	NA	1	3UTR	ENSMUSG00000024580	Grpel2
75761	18	61715691	61715691	1	-	NA	1	3UTR	ENSMUSG00000024580	Grpel2
75762	18	61715696	61715696	1	-	NA	1	3UTR	ENSMUSG00000024580	Grpel2
75763	18	62178029	62178029	1	-	NA	1	3UTR	ENSMUSG00000045730	Adrb2
75764	18	62178068	62178068	1	-	NA	2	3UTR	ENSMUSG00000045730	Adrb2
75765	18	62178131	62178131	1	-	NA	1	3UTR	ENSMUSG00000045730	Adrb2
75766	18	62178340	62178340	1	-	NA	1	3UTR	ENSMUSG00000045730	Adrb2
75767	18	62504363	62504363	1	-	NA	2	3UTR	ENSMUSG00000042211	Fbxo38
75768	18	62504497	62504497	1	-	NA	2	3UTR	ENSMUSG00000042211	Fbxo38
75769	18	62997175	62997175	1	+	NA	2	3UTR	ENSMUSG00000024581	Napg
75770	18	62997289	62997289	1	+	NA	1	3UTR	ENSMUSG00000024581	Napg
75771	18	62998083	62998083	1	+	NA	1	3UTR	ENSMUSG00000024581	Napg
75772	18	62998089	62998089	1	+	NA	1	3UTR	ENSMUSG00000024581	Napg
75773	18	62998421	62998421	1	+	NA	1	3UTR	ENSMUSG00000024581	Napg
75774	18	62998627	62998627	1	+	NA	1	3UTR	ENSMUSG00000024581	Napg
75775	18	63662876	63662876	1	-	NA	1	3UTR	ENSMUSG00000024583	Txnl1
75776	18	63663396	63663396	1	-	NA	1	3UTR	ENSMUSG00000024583	Txnl1
75777	18	63664050	63664050	1	-	NA	2	3UTR	ENSMUSG00000024583	Txnl1
75778	18	63664213	63664213	1	-	NA	1	3UTR	ENSMUSG00000024583	Txnl1
75779	18	63664299	63664299	1	-	NA	1	3UTR	ENSMUSG00000024583	Txnl1
75780	18	63987400	63987400	1	+	NA	1	3UTR	ENSMUSG00000040560	Wdr7
75781	18	63987986	63987986	1	+	NA	1	3UTR	ENSMUSG00000040560	Wdr7
75782	18	64274366	64274366	1	+	NA	1	3UTR	ENSMUSG00000056812	St8sia3
75783	18	64386879	64386879	1	+	NA	1	3UTR	ENSMUSG00000045991	Onecut2
75784	18	64456714	64456714	1	-	NA	1	3UTR	ENSMUSG00000024588	Fech
75785	18	64456722	64456722	1	-	NA	1	3UTR	ENSMUSG00000024588	Fech
75786	18	64456745	64456745	1	-	NA	1	3UTR	ENSMUSG00000024588	Fech
75787	18	64456949	64456949	1	-	NA	1	3UTR	ENSMUSG00000024588	Fech
75788	18	64457093	64457093	1	-	NA	1	3UTR	ENSMUSG00000024588	Fech
75789	18	64457692	64457692	1	-	NA	2	3UTR	ENSMUSG00000024588	Fech
75790	18	64457763	64457763	1	-	NA	1	3UTR	ENSMUSG00000024588	Fech
75791	18	64457869	64457869	1	-	NA	1	3UTR	ENSMUSG00000024588	Fech
75792	18	64457934	64457934	1	-	NA	1	3UTR	ENSMUSG00000024588	Fech
75793	18	64499683	64499683	1	-	NA	1	3UTR	ENSMUSG00000024587	Nars
75794	18	64499919	64499919	1	-	NA	1	3UTR	ENSMUSG00000024587	Nars
75795	18	64500074	64500074	1	-	NA	1	3UTR	ENSMUSG00000024587	Nars
75796	18	64500081	64500081	1	-	NA	1	3UTR	ENSMUSG00000024587	Nars
75797	18	64500112	64500112	1	-	NA	1	3UTR	ENSMUSG00000024587	Nars
75798	18	64500371	64500371	1	-	NA	1	3UTR	ENSMUSG00000024587	Nars
75799	18	64500388	64500388	1	-	NA	1	3UTR	ENSMUSG00000024587	Nars
75800	18	64500398	64500398	1	-	NA	1	3UTR	ENSMUSG00000024587	Nars
75801	18	65213133	65213133	1	+	NA	1	3UTR	ENSMUSG00000024589	Nedd4l
75802	18	65216502	65216502	1	+	NA	1	3UTR	ENSMUSG00000024589	Nedd4l
75803	18	65476619	65476619	1	+	NA	2	3UTR	ENSMUSG00000032688	Malt1
75804	18	65476762	65476762	1	+	NA	1	3UTR	ENSMUSG00000032688	Malt1
75805	18	65476765	65476765	1	+	NA	1	3UTR	ENSMUSG00000032688	Malt1
75806	18	65476769	65476769	1	+	NA	1	3UTR	ENSMUSG00000032688	Malt1
75807	18	65477046	65477046	1	+	NA	1	3UTR	ENSMUSG00000032688	Malt1
75808	18	65477279	65477279	1	+	NA	1	3UTR	ENSMUSG00000032688	Malt1
75809	18	65477281	65477281	1	+	NA	1	3UTR	ENSMUSG00000032688	Malt1
75810	18	65477331	65477331	1	+	NA	1	3UTR	ENSMUSG00000032688	Malt1
75811	18	65477586	65477586	1	+	NA	3	3UTR	ENSMUSG00000032688	Malt1
75812	18	65477729	65477729	1	+	NA	1	3UTR	ENSMUSG00000032688	Malt1
75813	18	65477794	65477794	1	+	NA	1	3UTR	ENSMUSG00000032688	Malt1
75814	18	65478138	65478138	1	+	NA	1	3UTR	ENSMUSG00000032688	Malt1
75815	18	65478702	65478702	1	+	NA	4	3UTR	ENSMUSG00000032688	Malt1
75816	18	65478703	65478703	1	+	NA	1	3UTR	ENSMUSG00000032688	Malt1
75817	18	65478754	65478754	1	+	NA	1	3UTR	ENSMUSG00000032688	Malt1
75818	18	65817651	65817651	1	+	NA	1	3UTR	ENSMUSG00000024516	Sec11c
75819	18	65980927	65980927	1	-	NA	1	3UTR	ENSMUSG00000041891	Lman1
75820	18	65980996	65980996	1	-	NA	1	3UTR	ENSMUSG00000041891	Lman1
75821	18	65980997	65980997	1	-	NA	1	3UTR	ENSMUSG00000041891	Lman1
75822	18	65981373	65981373	1	-	NA	3	3UTR	ENSMUSG00000041891	Lman1
75823	18	65981381	65981381	1	-	NA	1	3UTR	ENSMUSG00000041891	Lman1
75824	18	65981419	65981419	1	-	NA	2	3UTR	ENSMUSG00000041891	Lman1
75825	18	65981821	65981821	1	-	NA	3	3UTR	ENSMUSG00000041891	Lman1
75826	18	65981831	65981831	1	-	NA	1	3UTR	ENSMUSG00000041891	Lman1
75827	18	65981978	65981978	1	-	NA	1	3UTR	ENSMUSG00000041891	Lman1
75828	18	65982132	65982132	1	-	NA	1	3UTR	ENSMUSG00000041891	Lman1
75829	18	65982527	65982527	1	-	NA	1	3UTR	ENSMUSG00000041891	Lman1
75830	18	65982575	65982575	1	-	NA	1	3UTR	ENSMUSG00000041891	Lman1
75831	18	65983388	65983388	1	-	NA	1	3UTR	ENSMUSG00000041891	Lman1
75832	18	65983427	65983427	1	-	NA	1	3UTR	ENSMUSG00000041891	Lman1
75833	18	65983510	65983510	1	-	NA	1	3UTR	ENSMUSG00000041891	Lman1
75834	18	65983776	65983776	1	-	NA	1	3UTR	ENSMUSG00000041891	Lman1
75835	18	65983782	65983782	1	-	NA	1	3UTR	ENSMUSG00000041891	Lman1
75836	18	66057170	66057170	1	-	NA	1	3UTR	ENSMUSG00000046318	Ccbe1
75837	18	66464597	66464597	1	+	NA	1	3UTR	ENSMUSG00000024521	Pmaip1
75838	18	66465478	66465478	1	+	NA	1	3UTR	ENSMUSG00000024521	Pmaip1
75839	18	66465538	66465538	1	+	NA	1	3UTR	ENSMUSG00000024521	Pmaip1
75840	18	67206317	67206317	1	+	NA	1	3UTR	ENSMUSG00000024524	Gnal
75841	18	67206499	67206499	1	+	NA	2	3UTR	ENSMUSG00000024524	Gnal
75842	18	67206629	67206629	1	+	NA	1	3UTR	ENSMUSG00000024524	Gnal
75843	18	67206766	67206766	1	+	NA	1	3UTR	ENSMUSG00000024524	Gnal
75844	18	67207808	67207808	1	+	NA	1	3UTR	ENSMUSG00000024524	Gnal
75845	18	67224775	67224775	1	+	NA	1	3UTR	ENSMUSG00000024524	Gnal
75846	18	67225645	67225645	1	-	NA	1	3UTR	ENSMUSG00000062526	Mppe1
75847	18	67318770	67318770	1	+	NA	1	3UTR	ENSMUSG00000024525	Impa2
75848	18	67404821	67404821	1	-	NA	1	3UTR	ENSMUSG00000024527	Afg3l2
75849	18	67404838	67404838	1	-	NA	1	3UTR	ENSMUSG00000024527	Afg3l2
75850	18	67404913	67404913	1	-	NA	1	3UTR	ENSMUSG00000024527	Afg3l2
75851	18	67479723	67479723	1	+	NA	1	3UTR	ENSMUSG00000024530	Prelid3a
75852	18	67488785	67488785	1	-	NA	1	3UTR	ENSMUSG00000024533	Spire1
75853	18	67488863	67488863	1	-	NA	1	3UTR	ENSMUSG00000024533	Spire1
75854	18	67618089	67618089	1	-	NA	1	3UTR	ENSMUSG00000073542	Cep76
75855	18	67665561	67665561	1	-	NA	1	3UTR	ENSMUSG00000024539	Ptpn2
75856	18	67671580	67671580	1	-	NA	1	3UTR	ENSMUSG00000024539	Ptpn2
75857	18	67671839	67671839	1	-	NA	2	3UTR	ENSMUSG00000024539	Ptpn2
75858	18	67671888	67671888	1	-	NA	1	3UTR	ENSMUSG00000024539	Ptpn2
75859	18	67671889	67671889	1	-	NA	2	3UTR	ENSMUSG00000024539	Ptpn2
75860	18	67671901	67671901	1	-	NA	2	3UTR	ENSMUSG00000024539	Ptpn2
75861	18	67672285	67672285	1	-	NA	1	3UTR	ENSMUSG00000024539	Ptpn2
75862	18	67793339	67793339	1	+	NA	1	3UTR	ENSMUSG00000079614	Seh1l
75863	18	67793384	67793384	1	+	NA	1	3UTR	ENSMUSG00000079614	Seh1l
75864	18	67793863	67793863	1	+	NA	1	3UTR	ENSMUSG00000079614	Seh1l
75865	18	67794054	67794054	1	+	NA	1	3UTR	ENSMUSG00000079614	Seh1l
75866	18	67794490	67794490	1	+	NA	1	3UTR	ENSMUSG00000079614	Seh1l
75867	18	67794491	67794491	1	+	NA	1	3UTR	ENSMUSG00000079614	Seh1l
75868	18	67794515	67794515	1	+	NA	1	3UTR	ENSMUSG00000079614	Seh1l
75869	18	67794576	67794576	1	+	NA	3	3UTR	ENSMUSG00000079614	Seh1l
75870	18	67794580	67794580	1	+	NA	1	3UTR	ENSMUSG00000079614	Seh1l
75871	18	67794581	67794581	1	+	NA	1	3UTR	ENSMUSG00000079614	Seh1l
75872	18	67794619	67794619	1	+	NA	1	3UTR	ENSMUSG00000079614	Seh1l
75873	18	67794621	67794621	1	+	NA	1	3UTR	ENSMUSG00000079614	Seh1l
75874	18	67794622	67794622	1	+	NA	1	3UTR	ENSMUSG00000079614	Seh1l
75875	18	67794624	67794624	1	+	NA	2	3UTR	ENSMUSG00000079614	Seh1l
75876	18	67794625	67794625	1	+	NA	1	3UTR	ENSMUSG00000079614	Seh1l
75877	18	67794640	67794640	1	+	NA	3	3UTR	ENSMUSG00000079614	Seh1l
75878	18	67794641	67794641	1	+	NA	2	3UTR	ENSMUSG00000079614	Seh1l
75879	18	67794642	67794642	1	+	NA	1	3UTR	ENSMUSG00000079614	Seh1l
75880	18	67794646	67794646	1	+	NA	1	3UTR	ENSMUSG00000079614	Seh1l
75881	18	67794650	67794650	1	+	NA	1	3UTR	ENSMUSG00000079614	Seh1l
75882	18	67794663	67794663	1	+	NA	5	3UTR	ENSMUSG00000079614	Seh1l
75883	18	67794664	67794664	1	+	NA	5	3UTR	ENSMUSG00000079614	Seh1l
75884	18	67794723	67794723	1	+	NA	1	3UTR	ENSMUSG00000079614	Seh1l
75885	18	67794725	67794725	1	+	NA	1	3UTR	ENSMUSG00000079614	Seh1l
75886	18	67794783	67794783	1	+	NA	1	3UTR	ENSMUSG00000079614	Seh1l
75887	18	67794787	67794787	1	+	NA	1	3UTR	ENSMUSG00000079614	Seh1l
75888	18	67794792	67794792	1	+	NA	1	3UTR	ENSMUSG00000079614	Seh1l
75889	18	67794794	67794794	1	+	NA	1	3UTR	ENSMUSG00000079614	Seh1l
75890	18	67794814	67794814	1	+	NA	1	3UTR	ENSMUSG00000079614	Seh1l
75891	18	67794860	67794860	1	+	NA	1	3UTR	ENSMUSG00000079614	Seh1l
75892	18	67794869	67794869	1	+	NA	1	3UTR	ENSMUSG00000079614	Seh1l
75893	18	67794870	67794870	1	+	NA	2	3UTR	ENSMUSG00000079614	Seh1l
75894	18	67794958	67794958	1	+	NA	2	3UTR	ENSMUSG00000079614	Seh1l
75895	18	67794973	67794973	1	+	NA	1	3UTR	ENSMUSG00000079614	Seh1l
75896	18	67795019	67795019	1	+	NA	1	3UTR	ENSMUSG00000079614	Seh1l
75897	18	67795047	67795047	1	+	NA	2	3UTR	ENSMUSG00000079614	Seh1l
75898	18	67795374	67795374	1	+	NA	2	3UTR	ENSMUSG00000079614	Seh1l
75899	18	67884913	67884913	1	+	NA	2	3UTR	ENSMUSG00000024542	Cep192
75900	18	67885090	67885090	1	+	NA	1	3UTR	ENSMUSG00000024542	Cep192
