## Supplementary material for "Polypyrimidine Tract Binding Proteins are essential for B cell development": Table S1 (part 6 of 111)

	seqnames	start	end	width	strand	name	score	Type	gene_id	gene_name
75901	18	68260465	68260465	1	-	NA	1	3UTR	ENSMUSG00000038121	Fam210a
75902	18	68263638	68263638	1	-	NA	1	3UTR	ENSMUSG00000038121	Fam210a
75903	18	68263666	68263666	1	-	NA	1	3UTR	ENSMUSG00000038121	Fam210a
75904	18	68263964	68263964	1	-	NA	1	3UTR	ENSMUSG00000038121	Fam210a
75905	18	68264558	68264558	1	-	NA	1	3UTR	ENSMUSG00000038121	Fam210a
75906	18	68264595	68264595	1	-	NA	1	3UTR	ENSMUSG00000038121	Fam210a
75907	18	68265245	68265245	1	-	NA	1	3UTR	ENSMUSG00000038121	Fam210a
75908	18	68265255	68265255	1	-	NA	1	3UTR	ENSMUSG00000038121	Fam210a
75909	18	68265264	68265264	1	-	NA	1	3UTR	ENSMUSG00000038121	Fam210a
75910	18	68265308	68265308	1	-	NA	2	3UTR	ENSMUSG00000038121	Fam210a
75911	18	68265608	68265608	1	-	NA	1	3UTR	ENSMUSG00000038121	Fam210a
75912	18	68266996	68266996	1	-	NA	2	3UTR	ENSMUSG00000038121	Fam210a
75913	18	68267028	68267028	1	-	NA	1	3UTR	ENSMUSG00000038121	Fam210a
75914	18	68267786	68267786	1	-	NA	1	3UTR	ENSMUSG00000038121	Fam210a
75915	18	68268065	68268065	1	-	NA	1	3UTR	ENSMUSG00000038121	Fam210a
75916	18	68268194	68268194	1	-	NA	1	3UTR	ENSMUSG00000038121	Fam210a
75917	18	68268559	68268559	1	-	NA	1	3UTR	ENSMUSG00000038121	Fam210a
75918	18	68268648	68268648	1	-	NA	1	3UTR	ENSMUSG00000038121	Fam210a
75919	18	68268649	68268649	1	-	NA	1	3UTR	ENSMUSG00000038121	Fam210a
75920	18	68268650	68268650	1	-	NA	1	3UTR	ENSMUSG00000038121	Fam210a
75921	18	68268658	68268658	1	-	NA	1	3UTR	ENSMUSG00000038121	Fam210a
75922	18	68268710	68268710	1	-	NA	2	3UTR	ENSMUSG00000038121	Fam210a
75923	18	68321881	68321881	1	+	NA	1	3UTR	ENSMUSG00000009535	Rnmt
75924	18	68323047	68323047	1	+	NA	1	3UTR	ENSMUSG00000009535	Rnmt
75925	18	68323297	68323297	1	+	NA	1	3UTR	ENSMUSG00000009535	Rnmt
75926	18	69565440	69565440	1	+	NA	1	3UTR	ENSMUSG00000053477	Tcf4
75927	18	69683100	69683100	1	+	NA	2	3UTR	ENSMUSG00000053477	Tcf4
75928	18	69683101	69683101	1	+	NA	4	3UTR	ENSMUSG00000053477	Tcf4
75929	18	69683213	69683213	1	+	NA	1	3UTR	ENSMUSG00000053477	Tcf4
75930	18	69683430	69683430	1	+	NA	1	3UTR	ENSMUSG00000053477	Tcf4
75931	18	69683451	69683451	1	+	NA	1	3UTR	ENSMUSG00000053477	Tcf4
75932	18	69683482	69683482	1	+	NA	2	3UTR	ENSMUSG00000053477	Tcf4
75933	18	69683589	69683589	1	+	NA	1	3UTR	ENSMUSG00000053477	Tcf4
75934	18	69683621	69683621	1	+	NA	1	3UTR	ENSMUSG00000053477	Tcf4
75935	18	69683866	69683866	1	+	NA	1	3UTR	ENSMUSG00000053477	Tcf4
75936	18	69683869	69683869	1	+	NA	1	3UTR	ENSMUSG00000053477	Tcf4
75937	18	69684006	69684006	1	+	NA	1	3UTR	ENSMUSG00000053477	Tcf4
75938	18	69684704	69684704	1	+	NA	2	3UTR	ENSMUSG00000053477	Tcf4
75939	18	69684761	69684761	1	+	NA	1	3UTR	ENSMUSG00000053477	Tcf4
75940	18	69684834	69684834	1	+	NA	1	3UTR	ENSMUSG00000053477	Tcf4
75941	18	69685133	69685133	1	+	NA	1	3UTR	ENSMUSG00000053477	Tcf4
75942	18	69685143	69685143	1	+	NA	1	3UTR	ENSMUSG00000053477	Tcf4
75943	18	69685174	69685174	1	+	NA	1	3UTR	ENSMUSG00000053477	Tcf4
75944	18	69685291	69685291	1	+	NA	2	3UTR	ENSMUSG00000053477	Tcf4
75945	18	69685357	69685357	1	+	NA	1	3UTR	ENSMUSG00000053477	Tcf4
75946	18	69685424	69685424	1	+	NA	1	3UTR	ENSMUSG00000053477	Tcf4
75947	18	69685604	69685604	1	+	NA	1	3UTR	ENSMUSG00000053477	Tcf4
75948	18	69685756	69685756	1	+	NA	1	3UTR	ENSMUSG00000053477	Tcf4
75949	18	69685984	69685984	1	+	NA	2	3UTR	ENSMUSG00000053477	Tcf4
75950	18	69686137	69686137	1	+	NA	1	3UTR	ENSMUSG00000053477	Tcf4
75951	18	69686309	69686309	1	+	NA	1	3UTR	ENSMUSG00000053477	Tcf4
75952	18	69686391	69686391	1	+	NA	2	3UTR	ENSMUSG00000053477	Tcf4
75953	18	69686478	69686478	1	+	NA	1	3UTR	ENSMUSG00000053477	Tcf4
75954	18	69686492	69686492	1	+	NA	1	3UTR	ENSMUSG00000053477	Tcf4
75955	18	69686510	69686510	1	+	NA	1	3UTR	ENSMUSG00000053477	Tcf4
75956	18	69686511	69686511	1	+	NA	1	3UTR	ENSMUSG00000053477	Tcf4
75957	18	69686627	69686627	1	+	NA	1	3UTR	ENSMUSG00000053477	Tcf4
75958	18	69686664	69686664	1	+	NA	1	3UTR	ENSMUSG00000053477	Tcf4
75959	18	69686710	69686710	1	+	NA	1	3UTR	ENSMUSG00000053477	Tcf4
75960	18	69686772	69686772	1	+	NA	1	3UTR	ENSMUSG00000053477	Tcf4
75961	18	69687015	69687015	1	+	NA	1	3UTR	ENSMUSG00000053477	Tcf4
75962	18	69687027	69687027	1	+	NA	3	3UTR	ENSMUSG00000053477	Tcf4
75963	18	69687032	69687032	1	+	NA	1	3UTR	ENSMUSG00000053477	Tcf4
75964	18	69687278	69687278	1	+	NA	1	3UTR	ENSMUSG00000053477	Tcf4
75965	18	69687325	69687325	1	+	NA	1	3UTR	ENSMUSG00000053477	Tcf4
75966	18	69687397	69687397	1	+	NA	1	3UTR	ENSMUSG00000053477	Tcf4
75967	18	69687531	69687531	1	+	NA	1	3UTR	ENSMUSG00000053477	Tcf4
75968	18	69687725	69687725	1	+	NA	1	3UTR	ENSMUSG00000053477	Tcf4
75969	18	69687729	69687729	1	+	NA	1	3UTR	ENSMUSG00000053477	Tcf4
75970	18	69687814	69687814	1	+	NA	1	3UTR	ENSMUSG00000053477	Tcf4
75971	18	69687894	69687894	1	+	NA	1	3UTR	ENSMUSG00000053477	Tcf4
75972	18	69687998	69687998	1	+	NA	1	3UTR	ENSMUSG00000053477	Tcf4
75973	18	69688027	69688027	1	+	NA	1	3UTR	ENSMUSG00000053477	Tcf4
75974	18	69688304	69688304	1	+	NA	1	3UTR	ENSMUSG00000053477	Tcf4
75975	18	69688371	69688371	1	+	NA	1	3UTR	ENSMUSG00000053477	Tcf4
75976	18	69984138	69984138	1	-	NA	1	3UTR	ENSMUSG00000024511	Rab27b
75977	18	69984812	69984812	1	-	NA	1	3UTR	ENSMUSG00000024511	Rab27b
75978	18	70452252	70452252	1	-	NA	1	3UTR	ENSMUSG00000044906	4930503L19Rik
75979	18	70452468	70452468	1	-	NA	1	3UTR	ENSMUSG00000044906	4930503L19Rik
75980	18	70453147	70453147	1	-	NA	2	3UTR	ENSMUSG00000044906	4930503L19Rik
75981	18	70467549	70467549	1	-	NA	1	3UTR	ENSMUSG00000044906	4930503L19Rik
75982	18	70467608	70467608	1	-	NA	2	3UTR	ENSMUSG00000044906	4930503L19Rik
75983	18	70524951	70524951	1	-	NA	1	3UTR	ENSMUSG00000038425	Poli
75984	18	70525086	70525086	1	-	NA	1	3UTR	ENSMUSG00000038425	Poli
75985	18	70582569	70582569	1	+	NA	1	3UTR	ENSMUSG00000024513	Mbd2
75986	18	70582614	70582614	1	+	NA	1	3UTR	ENSMUSG00000024513	Mbd2
75987	18	70582766	70582766	1	+	NA	1	3UTR	ENSMUSG00000024513	Mbd2
75988	18	70582840	70582840	1	+	NA	1	3UTR	ENSMUSG00000024513	Mbd2
75989	18	70582847	70582847	1	+	NA	1	3UTR	ENSMUSG00000024513	Mbd2
75990	18	70625723	70625723	1	+	NA	1	3UTR	ENSMUSG00000024513	Mbd2
75991	18	70625979	70625979	1	+	NA	1	3UTR	ENSMUSG00000024513	Mbd2
75992	18	70625996	70625996	1	+	NA	1	3UTR	ENSMUSG00000024513	Mbd2
75993	18	70626074	70626074	1	+	NA	1	3UTR	ENSMUSG00000024513	Mbd2
75994	18	70626082	70626082	1	+	NA	1	3UTR	ENSMUSG00000024513	Mbd2
75995	18	70626095	70626095	1	+	NA	1	3UTR	ENSMUSG00000024513	Mbd2
75996	18	73591440	73591440	1	+	NA	3	3UTR	ENSMUSG00000037253	Mex3c
75997	18	73591588	73591588	1	+	NA	1	3UTR	ENSMUSG00000037253	Mex3c
75998	18	73639366	73639366	1	-	NA	1	3UTR	ENSMUSG00000024515	Smad4
75999	18	73639481	73639481	1	-	NA	1	3UTR	ENSMUSG00000024515	Smad4
76000	18	73639550	73639550	1	-	NA	1	3UTR	ENSMUSG00000024515	Smad4
76001	18	73639616	73639616	1	-	NA	2	3UTR	ENSMUSG00000024515	Smad4
76002	18	73639804	73639804	1	-	NA	1	3UTR	ENSMUSG00000024515	Smad4
76003	18	73639913	73639913	1	-	NA	1	3UTR	ENSMUSG00000024515	Smad4
76004	18	73640050	73640050	1	-	NA	1	3UTR	ENSMUSG00000024515	Smad4
76005	18	73640114	73640114	1	-	NA	1	3UTR	ENSMUSG00000024515	Smad4
76006	18	73640171	73640171	1	-	NA	3	3UTR	ENSMUSG00000024515	Smad4
76007	18	73640178	73640178	1	-	NA	2	3UTR	ENSMUSG00000024515	Smad4
76008	18	73736424	73736424	1	-	NA	1	3UTR	ENSMUSG00000036941	Elac1
76009	18	73736430	73736430	1	-	NA	1	3UTR	ENSMUSG00000036941	Elac1
76010	18	73736438	73736438	1	-	NA	1	3UTR	ENSMUSG00000036941	Elac1
76011	18	73736591	73736591	1	-	NA	1	3UTR	ENSMUSG00000036941	Elac1
76012	18	73736642	73736642	1	-	NA	1	3UTR	ENSMUSG00000036941	Elac1
76013	18	73737691	73737691	1	-	NA	1	3UTR	ENSMUSG00000036941	Elac1
76014	18	73737818	73737818	1	-	NA	1	3UTR	ENSMUSG00000036941	Elac1
76015	18	73770337	73770337	1	-	NA	1	3UTR	ENSMUSG00000024556	Me2
76016	18	73770520	73770520	1	-	NA	1	3UTR	ENSMUSG00000024556	Me2
76017	18	73770530	73770530	1	-	NA	1	3UTR	ENSMUSG00000024556	Me2
76018	18	73928717	73928717	1	-	NA	1	3UTR	ENSMUSG00000024558	Mapk4
76019	18	74195911	74195911	1	-	NA	1	3UTR	ENSMUSG00000036223	Ska1
76020	18	74196059	74196059	1	-	NA	1	3UTR	ENSMUSG00000036223	Ska1
76021	18	74196092	74196092	1	-	NA	1	3UTR	ENSMUSG00000036223	Ska1
76022	18	74221428	74221428	1	+	NA	1	3UTR	ENSMUSG00000024560	Cxxc1
76023	18	74278780	74278780	1	+	NA	1	3UTR	ENSMUSG00000024561	Mbd1
76024	18	74279455	74279455	1	+	NA	1	3UTR	ENSMUSG00000024561	Mbd1
76025	18	74279503	74279503	1	+	NA	3	3UTR	ENSMUSG00000024561	Mbd1
76026	18	74279644	74279644	1	+	NA	2	3UTR	ENSMUSG00000024561	Mbd1
76027	18	74279648	74279648	1	+	NA	2	3UTR	ENSMUSG00000024561	Mbd1
76028	18	74279673	74279673	1	+	NA	4	3UTR	ENSMUSG00000024561	Mbd1
76029	18	74279722	74279722	1	+	NA	1	3UTR	ENSMUSG00000024561	Mbd1
76030	18	74279932	74279932	1	+	NA	1	3UTR	ENSMUSG00000024561	Mbd1
76031	18	74279995	74279995	1	+	NA	2	3UTR	ENSMUSG00000024561	Mbd1
76032	18	74280026	74280026	1	+	NA	2	3UTR	ENSMUSG00000024561	Mbd1
76033	18	74281076	74281076	1	+	NA	1	3UTR	ENSMUSG00000024561	Mbd1
76034	18	74281165	74281165	1	+	NA	1	3UTR	ENSMUSG00000024561	Mbd1
76035	18	74281202	74281202	1	+	NA	1	3UTR	ENSMUSG00000024561	Mbd1
76036	18	74282089	74282089	1	+	NA	1	3UTR	ENSMUSG00000024561	Mbd1
76037	18	74282298	74282298	1	+	NA	1	3UTR	ENSMUSG00000024561	Mbd1
76038	18	74284722	74284722	1	+	NA	1	3UTR	ENSMUSG00000035394	Cfap53
76039	18	74295022	74295022	1	+	NA	1	3UTR	ENSMUSG00000035394	Cfap53
76040	18	74940123	74940123	1	-	NA	1	3UTR	ENSMUSG00000053846	Lipg
76041	18	75009387	75009387	1	+	NA	2	3UTR	ENSMUSG00000036299	BC031181
76042	18	75009403	75009403	1	+	NA	1	3UTR	ENSMUSG00000036299	BC031181
76043	18	75009404	75009404	1	+	NA	1	3UTR	ENSMUSG00000036299	BC031181
76044	18	75009545	75009545	1	+	NA	1	3UTR	ENSMUSG00000036299	BC031181
76045	18	75009723	75009723	1	+	NA	1	3UTR	ENSMUSG00000036299	BC031181
76046	18	75394464	75394464	1	+	NA	1	3UTR	ENSMUSG00000025880	Smad7
76047	18	75394594	75394594	1	+	NA	1	3UTR	ENSMUSG00000025880	Smad7
76048	18	75395150	75395150	1	+	NA	1	3UTR	ENSMUSG00000025880	Smad7
76049	18	76147318	76147318	1	+	NA	1	3UTR	ENSMUSG00000044646	Zbtb7c
76050	18	76305087	76305087	1	+	NA	1	3UTR	ENSMUSG00000024563	Smad2
76051	18	76305164	76305164	1	+	NA	1	3UTR	ENSMUSG00000024563	Smad2
76052	18	76305178	76305178	1	+	NA	1	3UTR	ENSMUSG00000024563	Smad2
76053	18	76305222	76305222	1	+	NA	1	3UTR	ENSMUSG00000024563	Smad2
76054	18	76305261	76305261	1	+	NA	1	3UTR	ENSMUSG00000024563	Smad2
76055	18	76305351	76305351	1	+	NA	1	3UTR	ENSMUSG00000024563	Smad2
76056	18	76305355	76305355	1	+	NA	2	3UTR	ENSMUSG00000024563	Smad2
76057	18	76305537	76305537	1	+	NA	1	3UTR	ENSMUSG00000024563	Smad2
76058	18	76940639	76940639	1	+	NA	1	3UTR	ENSMUSG00000090000	Ier3ip1
76059	18	76941117	76941117	1	+	NA	1	3UTR	ENSMUSG00000090000	Ier3ip1
76060	18	76941158	76941158	1	+	NA	1	3UTR	ENSMUSG00000090000	Ier3ip1
76061	18	76941182	76941182	1	+	NA	1	3UTR	ENSMUSG00000090000	Ier3ip1
76062	18	76941337	76941337	1	+	NA	1	3UTR	ENSMUSG00000090000	Ier3ip1
76063	18	76941418	76941418	1	+	NA	1	3UTR	ENSMUSG00000090000	Ier3ip1
76064	18	76941422	76941422	1	+	NA	1	3UTR	ENSMUSG00000090000	Ier3ip1
76065	18	76941587	76941587	1	+	NA	1	3UTR	ENSMUSG00000090000	Ier3ip1
76066	18	76971303	76971303	1	+	NA	1	3UTR	ENSMUSG00000025421	Hdhd2
76067	18	76971340	76971340	1	+	NA	1	3UTR	ENSMUSG00000025421	Hdhd2
76068	18	76971640	76971640	1	+	NA	1	3UTR	ENSMUSG00000025421	Hdhd2
76069	18	77152827	77152827	1	+	NA	1	3UTR	ENSMUSG00000025423	Pias2
76070	18	77152881	77152881	1	+	NA	1	3UTR	ENSMUSG00000025423	Pias2
76071	18	77152884	77152884	1	+	NA	3	3UTR	ENSMUSG00000025423	Pias2
76072	18	77153304	77153304	1	+	NA	1	3UTR	ENSMUSG00000025423	Pias2
76073	18	77153372	77153372	1	+	NA	1	3UTR	ENSMUSG00000025423	Pias2
76074	18	77153380	77153380	1	+	NA	2	3UTR	ENSMUSG00000025423	Pias2
76075	18	77154099	77154099	1	+	NA	1	3UTR	ENSMUSG00000025423	Pias2
76076	18	77154104	77154104	1	+	NA	1	3UTR	ENSMUSG00000025423	Pias2
76077	18	77154147	77154147	1	+	NA	2	3UTR	ENSMUSG00000025423	Pias2
76078	18	77154263	77154263	1	+	NA	1	3UTR	ENSMUSG00000025423	Pias2
76079	18	77154273	77154273	1	+	NA	1	3UTR	ENSMUSG00000025423	Pias2
76080	18	77154298	77154298	1	+	NA	1	3UTR	ENSMUSG00000025423	Pias2
76081	18	77154300	77154300	1	+	NA	1	3UTR	ENSMUSG00000025423	Pias2
76082	18	77154334	77154334	1	+	NA	1	3UTR	ENSMUSG00000025423	Pias2
76083	18	77154335	77154335	1	+	NA	1	3UTR	ENSMUSG00000025423	Pias2
76084	18	77154342	77154342	1	+	NA	1	3UTR	ENSMUSG00000025423	Pias2
76085	18	77154369	77154369	1	+	NA	1	3UTR	ENSMUSG00000025423	Pias2
76086	18	77154472	77154472	1	+	NA	1	3UTR	ENSMUSG00000025423	Pias2
76087	18	77154724	77154724	1	+	NA	2	3UTR	ENSMUSG00000025423	Pias2
76088	18	77155079	77155079	1	+	NA	1	3UTR	ENSMUSG00000025423	Pias2
76089	18	77155176	77155176	1	+	NA	1	3UTR	ENSMUSG00000025423	Pias2
76090	18	77155603	77155603	1	+	NA	1	3UTR	ENSMUSG00000025423	Pias2
76091	18	77457487	77457487	1	-	NA	1	3UTR	ENSMUSG00000025427	Rnf165
76092	18	77457518	77457518	1	-	NA	1	3UTR	ENSMUSG00000025427	Rnf165
76093	18	77461708	77461708	1	-	NA	1	3UTR	ENSMUSG00000025427	Rnf165
76094	18	77633377	77633377	1	-	NA	2	3UTR	ENSMUSG00000047466	8030462N17Rik
76095	18	77633516	77633516	1	-	NA	1	3UTR	ENSMUSG00000047466	8030462N17Rik
76096	18	77633648	77633648	1	-	NA	3	3UTR	ENSMUSG00000047466	8030462N17Rik
76097	18	77633682	77633682	1	-	NA	1	3UTR	ENSMUSG00000047466	8030462N17Rik
76098	18	77633910	77633910	1	-	NA	2	3UTR	ENSMUSG00000047466	8030462N17Rik
76099	18	77633911	77633911	1	-	NA	2	3UTR	ENSMUSG00000047466	8030462N17Rik
76100	18	77633982	77633982	1	-	NA	1	3UTR	ENSMUSG00000047466	8030462N17Rik
76101	18	77634416	77634416	1	-	NA	2	3UTR	ENSMUSG00000047466	8030462N17Rik
76102	18	77634602	77634602	1	-	NA	1	3UTR	ENSMUSG00000047466	8030462N17Rik
76103	18	77634619	77634619	1	-	NA	1	3UTR	ENSMUSG00000047466	8030462N17Rik
76104	18	77634631	77634631	1	-	NA	3	3UTR	ENSMUSG00000047466	8030462N17Rik
76105	18	77634636	77634636	1	-	NA	1	3UTR	ENSMUSG00000047466	8030462N17Rik
76106	18	77634707	77634707	1	-	NA	1	3UTR	ENSMUSG00000047466	8030462N17Rik
76107	18	77634708	77634708	1	-	NA	2	3UTR	ENSMUSG00000047466	8030462N17Rik
76108	18	77634816	77634816	1	-	NA	1	3UTR	ENSMUSG00000047466	8030462N17Rik
76109	18	77634873	77634873	1	-	NA	2	3UTR	ENSMUSG00000047466	8030462N17Rik
76110	18	77634903	77634903	1	-	NA	1	3UTR	ENSMUSG00000047466	8030462N17Rik
76111	18	77634908	77634908	1	-	NA	1	3UTR	ENSMUSG00000047466	8030462N17Rik
76112	18	77782390	77782390	1	+	NA	2	3UTR	ENSMUSG00000025428	Atp5a1
76113	18	77782396	77782396	1	+	NA	1	3UTR	ENSMUSG00000025428	Atp5a1
76114	18	77782407	77782407	1	+	NA	1	3UTR	ENSMUSG00000025428	Atp5a1
76115	18	77782412	77782412	1	+	NA	1	3UTR	ENSMUSG00000025428	Atp5a1
76116	18	77782424	77782424	1	+	NA	2	3UTR	ENSMUSG00000025428	Atp5a1
76117	18	77782445	77782445	1	+	NA	1	3UTR	ENSMUSG00000025428	Atp5a1
76118	18	77782447	77782447	1	+	NA	2	3UTR	ENSMUSG00000025428	Atp5a1
76119	18	77782465	77782465	1	+	NA	1	3UTR	ENSMUSG00000025428	Atp5a1
76120	18	77782555	77782555	1	+	NA	1	3UTR	ENSMUSG00000025428	Atp5a1
76121	18	77782592	77782592	1	+	NA	1	3UTR	ENSMUSG00000025428	Atp5a1
76122	18	77782602	77782602	1	+	NA	1	3UTR	ENSMUSG00000025428	Atp5a1
76123	18	77782628	77782628	1	+	NA	1	3UTR	ENSMUSG00000025428	Atp5a1
76124	18	77782688	77782688	1	+	NA	1	3UTR	ENSMUSG00000025428	Atp5a1
76125	18	77782690	77782690	1	+	NA	1	3UTR	ENSMUSG00000025428	Atp5a1
76126	18	77782722	77782722	1	+	NA	2	3UTR	ENSMUSG00000025428	Atp5a1
76127	18	77782745	77782745	1	+	NA	2	3UTR	ENSMUSG00000025428	Atp5a1
76128	18	77782760	77782760	1	+	NA	2	3UTR	ENSMUSG00000025428	Atp5a1
76129	18	77782833	77782833	1	+	NA	1	3UTR	ENSMUSG00000025428	Atp5a1
76130	18	77782845	77782845	1	+	NA	1	3UTR	ENSMUSG00000025428	Atp5a1
76131	18	78033176	78033176	1	+	NA	2	3UTR	ENSMUSG00000039840	Epg5
76132	18	78034036	78034036	1	+	NA	1	3UTR	ENSMUSG00000039840	Epg5
76133	18	78034628	78034628	1	+	NA	2	3UTR	ENSMUSG00000039840	Epg5
76134	18	78100928	78100928	1	-	NA	1	3UTR	ENSMUSG00000059336	Slc14a1
76135	18	78101342	78101342	1	-	NA	1	3UTR	ENSMUSG00000059336	Slc14a1
76136	18	78102270	78102270	1	-	NA	1	3UTR	ENSMUSG00000059336	Slc14a1
76137	18	78102313	78102313	1	-	NA	1	3UTR	ENSMUSG00000059336	Slc14a1
76138	18	80127429	80127429	1	-	NA	1	3UTR	ENSMUSG00000053950	Adnp2
76139	18	80127657	80127657	1	-	NA	1	3UTR	ENSMUSG00000053950	Adnp2
76140	18	80212189	80212189	1	+	NA	2	3UTR	ENSMUSG00000024571	Gm16286
76141	18	80212255	80212255	1	+	NA	3	3UTR	ENSMUSG00000024571	Gm16286
76142	18	80212351	80212351	1	+	NA	1	3UTR	ENSMUSG00000024571	Gm16286
76143	18	80212361	80212361	1	+	NA	1	3UTR	ENSMUSG00000024571	Gm16286
76144	18	80212372	80212372	1	+	NA	1	3UTR	ENSMUSG00000024571	Gm16286
76145	18	80212501	80212501	1	+	NA	1	3UTR	ENSMUSG00000024571	Gm16286
76146	18	80212504	80212504	1	+	NA	1	3UTR	ENSMUSG00000024571	Gm16286
76147	18	80212505	80212505	1	+	NA	2	3UTR	ENSMUSG00000024571	Gm16286
76148	18	80212516	80212516	1	+	NA	2	3UTR	ENSMUSG00000024571	Gm16286
76149	18	80212526	80212526	1	+	NA	1	3UTR	ENSMUSG00000024571	Gm16286
76150	18	80212537	80212537	1	+	NA	1	3UTR	ENSMUSG00000024571	Gm16286
76151	18	80212553	80212553	1	+	NA	1	3UTR	ENSMUSG00000024571	Gm16286
76152	18	80212554	80212554	1	+	NA	1	3UTR	ENSMUSG00000024571	Gm16286
76153	18	80212652	80212652	1	+	NA	2	3UTR	ENSMUSG00000024571	Gm16286
76154	18	80212691	80212691	1	+	NA	1	3UTR	ENSMUSG00000024571	Gm16286
76155	18	80212698	80212698	1	+	NA	1	3UTR	ENSMUSG00000024571	Gm16286
76156	18	80222567	80222567	1	+	NA	1	3UTR	ENSMUSG00000057130	Txnl4a
76157	18	80223147	80223147	1	+	NA	1	3UTR	ENSMUSG00000057130	Txnl4a
76158	18	80223163	80223163	1	+	NA	1	3UTR	ENSMUSG00000057130	Txnl4a
76159	18	80223264	80223264	1	+	NA	1	3UTR	ENSMUSG00000057130	Txnl4a
76160	18	80408022	80408022	1	-	NA	1	3UTR	ENSMUSG00000033323	Ctdp1
76161	18	80606512	80606512	1	-	NA	1	3UTR	ENSMUSG00000033016	Nfatc1
76162	18	80606514	80606514	1	-	NA	1	3UTR	ENSMUSG00000033016	Nfatc1
76163	18	80606763	80606763	1	-	NA	1	3UTR	ENSMUSG00000033016	Nfatc1
76164	18	80606892	80606892	1	-	NA	1	3UTR	ENSMUSG00000033016	Nfatc1
76165	18	80607146	80607146	1	-	NA	1	3UTR	ENSMUSG00000033016	Nfatc1
76166	18	80607183	80607183	1	-	NA	1	3UTR	ENSMUSG00000033016	Nfatc1
76167	18	80607374	80607374	1	-	NA	1	3UTR	ENSMUSG00000033016	Nfatc1
76168	18	80607436	80607436	1	-	NA	1	3UTR	ENSMUSG00000033016	Nfatc1
76169	18	80647683	80647683	1	-	NA	1	3UTR	ENSMUSG00000033016	Nfatc1
76170	18	80647813	80647813	1	-	NA	1	3UTR	ENSMUSG00000033016	Nfatc1
76171	18	80647877	80647877	1	-	NA	3	3UTR	ENSMUSG00000033016	Nfatc1
76172	18	80647880	80647880	1	-	NA	1	3UTR	ENSMUSG00000033016	Nfatc1
76173	18	80647941	80647941	1	-	NA	1	3UTR	ENSMUSG00000033016	Nfatc1
76174	18	80648033	80648033	1	-	NA	2	3UTR	ENSMUSG00000033016	Nfatc1
76175	18	80648063	80648063	1	-	NA	2	3UTR	ENSMUSG00000033016	Nfatc1
76176	18	80648074	80648074	1	-	NA	1	3UTR	ENSMUSG00000033016	Nfatc1
76177	18	80648577	80648577	1	-	NA	1	3UTR	ENSMUSG00000033016	Nfatc1
76178	18	80648578	80648578	1	-	NA	4	3UTR	ENSMUSG00000033016	Nfatc1
76179	18	80648605	80648605	1	-	NA	1	3UTR	ENSMUSG00000033016	Nfatc1
76180	18	80648608	80648608	1	-	NA	1	3UTR	ENSMUSG00000033016	Nfatc1
76181	18	80648611	80648611	1	-	NA	3	3UTR	ENSMUSG00000033016	Nfatc1
76182	18	80648684	80648684	1	-	NA	1	3UTR	ENSMUSG00000033016	Nfatc1
76183	18	80649112	80649112	1	-	NA	1	3UTR	ENSMUSG00000033016	Nfatc1
76184	18	80649445	80649445	1	-	NA	1	3UTR	ENSMUSG00000033016	Nfatc1
76185	18	80735567	80735567	1	-	NA	1	3UTR	ENSMUSG00000024566	Atp9b
76186	18	80735588	80735588	1	-	NA	1	3UTR	ENSMUSG00000024566	Atp9b
76187	18	80764828	80764828	1	-	NA	1	3UTR	ENSMUSG00000024566	Atp9b
76188	18	80764858	80764858	1	-	NA	1	3UTR	ENSMUSG00000024566	Atp9b
76189	18	80764976	80764976	1	-	NA	1	3UTR	ENSMUSG00000024566	Atp9b
76190	18	82513828	82513828	1	+	NA	2	3UTR	ENSMUSG00000041607	Mbp
76191	18	82554950	82554950	1	+	NA	2	3UTR	ENSMUSG00000041607	Mbp
76192	18	82554959	82554959	1	+	NA	1	3UTR	ENSMUSG00000041607	Mbp
76193	18	82556466	82556466	1	+	NA	1	3UTR	ENSMUSG00000041607	Mbp
76194	18	82556469	82556469	1	+	NA	1	3UTR	ENSMUSG00000041607	Mbp
76195	18	82557344	82557344	1	+	NA	1	3UTR	ENSMUSG00000041607	Mbp
76196	18	82557860	82557860	1	+	NA	1	3UTR	ENSMUSG00000041607	Mbp
76197	18	82558107	82558107	1	+	NA	1	3UTR	ENSMUSG00000041607	Mbp
76198	18	82596356	82596356	1	-	NA	1	3UTR	ENSMUSG00000041258	Zfp236
76199	18	82596382	82596382	1	-	NA	1	3UTR	ENSMUSG00000041258	Zfp236
76200	18	83002191	83002191	1	+	NA	2	3UTR	ENSMUSG00000058881	Zfp516
76201	18	83002504	83002504	1	+	NA	1	3UTR	ENSMUSG00000058881	Zfp516
76202	18	83002890	83002890	1	+	NA	1	3UTR	ENSMUSG00000058881	Zfp516
76203	18	83003562	83003562	1	+	NA	1	3UTR	ENSMUSG00000058881	Zfp516
76204	18	83003838	83003838	1	+	NA	1	3UTR	ENSMUSG00000058881	Zfp516
76205	18	83003885	83003885	1	+	NA	1	3UTR	ENSMUSG00000058881	Zfp516
76206	18	83003929	83003929	1	+	NA	1	3UTR	ENSMUSG00000058881	Zfp516
76207	18	83004137	83004137	1	+	NA	1	3UTR	ENSMUSG00000058881	Zfp516
76208	18	83004148	83004148	1	+	NA	1	3UTR	ENSMUSG00000058881	Zfp516
76209	18	83004157	83004157	1	+	NA	1	3UTR	ENSMUSG00000058881	Zfp516
76210	18	83004265	83004265	1	+	NA	1	3UTR	ENSMUSG00000058881	Zfp516
76211	18	83005084	83005084	1	+	NA	1	3UTR	ENSMUSG00000058881	Zfp516
76212	18	84011987	84011987	1	-	NA	2	3UTR	ENSMUSG00000046982	Tshz1
76213	18	84012003	84012003	1	-	NA	1	3UTR	ENSMUSG00000046982	Tshz1
76214	18	84012158	84012158	1	-	NA	1	3UTR	ENSMUSG00000046982	Tshz1
76215	18	84012184	84012184	1	-	NA	1	3UTR	ENSMUSG00000046982	Tshz1
76216	18	84012757	84012757	1	-	NA	1	3UTR	ENSMUSG00000046982	Tshz1
76217	18	84012762	84012762	1	-	NA	1	3UTR	ENSMUSG00000046982	Tshz1
76218	18	84012787	84012787	1	-	NA	1	3UTR	ENSMUSG00000046982	Tshz1
76219	18	84012791	84012791	1	-	NA	1	3UTR	ENSMUSG00000046982	Tshz1
76220	18	84012827	84012827	1	-	NA	1	3UTR	ENSMUSG00000046982	Tshz1
76221	18	84012836	84012836	1	-	NA	1	3UTR	ENSMUSG00000046982	Tshz1
76222	18	84012845	84012845	1	-	NA	1	3UTR	ENSMUSG00000046982	Tshz1
76223	18	84012933	84012933	1	-	NA	2	3UTR	ENSMUSG00000046982	Tshz1
76224	18	84096305	84096305	1	+	NA	1	3UTR	ENSMUSG00000049090	Zadh2
76225	18	84096395	84096395	1	+	NA	1	3UTR	ENSMUSG00000049090	Zadh2
76226	18	84097216	84097216	1	+	NA	1	3UTR	ENSMUSG00000049090	Zadh2
76227	18	84097246	84097246	1	+	NA	2	3UTR	ENSMUSG00000049090	Zadh2
76228	18	84097296	84097296	1	+	NA	1	3UTR	ENSMUSG00000049090	Zadh2
76229	18	84097411	84097411	1	+	NA	1	3UTR	ENSMUSG00000049090	Zadh2
76230	18	84207798	84207798	1	-	NA	2	3UTR	ENSMUSG00000048410	Zfp407
76231	18	84207872	84207872	1	-	NA	1	3UTR	ENSMUSG00000048410	Zfp407
76232	18	84207886	84207886	1	-	NA	2	3UTR	ENSMUSG00000048410	Zfp407
76233	18	84208101	84208101	1	-	NA	1	3UTR	ENSMUSG00000048410	Zfp407
76234	18	84208236	84208236	1	-	NA	1	3UTR	ENSMUSG00000048410	Zfp407
76235	18	84667614	84667614	1	-	NA	1	3UTR	ENSMUSG00000024644	Cndp2
76236	18	84667928	84667928	1	-	NA	3	3UTR	ENSMUSG00000024644	Cndp2
76237	18	84740360	84740360	1	+	NA	1	3UTR	ENSMUSG00000047992	Fam69c
76238	18	84879698	84879698	1	+	NA	1	3UTR	ENSMUSG00000024646	Cyb5a
76239	18	84879704	84879704	1	+	NA	1	3UTR	ENSMUSG00000024646	Cyb5a
76240	18	84879746	84879746	1	+	NA	1	3UTR	ENSMUSG00000024646	Cyb5a
76241	18	84879775	84879775	1	+	NA	1	3UTR	ENSMUSG00000024646	Cyb5a
76242	18	84879776	84879776	1	+	NA	1	3UTR	ENSMUSG00000024646	Cyb5a
76243	18	84879810	84879810	1	+	NA	1	3UTR	ENSMUSG00000024646	Cyb5a
76244	18	84879837	84879837	1	+	NA	1	3UTR	ENSMUSG00000024646	Cyb5a
76245	18	84879838	84879838	1	+	NA	1	3UTR	ENSMUSG00000024646	Cyb5a
76246	18	88865565	88865565	1	-	NA	1	3UTR	ENSMUSG00000056153	Socs6
76247	18	88865776	88865776	1	-	NA	1	3UTR	ENSMUSG00000056153	Socs6
76248	18	88866647	88866647	1	-	NA	1	3UTR	ENSMUSG00000056153	Socs6
76249	18	88866717	88866717	1	-	NA	1	3UTR	ENSMUSG00000056153	Socs6
76250	18	88867189	88867189	1	-	NA	1	3UTR	ENSMUSG00000056153	Socs6
76251	18	88868898	88868898	1	-	NA	1	3UTR	ENSMUSG00000056153	Socs6
76252	18	90540247	90540247	1	+	NA	1	3UTR	ENSMUSG00000024614	Tmx3
76253	18	90540257	90540257	1	+	NA	1	3UTR	ENSMUSG00000024614	Tmx3
76254	18	90540258	90540258	1	+	NA	1	3UTR	ENSMUSG00000024614	Tmx3
76255	18	90540301	90540301	1	+	NA	2	3UTR	ENSMUSG00000024614	Tmx3
76256	18	90540445	90540445	1	+	NA	1	3UTR	ENSMUSG00000024614	Tmx3
76257	18	90540995	90540995	1	+	NA	1	3UTR	ENSMUSG00000024614	Tmx3
76258	18	90541150	90541150	1	+	NA	1	3UTR	ENSMUSG00000024614	Tmx3
76259	18	90541221	90541221	1	+	NA	1	3UTR	ENSMUSG00000024614	Tmx3
76260	18	90541287	90541287	1	+	NA	1	3UTR	ENSMUSG00000024614	Tmx3
76261	18	90541315	90541315	1	+	NA	4	3UTR	ENSMUSG00000024614	Tmx3
76262	18	90541566	90541566	1	+	NA	1	3UTR	ENSMUSG00000024614	Tmx3
76263	18	90542049	90542049	1	+	NA	2	3UTR	ENSMUSG00000024614	Tmx3
76264	18	90542050	90542050	1	+	NA	1	3UTR	ENSMUSG00000024614	Tmx3
76265	18	90542051	90542051	1	+	NA	2	3UTR	ENSMUSG00000024614	Tmx3
76266	18	90542123	90542123	1	+	NA	1	3UTR	ENSMUSG00000024614	Tmx3
76267	18	90542565	90542565	1	+	NA	2	3UTR	ENSMUSG00000024614	Tmx3
76268	19	3385119	3385119	1	+	NA	1	3UTR	ENSMUSG00000024900	Cpt1a
76269	19	3385126	3385126	1	+	NA	1	3UTR	ENSMUSG00000024900	Cpt1a
76270	19	3385461	3385461	1	+	NA	2	3UTR	ENSMUSG00000024900	Cpt1a
76271	19	3385571	3385571	1	+	NA	1	3UTR	ENSMUSG00000024900	Cpt1a
76272	19	3385633	3385633	1	+	NA	1	3UTR	ENSMUSG00000024900	Cpt1a
76273	19	3455163	3455163	1	-	NA	1	3UTR	ENSMUSG00000024908	Ppp6r3
76274	19	3455183	3455183	1	-	NA	1	3UTR	ENSMUSG00000024908	Ppp6r3
76275	19	3455692	3455692	1	-	NA	1	3UTR	ENSMUSG00000024908	Ppp6r3
76276	19	3455711	3455711	1	-	NA	1	3UTR	ENSMUSG00000024908	Ppp6r3
76277	19	3455724	3455724	1	-	NA	1	3UTR	ENSMUSG00000024908	Ppp6r3
76278	19	3455761	3455761	1	-	NA	1	3UTR	ENSMUSG00000024908	Ppp6r3
76279	19	3455862	3455862	1	-	NA	1	3UTR	ENSMUSG00000024908	Ppp6r3
76280	19	3456122	3456122	1	-	NA	1	3UTR	ENSMUSG00000024908	Ppp6r3
76281	19	3456174	3456174	1	-	NA	1	3UTR	ENSMUSG00000024908	Ppp6r3
76282	19	3456176	3456176	1	-	NA	1	3UTR	ENSMUSG00000024908	Ppp6r3
76283	19	3456563	3456563	1	-	NA	1	3UTR	ENSMUSG00000024908	Ppp6r3
76284	19	3456579	3456579	1	-	NA	1	3UTR	ENSMUSG00000024908	Ppp6r3
76285	19	3456586	3456586	1	-	NA	1	3UTR	ENSMUSG00000024908	Ppp6r3
76286	19	3596031	3596031	1	-	NA	1	3UTR	ENSMUSG00000024913	Lrp5
76287	19	3717761	3717761	1	+	NA	1	3UTR	ENSMUSG00000035372	1810055G02Rik
76288	19	3805579	3805579	1	+	NA	1	3UTR	ENSMUSG00000045098	Kmt5b
76289	19	3808618	3808618	1	+	NA	1	3UTR	ENSMUSG00000045098	Kmt5b
76290	19	3808621	3808621	1	+	NA	1	3UTR	ENSMUSG00000045098	Kmt5b
76291	19	3808623	3808623	1	+	NA	1	3UTR	ENSMUSG00000045098	Kmt5b
76292	19	3808802	3808802	1	+	NA	1	3UTR	ENSMUSG00000045098	Kmt5b
76293	19	3815747	3815747	1	+	NA	1	3UTR	ENSMUSG00000045098	Kmt5b
76294	19	3816263	3816263	1	+	NA	1	3UTR	ENSMUSG00000045098	Kmt5b
76295	19	3816409	3816409	1	+	NA	1	3UTR	ENSMUSG00000045098	Kmt5b
76296	19	3816539	3816539	1	+	NA	1	3UTR	ENSMUSG00000045098	Kmt5b
76297	19	3816547	3816547	1	+	NA	1	3UTR	ENSMUSG00000045098	Kmt5b
76298	19	3817158	3817158	1	+	NA	1	3UTR	ENSMUSG00000045098	Kmt5b
76299	19	3817555	3817555	1	+	NA	1	3UTR	ENSMUSG00000045098	Kmt5b
76300	19	3894110	3894110	1	+	NA	1	3UTR	ENSMUSG00000024843	Chka
76301	19	3908894	3908894	1	-	NA	1	3UTR	ENSMUSG00000059734	Ndufs8
76302	19	3948981	3948981	1	+	NA	2	3UTR	ENSMUSG00000036908	Unc93b1
76303	19	3949000	3949000	1	+	NA	1	3UTR	ENSMUSG00000036908	Unc93b1
76304	19	3949002	3949002	1	+	NA	1	3UTR	ENSMUSG00000036908	Unc93b1
76305	19	3949005	3949005	1	+	NA	2	3UTR	ENSMUSG00000036908	Unc93b1
76306	19	3949009	3949009	1	+	NA	1	3UTR	ENSMUSG00000036908	Unc93b1
76307	19	3949030	3949030	1	+	NA	1	3UTR	ENSMUSG00000036908	Unc93b1
76308	19	3949052	3949052	1	+	NA	2	3UTR	ENSMUSG00000036908	Unc93b1
76309	19	3949075	3949075	1	+	NA	1	3UTR	ENSMUSG00000036908	Unc93b1
76310	19	3949169	3949169	1	+	NA	2	3UTR	ENSMUSG00000036908	Unc93b1
76311	19	3949184	3949184	1	+	NA	1	3UTR	ENSMUSG00000036908	Unc93b1
76312	19	3949238	3949238	1	+	NA	1	3UTR	ENSMUSG00000036908	Unc93b1
76313	19	3949259	3949259	1	+	NA	1	3UTR	ENSMUSG00000036908	Unc93b1
76314	19	3949297	3949297	1	+	NA	2	3UTR	ENSMUSG00000036908	Unc93b1
76315	19	3949300	3949300	1	+	NA	2	3UTR	ENSMUSG00000036908	Unc93b1
76316	19	3949301	3949301	1	+	NA	1	3UTR	ENSMUSG00000036908	Unc93b1
76317	19	3949313	3949313	1	+	NA	1	3UTR	ENSMUSG00000036908	Unc93b1
76318	19	3999315	3999315	1	+	NA	1	3UTR	ENSMUSG00000037477	Tbx10
76319	19	4098597	4098597	1	+	NA	2	3UTR	ENSMUSG00000024856	Cdk2ap2
76320	19	4098598	4098598	1	+	NA	5	3UTR	ENSMUSG00000024856	Cdk2ap2
76321	19	4098682	4098682	1	+	NA	3	3UTR	ENSMUSG00000024856	Cdk2ap2
76322	19	4098683	4098683	1	+	NA	2	3UTR	ENSMUSG00000024856	Cdk2ap2
76323	19	4098708	4098708	1	+	NA	1	3UTR	ENSMUSG00000024856	Cdk2ap2
76324	19	4098711	4098711	1	+	NA	1	3UTR	ENSMUSG00000024856	Cdk2ap2
76325	19	4098751	4098751	1	+	NA	1	3UTR	ENSMUSG00000024856	Cdk2ap2
76326	19	4098756	4098756	1	+	NA	3	3UTR	ENSMUSG00000024856	Cdk2ap2
76327	19	4098765	4098765	1	+	NA	2	3UTR	ENSMUSG00000024856	Cdk2ap2
76328	19	4098815	4098815	1	+	NA	1	3UTR	ENSMUSG00000024856	Cdk2ap2
76329	19	4098830	4098830	1	+	NA	2	3UTR	ENSMUSG00000024856	Cdk2ap2
76330	19	4098863	4098863	1	+	NA	2	3UTR	ENSMUSG00000024856	Cdk2ap2
76331	19	4098867	4098867	1	+	NA	1	3UTR	ENSMUSG00000024856	Cdk2ap2
76332	19	4098869	4098869	1	+	NA	4	3UTR	ENSMUSG00000024856	Cdk2ap2
76333	19	4098870	4098870	1	+	NA	1	3UTR	ENSMUSG00000024856	Cdk2ap2
76334	19	4098893	4098893	1	+	NA	1	3UTR	ENSMUSG00000024856	Cdk2ap2
76335	19	4098951	4098951	1	+	NA	2	3UTR	ENSMUSG00000024856	Cdk2ap2
76336	19	4098952	4098952	1	+	NA	3	3UTR	ENSMUSG00000024856	Cdk2ap2
76337	19	4098953	4098953	1	+	NA	3	3UTR	ENSMUSG00000024856	Cdk2ap2
76338	19	4098967	4098967	1	+	NA	1	3UTR	ENSMUSG00000024856	Cdk2ap2
76339	19	4098980	4098980	1	+	NA	2	3UTR	ENSMUSG00000024856	Cdk2ap2
76340	19	4098981	4098981	1	+	NA	8	3UTR	ENSMUSG00000024856	Cdk2ap2
76341	19	4098982	4098982	1	+	NA	1	3UTR	ENSMUSG00000024856	Cdk2ap2
76342	19	4098983	4098983	1	+	NA	2	3UTR	ENSMUSG00000024856	Cdk2ap2
76343	19	4114485	4114485	1	-	NA	1	3UTR	ENSMUSG00000024847	Aip
76344	19	4114504	4114504	1	-	NA	1	3UTR	ENSMUSG00000024847	Aip
76345	19	4114507	4114507	1	-	NA	1	3UTR	ENSMUSG00000024847	Aip
76346	19	4153849	4153849	1	+	NA	1	3UTR	ENSMUSG00000024835	Coro1b
76347	19	4153858	4153858	1	+	NA	1	3UTR	ENSMUSG00000024835	Coro1b
76348	19	4156621	4156621	1	+	NA	1	3UTR	ENSMUSG00000045826	Ptprcap
76349	19	4156646	4156646	1	+	NA	2	3UTR	ENSMUSG00000045826	Ptprcap
76350	19	4156647	4156647	1	+	NA	1	3UTR	ENSMUSG00000045826	Ptprcap
76351	19	4184508	4184508	1	-	NA	2	3UTR	ENSMUSG00000040247	Tbc1d10c
76352	19	4195164	4195164	1	+	NA	1	3UTR	ENSMUSG00000040385	Ppp1ca
76353	19	4195194	4195194	1	+	NA	1	3UTR	ENSMUSG00000040385	Ppp1ca
76354	19	4195197	4195197	1	+	NA	1	3UTR	ENSMUSG00000040385	Ppp1ca
76355	19	4195212	4195212	1	+	NA	1	3UTR	ENSMUSG00000040385	Ppp1ca
76356	19	4195218	4195218	1	+	NA	1	3UTR	ENSMUSG00000040385	Ppp1ca
76357	19	4195258	4195258	1	+	NA	1	3UTR	ENSMUSG00000040385	Ppp1ca
76358	19	4233258	4233258	1	+	NA	1	3UTR	ENSMUSG00000024854	Pold4
76359	19	4233264	4233264	1	+	NA	2	3UTR	ENSMUSG00000024854	Pold4
76360	19	4233314	4233314	1	+	NA	2	3UTR	ENSMUSG00000024854	Pold4
76361	19	4233573	4233573	1	+	NA	1	3UTR	ENSMUSG00000024854	Pold4
76362	19	4286465	4286465	1	-	NA	1	3UTR	ENSMUSG00000024858	Grk2
76363	19	4286737	4286737	1	-	NA	1	3UTR	ENSMUSG00000024858	Grk2
76364	19	4286855	4286855	1	-	NA	1	3UTR	ENSMUSG00000024858	Grk2
76365	19	4286933	4286933	1	-	NA	1	3UTR	ENSMUSG00000024858	Grk2
76366	19	4286987	4286987	1	-	NA	2	3UTR	ENSMUSG00000024858	Grk2
76367	19	4287027	4287027	1	-	NA	1	3UTR	ENSMUSG00000024858	Grk2
76368	19	4287029	4287029	1	-	NA	2	3UTR	ENSMUSG00000024858	Grk2
76369	19	4287032	4287032	1	-	NA	1	3UTR	ENSMUSG00000024858	Grk2
76370	19	4287035	4287035	1	-	NA	1	3UTR	ENSMUSG00000024858	Grk2
76371	19	4287062	4287062	1	-	NA	1	3UTR	ENSMUSG00000024858	Grk2
76372	19	4315145	4315145	1	-	NA	1	3UTR	ENSMUSG00000054611	Kdm2a
76373	19	4316186	4316186	1	-	NA	2	3UTR	ENSMUSG00000054611	Kdm2a
76374	19	4316198	4316198	1	-	NA	1	3UTR	ENSMUSG00000054611	Kdm2a
76375	19	4316531	4316531	1	-	NA	1	3UTR	ENSMUSG00000054611	Kdm2a
76376	19	4316812	4316812	1	-	NA	1	3UTR	ENSMUSG00000054611	Kdm2a
76377	19	4316814	4316814	1	-	NA	1	3UTR	ENSMUSG00000054611	Kdm2a
76378	19	4316839	4316839	1	-	NA	2	3UTR	ENSMUSG00000054611	Kdm2a
76379	19	4317124	4317124	1	-	NA	3	3UTR	ENSMUSG00000054611	Kdm2a
76380	19	4317130	4317130	1	-	NA	1	3UTR	ENSMUSG00000054611	Kdm2a
76381	19	4317131	4317131	1	-	NA	1	3UTR	ENSMUSG00000054611	Kdm2a
76382	19	4317133	4317133	1	-	NA	2	3UTR	ENSMUSG00000054611	Kdm2a
76383	19	4317137	4317137	1	-	NA	1	3UTR	ENSMUSG00000054611	Kdm2a
76384	19	4317352	4317352	1	-	NA	1	3UTR	ENSMUSG00000054611	Kdm2a
76385	19	4317601	4317601	1	-	NA	1	3UTR	ENSMUSG00000054611	Kdm2a
76386	19	4317659	4317659	1	-	NA	1	3UTR	ENSMUSG00000054611	Kdm2a
76387	19	4317778	4317778	1	-	NA	1	3UTR	ENSMUSG00000054611	Kdm2a
76388	19	4317822	4317822	1	-	NA	1	3UTR	ENSMUSG00000054611	Kdm2a
76389	19	4317889	4317889	1	-	NA	1	3UTR	ENSMUSG00000054611	Kdm2a
76390	19	4317890	4317890	1	-	NA	2	3UTR	ENSMUSG00000054611	Kdm2a
76391	19	4318128	4318128	1	-	NA	1	3UTR	ENSMUSG00000054611	Kdm2a
76392	19	4318253	4318253	1	-	NA	1	3UTR	ENSMUSG00000054611	Kdm2a
76393	19	4318254	4318254	1	-	NA	1	3UTR	ENSMUSG00000054611	Kdm2a
76394	19	4318413	4318413	1	-	NA	1	3UTR	ENSMUSG00000054611	Kdm2a
76395	19	4318416	4318416	1	-	NA	1	3UTR	ENSMUSG00000054611	Kdm2a
76396	19	4318457	4318457	1	-	NA	1	3UTR	ENSMUSG00000054611	Kdm2a
76397	19	4318458	4318458	1	-	NA	1	3UTR	ENSMUSG00000054611	Kdm2a
76398	19	4318524	4318524	1	-	NA	3	3UTR	ENSMUSG00000054611	Kdm2a
76399	19	4318525	4318525	1	-	NA	4	3UTR	ENSMUSG00000054611	Kdm2a
76400	19	4318526	4318526	1	-	NA	3	3UTR	ENSMUSG00000054611	Kdm2a
76401	19	4318549	4318549	1	-	NA	1	3UTR	ENSMUSG00000054611	Kdm2a
76402	19	4318836	4318836	1	-	NA	1	3UTR	ENSMUSG00000054611	Kdm2a
76403	19	4318849	4318849	1	-	NA	1	3UTR	ENSMUSG00000054611	Kdm2a
76404	19	4318928	4318928	1	-	NA	1	3UTR	ENSMUSG00000054611	Kdm2a
76405	19	4318959	4318959	1	-	NA	1	3UTR	ENSMUSG00000054611	Kdm2a
76406	19	4318964	4318964	1	-	NA	1	3UTR	ENSMUSG00000054611	Kdm2a
76407	19	4318970	4318970	1	-	NA	1	3UTR	ENSMUSG00000054611	Kdm2a
76408	19	4318981	4318981	1	-	NA	1	3UTR	ENSMUSG00000054611	Kdm2a
76409	19	4318982	4318982	1	-	NA	1	3UTR	ENSMUSG00000054611	Kdm2a
76410	19	4318985	4318985	1	-	NA	3	3UTR	ENSMUSG00000054611	Kdm2a
76411	19	4319001	4319001	1	-	NA	1	3UTR	ENSMUSG00000054611	Kdm2a
76412	19	4425719	4425719	1	-	NA	1	3UTR	ENSMUSG00000041845	Rhod
76413	19	4622657	4622657	1	-	NA	1	3UTR	ENSMUSG00000024889	Rce1
76414	19	4622693	4622693	1	-	NA	1	3UTR	ENSMUSG00000024889	Rce1
76415	19	4743030	4743030	1	-	NA	1	3UTR	ENSMUSG00000096370	Gm21992
76416	19	4744159	4744159	1	-	NA	2	3UTR	ENSMUSG00000096370	Gm21992
76417	19	4762827	4762827	1	+	NA	1	3UTR	ENSMUSG00000033760	Rbm4b
76418	19	4763000	4763000	1	+	NA	1	3UTR	ENSMUSG00000033760	Rbm4b
76419	19	4765434	4765434	1	+	NA	5	3UTR	ENSMUSG00000033760	Rbm4b
76420	19	4765484	4765484	1	+	NA	2	3UTR	ENSMUSG00000033760	Rbm4b
76421	19	4765506	4765506	1	+	NA	1	3UTR	ENSMUSG00000033760	Rbm4b
76422	19	4765508	4765508	1	+	NA	1	3UTR	ENSMUSG00000033760	Rbm4b
76423	19	4765642	4765642	1	+	NA	1	3UTR	ENSMUSG00000033760	Rbm4b
76424	19	4784308	4784308	1	-	NA	1	3UTR	ENSMUSG00000096370	Gm21992
76425	19	4784353	4784353	1	-	NA	1	3UTR	ENSMUSG00000096370	Gm21992
76426	19	4784458	4784458	1	-	NA	1	3UTR	ENSMUSG00000096370	Gm21992
76427	19	4784864	4784864	1	-	NA	1	3UTR	ENSMUSG00000096370	Gm21992
76428	19	4785059	4785059	1	-	NA	2	3UTR	ENSMUSG00000096370	Gm21992
76429	19	4785102	4785102	1	-	NA	1	3UTR	ENSMUSG00000096370	Gm21992
76430	19	4785131	4785131	1	-	NA	1	3UTR	ENSMUSG00000096370	Gm21992
76431	19	4785199	4785199	1	-	NA	2	3UTR	ENSMUSG00000096370	Gm21992
76432	19	4785243	4785243	1	-	NA	1	3UTR	ENSMUSG00000096370	Gm21992
76433	19	4785248	4785248	1	-	NA	1	3UTR	ENSMUSG00000096370	Gm21992
76434	19	4785249	4785249	1	-	NA	6	3UTR	ENSMUSG00000096370	Gm21992
76435	19	4785261	4785261	1	-	NA	2	3UTR	ENSMUSG00000096370	Gm21992
76436	19	4785267	4785267	1	-	NA	1	3UTR	ENSMUSG00000096370	Gm21992
76437	19	4785293	4785293	1	-	NA	4	3UTR	ENSMUSG00000096370	Gm21992
76438	19	4785337	4785337	1	-	NA	1	3UTR	ENSMUSG00000096370	Gm21992
76439	19	4785359	4785359	1	-	NA	5	3UTR	ENSMUSG00000096370	Gm21992
76440	19	4785364	4785364	1	-	NA	1	3UTR	ENSMUSG00000096370	Gm21992
76441	19	4785365	4785365	1	-	NA	2	3UTR	ENSMUSG00000096370	Gm21992
76442	19	4785370	4785370	1	-	NA	1	3UTR	ENSMUSG00000096370	Gm21992
76443	19	4785371	4785371	1	-	NA	1	3UTR	ENSMUSG00000096370	Gm21992
76444	19	4785372	4785372	1	-	NA	1	3UTR	ENSMUSG00000096370	Gm21992
76445	19	4785383	4785383	1	-	NA	1	3UTR	ENSMUSG00000096370	Gm21992
76446	19	4785385	4785385	1	-	NA	1	3UTR	ENSMUSG00000096370	Gm21992
76447	19	4785395	4785395	1	-	NA	2	3UTR	ENSMUSG00000096370	Gm21992
76448	19	4785399	4785399	1	-	NA	4	3UTR	ENSMUSG00000096370	Gm21992
76449	19	4785414	4785414	1	-	NA	1	3UTR	ENSMUSG00000096370	Gm21992
76450	19	4785415	4785415	1	-	NA	1	3UTR	ENSMUSG00000096370	Gm21992
76451	19	4785416	4785416	1	-	NA	5	3UTR	ENSMUSG00000096370	Gm21992
76452	19	4785417	4785417	1	-	NA	1	3UTR	ENSMUSG00000096370	Gm21992
76453	19	4785419	4785419	1	-	NA	10	3UTR	ENSMUSG00000096370	Gm21992
76454	19	4785420	4785420	1	-	NA	1	3UTR	ENSMUSG00000096370	Gm21992
76455	19	4785421	4785421	1	-	NA	1	3UTR	ENSMUSG00000096370	Gm21992
76456	19	4785423	4785423	1	-	NA	1	3UTR	ENSMUSG00000096370	Gm21992
76457	19	4785424	4785424	1	-	NA	1	3UTR	ENSMUSG00000096370	Gm21992
76458	19	4785425	4785425	1	-	NA	5	3UTR	ENSMUSG00000096370	Gm21992
76459	19	4785426	4785426	1	-	NA	4	3UTR	ENSMUSG00000096370	Gm21992
76460	19	4785428	4785428	1	-	NA	2	3UTR	ENSMUSG00000096370	Gm21992
76461	19	4785434	4785434	1	-	NA	1	3UTR	ENSMUSG00000096370	Gm21992
76462	19	4785436	4785436	1	-	NA	6	3UTR	ENSMUSG00000096370	Gm21992
76463	19	4785445	4785445	1	-	NA	3	3UTR	ENSMUSG00000096370	Gm21992
76464	19	4785469	4785469	1	-	NA	2	3UTR	ENSMUSG00000096370	Gm21992
76465	19	4785472	4785472	1	-	NA	1	3UTR	ENSMUSG00000096370	Gm21992
76466	19	4785490	4785490	1	-	NA	1	3UTR	ENSMUSG00000096370	Gm21992
76467	19	4785511	4785511	1	-	NA	2	3UTR	ENSMUSG00000096370	Gm21992
76468	19	4785512	4785512	1	-	NA	1	3UTR	ENSMUSG00000096370	Gm21992
76469	19	4785542	4785542	1	-	NA	2	3UTR	ENSMUSG00000096370	Gm21992
76470	19	4800738	4800738	1	-	NA	5	3UTR	ENSMUSG00000096370	Gm21992
76471	19	4800928	4800928	1	-	NA	1	3UTR	ENSMUSG00000096370	Gm21992
76472	19	4800968	4800968	1	-	NA	2	3UTR	ENSMUSG00000096370	Gm21992
76473	19	4800977	4800977	1	-	NA	3	3UTR	ENSMUSG00000096370	Gm21992
76474	19	4800979	4800979	1	-	NA	1	3UTR	ENSMUSG00000096370	Gm21992
76475	19	4800980	4800980	1	-	NA	2	3UTR	ENSMUSG00000096370	Gm21992
76476	19	4800981	4800981	1	-	NA	1	3UTR	ENSMUSG00000096370	Gm21992
76477	19	4800985	4800985	1	-	NA	4	3UTR	ENSMUSG00000096370	Gm21992
76478	19	4801039	4801039	1	-	NA	1	3UTR	ENSMUSG00000096370	Gm21992
76479	19	4801061	4801061	1	-	NA	1	3UTR	ENSMUSG00000096370	Gm21992
76480	19	4801094	4801094	1	-	NA	1	3UTR	ENSMUSG00000096370	Gm21992
76481	19	4801129	4801129	1	-	NA	1	3UTR	ENSMUSG00000096370	Gm21992
76482	19	4801180	4801180	1	-	NA	1	3UTR	ENSMUSG00000096370	Gm21992
76483	19	4801219	4801219	1	-	NA	1	3UTR	ENSMUSG00000096370	Gm21992
76484	19	4801220	4801220	1	-	NA	1	3UTR	ENSMUSG00000096370	Gm21992
76485	19	4801313	4801313	1	-	NA	1	3UTR	ENSMUSG00000096370	Gm21992
76486	19	4801326	4801326	1	-	NA	3	3UTR	ENSMUSG00000096370	Gm21992
76487	19	4801378	4801378	1	-	NA	1	3UTR	ENSMUSG00000096370	Gm21992
76488	19	4801409	4801409	1	-	NA	1	3UTR	ENSMUSG00000096370	Gm21992
76489	19	4801410	4801410	1	-	NA	1	3UTR	ENSMUSG00000096370	Gm21992
76490	19	4801411	4801411	1	-	NA	1	3UTR	ENSMUSG00000096370	Gm21992
76491	19	4801481	4801481	1	-	NA	1	3UTR	ENSMUSG00000096370	Gm21992
76492	19	4801508	4801508	1	-	NA	1	3UTR	ENSMUSG00000096370	Gm21992
76493	19	4801549	4801549	1	-	NA	1	3UTR	ENSMUSG00000096370	Gm21992
76494	19	4801820	4801820	1	-	NA	1	3UTR	ENSMUSG00000096370	Gm21992
76495	19	4801863	4801863	1	-	NA	1	3UTR	ENSMUSG00000096370	Gm21992
76496	19	4801996	4801996	1	-	NA	1	3UTR	ENSMUSG00000096370	Gm21992
76497	19	4802091	4802091	1	-	NA	1	3UTR	ENSMUSG00000096370	Gm21992
76498	19	4802220	4802220	1	-	NA	1	3UTR	ENSMUSG00000096370	Gm21992
76499	19	4802235	4802235	1	-	NA	1	3UTR	ENSMUSG00000096370	Gm21992
76500	19	4802454	4802454	1	-	NA	2	3UTR	ENSMUSG00000096370	Gm21992
76501	19	4883896	4883896	1	+	NA	1	3UTR	ENSMUSG00000006463	Zdhhc24
76502	19	4884066	4884066	1	+	NA	1	3UTR	ENSMUSG00000006463	Zdhhc24
76503	19	4884361	4884361	1	+	NA	1	3UTR	ENSMUSG00000006463	Zdhhc24
76504	19	4884984	4884984	1	+	NA	1	3UTR	ENSMUSG00000006463	Zdhhc24
76505	19	4884990	4884990	1	+	NA	1	3UTR	ENSMUSG00000006463	Zdhhc24
76506	19	4888519	4888519	1	-	NA	1	3UTR	ENSMUSG00000006464	Bbs1
76507	19	5031201	5031201	1	+	NA	1	3UTR	ENSMUSG00000024891	Slc29a2
76508	19	5081015	5081015	1	-	NA	1	3UTR	ENSMUSG00000061451	Tmem151a
76509	19	5099282	5099282	1	-	NA	1	3UTR	ENSMUSG00000024870	Rab1b
76510	19	5099293	5099293	1	-	NA	1	3UTR	ENSMUSG00000024870	Rab1b
76511	19	5099311	5099311	1	-	NA	1	3UTR	ENSMUSG00000024870	Rab1b
76512	19	5099333	5099333	1	-	NA	1	3UTR	ENSMUSG00000024870	Rab1b
76513	19	5099348	5099348	1	-	NA	1	3UTR	ENSMUSG00000024870	Rab1b
76514	19	5099349	5099349	1	-	NA	1	3UTR	ENSMUSG00000024870	Rab1b
76515	19	5099366	5099366	1	-	NA	1	3UTR	ENSMUSG00000024870	Rab1b
76516	19	5099367	5099367	1	-	NA	1	3UTR	ENSMUSG00000024870	Rab1b
76517	19	5099368	5099368	1	-	NA	1	3UTR	ENSMUSG00000024870	Rab1b
76518	19	5099371	5099371	1	-	NA	1	3UTR	ENSMUSG00000024870	Rab1b
76519	19	5099372	5099372	1	-	NA	1	3UTR	ENSMUSG00000024870	Rab1b
76520	19	5099430	5099430	1	-	NA	2	3UTR	ENSMUSG00000024870	Rab1b
76521	19	5099449	5099449	1	-	NA	1	3UTR	ENSMUSG00000024870	Rab1b
76522	19	5099527	5099527	1	-	NA	1	3UTR	ENSMUSG00000024870	Rab1b
76523	19	5099906	5099906	1	-	NA	1	3UTR	ENSMUSG00000024870	Rab1b
76524	19	5099916	5099916	1	-	NA	1	3UTR	ENSMUSG00000024870	Rab1b
76525	19	5100041	5100041	1	-	NA	1	3UTR	ENSMUSG00000024870	Rab1b
76526	19	5100043	5100043	1	-	NA	1	3UTR	ENSMUSG00000024870	Rab1b
76527	19	5100050	5100050	1	-	NA	2	3UTR	ENSMUSG00000024870	Rab1b
76528	19	5100065	5100065	1	-	NA	1	3UTR	ENSMUSG00000024870	Rab1b
76529	19	5100090	5100090	1	-	NA	1	3UTR	ENSMUSG00000024870	Rab1b
76530	19	5100111	5100111	1	-	NA	2	3UTR	ENSMUSG00000024870	Rab1b
76531	19	5100114	5100114	1	-	NA	1	3UTR	ENSMUSG00000024870	Rab1b
76532	19	5100241	5100241	1	-	NA	1	3UTR	ENSMUSG00000024870	Rab1b
76533	19	5100246	5100246	1	-	NA	1	3UTR	ENSMUSG00000024870	Rab1b
76534	19	5100249	5100249	1	-	NA	1	3UTR	ENSMUSG00000024870	Rab1b
76535	19	5100259	5100259	1	-	NA	1	3UTR	ENSMUSG00000024870	Rab1b
76536	19	5107782	5107782	1	-	NA	1	3UTR	ENSMUSG00000024862	Klc2
76537	19	5108289	5108289	1	-	NA	1	3UTR	ENSMUSG00000024862	Klc2
76538	19	5108492	5108492	1	-	NA	1	3UTR	ENSMUSG00000024862	Klc2
76539	19	5133718	5133718	1	-	NA	1	3UTR	ENSMUSG00000024855	Pacs1
76540	19	5133902	5133902	1	-	NA	1	3UTR	ENSMUSG00000024855	Pacs1
76541	19	5134160	5134160	1	-	NA	1	3UTR	ENSMUSG00000024855	Pacs1
76542	19	5134208	5134208	1	-	NA	1	3UTR	ENSMUSG00000024855	Pacs1
76543	19	5134381	5134381	1	-	NA	1	3UTR	ENSMUSG00000024855	Pacs1
76544	19	5134712	5134712	1	-	NA	1	3UTR	ENSMUSG00000024855	Pacs1
76545	19	5273954	5273954	1	-	NA	1	3UTR	ENSMUSG00000024853	Sf3b2
76546	19	5273973	5273973	1	-	NA	2	3UTR	ENSMUSG00000024853	Sf3b2
76547	19	5273980	5273980	1	-	NA	2	3UTR	ENSMUSG00000024853	Sf3b2
76548	19	5274088	5274088	1	-	NA	1	3UTR	ENSMUSG00000024853	Sf3b2
76549	19	5274129	5274129	1	-	NA	2	3UTR	ENSMUSG00000024853	Sf3b2
76550	19	5274130	5274130	1	-	NA	1	3UTR	ENSMUSG00000024853	Sf3b2
76551	19	5274132	5274132	1	-	NA	1	3UTR	ENSMUSG00000024853	Sf3b2
76552	19	5274185	5274185	1	-	NA	1	3UTR	ENSMUSG00000024853	Sf3b2
76553	19	5274243	5274243	1	-	NA	1	3UTR	ENSMUSG00000024853	Sf3b2
76554	19	5274244	5274244	1	-	NA	1	3UTR	ENSMUSG00000024853	Sf3b2
76555	19	5274247	5274247	1	-	NA	1	3UTR	ENSMUSG00000024853	Sf3b2
76556	19	5274250	5274250	1	-	NA	2	3UTR	ENSMUSG00000024853	Sf3b2
76557	19	5274270	5274270	1	-	NA	1	3UTR	ENSMUSG00000024853	Sf3b2
76558	19	5274271	5274271	1	-	NA	2	3UTR	ENSMUSG00000024853	Sf3b2
76559	19	5274272	5274272	1	-	NA	1	3UTR	ENSMUSG00000024853	Sf3b2
76560	19	5274286	5274286	1	-	NA	1	3UTR	ENSMUSG00000024853	Sf3b2
76561	19	5274318	5274318	1	-	NA	1	3UTR	ENSMUSG00000024853	Sf3b2
76562	19	5274325	5274325	1	-	NA	1	3UTR	ENSMUSG00000024853	Sf3b2
76563	19	5274333	5274333	1	-	NA	1	3UTR	ENSMUSG00000024853	Sf3b2
76564	19	5274346	5274346	1	-	NA	1	3UTR	ENSMUSG00000024853	Sf3b2
76565	19	5274347	5274347	1	-	NA	1	3UTR	ENSMUSG00000024853	Sf3b2
76566	19	5274348	5274348	1	-	NA	1	3UTR	ENSMUSG00000024853	Sf3b2
76567	19	5274400	5274400	1	-	NA	1	3UTR	ENSMUSG00000024853	Sf3b2
76568	19	5274405	5274405	1	-	NA	1	3UTR	ENSMUSG00000024853	Sf3b2
76569	19	5274419	5274419	1	-	NA	1	3UTR	ENSMUSG00000024853	Sf3b2
76570	19	5274420	5274420	1	-	NA	1	3UTR	ENSMUSG00000024853	Sf3b2
76571	19	5274429	5274429	1	-	NA	2	3UTR	ENSMUSG00000024853	Sf3b2
76572	19	5364666	5364666	1	-	NA	2	3UTR	ENSMUSG00000024844	Banf1
76573	19	5364669	5364669	1	-	NA	1	3UTR	ENSMUSG00000024844	Banf1
76574	19	5364670	5364670	1	-	NA	2	3UTR	ENSMUSG00000024844	Banf1
76575	19	5364677	5364677	1	-	NA	1	3UTR	ENSMUSG00000024844	Banf1
76576	19	5364704	5364704	1	-	NA	2	3UTR	ENSMUSG00000024844	Banf1
76577	19	5364705	5364705	1	-	NA	5	3UTR	ENSMUSG00000024844	Banf1
76578	19	5364718	5364718	1	-	NA	1	3UTR	ENSMUSG00000024844	Banf1
76579	19	5364719	5364719	1	-	NA	1	3UTR	ENSMUSG00000024844	Banf1
76580	19	5364720	5364720	1	-	NA	2	3UTR	ENSMUSG00000024844	Banf1
76581	19	5364731	5364731	1	-	NA	1	3UTR	ENSMUSG00000024844	Banf1
76582	19	5364732	5364732	1	-	NA	2	3UTR	ENSMUSG00000024844	Banf1
76583	19	5364739	5364739	1	-	NA	2	3UTR	ENSMUSG00000024844	Banf1
76584	19	5364740	5364740	1	-	NA	2	3UTR	ENSMUSG00000024844	Banf1
76585	19	5364746	5364746	1	-	NA	1	3UTR	ENSMUSG00000024844	Banf1
76586	19	5364757	5364757	1	-	NA	1	3UTR	ENSMUSG00000024844	Banf1
76587	19	5364779	5364779	1	-	NA	2	3UTR	ENSMUSG00000024844	Banf1
76588	19	5364780	5364780	1	-	NA	1	3UTR	ENSMUSG00000024844	Banf1
76589	19	5364793	5364793	1	-	NA	1	3UTR	ENSMUSG00000024844	Banf1
76590	19	5364818	5364818	1	-	NA	1	3UTR	ENSMUSG00000024844	Banf1
76591	19	5364822	5364822	1	-	NA	1	3UTR	ENSMUSG00000024844	Banf1
76592	19	5364826	5364826	1	-	NA	1	3UTR	ENSMUSG00000024844	Banf1
76593	19	5364832	5364832	1	-	NA	1	3UTR	ENSMUSG00000024844	Banf1
76594	19	5364845	5364845	1	-	NA	1	3UTR	ENSMUSG00000024844	Banf1
76595	19	5364847	5364847	1	-	NA	1	3UTR	ENSMUSG00000024844	Banf1
76596	19	5364853	5364853	1	-	NA	1	3UTR	ENSMUSG00000024844	Banf1
76597	19	5364868	5364868	1	-	NA	1	3UTR	ENSMUSG00000024844	Banf1
76598	19	5364888	5364888	1	-	NA	1	3UTR	ENSMUSG00000024844	Banf1
76599	19	5364914	5364914	1	-	NA	1	3UTR	ENSMUSG00000024844	Banf1
76600	19	5364929	5364929	1	-	NA	1	3UTR	ENSMUSG00000024844	Banf1
76601	19	5364946	5364946	1	-	NA	1	3UTR	ENSMUSG00000024844	Banf1
76602	19	5370141	5370141	1	+	NA	1	3UTR	ENSMUSG00000024841	Eif1ad
76603	19	5370271	5370271	1	+	NA	1	3UTR	ENSMUSG00000024841	Eif1ad
76604	19	5370315	5370315	1	+	NA	1	3UTR	ENSMUSG00000024841	Eif1ad
76605	19	5370401	5370401	1	+	NA	1	3UTR	ENSMUSG00000024841	Eif1ad
76606	19	5370426	5370426	1	+	NA	1	3UTR	ENSMUSG00000024841	Eif1ad
76607	19	5370439	5370439	1	+	NA	1	3UTR	ENSMUSG00000024841	Eif1ad
76608	19	5370453	5370453	1	+	NA	1	3UTR	ENSMUSG00000024841	Eif1ad
76609	19	5370506	5370506	1	+	NA	1	3UTR	ENSMUSG00000024841	Eif1ad
76610	19	5370621	5370621	1	+	NA	1	3UTR	ENSMUSG00000024841	Eif1ad
76611	19	5370731	5370731	1	+	NA	1	3UTR	ENSMUSG00000024841	Eif1ad
76612	19	5370837	5370837	1	+	NA	1	3UTR	ENSMUSG00000024841	Eif1ad
76613	19	5370838	5370838	1	+	NA	1	3UTR	ENSMUSG00000024841	Eif1ad
76614	19	5370895	5370895	1	+	NA	1	3UTR	ENSMUSG00000024841	Eif1ad
76615	19	5371041	5371041	1	+	NA	3	3UTR	ENSMUSG00000024841	Eif1ad
76616	19	5371159	5371159	1	+	NA	1	3UTR	ENSMUSG00000024841	Eif1ad
76617	19	5371209	5371209	1	+	NA	1	3UTR	ENSMUSG00000024841	Eif1ad
76618	19	5371237	5371237	1	+	NA	1	3UTR	ENSMUSG00000024841	Eif1ad
76619	19	5371267	5371267	1	+	NA	1	3UTR	ENSMUSG00000024841	Eif1ad
76620	19	5371414	5371414	1	+	NA	1	3UTR	ENSMUSG00000024841	Eif1ad
76621	19	5426734	5426734	1	+	NA	1	3UTR	ENSMUSG00000047423	AI837181
76622	19	5426750	5426750	1	+	NA	3	3UTR	ENSMUSG00000047423	AI837181
76623	19	5426751	5426751	1	+	NA	2	3UTR	ENSMUSG00000047423	AI837181
76624	19	5426768	5426768	1	+	NA	2	3UTR	ENSMUSG00000047423	AI837181
76625	19	5426833	5426833	1	+	NA	4	3UTR	ENSMUSG00000047423	AI837181
76626	19	5426842	5426842	1	+	NA	1	3UTR	ENSMUSG00000047423	AI837181
76627	19	5426931	5426931	1	+	NA	1	3UTR	ENSMUSG00000047423	AI837181
76628	19	5455674	5455674	1	+	NA	1	3UTR	ENSMUSG00000024912	Fosl1
76629	19	5455881	5455881	1	+	NA	1	3UTR	ENSMUSG00000024912	Fosl1
76630	19	5493693	5493693	1	+	NA	2	3UTR	ENSMUSG00000056201	Cfl1
76631	19	5493701	5493701	1	+	NA	3	3UTR	ENSMUSG00000056201	Cfl1
76632	19	5493702	5493702	1	+	NA	1	3UTR	ENSMUSG00000056201	Cfl1
76633	19	5493704	5493704	1	+	NA	3	3UTR	ENSMUSG00000056201	Cfl1
76634	19	5493705	5493705	1	+	NA	18	3UTR	ENSMUSG00000056201	Cfl1
76635	19	5493706	5493706	1	+	NA	3	3UTR	ENSMUSG00000056201	Cfl1
76636	19	5493707	5493707	1	+	NA	1	3UTR	ENSMUSG00000056201	Cfl1
76637	19	5493708	5493708	1	+	NA	1	3UTR	ENSMUSG00000056201	Cfl1
76638	19	5493709	5493709	1	+	NA	3	3UTR	ENSMUSG00000056201	Cfl1
76639	19	5493710	5493710	1	+	NA	1	3UTR	ENSMUSG00000056201	Cfl1
76640	19	5493711	5493711	1	+	NA	1	3UTR	ENSMUSG00000056201	Cfl1
76641	19	5493712	5493712	1	+	NA	1	3UTR	ENSMUSG00000056201	Cfl1
76642	19	5493713	5493713	1	+	NA	1	3UTR	ENSMUSG00000056201	Cfl1
76643	19	5493714	5493714	1	+	NA	2	3UTR	ENSMUSG00000056201	Cfl1
76644	19	5493724	5493724	1	+	NA	1	3UTR	ENSMUSG00000056201	Cfl1
76645	19	5493763	5493763	1	+	NA	1	3UTR	ENSMUSG00000056201	Cfl1
76646	19	5493778	5493778	1	+	NA	1	3UTR	ENSMUSG00000056201	Cfl1
76647	19	5493779	5493779	1	+	NA	1	3UTR	ENSMUSG00000056201	Cfl1
76648	19	5493780	5493780	1	+	NA	3	3UTR	ENSMUSG00000056201	Cfl1
76649	19	5493781	5493781	1	+	NA	1	3UTR	ENSMUSG00000056201	Cfl1
76650	19	5493782	5493782	1	+	NA	1	3UTR	ENSMUSG00000056201	Cfl1
76651	19	5493783	5493783	1	+	NA	2	3UTR	ENSMUSG00000056201	Cfl1
76652	19	5493784	5493784	1	+	NA	2	3UTR	ENSMUSG00000056201	Cfl1
76653	19	5493785	5493785	1	+	NA	1	3UTR	ENSMUSG00000056201	Cfl1
76654	19	5493786	5493786	1	+	NA	1	3UTR	ENSMUSG00000056201	Cfl1
76655	19	5493789	5493789	1	+	NA	1	3UTR	ENSMUSG00000056201	Cfl1
76656	19	5493790	5493790	1	+	NA	1	3UTR	ENSMUSG00000056201	Cfl1
76657	19	5493887	5493887	1	+	NA	2	3UTR	ENSMUSG00000056201	Cfl1
76658	19	5493890	5493890	1	+	NA	2	3UTR	ENSMUSG00000056201	Cfl1
76659	19	5493893	5493893	1	+	NA	1	3UTR	ENSMUSG00000056201	Cfl1
76660	19	5493896	5493896	1	+	NA	1	3UTR	ENSMUSG00000056201	Cfl1
76661	19	5493900	5493900	1	+	NA	1	3UTR	ENSMUSG00000056201	Cfl1
76662	19	5493902	5493902	1	+	NA	1	3UTR	ENSMUSG00000056201	Cfl1
76663	19	5493904	5493904	1	+	NA	1	3UTR	ENSMUSG00000056201	Cfl1
76664	19	5493907	5493907	1	+	NA	1	3UTR	ENSMUSG00000056201	Cfl1
76665	19	5493908	5493908	1	+	NA	1	3UTR	ENSMUSG00000056201	Cfl1
76666	19	5493915	5493915	1	+	NA	1	3UTR	ENSMUSG00000056201	Cfl1
76667	19	5493927	5493927	1	+	NA	1	3UTR	ENSMUSG00000056201	Cfl1
76668	19	5493932	5493932	1	+	NA	1	3UTR	ENSMUSG00000056201	Cfl1
76669	19	5493934	5493934	1	+	NA	6	3UTR	ENSMUSG00000056201	Cfl1
76670	19	5493935	5493935	1	+	NA	1	3UTR	ENSMUSG00000056201	Cfl1
76671	19	5493939	5493939	1	+	NA	1	3UTR	ENSMUSG00000056201	Cfl1
76672	19	5493954	5493954	1	+	NA	1	3UTR	ENSMUSG00000056201	Cfl1
76673	19	5493981	5493981	1	+	NA	1	3UTR	ENSMUSG00000056201	Cfl1
76674	19	5493993	5493993	1	+	NA	1	3UTR	ENSMUSG00000056201	Cfl1
76675	19	5494171	5494171	1	+	NA	1	3UTR	ENSMUSG00000056201	Cfl1
76676	19	5494205	5494205	1	+	NA	2	3UTR	ENSMUSG00000056201	Cfl1
76677	19	5494210	5494210	1	+	NA	1	3UTR	ENSMUSG00000056201	Cfl1
76678	19	5494364	5494364	1	+	NA	1	3UTR	ENSMUSG00000056201	Cfl1
76679	19	5494685	5494685	1	+	NA	1	3UTR	ENSMUSG00000056201	Cfl1
76680	19	5494709	5494709	1	+	NA	1	3UTR	ENSMUSG00000056201	Cfl1
76681	19	5494753	5494753	1	+	NA	1	3UTR	ENSMUSG00000056201	Cfl1
76682	19	5495492	5495492	1	-	NA	1	3UTR	ENSMUSG00000056185	Snx32
76683	19	5495546	5495546	1	-	NA	2	3UTR	ENSMUSG00000056185	Snx32
76684	19	5495553	5495553	1	-	NA	2	3UTR	ENSMUSG00000056185	Snx32
76685	19	5647548	5647548	1	+	NA	1	3UTR	ENSMUSG00000024927	Rela
76686	19	5647550	5647550	1	+	NA	1	3UTR	ENSMUSG00000024927	Rela
76687	19	5647584	5647584	1	+	NA	1	3UTR	ENSMUSG00000024927	Rela
76688	19	5647950	5647950	1	+	NA	1	3UTR	ENSMUSG00000024927	Rela
76689	19	5648066	5648066	1	+	NA	1	3UTR	ENSMUSG00000024927	Rela
76690	19	5648069	5648069	1	+	NA	1	3UTR	ENSMUSG00000024927	Rela
76691	19	5648089	5648089	1	+	NA	1	3UTR	ENSMUSG00000024927	Rela
76692	19	5651222	5651222	1	-	NA	1	3UTR	ENSMUSG00000056917	Sipa1
76693	19	5664688	5664688	1	-	NA	1	3UTR	ENSMUSG00000054874	Pcnx3
76694	19	5664689	5664689	1	-	NA	2	3UTR	ENSMUSG00000054874	Pcnx3
76695	19	5664690	5664690	1	-	NA	2	3UTR	ENSMUSG00000054874	Pcnx3
76696	19	5664691	5664691	1	-	NA	1	3UTR	ENSMUSG00000054874	Pcnx3
76697	19	5664694	5664694	1	-	NA	1	3UTR	ENSMUSG00000054874	Pcnx3
76698	19	5664706	5664706	1	-	NA	1	3UTR	ENSMUSG00000054874	Pcnx3
76699	19	5664937	5664937	1	-	NA	1	3UTR	ENSMUSG00000054874	Pcnx3
76700	19	5702740	5702740	1	+	NA	1	3UTR	ENSMUSG00000004054	Map3k11
76701	19	5707703	5707703	1	-	NA	1	3UTR	ENSMUSG00000024937	Ehbp1l1
76702	19	5708096	5708096	1	-	NA	1	3UTR	ENSMUSG00000024937	Ehbp1l1
76703	19	5729989	5729989	1	-	NA	1	3UTR	ENSMUSG00000079478	Sssca1
76704	19	5730000	5730000	1	-	NA	1	3UTR	ENSMUSG00000079478	Sssca1
76705	19	5730025	5730025	1	-	NA	1	3UTR	ENSMUSG00000079478	Sssca1
76706	19	5730045	5730045	1	-	NA	2	3UTR	ENSMUSG00000079478	Sssca1
76707	19	5730062	5730062	1	-	NA	2	3UTR	ENSMUSG00000079478	Sssca1
76708	19	5730211	5730211	1	-	NA	2	3UTR	ENSMUSG00000079478	Sssca1
76709	19	5730316	5730316	1	-	NA	1	3UTR	ENSMUSG00000079478	Sssca1
76710	19	5758453	5758453	1	-	NA	1	3UTR	ENSMUSG00000024941	Scyl1
76711	19	5758512	5758512	1	-	NA	1	3UTR	ENSMUSG00000024941	Scyl1
76712	19	5758513	5758513	1	-	NA	2	3UTR	ENSMUSG00000024941	Scyl1
76713	19	5850687	5850687	1	-	NA	1	3UTR	ENSMUSG00000024816	Frmd8
76714	19	5851349	5851349	1	-	NA	1	3UTR	ENSMUSG00000024816	Frmd8
76715	19	5851463	5851463	1	-	NA	1	3UTR	ENSMUSG00000024816	Frmd8
76716	19	5851494	5851494	1	-	NA	1	3UTR	ENSMUSG00000024816	Frmd8
76717	19	5851686	5851686	1	-	NA	1	3UTR	ENSMUSG00000024816	Frmd8
76718	19	5851778	5851778	1	-	NA	1	3UTR	ENSMUSG00000024816	Frmd8
76719	19	5851869	5851869	1	-	NA	1	3UTR	ENSMUSG00000024816	Frmd8
76720	19	5851983	5851983	1	-	NA	1	3UTR	ENSMUSG00000024816	Frmd8
76721	19	5852035	5852035	1	-	NA	1	3UTR	ENSMUSG00000024816	Frmd8
76722	19	5852118	5852118	1	-	NA	7	3UTR	ENSMUSG00000024816	Frmd8
76723	19	5852190	5852190	1	-	NA	1	3UTR	ENSMUSG00000024816	Frmd8
76724	19	5852227	5852227	1	-	NA	2	3UTR	ENSMUSG00000024816	Frmd8
76725	19	5885646	5885646	1	+	NA	1	3UTR	ENSMUSG00000024818	Slc25a45
76726	19	5891145	5891145	1	-	NA	1	3UTR	ENSMUSG00000044390	Tigd3
76727	19	5891146	5891146	1	-	NA	1	3UTR	ENSMUSG00000044390	Tigd3
76728	19	5891153	5891153	1	-	NA	1	3UTR	ENSMUSG00000044390	Tigd3
76729	19	5897078	5897078	1	-	NA	1	3UTR	ENSMUSG00000024826	Dpf2
76730	19	5897104	5897104	1	-	NA	1	3UTR	ENSMUSG00000024826	Dpf2
76731	19	5897467	5897467	1	-	NA	2	3UTR	ENSMUSG00000024826	Dpf2
76732	19	5897489	5897489	1	-	NA	1	3UTR	ENSMUSG00000024826	Dpf2
76733	19	5897682	5897682	1	-	NA	1	3UTR	ENSMUSG00000024826	Dpf2
76734	19	5897687	5897687	1	-	NA	1	3UTR	ENSMUSG00000024826	Dpf2
76735	19	5897688	5897688	1	-	NA	1	3UTR	ENSMUSG00000024826	Dpf2
76736	19	5897696	5897696	1	-	NA	1	3UTR	ENSMUSG00000024826	Dpf2
76737	19	5897749	5897749	1	-	NA	1	3UTR	ENSMUSG00000024826	Dpf2
76738	19	5897794	5897794	1	-	NA	1	3UTR	ENSMUSG00000024826	Dpf2
76739	19	5897915	5897915	1	-	NA	1	3UTR	ENSMUSG00000024826	Dpf2
76740	19	5897943	5897943	1	-	NA	1	3UTR	ENSMUSG00000024826	Dpf2
76741	19	5897945	5897945	1	-	NA	2	3UTR	ENSMUSG00000024826	Dpf2
76742	19	5897950	5897950	1	-	NA	1	3UTR	ENSMUSG00000024826	Dpf2
76743	19	5898008	5898008	1	-	NA	1	3UTR	ENSMUSG00000024826	Dpf2
76744	19	5898196	5898196	1	-	NA	1	3UTR	ENSMUSG00000024826	Dpf2
76745	19	5898221	5898221	1	-	NA	1	3UTR	ENSMUSG00000024826	Dpf2
76746	19	5898321	5898321	1	-	NA	1	3UTR	ENSMUSG00000024826	Dpf2
76747	19	5898334	5898334	1	-	NA	2	3UTR	ENSMUSG00000024826	Dpf2
76748	19	5898470	5898470	1	-	NA	2	3UTR	ENSMUSG00000024826	Dpf2
76749	19	5898477	5898477	1	-	NA	3	3UTR	ENSMUSG00000024826	Dpf2
76750	19	5898479	5898479	1	-	NA	2	3UTR	ENSMUSG00000024826	Dpf2
76751	19	6052924	6052924	1	+	NA	1	3UTR	ENSMUSG00000024807	Syvn1
76752	19	6052942	6052942	1	+	NA	1	3UTR	ENSMUSG00000024807	Syvn1
76753	19	6052943	6052943	1	+	NA	1	3UTR	ENSMUSG00000024807	Syvn1
76754	19	6052951	6052951	1	+	NA	2	3UTR	ENSMUSG00000024807	Syvn1
76755	19	6052952	6052952	1	+	NA	1	3UTR	ENSMUSG00000024807	Syvn1
76756	19	6053050	6053050	1	+	NA	1	3UTR	ENSMUSG00000024807	Syvn1
76757	19	6053075	6053075	1	+	NA	1	3UTR	ENSMUSG00000024807	Syvn1
76758	19	6053078	6053078	1	+	NA	1	3UTR	ENSMUSG00000024807	Syvn1
76759	19	6053113	6053113	1	+	NA	1	3UTR	ENSMUSG00000024807	Syvn1
76760	19	6053114	6053114	1	+	NA	3	3UTR	ENSMUSG00000024807	Syvn1
76761	19	6053116	6053116	1	+	NA	1	3UTR	ENSMUSG00000024807	Syvn1
76762	19	6053131	6053131	1	+	NA	1	3UTR	ENSMUSG00000024807	Syvn1
76763	19	6053143	6053143	1	+	NA	1	3UTR	ENSMUSG00000024807	Syvn1
76764	19	6053144	6053144	1	+	NA	1	3UTR	ENSMUSG00000024807	Syvn1
76765	19	6053145	6053145	1	+	NA	1	3UTR	ENSMUSG00000024807	Syvn1
76766	19	6053236	6053236	1	+	NA	2	3UTR	ENSMUSG00000024807	Syvn1
76767	19	6053291	6053291	1	+	NA	1	3UTR	ENSMUSG00000024807	Syvn1
76768	19	6053346	6053346	1	+	NA	2	3UTR	ENSMUSG00000024807	Syvn1
76769	19	6053398	6053398	1	+	NA	2	3UTR	ENSMUSG00000024807	Syvn1
76770	19	6053434	6053434	1	+	NA	4	3UTR	ENSMUSG00000024807	Syvn1
76771	19	6053449	6053449	1	+	NA	1	3UTR	ENSMUSG00000024807	Syvn1
76772	19	6053453	6053453	1	+	NA	2	3UTR	ENSMUSG00000024807	Syvn1
76773	19	6053454	6053454	1	+	NA	2	3UTR	ENSMUSG00000024807	Syvn1
76774	19	6053461	6053461	1	+	NA	1	3UTR	ENSMUSG00000024807	Syvn1
76775	19	6053615	6053615	1	+	NA	1	3UTR	ENSMUSG00000024807	Syvn1
76776	19	6053658	6053658	1	+	NA	1	3UTR	ENSMUSG00000024807	Syvn1
76777	19	6075937	6075937	1	-	NA	1	3UTR	ENSMUSG00000024799	Tm7sf2
76778	19	6080813	6080813	1	-	NA	1	3UTR	ENSMUSG00000100621	Gm28374
76779	19	6080865	6080865	1	-	NA	1	3UTR	ENSMUSG00000100621	Gm28374
76780	19	6090830	6090830	1	+	NA	1	3UTR	ENSMUSG00000024791	Cdca5
76781	19	6091303	6091303	1	+	NA	1	3UTR	ENSMUSG00000024791	Cdca5
76782	19	6091401	6091401	1	+	NA	1	3UTR	ENSMUSG00000024791	Cdca5
76783	19	6119461	6119461	1	-	NA	1	3UTR	ENSMUSG00000024787	Snx15
76784	19	6119472	6119472	1	-	NA	1	3UTR	ENSMUSG00000024787	Snx15
76785	19	6119486	6119486	1	-	NA	1	3UTR	ENSMUSG00000024787	Snx15
76786	19	6119487	6119487	1	-	NA	1	3UTR	ENSMUSG00000024787	Snx15
76787	19	6119488	6119488	1	-	NA	2	3UTR	ENSMUSG00000024787	Snx15
76788	19	6119489	6119489	1	-	NA	2	3UTR	ENSMUSG00000024787	Snx15
76789	19	6119491	6119491	1	-	NA	1	3UTR	ENSMUSG00000024787	Snx15
76790	19	6119492	6119492	1	-	NA	3	3UTR	ENSMUSG00000024787	Snx15
76791	19	6119493	6119493	1	-	NA	1	3UTR	ENSMUSG00000024787	Snx15
76792	19	6119494	6119494	1	-	NA	1	3UTR	ENSMUSG00000024787	Snx15
76793	19	6119519	6119519	1	-	NA	3	3UTR	ENSMUSG00000024787	Snx15
76794	19	6119524	6119524	1	-	NA	1	3UTR	ENSMUSG00000024787	Snx15
76795	19	6119530	6119530	1	-	NA	1	3UTR	ENSMUSG00000024787	Snx15
76796	19	6119534	6119534	1	-	NA	2	3UTR	ENSMUSG00000024787	Snx15
76797	19	6119539	6119539	1	-	NA	1	3UTR	ENSMUSG00000024787	Snx15
76798	19	6119570	6119570	1	-	NA	2	3UTR	ENSMUSG00000024787	Snx15
76799	19	6119608	6119608	1	-	NA	1	3UTR	ENSMUSG00000024787	Snx15
76800	19	6119691	6119691	1	-	NA	1	3UTR	ENSMUSG00000024787	Snx15
76801	19	6227855	6227855	1	-	NA	1	3UTR	ENSMUSG00000024777	Ppp2r5b
76802	19	6227898	6227898	1	-	NA	1	3UTR	ENSMUSG00000024777	Ppp2r5b
76803	19	6227962	6227962	1	-	NA	1	3UTR	ENSMUSG00000024777	Ppp2r5b
76804	19	6227988	6227988	1	-	NA	1	3UTR	ENSMUSG00000024777	Ppp2r5b
76805	19	6298880	6298880	1	+	NA	1	3UTR	ENSMUSG00000024772	Ehd1
76806	19	6298949	6298949	1	+	NA	2	3UTR	ENSMUSG00000024772	Ehd1
76807	19	6298982	6298982	1	+	NA	1	3UTR	ENSMUSG00000024772	Ehd1
76808	19	6299046	6299046	1	+	NA	3	3UTR	ENSMUSG00000024772	Ehd1
76809	19	6299138	6299138	1	+	NA	1	3UTR	ENSMUSG00000024772	Ehd1
76810	19	6299688	6299688	1	+	NA	1	3UTR	ENSMUSG00000024772	Ehd1
76811	19	6340309	6340309	1	+	NA	1	3UTR	ENSMUSG00000024947	Men1
76812	19	6340641	6340641	1	+	NA	1	3UTR	ENSMUSG00000024947	Men1
76813	19	6353655	6353655	1	+	NA	2	3UTR	ENSMUSG00000024948	Map4k2
76814	19	6353682	6353682	1	+	NA	1	3UTR	ENSMUSG00000024948	Map4k2
76815	19	6353716	6353716	1	+	NA	1	3UTR	ENSMUSG00000024948	Map4k2
76816	19	6353759	6353759	1	+	NA	1	3UTR	ENSMUSG00000024948	Map4k2
76817	19	6353761	6353761	1	+	NA	1	3UTR	ENSMUSG00000024948	Map4k2
76818	19	6353762	6353762	1	+	NA	1	3UTR	ENSMUSG00000024948	Map4k2
76819	19	6353767	6353767	1	+	NA	1	3UTR	ENSMUSG00000024948	Map4k2
76820	19	6353771	6353771	1	+	NA	1	3UTR	ENSMUSG00000024948	Map4k2
76821	19	6353775	6353775	1	+	NA	1	3UTR	ENSMUSG00000024948	Map4k2
76822	19	6353780	6353780	1	+	NA	6	3UTR	ENSMUSG00000024948	Map4k2
76823	19	6353781	6353781	1	+	NA	4	3UTR	ENSMUSG00000024948	Map4k2
76824	19	6353786	6353786	1	+	NA	1	3UTR	ENSMUSG00000024948	Map4k2
76825	19	6353873	6353873	1	+	NA	1	3UTR	ENSMUSG00000024948	Map4k2
76826	19	6353883	6353883	1	+	NA	3	3UTR	ENSMUSG00000024948	Map4k2
76827	19	6353884	6353884	1	+	NA	1	3UTR	ENSMUSG00000024948	Map4k2
76828	19	6353885	6353885	1	+	NA	2	3UTR	ENSMUSG00000024948	Map4k2
76829	19	6353915	6353915	1	+	NA	1	3UTR	ENSMUSG00000024948	Map4k2
76830	19	6353921	6353921	1	+	NA	1	3UTR	ENSMUSG00000024948	Map4k2
76831	19	6353923	6353923	1	+	NA	1	3UTR	ENSMUSG00000024948	Map4k2
76832	19	6353924	6353924	1	+	NA	1	3UTR	ENSMUSG00000024948	Map4k2
76833	19	6353928	6353928	1	+	NA	1	3UTR	ENSMUSG00000024948	Map4k2
76834	19	6353935	6353935	1	+	NA	2	3UTR	ENSMUSG00000024948	Map4k2
76835	19	6353938	6353938	1	+	NA	3	3UTR	ENSMUSG00000024948	Map4k2
76836	19	6353939	6353939	1	+	NA	3	3UTR	ENSMUSG00000024948	Map4k2
76837	19	6353943	6353943	1	+	NA	1	3UTR	ENSMUSG00000024948	Map4k2
76838	19	6353949	6353949	1	+	NA	1	3UTR	ENSMUSG00000024948	Map4k2
76839	19	6353950	6353950	1	+	NA	2	3UTR	ENSMUSG00000024948	Map4k2
76840	19	6353966	6353966	1	+	NA	1	3UTR	ENSMUSG00000024948	Map4k2
76841	19	6353984	6353984	1	+	NA	1	3UTR	ENSMUSG00000024948	Map4k2
76842	19	6354133	6354133	1	+	NA	2	3UTR	ENSMUSG00000024948	Map4k2
76843	19	6354176	6354176	1	+	NA	1	3UTR	ENSMUSG00000024948	Map4k2
76844	19	6354196	6354196	1	+	NA	1	3UTR	ENSMUSG00000024948	Map4k2
76845	19	6354204	6354204	1	+	NA	1	3UTR	ENSMUSG00000024948	Map4k2
76846	19	6354248	6354248	1	+	NA	1	3UTR	ENSMUSG00000024948	Map4k2
76847	19	6354362	6354362	1	+	NA	1	3UTR	ENSMUSG00000024948	Map4k2
76848	19	6354427	6354427	1	+	NA	1	3UTR	ENSMUSG00000024948	Map4k2
76849	19	6354440	6354440	1	+	NA	1	3UTR	ENSMUSG00000024948	Map4k2
76850	19	6354530	6354530	1	+	NA	1	3UTR	ENSMUSG00000024948	Map4k2
76851	19	6355418	6355418	1	+	NA	1	3UTR	ENSMUSG00000024948	Map4k2
76852	19	6355547	6355547	1	+	NA	1	3UTR	ENSMUSG00000024948	Map4k2
76853	19	6375997	6375997	1	+	NA	1	3UTR	ENSMUSG00000024949	Sf1
76854	19	6376147	6376147	1	+	NA	1	3UTR	ENSMUSG00000024949	Sf1
76855	19	6376221	6376221	1	+	NA	1	3UTR	ENSMUSG00000024949	Sf1
76856	19	6376237	6376237	1	+	NA	1	3UTR	ENSMUSG00000024949	Sf1
76857	19	6376241	6376241	1	+	NA	1	3UTR	ENSMUSG00000024949	Sf1
76858	19	6376242	6376242	1	+	NA	5	3UTR	ENSMUSG00000024949	Sf1
76859	19	6376253	6376253	1	+	NA	2	3UTR	ENSMUSG00000024949	Sf1
76860	19	6376428	6376428	1	+	NA	2	3UTR	ENSMUSG00000024949	Sf1
76861	19	6376429	6376429	1	+	NA	1	3UTR	ENSMUSG00000024949	Sf1
76862	19	6376461	6376461	1	+	NA	1	3UTR	ENSMUSG00000024949	Sf1
76863	19	6376464	6376464	1	+	NA	2	3UTR	ENSMUSG00000024949	Sf1
76864	19	6376468	6376468	1	+	NA	1	3UTR	ENSMUSG00000024949	Sf1
76865	19	6376475	6376475	1	+	NA	1	3UTR	ENSMUSG00000024949	Sf1
76866	19	6376484	6376484	1	+	NA	1	3UTR	ENSMUSG00000024949	Sf1
76867	19	6376485	6376485	1	+	NA	1	3UTR	ENSMUSG00000024949	Sf1
76868	19	6376496	6376496	1	+	NA	1	3UTR	ENSMUSG00000024949	Sf1
76869	19	6376500	6376500	1	+	NA	3	3UTR	ENSMUSG00000024949	Sf1
76870	19	6376504	6376504	1	+	NA	1	3UTR	ENSMUSG00000024949	Sf1
76871	19	6376508	6376508	1	+	NA	2	3UTR	ENSMUSG00000024949	Sf1
76872	19	6376511	6376511	1	+	NA	1	3UTR	ENSMUSG00000024949	Sf1
76873	19	6376512	6376512	1	+	NA	2	3UTR	ENSMUSG00000024949	Sf1
76874	19	6376516	6376516	1	+	NA	1	3UTR	ENSMUSG00000024949	Sf1
76875	19	6376517	6376517	1	+	NA	5	3UTR	ENSMUSG00000024949	Sf1
76876	19	6376522	6376522	1	+	NA	1	3UTR	ENSMUSG00000024949	Sf1
76877	19	6376523	6376523	1	+	NA	1	3UTR	ENSMUSG00000024949	Sf1
76878	19	6376526	6376526	1	+	NA	2	3UTR	ENSMUSG00000024949	Sf1
76879	19	6376527	6376527	1	+	NA	4	3UTR	ENSMUSG00000024949	Sf1
76880	19	6376549	6376549	1	+	NA	2	3UTR	ENSMUSG00000024949	Sf1
76881	19	6376550	6376550	1	+	NA	1	3UTR	ENSMUSG00000024949	Sf1
76882	19	6376587	6376587	1	+	NA	2	3UTR	ENSMUSG00000024949	Sf1
76883	19	6376591	6376591	1	+	NA	1	3UTR	ENSMUSG00000024949	Sf1
76884	19	6376680	6376680	1	+	NA	1	3UTR	ENSMUSG00000024949	Sf1
76885	19	6376724	6376724	1	+	NA	1	3UTR	ENSMUSG00000024949	Sf1
76886	19	6376742	6376742	1	+	NA	1	3UTR	ENSMUSG00000024949	Sf1
76887	19	6376743	6376743	1	+	NA	1	3UTR	ENSMUSG00000024949	Sf1
76888	19	6376744	6376744	1	+	NA	1	3UTR	ENSMUSG00000024949	Sf1
76889	19	6376750	6376750	1	+	NA	1	3UTR	ENSMUSG00000024949	Sf1
76890	19	6376751	6376751	1	+	NA	1	3UTR	ENSMUSG00000024949	Sf1
76891	19	6376752	6376752	1	+	NA	1	3UTR	ENSMUSG00000024949	Sf1
76892	19	6376753	6376753	1	+	NA	1	3UTR	ENSMUSG00000024949	Sf1
76893	19	6376793	6376793	1	+	NA	3	3UTR	ENSMUSG00000024949	Sf1
76894	19	6376797	6376797	1	+	NA	1	3UTR	ENSMUSG00000024949	Sf1
76895	19	6376880	6376880	1	+	NA	1	3UTR	ENSMUSG00000024949	Sf1
76896	19	6376881	6376881	1	+	NA	3	3UTR	ENSMUSG00000024949	Sf1
76897	19	6376882	6376882	1	+	NA	1	3UTR	ENSMUSG00000024949	Sf1
76898	19	6376890	6376890	1	+	NA	1	3UTR	ENSMUSG00000024949	Sf1
76899	19	6376948	6376948	1	+	NA	1	3UTR	ENSMUSG00000024949	Sf1
76900	19	6376956	6376956	1	+	NA	1	3UTR	ENSMUSG00000024949	Sf1
76901	19	6376959	6376959	1	+	NA	1	3UTR	ENSMUSG00000024949	Sf1
76902	19	6376969	6376969	1	+	NA	1	3UTR	ENSMUSG00000024949	Sf1
76903	19	6376985	6376985	1	+	NA	1	3UTR	ENSMUSG00000024949	Sf1
76904	19	6377010	6377010	1	+	NA	1	3UTR	ENSMUSG00000024949	Sf1
76905	19	6377012	6377012	1	+	NA	2	3UTR	ENSMUSG00000024949	Sf1
76906	19	6377020	6377020	1	+	NA	1	3UTR	ENSMUSG00000024949	Sf1
76907	19	6377028	6377028	1	+	NA	5	3UTR	ENSMUSG00000024949	Sf1
76908	19	6377037	6377037	1	+	NA	2	3UTR	ENSMUSG00000024949	Sf1
76909	19	6377038	6377038	1	+	NA	1	3UTR	ENSMUSG00000024949	Sf1
76910	19	6377046	6377046	1	+	NA	1	3UTR	ENSMUSG00000024949	Sf1
76911	19	6377047	6377047	1	+	NA	1	3UTR	ENSMUSG00000024949	Sf1
76912	19	6377048	6377048	1	+	NA	1	3UTR	ENSMUSG00000024949	Sf1
76913	19	6377049	6377049	1	+	NA	1	3UTR	ENSMUSG00000024949	Sf1
76914	19	6377088	6377088	1	+	NA	1	3UTR	ENSMUSG00000024949	Sf1
76915	19	6377091	6377091	1	+	NA	3	3UTR	ENSMUSG00000024949	Sf1
76916	19	6377100	6377100	1	+	NA	3	3UTR	ENSMUSG00000024949	Sf1
76917	19	6377106	6377106	1	+	NA	1	3UTR	ENSMUSG00000024949	Sf1
76918	19	6377127	6377127	1	+	NA	7	3UTR	ENSMUSG00000024949	Sf1
76919	19	6377129	6377129	1	+	NA	2	3UTR	ENSMUSG00000024949	Sf1
76920	19	6377130	6377130	1	+	NA	1	3UTR	ENSMUSG00000024949	Sf1
76921	19	6377138	6377138	1	+	NA	1	3UTR	ENSMUSG00000024949	Sf1
76922	19	6377175	6377175	1	+	NA	1	3UTR	ENSMUSG00000024949	Sf1
76923	19	6377210	6377210	1	+	NA	1	3UTR	ENSMUSG00000024949	Sf1
76924	19	6377235	6377235	1	+	NA	2	3UTR	ENSMUSG00000024949	Sf1
76925	19	6377307	6377307	1	+	NA	1	3UTR	ENSMUSG00000024949	Sf1
76926	19	6377322	6377322	1	+	NA	1	3UTR	ENSMUSG00000024949	Sf1
76927	19	6377366	6377366	1	+	NA	1	3UTR	ENSMUSG00000024949	Sf1
76928	19	6377506	6377506	1	+	NA	2	3UTR	ENSMUSG00000024949	Sf1
76929	19	6377562	6377562	1	+	NA	2	3UTR	ENSMUSG00000024949	Sf1
76930	19	6377566	6377566	1	+	NA	4	3UTR	ENSMUSG00000024949	Sf1
76931	19	6377733	6377733	1	+	NA	1	3UTR	ENSMUSG00000024949	Sf1
76932	19	6377760	6377760	1	+	NA	3	3UTR	ENSMUSG00000024949	Sf1
76933	19	6377762	6377762	1	+	NA	1	3UTR	ENSMUSG00000024949	Sf1
76934	19	6377805	6377805	1	+	NA	1	3UTR	ENSMUSG00000024949	Sf1
76935	19	6377850	6377850	1	+	NA	1	3UTR	ENSMUSG00000024949	Sf1
76936	19	6377880	6377880	1	+	NA	1	3UTR	ENSMUSG00000024949	Sf1
76937	19	6377888	6377888	1	+	NA	3	3UTR	ENSMUSG00000024949	Sf1
76938	19	6532695	6532695	1	+	NA	1	3UTR	ENSMUSG00000033768	Nrxn2
76939	19	6829392	6829392	1	-	NA	1	3UTR	ENSMUSG00000024952	Rps6ka4
76940	19	6829426	6829426	1	-	NA	1	3UTR	ENSMUSG00000024952	Rps6ka4
76941	19	6844773	6844773	1	-	NA	1	3UTR	ENSMUSG00000047810	Ccdc88b
76942	19	6906809	6906809	1	-	NA	1	3UTR	ENSMUSG00000024953	Prdx5
76943	19	6911037	6911037	1	-	NA	1	3UTR	ENSMUSG00000024955	Esrra
76944	19	6911115	6911115	1	-	NA	1	3UTR	ENSMUSG00000024955	Esrra
76945	19	6911136	6911136	1	-	NA	1	3UTR	ENSMUSG00000024955	Esrra
76946	19	6911138	6911138	1	-	NA	1	3UTR	ENSMUSG00000024955	Esrra
76947	19	6911143	6911143	1	-	NA	1	3UTR	ENSMUSG00000024955	Esrra
76948	19	6911210	6911210	1	-	NA	1	3UTR	ENSMUSG00000024955	Esrra
76949	19	6938288	6938288	1	-	NA	1	3UTR	ENSMUSG00000024958	Gpr137
76950	19	6953993	6953993	1	-	NA	1	3UTR	ENSMUSG00000024960	Plcb3
76951	19	6982506	6982506	1	-	NA	1	3UTR	ENSMUSG00000024962	Vegfb
76952	19	6982702	6982702	1	-	NA	1	3UTR	ENSMUSG00000024962	Vegfb
76953	19	6982793	6982793	1	-	NA	1	3UTR	ENSMUSG00000024962	Vegfb
76954	19	6998986	6998986	1	-	NA	1	3UTR	ENSMUSG00000024965	Fermt3
76955	19	6999005	6999005	1	-	NA	2	3UTR	ENSMUSG00000024965	Fermt3
76956	19	6999024	6999024	1	-	NA	1	3UTR	ENSMUSG00000024965	Fermt3
76957	19	6999052	6999052	1	-	NA	1	3UTR	ENSMUSG00000024965	Fermt3
76958	19	6999136	6999136	1	-	NA	1	3UTR	ENSMUSG00000024965	Fermt3
76959	19	7020772	7020772	1	-	NA	1	3UTR	ENSMUSG00000024966	Stip1
76960	19	7020786	7020786	1	-	NA	1	3UTR	ENSMUSG00000024966	Stip1
76961	19	7020794	7020794	1	-	NA	1	3UTR	ENSMUSG00000024966	Stip1
76962	19	7020830	7020830	1	-	NA	2	3UTR	ENSMUSG00000024966	Stip1
76963	19	7020833	7020833	1	-	NA	2	3UTR	ENSMUSG00000024966	Stip1
76964	19	7020836	7020836	1	-	NA	1	3UTR	ENSMUSG00000024966	Stip1
76965	19	7020908	7020908	1	-	NA	1	3UTR	ENSMUSG00000024966	Stip1
76966	19	7021091	7021091	1	-	NA	1	3UTR	ENSMUSG00000024966	Stip1
76967	19	7198006	7198006	1	+	NA	1	3UTR	ENSMUSG00000036278	Macrod1
76968	19	7198268	7198268	1	-	NA	1	3UTR	ENSMUSG00000024767	Otub1
76969	19	7198280	7198280	1	-	NA	1	3UTR	ENSMUSG00000024767	Otub1
76970	19	7198316	7198316	1	-	NA	1	3UTR	ENSMUSG00000024767	Otub1
76971	19	7198372	7198372	1	-	NA	1	3UTR	ENSMUSG00000024767	Otub1
76972	19	7198558	7198558	1	-	NA	1	3UTR	ENSMUSG00000024767	Otub1
76973	19	7198614	7198614	1	-	NA	1	3UTR	ENSMUSG00000024767	Otub1
76974	19	7198633	7198633	1	-	NA	1	3UTR	ENSMUSG00000024767	Otub1
76975	19	7198637	7198637	1	-	NA	1	3UTR	ENSMUSG00000024767	Otub1
76976	19	7198689	7198689	1	-	NA	1	3UTR	ENSMUSG00000024767	Otub1
76977	19	7198771	7198771	1	-	NA	1	3UTR	ENSMUSG00000024767	Otub1
76978	19	7198837	7198837	1	-	NA	1	3UTR	ENSMUSG00000024767	Otub1
76979	19	7198871	7198871	1	-	NA	1	3UTR	ENSMUSG00000024767	Otub1
76980	19	7198878	7198878	1	-	NA	1	3UTR	ENSMUSG00000024767	Otub1
76981	19	7198895	7198895	1	-	NA	1	3UTR	ENSMUSG00000024767	Otub1
76982	19	7198898	7198898	1	-	NA	2	3UTR	ENSMUSG00000024767	Otub1
76983	19	7198912	7198912	1	-	NA	1	3UTR	ENSMUSG00000024767	Otub1
76984	19	7198973	7198973	1	-	NA	1	3UTR	ENSMUSG00000024767	Otub1
76985	19	7198977	7198977	1	-	NA	1	3UTR	ENSMUSG00000024767	Otub1
76986	19	7199024	7199024	1	-	NA	1	3UTR	ENSMUSG00000024767	Otub1
76987	19	7215318	7215318	1	-	NA	1	3UTR	ENSMUSG00000035885	Cox8a
76988	19	7215320	7215320	1	-	NA	1	3UTR	ENSMUSG00000035885	Cox8a
76989	19	7215332	7215332	1	-	NA	1	3UTR	ENSMUSG00000035885	Cox8a
76990	19	7215336	7215336	1	-	NA	1	3UTR	ENSMUSG00000035885	Cox8a
76991	19	7215337	7215337	1	-	NA	1	3UTR	ENSMUSG00000035885	Cox8a
76992	19	7215365	7215365	1	-	NA	1	3UTR	ENSMUSG00000035885	Cox8a
76993	19	7215376	7215376	1	-	NA	1	3UTR	ENSMUSG00000035885	Cox8a
76994	19	7225753	7225753	1	-	NA	1	3UTR	ENSMUSG00000024764	Naa40
76995	19	7225786	7225786	1	-	NA	1	3UTR	ENSMUSG00000024764	Naa40
76996	19	7225954	7225954	1	-	NA	1	3UTR	ENSMUSG00000024764	Naa40
76997	19	7226098	7226098	1	-	NA	1	3UTR	ENSMUSG00000024764	Naa40
76998	19	7226285	7226285	1	-	NA	1	3UTR	ENSMUSG00000024764	Naa40
76999	19	7226393	7226393	1	-	NA	1	3UTR	ENSMUSG00000024764	Naa40
77000	19	7226518	7226518	1	-	NA	1	3UTR	ENSMUSG00000024764	Naa40
77001	19	7226519	7226519	1	-	NA	1	3UTR	ENSMUSG00000024764	Naa40
77002	19	7226522	7226522	1	-	NA	3	3UTR	ENSMUSG00000024764	Naa40
77003	19	7226569	7226569	1	-	NA	1	3UTR	ENSMUSG00000024764	Naa40
77004	19	7226591	7226591	1	-	NA	1	3UTR	ENSMUSG00000024764	Naa40
77005	19	7226624	7226624	1	-	NA	1	3UTR	ENSMUSG00000024764	Naa40
77006	19	7226837	7226837	1	-	NA	1	3UTR	ENSMUSG00000024764	Naa40
77007	19	7226939	7226939	1	-	NA	1	3UTR	ENSMUSG00000024764	Naa40
77008	19	7226977	7226977	1	-	NA	1	3UTR	ENSMUSG00000024764	Naa40
77009	19	7226985	7226985	1	-	NA	2	3UTR	ENSMUSG00000024764	Naa40
77010	19	7227066	7227066	1	-	NA	1	3UTR	ENSMUSG00000024764	Naa40
77011	19	7227108	7227108	1	-	NA	1	3UTR	ENSMUSG00000024764	Naa40
77012	19	7227120	7227120	1	-	NA	2	3UTR	ENSMUSG00000024764	Naa40
77013	19	7227143	7227143	1	-	NA	2	3UTR	ENSMUSG00000024764	Naa40
77014	19	7227180	7227180	1	-	NA	1	3UTR	ENSMUSG00000024764	Naa40
77015	19	7227228	7227228	1	-	NA	2	3UTR	ENSMUSG00000024764	Naa40
77016	19	7227241	7227241	1	-	NA	1	3UTR	ENSMUSG00000024764	Naa40
77017	19	7227267	7227267	1	-	NA	1	3UTR	ENSMUSG00000024764	Naa40
77018	19	7227268	7227268	1	-	NA	2	3UTR	ENSMUSG00000024764	Naa40
77019	19	7227568	7227568	1	-	NA	1	3UTR	ENSMUSG00000024764	Naa40
77020	19	7227710	7227710	1	-	NA	1	3UTR	ENSMUSG00000024764	Naa40
77021	19	7227783	7227783	1	-	NA	2	3UTR	ENSMUSG00000024764	Naa40
77022	19	7227881	7227881	1	-	NA	2	3UTR	ENSMUSG00000024764	Naa40
77023	19	7275582	7275582	1	-	NA	1	3UTR	ENSMUSG00000024969	Mark2
77024	19	7275729	7275729	1	-	NA	1	3UTR	ENSMUSG00000024969	Mark2
77025	19	7275730	7275730	1	-	NA	1	3UTR	ENSMUSG00000024969	Mark2
77026	19	7275751	7275751	1	-	NA	1	3UTR	ENSMUSG00000024969	Mark2
77027	19	7275776	7275776	1	-	NA	2	3UTR	ENSMUSG00000024969	Mark2
77028	19	7275800	7275800	1	-	NA	1	3UTR	ENSMUSG00000024969	Mark2
77029	19	7275822	7275822	1	-	NA	1	3UTR	ENSMUSG00000024969	Mark2
77030	19	7275909	7275909	1	-	NA	1	3UTR	ENSMUSG00000024969	Mark2
77031	19	7275917	7275917	1	-	NA	3	3UTR	ENSMUSG00000024969	Mark2
77032	19	7275920	7275920	1	-	NA	2	3UTR	ENSMUSG00000024969	Mark2
77033	19	7275922	7275922	1	-	NA	2	3UTR	ENSMUSG00000024969	Mark2
77034	19	7275924	7275924	1	-	NA	1	3UTR	ENSMUSG00000024969	Mark2
77035	19	7275933	7275933	1	-	NA	1	3UTR	ENSMUSG00000024969	Mark2
77036	19	7275943	7275943	1	-	NA	1	3UTR	ENSMUSG00000024969	Mark2
77037	19	7275947	7275947	1	-	NA	1	3UTR	ENSMUSG00000024969	Mark2
77038	19	7276127	7276127	1	-	NA	1	3UTR	ENSMUSG00000024969	Mark2
77039	19	7276200	7276200	1	-	NA	2	3UTR	ENSMUSG00000024969	Mark2
77040	19	7276497	7276497	1	-	NA	1	3UTR	ENSMUSG00000024969	Mark2
77041	19	7276578	7276578	1	-	NA	1	3UTR	ENSMUSG00000024969	Mark2
77042	19	7276590	7276590	1	-	NA	2	3UTR	ENSMUSG00000024969	Mark2
77043	19	7276605	7276605	1	-	NA	1	3UTR	ENSMUSG00000024969	Mark2
77044	19	7276641	7276641	1	-	NA	1	3UTR	ENSMUSG00000024969	Mark2
77045	19	7276933	7276933	1	-	NA	1	3UTR	ENSMUSG00000024969	Mark2
77046	19	7276965	7276965	1	-	NA	1	3UTR	ENSMUSG00000024969	Mark2
77047	19	7278711	7278711	1	-	NA	1	3UTR	ENSMUSG00000024969	Mark2
77048	19	7278759	7278759	1	-	NA	1	3UTR	ENSMUSG00000024969	Mark2
77049	19	7278837	7278837	1	-	NA	1	3UTR	ENSMUSG00000024969	Mark2
77050	19	7278842	7278842	1	-	NA	1	3UTR	ENSMUSG00000024969	Mark2
77051	19	7278873	7278873	1	-	NA	1	3UTR	ENSMUSG00000024969	Mark2
77052	19	7279647	7279647	1	-	NA	2	3UTR	ENSMUSG00000024969	Mark2
77053	19	7279847	7279847	1	-	NA	1	3UTR	ENSMUSG00000024969	Mark2
77054	19	7279886	7279886	1	-	NA	1	3UTR	ENSMUSG00000024969	Mark2
77055	19	7279898	7279898	1	-	NA	2	3UTR	ENSMUSG00000024969	Mark2
77056	19	7280742	7280742	1	-	NA	1	3UTR	ENSMUSG00000024969	Mark2
77057	19	7423966	7423966	1	+	NA	1	3UTR	ENSMUSG00000053080	2700081O15Rik
77058	19	7425689	7425689	1	+	NA	1	3UTR	ENSMUSG00000053080	2700081O15Rik
77059	19	7425963	7425963	1	-	NA	1	3UTR	ENSMUSG00000024758	Rtn3
77060	19	7425965	7425965	1	-	NA	1	3UTR	ENSMUSG00000024758	Rtn3
77061	19	7426059	7426059	1	-	NA	1	3UTR	ENSMUSG00000024758	Rtn3
77062	19	7426130	7426130	1	-	NA	2	3UTR	ENSMUSG00000024758	Rtn3
77063	19	7426138	7426138	1	-	NA	3	3UTR	ENSMUSG00000024758	Rtn3
77064	19	7426142	7426142	1	-	NA	1	3UTR	ENSMUSG00000024758	Rtn3
77065	19	7426143	7426143	1	-	NA	1	3UTR	ENSMUSG00000024758	Rtn3
77066	19	7426195	7426195	1	-	NA	1	3UTR	ENSMUSG00000024758	Rtn3
77067	19	7426288	7426288	1	-	NA	1	3UTR	ENSMUSG00000024758	Rtn3
77068	19	7426296	7426296	1	-	NA	1	3UTR	ENSMUSG00000024758	Rtn3
77069	19	7426309	7426309	1	-	NA	1	3UTR	ENSMUSG00000024758	Rtn3
77070	19	7426349	7426349	1	-	NA	6	3UTR	ENSMUSG00000024758	Rtn3
77071	19	7426350	7426350	1	-	NA	1	3UTR	ENSMUSG00000024758	Rtn3
77072	19	7426389	7426389	1	-	NA	3	3UTR	ENSMUSG00000024758	Rtn3
77073	19	7426441	7426441	1	-	NA	1	3UTR	ENSMUSG00000024758	Rtn3
77074	19	7426470	7426470	1	-	NA	2	3UTR	ENSMUSG00000024758	Rtn3
77075	19	7426538	7426538	1	-	NA	2	3UTR	ENSMUSG00000024758	Rtn3
77076	19	7426625	7426625	1	-	NA	1	3UTR	ENSMUSG00000024758	Rtn3
77077	19	7426938	7426938	1	-	NA	1	3UTR	ENSMUSG00000024758	Rtn3
77078	19	7426968	7426968	1	-	NA	1	3UTR	ENSMUSG00000024758	Rtn3
77079	19	7427100	7427100	1	-	NA	1	3UTR	ENSMUSG00000024758	Rtn3
77080	19	7427101	7427101	1	-	NA	3	3UTR	ENSMUSG00000024758	Rtn3
77081	19	7427122	7427122	1	-	NA	1	3UTR	ENSMUSG00000024758	Rtn3
77082	19	7427131	7427131	1	-	NA	2	3UTR	ENSMUSG00000024758	Rtn3
77083	19	7427401	7427401	1	-	NA	1	3UTR	ENSMUSG00000024758	Rtn3
77084	19	7427411	7427411	1	-	NA	1	3UTR	ENSMUSG00000024758	Rtn3
77085	19	7427451	7427451	1	-	NA	1	3UTR	ENSMUSG00000024758	Rtn3
77086	19	7427474	7427474	1	-	NA	1	3UTR	ENSMUSG00000024758	Rtn3
77087	19	7427620	7427620	1	-	NA	1	3UTR	ENSMUSG00000024758	Rtn3
77088	19	7427674	7427674	1	-	NA	1	3UTR	ENSMUSG00000024758	Rtn3
77089	19	7427675	7427675	1	-	NA	4	3UTR	ENSMUSG00000024758	Rtn3
77090	19	7427682	7427682	1	-	NA	1	3UTR	ENSMUSG00000024758	Rtn3
77091	19	7427704	7427704	1	-	NA	1	3UTR	ENSMUSG00000024758	Rtn3
77092	19	7427717	7427717	1	-	NA	1	3UTR	ENSMUSG00000024758	Rtn3
77093	19	7534179	7534179	1	+	NA	1	3UTR	ENSMUSG00000024759	Atl3
77094	19	7534181	7534181	1	+	NA	1	3UTR	ENSMUSG00000024759	Atl3
77095	19	7534228	7534228	1	+	NA	1	3UTR	ENSMUSG00000024759	Atl3
77096	19	7534247	7534247	1	+	NA	2	3UTR	ENSMUSG00000024759	Atl3
77097	19	7534254	7534254	1	+	NA	1	3UTR	ENSMUSG00000024759	Atl3
77098	19	7534298	7534298	1	+	NA	1	3UTR	ENSMUSG00000024759	Atl3
77099	19	7534307	7534307	1	+	NA	2	3UTR	ENSMUSG00000024759	Atl3
77100	19	7534448	7534448	1	+	NA	1	3UTR	ENSMUSG00000024759	Atl3
77101	19	7534491	7534491	1	+	NA	2	3UTR	ENSMUSG00000024759	Atl3
77102	19	7534653	7534653	1	+	NA	1	3UTR	ENSMUSG00000024759	Atl3
77103	19	7534681	7534681	1	+	NA	1	3UTR	ENSMUSG00000024759	Atl3
77104	19	7534755	7534755	1	+	NA	1	3UTR	ENSMUSG00000024759	Atl3
77105	19	7534756	7534756	1	+	NA	1	3UTR	ENSMUSG00000024759	Atl3
77106	19	7534762	7534762	1	+	NA	1	3UTR	ENSMUSG00000024759	Atl3
77107	19	7534781	7534781	1	+	NA	1	3UTR	ENSMUSG00000024759	Atl3
77108	19	7534870	7534870	1	+	NA	1	3UTR	ENSMUSG00000024759	Atl3
77109	19	7534877	7534877	1	+	NA	1	3UTR	ENSMUSG00000024759	Atl3
77110	19	7534879	7534879	1	+	NA	1	3UTR	ENSMUSG00000024759	Atl3
77111	19	7534881	7534881	1	+	NA	1	3UTR	ENSMUSG00000024759	Atl3
77112	19	7535076	7535076	1	+	NA	1	3UTR	ENSMUSG00000024759	Atl3
77113	19	7535217	7535217	1	+	NA	1	3UTR	ENSMUSG00000024759	Atl3
77114	19	7535219	7535219	1	+	NA	1	3UTR	ENSMUSG00000024759	Atl3
77115	19	7535365	7535365	1	+	NA	1	3UTR	ENSMUSG00000024759	Atl3
77116	19	7535444	7535444	1	+	NA	1	3UTR	ENSMUSG00000024759	Atl3
77117	19	7535553	7535553	1	+	NA	1	3UTR	ENSMUSG00000024759	Atl3
77118	19	7535709	7535709	1	+	NA	1	3UTR	ENSMUSG00000024759	Atl3
77119	19	7535715	7535715	1	+	NA	1	3UTR	ENSMUSG00000024759	Atl3
77120	19	7535732	7535732	1	+	NA	1	3UTR	ENSMUSG00000024759	Atl3
77121	19	7535739	7535739	1	+	NA	1	3UTR	ENSMUSG00000024759	Atl3
77122	19	7535747	7535747	1	+	NA	1	3UTR	ENSMUSG00000024759	Atl3
77123	19	7535757	7535757	1	+	NA	1	3UTR	ENSMUSG00000024759	Atl3
77124	19	7535763	7535763	1	+	NA	1	3UTR	ENSMUSG00000024759	Atl3
77125	19	7535920	7535920	1	+	NA	1	3UTR	ENSMUSG00000024759	Atl3
77126	19	7536055	7536055	1	+	NA	1	3UTR	ENSMUSG00000024759	Atl3
77127	19	7536267	7536267	1	+	NA	1	3UTR	ENSMUSG00000024759	Atl3
77128	19	7536441	7536441	1	+	NA	1	3UTR	ENSMUSG00000024759	Atl3
77129	19	7536540	7536540	1	+	NA	1	3UTR	ENSMUSG00000024759	Atl3
77130	19	7536545	7536545	1	+	NA	1	3UTR	ENSMUSG00000024759	Atl3
77131	19	7536575	7536575	1	+	NA	1	3UTR	ENSMUSG00000024759	Atl3
77132	19	7536751	7536751	1	+	NA	1	3UTR	ENSMUSG00000024759	Atl3
77133	19	7536945	7536945	1	+	NA	2	3UTR	ENSMUSG00000024759	Atl3
77134	19	7536947	7536947	1	+	NA	2	3UTR	ENSMUSG00000024759	Atl3
77135	19	7536958	7536958	1	+	NA	1	3UTR	ENSMUSG00000024759	Atl3
77136	19	7536968	7536968	1	+	NA	2	3UTR	ENSMUSG00000024759	Atl3
77137	19	7536984	7536984	1	+	NA	1	3UTR	ENSMUSG00000024759	Atl3
77138	19	7537042	7537042	1	+	NA	1	3UTR	ENSMUSG00000024759	Atl3
77139	19	7537043	7537043	1	+	NA	1	3UTR	ENSMUSG00000024759	Atl3
77140	19	7537045	7537045	1	+	NA	1	3UTR	ENSMUSG00000024759	Atl3
77141	19	7537055	7537055	1	+	NA	1	3UTR	ENSMUSG00000024759	Atl3
77142	19	7537061	7537061	1	+	NA	1	3UTR	ENSMUSG00000024759	Atl3
77143	19	7537062	7537062	1	+	NA	1	3UTR	ENSMUSG00000024759	Atl3
77144	19	7537074	7537074	1	+	NA	1	3UTR	ENSMUSG00000024759	Atl3
77145	19	7537086	7537086	1	+	NA	1	3UTR	ENSMUSG00000024759	Atl3
77146	19	7537092	7537092	1	+	NA	1	3UTR	ENSMUSG00000024759	Atl3
77147	19	7537094	7537094	1	+	NA	1	3UTR	ENSMUSG00000024759	Atl3
77148	19	7537098	7537098	1	+	NA	3	3UTR	ENSMUSG00000024759	Atl3
77149	19	7537106	7537106	1	+	NA	1	3UTR	ENSMUSG00000024759	Atl3
77150	19	7537141	7537141	1	+	NA	1	3UTR	ENSMUSG00000024759	Atl3
77151	19	7537162	7537162	1	+	NA	1	3UTR	ENSMUSG00000024759	Atl3
77152	19	7537177	7537177	1	+	NA	1	3UTR	ENSMUSG00000024759	Atl3
77153	19	7537189	7537189	1	+	NA	1	3UTR	ENSMUSG00000024759	Atl3
77154	19	7537191	7537191	1	+	NA	1	3UTR	ENSMUSG00000024759	Atl3
77155	19	7537945	7537945	1	+	NA	2	3UTR	ENSMUSG00000024759	Atl3
77156	19	7538003	7538003	1	+	NA	1	3UTR	ENSMUSG00000024759	Atl3
77157	19	7538027	7538027	1	+	NA	1	3UTR	ENSMUSG00000024759	Atl3
77158	19	7538028	7538028	1	+	NA	1	3UTR	ENSMUSG00000024759	Atl3
77159	19	7538096	7538096	1	+	NA	1	3UTR	ENSMUSG00000024759	Atl3
77160	19	7538263	7538263	1	+	NA	1	3UTR	ENSMUSG00000024759	Atl3
77161	19	7538359	7538359	1	+	NA	1	3UTR	ENSMUSG00000024759	Atl3
77162	19	7538491	7538491	1	+	NA	1	3UTR	ENSMUSG00000024759	Atl3
77163	19	7538496	7538496	1	+	NA	1	3UTR	ENSMUSG00000024759	Atl3
77164	19	7538517	7538517	1	+	NA	1	3UTR	ENSMUSG00000024759	Atl3
77165	19	7538561	7538561	1	+	NA	1	3UTR	ENSMUSG00000024759	Atl3
77166	19	7579925	7579925	1	+	NA	1	3UTR	ENSMUSG00000060675	Pla2g16
77167	19	7781774	7781774	1	-	NA	1	3UTR	ENSMUSG00000053303	Slc22a26
77168	19	8707045	8707045	1	-	NA	1	3UTR	ENSMUSG00000010095	Slc3a2
77169	19	8707114	8707114	1	-	NA	1	3UTR	ENSMUSG00000010095	Slc3a2
77170	19	8707508	8707508	1	-	NA	2	3UTR	ENSMUSG00000010095	Slc3a2
77171	19	8707522	8707522	1	-	NA	1	3UTR	ENSMUSG00000010095	Slc3a2
77172	19	8707528	8707528	1	-	NA	2	3UTR	ENSMUSG00000010095	Slc3a2
77173	19	8707529	8707529	1	-	NA	1	3UTR	ENSMUSG00000010095	Slc3a2
77174	19	8707557	8707557	1	-	NA	2	3UTR	ENSMUSG00000010095	Slc3a2
77175	19	8707596	8707596	1	-	NA	2	3UTR	ENSMUSG00000010095	Slc3a2
77176	19	8707630	8707630	1	-	NA	1	3UTR	ENSMUSG00000010095	Slc3a2
77177	19	8707639	8707639	1	-	NA	1	3UTR	ENSMUSG00000010095	Slc3a2
77178	19	8707642	8707642	1	-	NA	1	3UTR	ENSMUSG00000010095	Slc3a2
77179	19	8707645	8707645	1	-	NA	2	3UTR	ENSMUSG00000010095	Slc3a2
77180	19	8707646	8707646	1	-	NA	1	3UTR	ENSMUSG00000010095	Slc3a2
77181	19	8707660	8707660	1	-	NA	3	3UTR	ENSMUSG00000010095	Slc3a2
77182	19	8707665	8707665	1	-	NA	1	3UTR	ENSMUSG00000010095	Slc3a2
77183	19	8707667	8707667	1	-	NA	1	3UTR	ENSMUSG00000010095	Slc3a2
77184	19	8707675	8707675	1	-	NA	1	3UTR	ENSMUSG00000010095	Slc3a2
77185	19	8707691	8707691	1	-	NA	4	3UTR	ENSMUSG00000010095	Slc3a2
77186	19	8707692	8707692	1	-	NA	1	3UTR	ENSMUSG00000010095	Slc3a2
77187	19	8707694	8707694	1	-	NA	1	3UTR	ENSMUSG00000010095	Slc3a2
77188	19	8755389	8755389	1	+	NA	1	3UTR	ENSMUSG00000010110	Stx5a
77189	19	8765296	8765296	1	+	NA	1	3UTR	ENSMUSG00000010097	Nxf1
77190	19	8765298	8765298	1	+	NA	1	3UTR	ENSMUSG00000010097	Nxf1
77191	19	8765331	8765331	1	+	NA	2	3UTR	ENSMUSG00000010097	Nxf1
77192	19	8765423	8765423	1	+	NA	1	3UTR	ENSMUSG00000010097	Nxf1
77193	19	8765424	8765424	1	+	NA	2	3UTR	ENSMUSG00000010097	Nxf1
77194	19	8765427	8765427	1	+	NA	3	3UTR	ENSMUSG00000010097	Nxf1
77195	19	8765428	8765428	1	+	NA	4	3UTR	ENSMUSG00000010097	Nxf1
77196	19	8765432	8765432	1	+	NA	1	3UTR	ENSMUSG00000010097	Nxf1
77197	19	8765435	8765435	1	+	NA	1	3UTR	ENSMUSG00000010097	Nxf1
77198	19	8765456	8765456	1	+	NA	2	3UTR	ENSMUSG00000010097	Nxf1
77199	19	8765458	8765458	1	+	NA	1	3UTR	ENSMUSG00000010097	Nxf1
77200	19	8765459	8765459	1	+	NA	1	3UTR	ENSMUSG00000010097	Nxf1
77201	19	8765523	8765523	1	+	NA	2	3UTR	ENSMUSG00000010097	Nxf1
77202	19	8765606	8765606	1	+	NA	1	3UTR	ENSMUSG00000010097	Nxf1
77203	19	8765629	8765629	1	+	NA	3	3UTR	ENSMUSG00000010097	Nxf1
77204	19	8765630	8765630	1	+	NA	1	3UTR	ENSMUSG00000010097	Nxf1
77205	19	8765967	8765967	1	+	NA	1	3UTR	ENSMUSG00000010097	Nxf1
77206	19	8765989	8765989	1	+	NA	2	3UTR	ENSMUSG00000010097	Nxf1
77207	19	8766117	8766117	1	+	NA	1	3UTR	ENSMUSG00000010097	Nxf1
77208	19	8766122	8766122	1	+	NA	1	3UTR	ENSMUSG00000010097	Nxf1
77209	19	8766163	8766163	1	+	NA	1	3UTR	ENSMUSG00000010097	Nxf1
77210	19	8766172	8766172	1	+	NA	2	3UTR	ENSMUSG00000010097	Nxf1
77211	19	8766173	8766173	1	+	NA	14	3UTR	ENSMUSG00000010097	Nxf1
77212	19	8766176	8766176	1	+	NA	1	3UTR	ENSMUSG00000010097	Nxf1
77213	19	8766180	8766180	1	+	NA	1	3UTR	ENSMUSG00000010097	Nxf1
77214	19	8766181	8766181	1	+	NA	1	3UTR	ENSMUSG00000010097	Nxf1
77215	19	8766184	8766184	1	+	NA	1	3UTR	ENSMUSG00000010097	Nxf1
77216	19	8766185	8766185	1	+	NA	6	3UTR	ENSMUSG00000010097	Nxf1
77217	19	8766187	8766187	1	+	NA	1	3UTR	ENSMUSG00000010097	Nxf1
77218	19	8766188	8766188	1	+	NA	1	3UTR	ENSMUSG00000010097	Nxf1
77219	19	8766189	8766189	1	+	NA	11	3UTR	ENSMUSG00000010097	Nxf1
77220	19	8766190	8766190	1	+	NA	1	3UTR	ENSMUSG00000010097	Nxf1
77221	19	8766191	8766191	1	+	NA	3	3UTR	ENSMUSG00000010097	Nxf1
77222	19	8766192	8766192	1	+	NA	1	3UTR	ENSMUSG00000010097	Nxf1
77223	19	8766201	8766201	1	+	NA	1	3UTR	ENSMUSG00000010097	Nxf1
77224	19	8766203	8766203	1	+	NA	1	3UTR	ENSMUSG00000010097	Nxf1
77225	19	8766205	8766205	1	+	NA	3	3UTR	ENSMUSG00000010097	Nxf1
77226	19	8766206	8766206	1	+	NA	1	3UTR	ENSMUSG00000010097	Nxf1
77227	19	8766207	8766207	1	+	NA	2	3UTR	ENSMUSG00000010097	Nxf1
77228	19	8766209	8766209	1	+	NA	1	3UTR	ENSMUSG00000010097	Nxf1
77229	19	8766212	8766212	1	+	NA	1	3UTR	ENSMUSG00000010097	Nxf1
77230	19	8766218	8766218	1	+	NA	1	3UTR	ENSMUSG00000010097	Nxf1
77231	19	8766224	8766224	1	+	NA	2	3UTR	ENSMUSG00000010097	Nxf1
77232	19	8766227	8766227	1	+	NA	4	3UTR	ENSMUSG00000010097	Nxf1
77233	19	8766228	8766228	1	+	NA	8	3UTR	ENSMUSG00000010097	Nxf1
77234	19	8766230	8766230	1	+	NA	2	3UTR	ENSMUSG00000010097	Nxf1
77235	19	8766231	8766231	1	+	NA	1	3UTR	ENSMUSG00000010097	Nxf1
77236	19	8766232	8766232	1	+	NA	1	3UTR	ENSMUSG00000010097	Nxf1
77237	19	8766238	8766238	1	+	NA	9	3UTR	ENSMUSG00000010097	Nxf1
77238	19	8766239	8766239	1	+	NA	6	3UTR	ENSMUSG00000010097	Nxf1
77239	19	8766240	8766240	1	+	NA	1	3UTR	ENSMUSG00000010097	Nxf1
77240	19	8766241	8766241	1	+	NA	1	3UTR	ENSMUSG00000010097	Nxf1
77241	19	8766247	8766247	1	+	NA	1	3UTR	ENSMUSG00000010097	Nxf1
77242	19	8766249	8766249	1	+	NA	1	3UTR	ENSMUSG00000010097	Nxf1
77243	19	8766250	8766250	1	+	NA	3	3UTR	ENSMUSG00000010097	Nxf1
77244	19	8766253	8766253	1	+	NA	1	3UTR	ENSMUSG00000010097	Nxf1
77245	19	8766258	8766258	1	+	NA	4	3UTR	ENSMUSG00000010097	Nxf1
77246	19	8766259	8766259	1	+	NA	7	3UTR	ENSMUSG00000010097	Nxf1
77247	19	8766261	8766261	1	+	NA	1	3UTR	ENSMUSG00000010097	Nxf1
77248	19	8766262	8766262	1	+	NA	2	3UTR	ENSMUSG00000010097	Nxf1
77249	19	8766264	8766264	1	+	NA	1	3UTR	ENSMUSG00000010097	Nxf1
77250	19	8766265	8766265	1	+	NA	2	3UTR	ENSMUSG00000010097	Nxf1
77251	19	8766270	8766270	1	+	NA	5	3UTR	ENSMUSG00000010097	Nxf1
77252	19	8766274	8766274	1	+	NA	3	3UTR	ENSMUSG00000010097	Nxf1
77253	19	8766275	8766275	1	+	NA	1	3UTR	ENSMUSG00000010097	Nxf1
77254	19	8766277	8766277	1	+	NA	1	3UTR	ENSMUSG00000010097	Nxf1
77255	19	8766279	8766279	1	+	NA	1	3UTR	ENSMUSG00000010097	Nxf1
77256	19	8766280	8766280	1	+	NA	1	3UTR	ENSMUSG00000010097	Nxf1
77257	19	8766283	8766283	1	+	NA	3	3UTR	ENSMUSG00000010097	Nxf1
77258	19	8766284	8766284	1	+	NA	1	3UTR	ENSMUSG00000010097	Nxf1
77259	19	8766285	8766285	1	+	NA	1	3UTR	ENSMUSG00000010097	Nxf1
77260	19	8766286	8766286	1	+	NA	1	3UTR	ENSMUSG00000010097	Nxf1
77261	19	8766288	8766288	1	+	NA	6	3UTR	ENSMUSG00000010097	Nxf1
77262	19	8766289	8766289	1	+	NA	3	3UTR	ENSMUSG00000010097	Nxf1
77263	19	8766294	8766294	1	+	NA	2	3UTR	ENSMUSG00000010097	Nxf1
77264	19	8766295	8766295	1	+	NA	2	3UTR	ENSMUSG00000010097	Nxf1
77265	19	8766297	8766297	1	+	NA	1	3UTR	ENSMUSG00000010097	Nxf1
77266	19	8766299	8766299	1	+	NA	1	3UTR	ENSMUSG00000010097	Nxf1
77267	19	8766303	8766303	1	+	NA	3	3UTR	ENSMUSG00000010097	Nxf1
77268	19	8766304	8766304	1	+	NA	2	3UTR	ENSMUSG00000010097	Nxf1
77269	19	8766305	8766305	1	+	NA	1	3UTR	ENSMUSG00000010097	Nxf1
77270	19	8766306	8766306	1	+	NA	1	3UTR	ENSMUSG00000010097	Nxf1
77271	19	8766308	8766308	1	+	NA	1	3UTR	ENSMUSG00000010097	Nxf1
77272	19	8766313	8766313	1	+	NA	2	3UTR	ENSMUSG00000010097	Nxf1
77273	19	8766314	8766314	1	+	NA	1	3UTR	ENSMUSG00000010097	Nxf1
77274	19	8766315	8766315	1	+	NA	1	3UTR	ENSMUSG00000010097	Nxf1
77275	19	8766318	8766318	1	+	NA	2	3UTR	ENSMUSG00000010097	Nxf1
77276	19	8766319	8766319	1	+	NA	1	3UTR	ENSMUSG00000010097	Nxf1
77277	19	8766330	8766330	1	+	NA	2	3UTR	ENSMUSG00000010097	Nxf1
77278	19	8766342	8766342	1	+	NA	1	3UTR	ENSMUSG00000010097	Nxf1
77279	19	8766344	8766344	1	+	NA	1	3UTR	ENSMUSG00000010097	Nxf1
77280	19	8766354	8766354	1	+	NA	1	3UTR	ENSMUSG00000010097	Nxf1
77281	19	8766366	8766366	1	+	NA	2	3UTR	ENSMUSG00000010097	Nxf1
77282	19	8766367	8766367	1	+	NA	6	3UTR	ENSMUSG00000010097	Nxf1
77283	19	8766369	8766369	1	+	NA	1	3UTR	ENSMUSG00000010097	Nxf1
77284	19	8766372	8766372	1	+	NA	2	3UTR	ENSMUSG00000010097	Nxf1
77285	19	8766490	8766490	1	+	NA	1	3UTR	ENSMUSG00000010097	Nxf1
77286	19	8766504	8766504	1	+	NA	1	3UTR	ENSMUSG00000010097	Nxf1
77287	19	8766572	8766572	1	+	NA	2	3UTR	ENSMUSG00000010097	Nxf1
77288	19	8766658	8766658	1	+	NA	1	3UTR	ENSMUSG00000010097	Nxf1
77289	19	8766664	8766664	1	+	NA	1	3UTR	ENSMUSG00000010097	Nxf1
77290	19	8766680	8766680	1	+	NA	1	3UTR	ENSMUSG00000010097	Nxf1
77291	19	8766685	8766685	1	+	NA	1	3UTR	ENSMUSG00000010097	Nxf1
77292	19	8766727	8766727	1	+	NA	1	3UTR	ENSMUSG00000010097	Nxf1
77293	19	8766776	8766776	1	+	NA	1	3UTR	ENSMUSG00000010097	Nxf1
77294	19	8770653	8770653	1	+	NA	1	3UTR	ENSMUSG00000010097	Nxf1
77295	19	8770795	8770795	1	+	NA	1	3UTR	ENSMUSG00000010097	Nxf1
77296	19	8771854	8771854	1	+	NA	1	3UTR	ENSMUSG00000010097	Nxf1
77297	19	8772033	8772033	1	+	NA	1	3UTR	ENSMUSG00000010097	Nxf1
77298	19	8772594	8772594	1	-	NA	2	3UTR	ENSMUSG00000003680	Taf6l
77299	19	8772624	8772624	1	-	NA	1	3UTR	ENSMUSG00000003680	Taf6l
77300	19	8772654	8772654	1	-	NA	1	3UTR	ENSMUSG00000003680	Taf6l
77301	19	8793192	8793192	1	-	NA	1	3UTR	ENSMUSG00000071662	Polr2g
77302	19	8793246	8793246	1	-	NA	1	3UTR	ENSMUSG00000071662	Polr2g
77303	19	8793357	8793357	1	-	NA	1	3UTR	ENSMUSG00000071662	Polr2g
77304	19	8809175	8809175	1	-	NA	1	3UTR	ENSMUSG00000071660	Ttc9c
77305	19	8809224	8809224	1	-	NA	1	3UTR	ENSMUSG00000071660	Ttc9c
77306	19	8809379	8809379	1	-	NA	2	3UTR	ENSMUSG00000071660	Ttc9c
77307	19	8809386	8809386	1	-	NA	1	3UTR	ENSMUSG00000071660	Ttc9c
77308	19	8809411	8809411	1	-	NA	1	3UTR	ENSMUSG00000071660	Ttc9c
77309	19	8809902	8809902	1	-	NA	1	3UTR	ENSMUSG00000071660	Ttc9c
77310	19	8810083	8810083	1	-	NA	1	3UTR	ENSMUSG00000071660	Ttc9c
77311	19	8810105	8810105	1	-	NA	3	3UTR	ENSMUSG00000071660	Ttc9c
77312	19	8810146	8810146	1	-	NA	1	3UTR	ENSMUSG00000071660	Ttc9c
77313	19	8810560	8810560	1	-	NA	1	3UTR	ENSMUSG00000071660	Ttc9c
77314	19	8810723	8810723	1	-	NA	2	3UTR	ENSMUSG00000071660	Ttc9c
77315	19	8810751	8810751	1	-	NA	1	3UTR	ENSMUSG00000071660	Ttc9c
77316	19	8810752	8810752	1	-	NA	1	3UTR	ENSMUSG00000071660	Ttc9c
77317	19	8810936	8810936	1	-	NA	1	3UTR	ENSMUSG00000071660	Ttc9c
77318	19	8810970	8810970	1	-	NA	1	3UTR	ENSMUSG00000071660	Ttc9c
77319	19	8810982	8810982	1	-	NA	1	3UTR	ENSMUSG00000071660	Ttc9c
77320	19	8811553	8811553	1	-	NA	2	3UTR	ENSMUSG00000071660	Ttc9c
77321	19	8811618	8811618	1	-	NA	1	3UTR	ENSMUSG00000071660	Ttc9c
77322	19	8831657	8831657	1	+	NA	1	3UTR	ENSMUSG00000071659	Hnrnpul2
77323	19	8831707	8831707	1	+	NA	1	3UTR	ENSMUSG00000071659	Hnrnpul2
77324	19	8831721	8831721	1	+	NA	1	3UTR	ENSMUSG00000071659	Hnrnpul2
77325	19	8831752	8831752	1	+	NA	1	3UTR	ENSMUSG00000071659	Hnrnpul2
77326	19	8831969	8831969	1	+	NA	1	3UTR	ENSMUSG00000071659	Hnrnpul2
77327	19	8832282	8832282	1	+	NA	1	3UTR	ENSMUSG00000071659	Hnrnpul2
77328	19	8832345	8832345	1	+	NA	2	3UTR	ENSMUSG00000071659	Hnrnpul2
77329	19	8832660	8832660	1	+	NA	1	3UTR	ENSMUSG00000071659	Hnrnpul2
77330	19	8832749	8832749	1	+	NA	2	3UTR	ENSMUSG00000071659	Hnrnpul2
77331	19	8832757	8832757	1	+	NA	1	3UTR	ENSMUSG00000071659	Hnrnpul2
77332	19	8832893	8832893	1	+	NA	1	3UTR	ENSMUSG00000071659	Hnrnpul2
77333	19	8833242	8833242	1	+	NA	1	3UTR	ENSMUSG00000071659	Hnrnpul2
77334	19	8833250	8833250	1	+	NA	1	3UTR	ENSMUSG00000071659	Hnrnpul2
77335	19	8833261	8833261	1	+	NA	3	3UTR	ENSMUSG00000071659	Hnrnpul2
77336	19	8833262	8833262	1	+	NA	1	3UTR	ENSMUSG00000071659	Hnrnpul2
77337	19	8833272	8833272	1	+	NA	1	3UTR	ENSMUSG00000071659	Hnrnpul2
77338	19	8833407	8833407	1	+	NA	1	3UTR	ENSMUSG00000071659	Hnrnpul2
77339	19	8833454	8833454	1	+	NA	1	3UTR	ENSMUSG00000071659	Hnrnpul2
77340	19	8833468	8833468	1	+	NA	1	3UTR	ENSMUSG00000071659	Hnrnpul2
77341	19	8833629	8833629	1	+	NA	1	3UTR	ENSMUSG00000071659	Hnrnpul2
77342	19	8833723	8833723	1	+	NA	1	3UTR	ENSMUSG00000071659	Hnrnpul2
77343	19	8833741	8833741	1	+	NA	1	3UTR	ENSMUSG00000071659	Hnrnpul2
77344	19	8837410	8837410	1	-	NA	1	3UTR	ENSMUSG00000071658	Gng3
77345	19	8837868	8837868	1	-	NA	1	3UTR	ENSMUSG00000071658	Gng3
77346	19	8875588	8875588	1	+	NA	1	3UTR	ENSMUSG00000071655	Ubxn1
77347	19	8875594	8875594	1	+	NA	1	3UTR	ENSMUSG00000071655	Ubxn1
77348	19	8875598	8875598	1	+	NA	1	3UTR	ENSMUSG00000071655	Ubxn1
77349	19	8875615	8875615	1	+	NA	1	3UTR	ENSMUSG00000071655	Ubxn1
77350	19	8875628	8875628	1	+	NA	1	3UTR	ENSMUSG00000071655	Ubxn1
77351	19	8875634	8875634	1	+	NA	1	3UTR	ENSMUSG00000071655	Ubxn1
77352	19	8875635	8875635	1	+	NA	1	3UTR	ENSMUSG00000071655	Ubxn1
77353	19	8875637	8875637	1	+	NA	1	3UTR	ENSMUSG00000071655	Ubxn1
77354	19	8875638	8875638	1	+	NA	1	3UTR	ENSMUSG00000071655	Ubxn1
77355	19	8875653	8875653	1	+	NA	1	3UTR	ENSMUSG00000071655	Ubxn1
77356	19	8880145	8880145	1	-	NA	1	3UTR	ENSMUSG00000071654	Uqcc3
77357	19	8891497	8891497	1	+	NA	1	3UTR	ENSMUSG00000096740	Lbhd1
77358	19	8891519	8891519	1	+	NA	1	3UTR	ENSMUSG00000096740	Lbhd1
77359	19	8891719	8891719	1	+	NA	1	3UTR	ENSMUSG00000096740	Lbhd1
77360	19	8891830	8891830	1	+	NA	1	3UTR	ENSMUSG00000096740	Lbhd1
77361	19	8892225	8892225	1	+	NA	2	3UTR	ENSMUSG00000096740	Lbhd1
77362	19	8892592	8892592	1	+	NA	1	3UTR	ENSMUSG00000096740	Lbhd1
77363	19	8897739	8897739	1	+	NA	2	3UTR	ENSMUSG00000071652	Ints5
77364	19	8915789	8915789	1	+	NA	1	3UTR	ENSMUSG00000071650	Ganab
77365	19	8915800	8915800	1	+	NA	1	3UTR	ENSMUSG00000071650	Ganab
77366	19	8915806	8915806	1	+	NA	3	3UTR	ENSMUSG00000071650	Ganab
77367	19	8915819	8915819	1	+	NA	1	3UTR	ENSMUSG00000071650	Ganab
77368	19	8915911	8915911	1	+	NA	1	3UTR	ENSMUSG00000071650	Ganab
77369	19	8915916	8915916	1	+	NA	1	3UTR	ENSMUSG00000071650	Ganab
77370	19	8915917	8915917	1	+	NA	2	3UTR	ENSMUSG00000071650	Ganab
77371	19	8915922	8915922	1	+	NA	3	3UTR	ENSMUSG00000071650	Ganab
77372	19	8915923	8915923	1	+	NA	1	3UTR	ENSMUSG00000071650	Ganab
77373	19	8915976	8915976	1	+	NA	1	3UTR	ENSMUSG00000071650	Ganab
77374	19	8915982	8915982	1	+	NA	1	3UTR	ENSMUSG00000071650	Ganab
77375	19	8915983	8915983	1	+	NA	2	3UTR	ENSMUSG00000071650	Ganab
77376	19	8916004	8916004	1	+	NA	1	3UTR	ENSMUSG00000071650	Ganab
77377	19	8916008	8916008	1	+	NA	1	3UTR	ENSMUSG00000071650	Ganab
77378	19	8916010	8916010	1	+	NA	1	3UTR	ENSMUSG00000071650	Ganab
77379	19	8916011	8916011	1	+	NA	3	3UTR	ENSMUSG00000071650	Ganab
77380	19	8916012	8916012	1	+	NA	5	3UTR	ENSMUSG00000071650	Ganab
77381	19	8916013	8916013	1	+	NA	4	3UTR	ENSMUSG00000071650	Ganab
77382	19	8916015	8916015	1	+	NA	1	3UTR	ENSMUSG00000071650	Ganab
77383	19	8916016	8916016	1	+	NA	2	3UTR	ENSMUSG00000071650	Ganab
77384	19	8916021	8916021	1	+	NA	1	3UTR	ENSMUSG00000071650	Ganab
77385	19	8916023	8916023	1	+	NA	2	3UTR	ENSMUSG00000071650	Ganab
77386	19	8916024	8916024	1	+	NA	2	3UTR	ENSMUSG00000071650	Ganab
77387	19	8916043	8916043	1	+	NA	1	3UTR	ENSMUSG00000071650	Ganab
77388	19	8916044	8916044	1	+	NA	3	3UTR	ENSMUSG00000071650	Ganab
77389	19	8916054	8916054	1	+	NA	1	3UTR	ENSMUSG00000071650	Ganab
77390	19	8916059	8916059	1	+	NA	2	3UTR	ENSMUSG00000071650	Ganab
77391	19	8916072	8916072	1	+	NA	1	3UTR	ENSMUSG00000071650	Ganab
77392	19	8916081	8916081	1	+	NA	1	3UTR	ENSMUSG00000071650	Ganab
77393	19	8916084	8916084	1	+	NA	2	3UTR	ENSMUSG00000071650	Ganab
77394	19	8916087	8916087	1	+	NA	1	3UTR	ENSMUSG00000071650	Ganab
77395	19	8916088	8916088	1	+	NA	4	3UTR	ENSMUSG00000071650	Ganab
77396	19	8916113	8916113	1	+	NA	1	3UTR	ENSMUSG00000071650	Ganab
77397	19	8916114	8916114	1	+	NA	1	3UTR	ENSMUSG00000071650	Ganab
77398	19	8916123	8916123	1	+	NA	1	3UTR	ENSMUSG00000071650	Ganab
77399	19	8916124	8916124	1	+	NA	2	3UTR	ENSMUSG00000071650	Ganab
77400	19	8916128	8916128	1	+	NA	2	3UTR	ENSMUSG00000071650	Ganab
77401	19	8916129	8916129	1	+	NA	2	3UTR	ENSMUSG00000071650	Ganab
77402	19	8916130	8916130	1	+	NA	3	3UTR	ENSMUSG00000071650	Ganab
77403	19	8916132	8916132	1	+	NA	2	3UTR	ENSMUSG00000071650	Ganab
77404	19	8916136	8916136	1	+	NA	1	3UTR	ENSMUSG00000071650	Ganab
77405	19	8916144	8916144	1	+	NA	1	3UTR	ENSMUSG00000071650	Ganab
77406	19	8916164	8916164	1	+	NA	2	3UTR	ENSMUSG00000071650	Ganab
77407	19	8916165	8916165	1	+	NA	2	3UTR	ENSMUSG00000071650	Ganab
77408	19	8916172	8916172	1	+	NA	2	3UTR	ENSMUSG00000071650	Ganab
77409	19	8916173	8916173	1	+	NA	1	3UTR	ENSMUSG00000071650	Ganab
77410	19	8916191	8916191	1	+	NA	1	3UTR	ENSMUSG00000071650	Ganab
77411	19	8916193	8916193	1	+	NA	1	3UTR	ENSMUSG00000071650	Ganab
77412	19	8916194	8916194	1	+	NA	3	3UTR	ENSMUSG00000071650	Ganab
77413	19	8916203	8916203	1	+	NA	1	3UTR	ENSMUSG00000071650	Ganab
77414	19	8916224	8916224	1	+	NA	1	3UTR	ENSMUSG00000071650	Ganab
77415	19	8916228	8916228	1	+	NA	1	3UTR	ENSMUSG00000071650	Ganab
77416	19	8916281	8916281	1	+	NA	2	3UTR	ENSMUSG00000071650	Ganab
77417	19	8916303	8916303	1	+	NA	1	3UTR	ENSMUSG00000071650	Ganab
77418	19	8916319	8916319	1	+	NA	1	3UTR	ENSMUSG00000071650	Ganab
77419	19	8916324	8916324	1	+	NA	1	3UTR	ENSMUSG00000071650	Ganab
77420	19	8916336	8916336	1	+	NA	1	3UTR	ENSMUSG00000071650	Ganab
77421	19	8916337	8916337	1	+	NA	1	3UTR	ENSMUSG00000071650	Ganab
77422	19	8916338	8916338	1	+	NA	2	3UTR	ENSMUSG00000071650	Ganab
77423	19	8916427	8916427	1	+	NA	1	3UTR	ENSMUSG00000071650	Ganab
77424	19	8916464	8916464	1	+	NA	2	3UTR	ENSMUSG00000071650	Ganab
77425	19	8916522	8916522	1	+	NA	1	3UTR	ENSMUSG00000071650	Ganab
77426	19	8916523	8916523	1	+	NA	1	3UTR	ENSMUSG00000071650	Ganab
77427	19	8916526	8916526	1	+	NA	1	3UTR	ENSMUSG00000071650	Ganab
77428	19	8916589	8916589	1	+	NA	5	3UTR	ENSMUSG00000071650	Ganab
77429	19	8916591	8916591	1	+	NA	1	3UTR	ENSMUSG00000071650	Ganab
77430	19	8916592	8916592	1	+	NA	1	3UTR	ENSMUSG00000071650	Ganab
77431	19	8926861	8926861	1	+	NA	1	3UTR	ENSMUSG00000071649	B3gat3
77432	19	8941455	8941455	1	+	NA	1	3UTR	ENSMUSG00000071647	Eml3
77433	19	8951897	8951897	1	+	NA	1	3UTR	ENSMUSG00000071646	Mta2
77434	19	8951923	8951923	1	+	NA	1	3UTR	ENSMUSG00000071646	Mta2
77435	19	8951952	8951952	1	+	NA	2	3UTR	ENSMUSG00000071646	Mta2
77436	19	8951955	8951955	1	+	NA	1	3UTR	ENSMUSG00000071646	Mta2
77437	19	8952064	8952064	1	+	NA	4	3UTR	ENSMUSG00000071646	Mta2
77438	19	8952065	8952065	1	+	NA	1	3UTR	ENSMUSG00000071646	Mta2
77439	19	8952115	8952115	1	+	NA	1	3UTR	ENSMUSG00000071646	Mta2
77440	19	8952154	8952154	1	+	NA	1	3UTR	ENSMUSG00000071646	Mta2
77441	19	8952164	8952164	1	+	NA	1	3UTR	ENSMUSG00000071646	Mta2
77442	19	8952195	8952195	1	+	NA	1	3UTR	ENSMUSG00000071646	Mta2
77443	19	8952208	8952208	1	+	NA	1	3UTR	ENSMUSG00000071646	Mta2
77444	19	8952226	8952226	1	+	NA	2	3UTR	ENSMUSG00000071646	Mta2
77445	19	8978136	8978136	1	+	NA	1	3UTR	ENSMUSG00000071644	Eef1g
77446	19	8978142	8978142	1	+	NA	1	3UTR	ENSMUSG00000071644	Eef1g
77447	19	8978161	8978161	1	+	NA	1	3UTR	ENSMUSG00000071644	Eef1g
77448	19	8978421	8978421	1	+	NA	1	3UTR	ENSMUSG00000071644	Eef1g
77449	19	9018387	9018387	1	+	NA	1	3UTR	ENSMUSG00000069833	Ahnak
77450	19	9018429	9018429	1	+	NA	2	3UTR	ENSMUSG00000069833	Ahnak
77451	19	9018602	9018602	1	+	NA	1	3UTR	ENSMUSG00000069833	Ahnak
77452	19	9018617	9018617	1	+	NA	1	3UTR	ENSMUSG00000069833	Ahnak
77453	19	9018639	9018639	1	+	NA	1	3UTR	ENSMUSG00000069833	Ahnak
77454	19	9018688	9018688	1	+	NA	4	3UTR	ENSMUSG00000069833	Ahnak
77455	19	9018691	9018691	1	+	NA	1	3UTR	ENSMUSG00000069833	Ahnak
77456	19	9018710	9018710	1	+	NA	2	3UTR	ENSMUSG00000069833	Ahnak
77457	19	9018734	9018734	1	+	NA	1	3UTR	ENSMUSG00000069833	Ahnak
77458	19	9018795	9018795	1	+	NA	1	3UTR	ENSMUSG00000069833	Ahnak
77459	19	9018907	9018907	1	+	NA	1	3UTR	ENSMUSG00000069833	Ahnak
77460	19	9112546	9112546	1	-	NA	2	3UTR	ENSMUSG00000024654	Asrgl1
77461	19	9284297	9284297	1	+	NA	1	3UTR	ENSMUSG00000067608	Pcna-ps2
77462	19	9284314	9284314	1	+	NA	2	3UTR	ENSMUSG00000067608	Pcna-ps2
77463	19	9284315	9284315	1	+	NA	1	3UTR	ENSMUSG00000067608	Pcna-ps2
77464	19	9284316	9284316	1	+	NA	1	3UTR	ENSMUSG00000067608	Pcna-ps2
77465	19	9284318	9284318	1	+	NA	3	3UTR	ENSMUSG00000067608	Pcna-ps2
77466	19	9284319	9284319	1	+	NA	1	3UTR	ENSMUSG00000067608	Pcna-ps2
77467	19	9284329	9284329	1	+	NA	1	3UTR	ENSMUSG00000067608	Pcna-ps2
77468	19	9284339	9284339	1	+	NA	1	3UTR	ENSMUSG00000067608	Pcna-ps2
77469	19	9284357	9284357	1	+	NA	1	3UTR	ENSMUSG00000067608	Pcna-ps2
77470	19	9284468	9284468	1	+	NA	1	3UTR	ENSMUSG00000067608	Pcna-ps2
77471	19	9284469	9284469	1	+	NA	1	3UTR	ENSMUSG00000067608	Pcna-ps2
77472	19	9872391	9872391	1	-	NA	1	3UTR	ENSMUSG00000024660	Incenp
77473	19	9872585	9872585	1	-	NA	1	3UTR	ENSMUSG00000024660	Incenp
77474	19	9872603	9872603	1	-	NA	2	3UTR	ENSMUSG00000024660	Incenp
77475	19	9984970	9984970	1	+	NA	1	3UTR	ENSMUSG00000024661	Fth1
77476	19	9984994	9984994	1	+	NA	1	3UTR	ENSMUSG00000024661	Fth1
77477	19	9985013	9985013	1	+	NA	1	3UTR	ENSMUSG00000024661	Fth1
77478	19	9985014	9985014	1	+	NA	1	3UTR	ENSMUSG00000024661	Fth1
77479	19	9985015	9985015	1	+	NA	1	3UTR	ENSMUSG00000024661	Fth1
77480	19	9985016	9985016	1	+	NA	3	3UTR	ENSMUSG00000024661	Fth1
77481	19	9985019	9985019	1	+	NA	1	3UTR	ENSMUSG00000024661	Fth1
77482	19	9985021	9985021	1	+	NA	1	3UTR	ENSMUSG00000024661	Fth1
77483	19	9985050	9985050	1	+	NA	1	3UTR	ENSMUSG00000024661	Fth1
77484	19	9985051	9985051	1	+	NA	1	3UTR	ENSMUSG00000024661	Fth1
77485	19	9985052	9985052	1	+	NA	8	3UTR	ENSMUSG00000024661	Fth1
77486	19	9985053	9985053	1	+	NA	1	3UTR	ENSMUSG00000024661	Fth1
77487	19	9985057	9985057	1	+	NA	1	3UTR	ENSMUSG00000024661	Fth1
77488	19	9985060	9985060	1	+	NA	1	3UTR	ENSMUSG00000024661	Fth1
77489	19	9985071	9985071	1	+	NA	1	3UTR	ENSMUSG00000024661	Fth1
77490	19	9985073	9985073	1	+	NA	1	3UTR	ENSMUSG00000024661	Fth1
77491	19	9985074	9985074	1	+	NA	1	3UTR	ENSMUSG00000024661	Fth1
77492	19	10195137	10195137	1	+	NA	1	3UTR	ENSMUSG00000010663	Fads1
77493	19	10195163	10195163	1	+	NA	1	3UTR	ENSMUSG00000010663	Fads1
77494	19	10195511	10195511	1	+	NA	1	3UTR	ENSMUSG00000010663	Fads1
77495	19	10196474	10196474	1	+	NA	1	3UTR	ENSMUSG00000010663	Fads1
77496	19	10196636	10196636	1	+	NA	1	3UTR	ENSMUSG00000010663	Fads1
77497	19	10196749	10196749	1	+	NA	4	3UTR	ENSMUSG00000010663	Fads1
77498	19	10196786	10196786	1	+	NA	2	3UTR	ENSMUSG00000010663	Fads1
77499	19	10199182	10199182	1	-	NA	1	3UTR	ENSMUSG00000024742	Fen1
77500	19	10199183	10199183	1	-	NA	1	3UTR	ENSMUSG00000024742	Fen1
77501	19	10199186	10199186	1	-	NA	2	3UTR	ENSMUSG00000024742	Fen1
77502	19	10199193	10199193	1	-	NA	1	3UTR	ENSMUSG00000024742	Fen1
77503	19	10199325	10199325	1	-	NA	1	3UTR	ENSMUSG00000024742	Fen1
77504	19	10199346	10199346	1	-	NA	1	3UTR	ENSMUSG00000024742	Fen1
77505	19	10199846	10199846	1	-	NA	1	3UTR	ENSMUSG00000024742	Fen1
77506	19	10199868	10199868	1	-	NA	1	3UTR	ENSMUSG00000024742	Fen1
77507	19	10199887	10199887	1	-	NA	1	3UTR	ENSMUSG00000024742	Fen1
77508	19	10207749	10207749	1	+	NA	1	3UTR	ENSMUSG00000036372	Tmem258
77509	19	10207750	10207750	1	+	NA	2	3UTR	ENSMUSG00000036372	Tmem258
77510	19	10207754	10207754	1	+	NA	1	3UTR	ENSMUSG00000036372	Tmem258
77511	19	10207762	10207762	1	+	NA	1	3UTR	ENSMUSG00000036372	Tmem258
77512	19	10207769	10207769	1	+	NA	1	3UTR	ENSMUSG00000036372	Tmem258
77513	19	10501627	10501627	1	-	NA	1	3UTR	ENSMUSG00000024668	Sdhaf2
77514	19	10501674	10501674	1	-	NA	2	3UTR	ENSMUSG00000024668	Sdhaf2
77515	19	10502917	10502917	1	-	NA	1	3UTR	ENSMUSG00000024668	Sdhaf2
77516	19	10502935	10502935	1	-	NA	1	3UTR	ENSMUSG00000024668	Sdhaf2
77517	19	10545777	10545777	1	+	NA	1	3UTR	ENSMUSG00000034820	Cpsf7
77518	19	10545902	10545902	1	+	NA	1	3UTR	ENSMUSG00000034820	Cpsf7
77519	19	10546191	10546191	1	+	NA	2	3UTR	ENSMUSG00000034820	Cpsf7
77520	19	10546194	10546194	1	+	NA	2	3UTR	ENSMUSG00000034820	Cpsf7
77521	19	10546196	10546196	1	+	NA	2	3UTR	ENSMUSG00000034820	Cpsf7
77522	19	10546288	10546288	1	+	NA	3	3UTR	ENSMUSG00000034820	Cpsf7
77523	19	10546816	10546816	1	+	NA	1	3UTR	ENSMUSG00000034820	Cpsf7
77524	19	10547249	10547249	1	+	NA	1	3UTR	ENSMUSG00000034820	Cpsf7
77525	19	10547339	10547339	1	+	NA	1	3UTR	ENSMUSG00000034820	Cpsf7
77526	19	10547585	10547585	1	+	NA	1	3UTR	ENSMUSG00000034820	Cpsf7
77527	19	10547610	10547610	1	+	NA	1	3UTR	ENSMUSG00000034820	Cpsf7
77528	19	10547641	10547641	1	+	NA	1	3UTR	ENSMUSG00000034820	Cpsf7
77529	19	10550511	10550511	1	-	NA	1	3UTR	ENSMUSG00000024667	Tmem216
77530	19	10550829	10550829	1	-	NA	1	3UTR	ENSMUSG00000024667	Tmem216
77531	19	10550833	10550833	1	-	NA	1	3UTR	ENSMUSG00000024667	Tmem216
77532	19	10550834	10550834	1	-	NA	1	3UTR	ENSMUSG00000024667	Tmem216
77533	19	10550851	10550851	1	-	NA	2	3UTR	ENSMUSG00000024667	Tmem216
77534	19	10570736	10570736	1	-	NA	1	3UTR	ENSMUSG00000024666	Tmem138
77535	19	10570747	10570747	1	-	NA	1	3UTR	ENSMUSG00000024666	Tmem138
77536	19	10570962	10570962	1	-	NA	2	3UTR	ENSMUSG00000024666	Tmem138
77537	19	10571127	10571127	1	-	NA	2	3UTR	ENSMUSG00000024666	Tmem138
77538	19	10592348	10592348	1	-	NA	1	3UTR	ENSMUSG00000034371	Tkfc
77539	19	10629179	10629179	1	+	NA	2	3UTR	ENSMUSG00000024740	Ddb1
77540	19	10629180	10629180	1	+	NA	4	3UTR	ENSMUSG00000024740	Ddb1
77541	19	10629181	10629181	1	+	NA	1	3UTR	ENSMUSG00000024740	Ddb1
77542	19	10629202	10629202	1	+	NA	1	3UTR	ENSMUSG00000024740	Ddb1
77543	19	10629225	10629225	1	+	NA	2	3UTR	ENSMUSG00000024740	Ddb1
77544	19	10629227	10629227	1	+	NA	1	3UTR	ENSMUSG00000024740	Ddb1
77545	19	10629234	10629234	1	+	NA	1	3UTR	ENSMUSG00000024740	Ddb1
77546	19	10629237	10629237	1	+	NA	1	3UTR	ENSMUSG00000024740	Ddb1
77547	19	10629240	10629240	1	+	NA	1	3UTR	ENSMUSG00000024740	Ddb1
77548	19	10629243	10629243	1	+	NA	1	3UTR	ENSMUSG00000024740	Ddb1
77549	19	10629258	10629258	1	+	NA	5	3UTR	ENSMUSG00000024740	Ddb1
77550	19	10629264	10629264	1	+	NA	1	3UTR	ENSMUSG00000024740	Ddb1
77551	19	10629314	10629314	1	+	NA	1	3UTR	ENSMUSG00000024740	Ddb1
77552	19	10629389	10629389	1	+	NA	5	3UTR	ENSMUSG00000024740	Ddb1
77553	19	10629394	10629394	1	+	NA	1	3UTR	ENSMUSG00000024740	Ddb1
77554	19	10629434	10629434	1	+	NA	1	3UTR	ENSMUSG00000024740	Ddb1
77555	19	10629459	10629459	1	+	NA	1	3UTR	ENSMUSG00000024740	Ddb1
77556	19	10629561	10629561	1	+	NA	2	3UTR	ENSMUSG00000024740	Ddb1
77557	19	10629597	10629597	1	+	NA	1	3UTR	ENSMUSG00000024740	Ddb1
77558	19	10629600	10629600	1	+	NA	1	3UTR	ENSMUSG00000024740	Ddb1
77559	19	10629602	10629602	1	+	NA	1	3UTR	ENSMUSG00000024740	Ddb1
77560	19	10629610	10629610	1	+	NA	1	3UTR	ENSMUSG00000024740	Ddb1
77561	19	10629614	10629614	1	+	NA	1	3UTR	ENSMUSG00000024740	Ddb1
77562	19	10629780	10629780	1	+	NA	1	3UTR	ENSMUSG00000024740	Ddb1
77563	19	10714205	10714205	1	+	NA	3	3UTR	ENSMUSG00000048832	Vps37c
77564	19	10870734	10870734	1	-	NA	1	3UTR	ENSMUSG00000034659	Tmem109
77565	19	10871204	10871204	1	-	NA	1	3UTR	ENSMUSG00000034659	Tmem109
77566	19	10871412	10871412	1	-	NA	1	3UTR	ENSMUSG00000034659	Tmem109
77567	19	10871667	10871667	1	-	NA	1	3UTR	ENSMUSG00000034659	Tmem109
77568	19	10872199	10872199	1	-	NA	1	3UTR	ENSMUSG00000034659	Tmem109
77569	19	10905152	10905152	1	+	NA	1	3UTR	ENSMUSG00000024735	Prpf19
77570	19	10905178	10905178	1	+	NA	1	3UTR	ENSMUSG00000024735	Prpf19
77571	19	10905232	10905232	1	+	NA	1	3UTR	ENSMUSG00000024735	Prpf19
77572	19	10905233	10905233	1	+	NA	1	3UTR	ENSMUSG00000024735	Prpf19
77573	19	10905418	10905418	1	+	NA	1	3UTR	ENSMUSG00000024735	Prpf19
77574	19	10907079	10907079	1	+	NA	1	3UTR	ENSMUSG00000024735	Prpf19
77575	19	10908512	10908512	1	+	NA	1	3UTR	ENSMUSG00000024735	Prpf19
77576	19	10941540	10941540	1	-	NA	1	3UTR	ENSMUSG00000024732	Ccdc86
77577	19	10942684	10942684	1	-	NA	2	3UTR	ENSMUSG00000024732	Ccdc86
77578	19	11249990	11249990	1	-	NA	1	3UTR	ENSMUSG00000024673	Ms4a1
77579	19	11250078	11250078	1	-	NA	3	3UTR	ENSMUSG00000024673	Ms4a1
77580	19	11250128	11250128	1	-	NA	1	3UTR	ENSMUSG00000024673	Ms4a1
77581	19	11250131	11250131	1	-	NA	1	3UTR	ENSMUSG00000024673	Ms4a1
77582	19	11250132	11250132	1	-	NA	1	3UTR	ENSMUSG00000024673	Ms4a1
77583	19	11250220	11250220	1	-	NA	1	3UTR	ENSMUSG00000024673	Ms4a1
77584	19	11250242	11250242	1	-	NA	1	3UTR	ENSMUSG00000024673	Ms4a1
77585	19	11250244	11250244	1	-	NA	1	3UTR	ENSMUSG00000024673	Ms4a1
77586	19	11250280	11250280	1	-	NA	1	3UTR	ENSMUSG00000024673	Ms4a1
77587	19	11250287	11250287	1	-	NA	1	3UTR	ENSMUSG00000024673	Ms4a1
77588	19	11250310	11250310	1	-	NA	1	3UTR	ENSMUSG00000024673	Ms4a1
77589	19	11250388	11250388	1	-	NA	1	3UTR	ENSMUSG00000024673	Ms4a1
77590	19	11250446	11250446	1	-	NA	2	3UTR	ENSMUSG00000024673	Ms4a1
77591	19	11250467	11250467	1	-	NA	1	3UTR	ENSMUSG00000024673	Ms4a1
77592	19	11250484	11250484	1	-	NA	1	3UTR	ENSMUSG00000024673	Ms4a1
77593	19	11250663	11250663	1	-	NA	1	3UTR	ENSMUSG00000024673	Ms4a1
77594	19	11250686	11250686	1	-	NA	3	3UTR	ENSMUSG00000024673	Ms4a1
77595	19	11250791	11250791	1	-	NA	1	3UTR	ENSMUSG00000024673	Ms4a1
77596	19	11250815	11250815	1	-	NA	1	3UTR	ENSMUSG00000024673	Ms4a1
77597	19	11250918	11250918	1	-	NA	1	3UTR	ENSMUSG00000024673	Ms4a1
77598	19	11251006	11251006	1	-	NA	1	3UTR	ENSMUSG00000024673	Ms4a1
77599	19	11251013	11251013	1	-	NA	1	3UTR	ENSMUSG00000024673	Ms4a1
77600	19	11251022	11251022	1	-	NA	1	3UTR	ENSMUSG00000024673	Ms4a1
77601	19	11251023	11251023	1	-	NA	1	3UTR	ENSMUSG00000024673	Ms4a1
77602	19	11251044	11251044	1	-	NA	1	3UTR	ENSMUSG00000024673	Ms4a1
77603	19	11251061	11251061	1	-	NA	3	3UTR	ENSMUSG00000024673	Ms4a1
77604	19	11251062	11251062	1	-	NA	8	3UTR	ENSMUSG00000024673	Ms4a1
77605	19	11251066	11251066	1	-	NA	3	3UTR	ENSMUSG00000024673	Ms4a1
77606	19	11251071	11251071	1	-	NA	2	3UTR	ENSMUSG00000024673	Ms4a1
77607	19	11251106	11251106	1	-	NA	1	3UTR	ENSMUSG00000024673	Ms4a1
77608	19	11251141	11251141	1	-	NA	1	3UTR	ENSMUSG00000024673	Ms4a1
77609	19	11251144	11251144	1	-	NA	1	3UTR	ENSMUSG00000024673	Ms4a1
77610	19	11251145	11251145	1	-	NA	6	3UTR	ENSMUSG00000024673	Ms4a1
77611	19	11251146	11251146	1	-	NA	4	3UTR	ENSMUSG00000024673	Ms4a1
77612	19	11251164	11251164	1	-	NA	1	3UTR	ENSMUSG00000024673	Ms4a1
77613	19	11251166	11251166	1	-	NA	1	3UTR	ENSMUSG00000024673	Ms4a1
77614	19	11251281	11251281	1	-	NA	1	3UTR	ENSMUSG00000024673	Ms4a1
77615	19	11251282	11251282	1	-	NA	2	3UTR	ENSMUSG00000024673	Ms4a1
77616	19	11251296	11251296	1	-	NA	1	3UTR	ENSMUSG00000024673	Ms4a1
77617	19	11251299	11251299	1	-	NA	3	3UTR	ENSMUSG00000024673	Ms4a1
77618	19	11251300	11251300	1	-	NA	1	3UTR	ENSMUSG00000024673	Ms4a1
77619	19	11251309	11251309	1	-	NA	1	3UTR	ENSMUSG00000024673	Ms4a1
77620	19	11251315	11251315	1	-	NA	2	3UTR	ENSMUSG00000024673	Ms4a1
77621	19	11251324	11251324	1	-	NA	3	3UTR	ENSMUSG00000024673	Ms4a1
77622	19	11251330	11251330	1	-	NA	1	3UTR	ENSMUSG00000024673	Ms4a1
77623	19	11251331	11251331	1	-	NA	1	3UTR	ENSMUSG00000024673	Ms4a1
77624	19	11251334	11251334	1	-	NA	5	3UTR	ENSMUSG00000024673	Ms4a1
77625	19	11251350	11251350	1	-	NA	1	3UTR	ENSMUSG00000024673	Ms4a1
77626	19	11251372	11251372	1	-	NA	1	3UTR	ENSMUSG00000024673	Ms4a1
77627	19	11251389	11251389	1	-	NA	1	3UTR	ENSMUSG00000024673	Ms4a1
77628	19	11251425	11251425	1	-	NA	1	3UTR	ENSMUSG00000024673	Ms4a1
77629	19	11251431	11251431	1	-	NA	1	3UTR	ENSMUSG00000024673	Ms4a1
77630	19	11251476	11251476	1	-	NA	1	3UTR	ENSMUSG00000024673	Ms4a1
77631	19	11251486	11251486	1	-	NA	2	3UTR	ENSMUSG00000024673	Ms4a1
77632	19	11251487	11251487	1	-	NA	6	3UTR	ENSMUSG00000024673	Ms4a1
77633	19	11251488	11251488	1	-	NA	3	3UTR	ENSMUSG00000024673	Ms4a1
77634	19	11251498	11251498	1	-	NA	1	3UTR	ENSMUSG00000024673	Ms4a1
77635	19	11251501	11251501	1	-	NA	2	3UTR	ENSMUSG00000024673	Ms4a1
77636	19	11251518	11251518	1	-	NA	1	3UTR	ENSMUSG00000024673	Ms4a1
77637	19	11251519	11251519	1	-	NA	7	3UTR	ENSMUSG00000024673	Ms4a1
77638	19	11251555	11251555	1	-	NA	5	3UTR	ENSMUSG00000024673	Ms4a1
77639	19	11251560	11251560	1	-	NA	1	3UTR	ENSMUSG00000024673	Ms4a1
77640	19	11251569	11251569	1	-	NA	1	3UTR	ENSMUSG00000024673	Ms4a1
77641	19	11251573	11251573	1	-	NA	1	3UTR	ENSMUSG00000024673	Ms4a1
77642	19	11251576	11251576	1	-	NA	2	3UTR	ENSMUSG00000024673	Ms4a1
77643	19	11251591	11251591	1	-	NA	1	3UTR	ENSMUSG00000024673	Ms4a1
77644	19	11251606	11251606	1	-	NA	2	3UTR	ENSMUSG00000024673	Ms4a1
77645	19	11251618	11251618	1	-	NA	1	3UTR	ENSMUSG00000024673	Ms4a1
77646	19	11251625	11251625	1	-	NA	1	3UTR	ENSMUSG00000024673	Ms4a1
77647	19	11251627	11251627	1	-	NA	2	3UTR	ENSMUSG00000024673	Ms4a1
77648	19	11251643	11251643	1	-	NA	1	3UTR	ENSMUSG00000024673	Ms4a1
77649	19	11251653	11251653	1	-	NA	1	3UTR	ENSMUSG00000024673	Ms4a1
77650	19	11251654	11251654	1	-	NA	9	3UTR	ENSMUSG00000024673	Ms4a1
77651	19	11251656	11251656	1	-	NA	1	3UTR	ENSMUSG00000024673	Ms4a1
77652	19	11251657	11251657	1	-	NA	1	3UTR	ENSMUSG00000024673	Ms4a1
77653	19	11251658	11251658	1	-	NA	1	3UTR	ENSMUSG00000024673	Ms4a1
77654	19	11251659	11251659	1	-	NA	10	3UTR	ENSMUSG00000024673	Ms4a1
77655	19	11251662	11251662	1	-	NA	2	3UTR	ENSMUSG00000024673	Ms4a1
77656	19	11426405	11426405	1	+	NA	1	3UTR	ENSMUSG00000024675	Ms4a4c
77657	19	11426645	11426645	1	+	NA	1	3UTR	ENSMUSG00000024675	Ms4a4c
77658	19	11426647	11426647	1	+	NA	1	3UTR	ENSMUSG00000024675	Ms4a4c
77659	19	11426732	11426732	1	+	NA	1	3UTR	ENSMUSG00000024675	Ms4a4c
77660	19	11426780	11426780	1	+	NA	1	3UTR	ENSMUSG00000024675	Ms4a4c
77661	19	11481855	11481855	1	+	NA	1	3UTR	ENSMUSG00000079419	Ms4a6c
77662	19	11482089	11482089	1	+	NA	1	3UTR	ENSMUSG00000079419	Ms4a6c
77663	19	11482148	11482148	1	+	NA	2	3UTR	ENSMUSG00000079419	Ms4a6c
77664	19	11511903	11511903	1	+	NA	1	3UTR	ENSMUSG00000058470	Gm8369
77665	19	11512037	11512037	1	+	NA	2	3UTR	ENSMUSG00000058470	Gm8369
77666	19	11526965	11526965	1	+	NA	4	3UTR	ENSMUSG00000024677	Ms4a6b
77667	19	11527142	11527142	1	+	NA	1	3UTR	ENSMUSG00000024677	Ms4a6b
77668	19	11527980	11527980	1	+	NA	1	3UTR	ENSMUSG00000024677	Ms4a6b
77669	19	11528062	11528062	1	+	NA	1	3UTR	ENSMUSG00000024677	Ms4a6b
77670	19	11528177	11528177	1	+	NA	2	3UTR	ENSMUSG00000024677	Ms4a6b
77671	19	11530253	11530253	1	+	NA	1	3UTR	ENSMUSG00000024677	Ms4a6b
77672	19	11530950	11530950	1	+	NA	1	3UTR	ENSMUSG00000024677	Ms4a6b
77673	19	11530971	11530971	1	+	NA	2	3UTR	ENSMUSG00000024677	Ms4a6b
77674	19	11531137	11531137	1	+	NA	2	3UTR	ENSMUSG00000024677	Ms4a6b
77675	19	11531195	11531195	1	+	NA	1	3UTR	ENSMUSG00000024677	Ms4a6b
77676	19	11667672	11667672	1	-	NA	1	3UTR	ENSMUSG00000041857	Oosp1
77677	19	11778066	11778066	1	-	NA	1	3UTR	ENSMUSG00000041488	Stx3
77678	19	11943468	11943468	1	+	NA	1	3UTR	ENSMUSG00000046139	Patl1
77679	19	11943478	11943478	1	+	NA	1	3UTR	ENSMUSG00000046139	Patl1
77680	19	11943533	11943533	1	+	NA	2	3UTR	ENSMUSG00000046139	Patl1
77681	19	11943561	11943561	1	+	NA	2	3UTR	ENSMUSG00000046139	Patl1
77682	19	11943575	11943575	1	+	NA	1	3UTR	ENSMUSG00000046139	Patl1
77683	19	11943582	11943582	1	+	NA	3	3UTR	ENSMUSG00000046139	Patl1
77684	19	11943585	11943585	1	+	NA	1	3UTR	ENSMUSG00000046139	Patl1
77685	19	11943596	11943596	1	+	NA	1	3UTR	ENSMUSG00000046139	Patl1
77686	19	11943597	11943597	1	+	NA	1	3UTR	ENSMUSG00000046139	Patl1
77687	19	11943605	11943605	1	+	NA	2	3UTR	ENSMUSG00000046139	Patl1
77688	19	11943629	11943629	1	+	NA	2	3UTR	ENSMUSG00000046139	Patl1
77689	19	11943847	11943847	1	+	NA	1	3UTR	ENSMUSG00000046139	Patl1
77690	19	11943891	11943891	1	+	NA	1	3UTR	ENSMUSG00000046139	Patl1
77691	19	11944018	11944018	1	+	NA	1	3UTR	ENSMUSG00000046139	Patl1
77692	19	11944050	11944050	1	+	NA	1	3UTR	ENSMUSG00000046139	Patl1
77693	19	11944054	11944054	1	+	NA	4	3UTR	ENSMUSG00000046139	Patl1
77694	19	11944055	11944055	1	+	NA	1	3UTR	ENSMUSG00000046139	Patl1
77695	19	11944077	11944077	1	+	NA	1	3UTR	ENSMUSG00000046139	Patl1
77696	19	11944079	11944079	1	+	NA	2	3UTR	ENSMUSG00000046139	Patl1
77697	19	11944119	11944119	1	+	NA	1	3UTR	ENSMUSG00000046139	Patl1
77698	19	11944122	11944122	1	+	NA	1	3UTR	ENSMUSG00000046139	Patl1
77699	19	11944210	11944210	1	+	NA	1	3UTR	ENSMUSG00000046139	Patl1
77700	19	11944224	11944224	1	+	NA	1	3UTR	ENSMUSG00000046139	Patl1
77701	19	11944225	11944225	1	+	NA	1	3UTR	ENSMUSG00000046139	Patl1
77702	19	11944228	11944228	1	+	NA	1	3UTR	ENSMUSG00000046139	Patl1
77703	19	11944234	11944234	1	+	NA	2	3UTR	ENSMUSG00000046139	Patl1
77704	19	11944236	11944236	1	+	NA	1	3UTR	ENSMUSG00000046139	Patl1
77705	19	11944244	11944244	1	+	NA	1	3UTR	ENSMUSG00000046139	Patl1
77706	19	11944250	11944250	1	+	NA	1	3UTR	ENSMUSG00000046139	Patl1
77707	19	11944344	11944344	1	+	NA	1	3UTR	ENSMUSG00000046139	Patl1
77708	19	11944377	11944377	1	+	NA	1	3UTR	ENSMUSG00000046139	Patl1
77709	19	11944483	11944483	1	+	NA	1	3UTR	ENSMUSG00000046139	Patl1
77710	19	11944484	11944484	1	+	NA	1	3UTR	ENSMUSG00000046139	Patl1
77711	19	11944573	11944573	1	+	NA	1	3UTR	ENSMUSG00000046139	Patl1
77712	19	11944594	11944594	1	+	NA	1	3UTR	ENSMUSG00000046139	Patl1
77713	19	11944602	11944602	1	+	NA	1	3UTR	ENSMUSG00000046139	Patl1
77714	19	11944603	11944603	1	+	NA	1	3UTR	ENSMUSG00000046139	Patl1
77715	19	11944720	11944720	1	+	NA	1	3UTR	ENSMUSG00000046139	Patl1
77716	19	11944723	11944723	1	+	NA	1	3UTR	ENSMUSG00000046139	Patl1
77717	19	11944733	11944733	1	+	NA	1	3UTR	ENSMUSG00000046139	Patl1
77718	19	11944735	11944735	1	+	NA	1	3UTR	ENSMUSG00000046139	Patl1
77719	19	11944822	11944822	1	+	NA	1	3UTR	ENSMUSG00000046139	Patl1
77720	19	11944829	11944829	1	+	NA	1	3UTR	ENSMUSG00000046139	Patl1
77721	19	11944872	11944872	1	+	NA	2	3UTR	ENSMUSG00000046139	Patl1
77722	19	11944874	11944874	1	+	NA	1	3UTR	ENSMUSG00000046139	Patl1
77723	19	11944930	11944930	1	+	NA	1	3UTR	ENSMUSG00000046139	Patl1
77724	19	11944939	11944939	1	+	NA	1	3UTR	ENSMUSG00000046139	Patl1
77725	19	11945005	11945005	1	+	NA	1	3UTR	ENSMUSG00000046139	Patl1
77726	19	11945067	11945067	1	+	NA	2	3UTR	ENSMUSG00000046139	Patl1
77727	19	11992133	11992133	1	+	NA	2	3UTR	ENSMUSG00000024687	Osbp
77728	19	11992142	11992142	1	+	NA	2	3UTR	ENSMUSG00000024687	Osbp
77729	19	11992576	11992576	1	+	NA	1	3UTR	ENSMUSG00000024687	Osbp
77730	19	11992750	11992750	1	+	NA	1	3UTR	ENSMUSG00000024687	Osbp
77731	19	11992816	11992816	1	+	NA	1	3UTR	ENSMUSG00000024687	Osbp
77732	19	11992817	11992817	1	+	NA	1	3UTR	ENSMUSG00000024687	Osbp
77733	19	11992889	11992889	1	+	NA	3	3UTR	ENSMUSG00000024687	Osbp
77734	19	11993092	11993092	1	+	NA	1	3UTR	ENSMUSG00000024687	Osbp
77735	19	11993390	11993390	1	+	NA	1	3UTR	ENSMUSG00000024687	Osbp
77736	19	11993878	11993878	1	+	NA	1	3UTR	ENSMUSG00000024687	Osbp
77737	19	11993944	11993944	1	+	NA	1	3UTR	ENSMUSG00000024687	Osbp
77738	19	11994004	11994004	1	+	NA	1	3UTR	ENSMUSG00000024687	Osbp
77739	19	11994033	11994033	1	+	NA	1	3UTR	ENSMUSG00000024687	Osbp
77740	19	11994049	11994049	1	+	NA	1	3UTR	ENSMUSG00000024687	Osbp
77741	19	11994061	11994061	1	+	NA	1	3UTR	ENSMUSG00000024687	Osbp
77742	19	11994067	11994067	1	+	NA	1	3UTR	ENSMUSG00000024687	Osbp
77743	19	11994068	11994068	1	+	NA	1	3UTR	ENSMUSG00000024687	Osbp
77744	19	12098384	12098384	1	-	NA	1	3UTR	ENSMUSG00000067525	Olfr1427
77745	19	12118881	12118881	1	-	NA	1	3UTR	ENSMUSG00000067522	Olfr76
77746	19	12270304	12270304	1	+	NA	1	3UTR	ENSMUSG00000060049	Olfr235
77747	19	12463389	12463389	1	+	NA	1	3UTR	ENSMUSG00000046805	Mpeg1
77748	19	12463390	12463390	1	+	NA	2	3UTR	ENSMUSG00000046805	Mpeg1
77749	19	12463409	12463409	1	+	NA	1	3UTR	ENSMUSG00000046805	Mpeg1
77750	19	12463510	12463510	1	+	NA	1	3UTR	ENSMUSG00000046805	Mpeg1
77751	19	12463520	12463520	1	+	NA	1	3UTR	ENSMUSG00000046805	Mpeg1
77752	19	12463525	12463525	1	+	NA	1	3UTR	ENSMUSG00000046805	Mpeg1
77753	19	12463689	12463689	1	+	NA	2	3UTR	ENSMUSG00000046805	Mpeg1
77754	19	12463866	12463866	1	+	NA	1	3UTR	ENSMUSG00000046805	Mpeg1
77755	19	12464000	12464000	1	+	NA	1	3UTR	ENSMUSG00000046805	Mpeg1
77756	19	12464135	12464135	1	+	NA	1	3UTR	ENSMUSG00000046805	Mpeg1
77757	19	12464226	12464226	1	+	NA	1	3UTR	ENSMUSG00000046805	Mpeg1
77758	19	12464232	12464232	1	+	NA	1	3UTR	ENSMUSG00000046805	Mpeg1
77759	19	12464418	12464418	1	+	NA	1	3UTR	ENSMUSG00000046805	Mpeg1
77760	19	12464438	12464438	1	+	NA	1	3UTR	ENSMUSG00000046805	Mpeg1
77761	19	12464524	12464524	1	+	NA	1	3UTR	ENSMUSG00000046805	Mpeg1
77762	19	12464643	12464643	1	+	NA	1	3UTR	ENSMUSG00000046805	Mpeg1
77763	19	12464651	12464651	1	+	NA	1	3UTR	ENSMUSG00000046805	Mpeg1
77764	19	12464974	12464974	1	+	NA	1	3UTR	ENSMUSG00000046805	Mpeg1
77765	19	12464994	12464994	1	+	NA	3	3UTR	ENSMUSG00000046805	Mpeg1
77766	19	12465146	12465146	1	+	NA	1	3UTR	ENSMUSG00000046805	Mpeg1
77767	19	12465180	12465180	1	+	NA	1	3UTR	ENSMUSG00000046805	Mpeg1
77768	19	12466513	12466513	1	-	NA	1	3UTR	ENSMUSG00000039982	Dtx4
77769	19	12466999	12466999	1	-	NA	1	3UTR	ENSMUSG00000039982	Dtx4
77770	19	12467299	12467299	1	-	NA	1	3UTR	ENSMUSG00000039982	Dtx4
77771	19	12469382	12469382	1	-	NA	1	3UTR	ENSMUSG00000039982	Dtx4
77772	19	12589096	12589096	1	+	NA	1	3UTR	ENSMUSG00000024691	Fam111a
77773	19	12589328	12589328	1	+	NA	1	3UTR	ENSMUSG00000024691	Fam111a
77774	19	12589348	12589348	1	+	NA	1	3UTR	ENSMUSG00000024691	Fam111a
77775	19	12589593	12589593	1	+	NA	1	3UTR	ENSMUSG00000024691	Fam111a
77776	19	12589692	12589692	1	+	NA	1	3UTR	ENSMUSG00000024691	Fam111a
77777	19	12589727	12589727	1	+	NA	1	3UTR	ENSMUSG00000024691	Fam111a
77778	19	12767022	12767022	1	-	NA	5	3UTR	ENSMUSG00000024695	Zfp91
77779	19	12767063	12767063	1	-	NA	1	3UTR	ENSMUSG00000024695	Zfp91
77780	19	12767351	12767351	1	-	NA	1	3UTR	ENSMUSG00000024695	Zfp91
77781	19	12767383	12767383	1	-	NA	2	3UTR	ENSMUSG00000024695	Zfp91
77782	19	12767506	12767506	1	-	NA	1	3UTR	ENSMUSG00000024695	Zfp91
77783	19	12767614	12767614	1	-	NA	1	3UTR	ENSMUSG00000024695	Zfp91
77784	19	12767656	12767656	1	-	NA	1	3UTR	ENSMUSG00000024695	Zfp91
77785	19	12767787	12767787	1	-	NA	1	3UTR	ENSMUSG00000024695	Zfp91
77786	19	12767794	12767794	1	-	NA	1	3UTR	ENSMUSG00000024695	Zfp91
77787	19	12767840	12767840	1	-	NA	2	3UTR	ENSMUSG00000024695	Zfp91
77788	19	12767841	12767841	1	-	NA	1	3UTR	ENSMUSG00000024695	Zfp91
77789	19	12767849	12767849	1	-	NA	2	3UTR	ENSMUSG00000024695	Zfp91
77790	19	12767850	12767850	1	-	NA	1	3UTR	ENSMUSG00000024695	Zfp91
77791	19	12767851	12767851	1	-	NA	3	3UTR	ENSMUSG00000024695	Zfp91
77792	19	12767852	12767852	1	-	NA	1	3UTR	ENSMUSG00000024695	Zfp91
77793	19	12767878	12767878	1	-	NA	2	3UTR	ENSMUSG00000024695	Zfp91
77794	19	12767897	12767897	1	-	NA	1	3UTR	ENSMUSG00000024695	Zfp91
77795	19	12767900	12767900	1	-	NA	1	3UTR	ENSMUSG00000024695	Zfp91
77796	19	12768183	12768183	1	-	NA	1	3UTR	ENSMUSG00000024695	Zfp91
77797	19	12768482	12768482	1	-	NA	2	3UTR	ENSMUSG00000024695	Zfp91
77798	19	12768487	12768487	1	-	NA	1	3UTR	ENSMUSG00000024695	Zfp91
77799	19	12768493	12768493	1	-	NA	1	3UTR	ENSMUSG00000024695	Zfp91
77800	19	12768543	12768543	1	-	NA	1	3UTR	ENSMUSG00000024695	Zfp91
77801	19	12768708	12768708	1	-	NA	1	3UTR	ENSMUSG00000024695	Zfp91
77802	19	12768868	12768868	1	-	NA	2	3UTR	ENSMUSG00000024695	Zfp91
77803	19	12768873	12768873	1	-	NA	2	3UTR	ENSMUSG00000024695	Zfp91
77804	19	12768914	12768914	1	-	NA	1	3UTR	ENSMUSG00000024695	Zfp91
77805	19	12769215	12769215	1	-	NA	1	3UTR	ENSMUSG00000024695	Zfp91
77806	19	12769284	12769284	1	-	NA	1	3UTR	ENSMUSG00000024695	Zfp91
77807	19	12769493	12769493	1	-	NA	2	3UTR	ENSMUSG00000024695	Zfp91
77808	19	12769566	12769566	1	-	NA	1	3UTR	ENSMUSG00000024695	Zfp91
77809	19	12769680	12769680	1	-	NA	4	3UTR	ENSMUSG00000024695	Zfp91
77810	19	12769692	12769692	1	-	NA	1	3UTR	ENSMUSG00000024695	Zfp91
77811	19	12769709	12769709	1	-	NA	1	3UTR	ENSMUSG00000024695	Zfp91
77812	19	12769756	12769756	1	-	NA	3	3UTR	ENSMUSG00000024695	Zfp91
77813	19	12769760	12769760	1	-	NA	1	3UTR	ENSMUSG00000024695	Zfp91
77814	19	12769920	12769920	1	-	NA	1	3UTR	ENSMUSG00000024695	Zfp91
77815	19	12769946	12769946	1	-	NA	1	3UTR	ENSMUSG00000024695	Zfp91
77816	19	12833367	12833367	1	+	NA	1	3UTR	ENSMUSG00000024696	Lpxn
77817	19	12833473	12833473	1	+	NA	1	3UTR	ENSMUSG00000024696	Lpxn
77818	19	12833483	12833483	1	+	NA	1	3UTR	ENSMUSG00000024696	Lpxn
77819	19	12833545	12833545	1	+	NA	1	3UTR	ENSMUSG00000024696	Lpxn
77820	19	12833556	12833556	1	+	NA	1	3UTR	ENSMUSG00000024696	Lpxn
77821	19	12833579	12833579	1	+	NA	1	3UTR	ENSMUSG00000024696	Lpxn
77822	19	12833585	12833585	1	+	NA	2	3UTR	ENSMUSG00000024696	Lpxn
77823	19	12833587	12833587	1	+	NA	1	3UTR	ENSMUSG00000024696	Lpxn
77824	19	12833598	12833598	1	+	NA	1	3UTR	ENSMUSG00000024696	Lpxn
77825	19	12833599	12833599	1	+	NA	2	3UTR	ENSMUSG00000024696	Lpxn
77826	19	12833612	12833612	1	+	NA	1	3UTR	ENSMUSG00000024696	Lpxn
77827	19	12833619	12833619	1	+	NA	3	3UTR	ENSMUSG00000024696	Lpxn
77828	19	12833626	12833626	1	+	NA	1	3UTR	ENSMUSG00000024696	Lpxn
77829	19	12833627	12833627	1	+	NA	5	3UTR	ENSMUSG00000024696	Lpxn
77830	19	12833658	12833658	1	+	NA	1	3UTR	ENSMUSG00000024696	Lpxn
77831	19	12833670	12833670	1	+	NA	1	3UTR	ENSMUSG00000024696	Lpxn
77832	19	12833687	12833687	1	+	NA	2	3UTR	ENSMUSG00000024696	Lpxn
77833	19	12833747	12833747	1	+	NA	1	3UTR	ENSMUSG00000024696	Lpxn
77834	19	12833766	12833766	1	+	NA	1	3UTR	ENSMUSG00000024696	Lpxn
77835	19	12919255	12919255	1	-	NA	1	3UTR	ENSMUSG00000048456	Olfr1448
77836	19	13367160	13367160	1	+	NA	1	3UTR	ENSMUSG00000049015	Olfr1467
77837	19	13367163	13367163	1	+	NA	1	3UTR	ENSMUSG00000049015	Olfr1467
77838	19	13367174	13367174	1	+	NA	1	3UTR	ENSMUSG00000049015	Olfr1467
77839	19	13367175	13367175	1	+	NA	3	3UTR	ENSMUSG00000049015	Olfr1467
77840	19	13413202	13413202	1	+	NA	1	3UTR	ENSMUSG00000063777	Olfr1469
77841	19	13413203	13413203	1	+	NA	1	3UTR	ENSMUSG00000063777	Olfr1469
77842	19	13622798	13622798	1	+	NA	1	3UTR	ENSMUSG00000094846	Olfr1487
77843	19	13643928	13643928	1	+	NA	1	3UTR	ENSMUSG00000045678	Olfr1489
77844	19	14448208	14448208	1	-	NA	1	3UTR	ENSMUSG00000024642	Tle4
77845	19	14448515	14448515	1	-	NA	2	3UTR	ENSMUSG00000024642	Tle4
77846	19	14448541	14448541	1	-	NA	1	3UTR	ENSMUSG00000024642	Tle4
77847	19	14448694	14448694	1	-	NA	1	3UTR	ENSMUSG00000024642	Tle4
77848	19	14448784	14448784	1	-	NA	1	3UTR	ENSMUSG00000024642	Tle4
77849	19	14448927	14448927	1	-	NA	2	3UTR	ENSMUSG00000024642	Tle4
77850	19	14449051	14449051	1	-	NA	1	3UTR	ENSMUSG00000024642	Tle4
77851	19	14449313	14449313	1	-	NA	1	3UTR	ENSMUSG00000024642	Tle4
77852	19	14449417	14449417	1	-	NA	1	3UTR	ENSMUSG00000024642	Tle4
77853	19	14449492	14449492	1	-	NA	1	3UTR	ENSMUSG00000024642	Tle4
77854	19	14449589	14449589	1	-	NA	1	3UTR	ENSMUSG00000024642	Tle4
77855	19	14449659	14449659	1	-	NA	1	3UTR	ENSMUSG00000024642	Tle4
77856	19	14449692	14449692	1	-	NA	2	3UTR	ENSMUSG00000024642	Tle4
77857	19	14449705	14449705	1	-	NA	1	3UTR	ENSMUSG00000024642	Tle4
77858	19	15905172	15905172	1	-	NA	1	3UTR	ENSMUSG00000024640	Psat1
77859	19	15905200	15905200	1	-	NA	2	3UTR	ENSMUSG00000024640	Psat1
77860	19	15905281	15905281	1	-	NA	3	3UTR	ENSMUSG00000024640	Psat1
77861	19	15905306	15905306	1	-	NA	1	3UTR	ENSMUSG00000024640	Psat1
77862	19	15905336	15905336	1	-	NA	3	3UTR	ENSMUSG00000024640	Psat1
77863	19	15905418	15905418	1	-	NA	1	3UTR	ENSMUSG00000024640	Psat1
77864	19	15905523	15905523	1	-	NA	1	3UTR	ENSMUSG00000024640	Psat1
77865	19	15905540	15905540	1	-	NA	1	3UTR	ENSMUSG00000024640	Psat1
77866	19	15905740	15905740	1	-	NA	1	3UTR	ENSMUSG00000024640	Psat1
77867	19	15905754	15905754	1	-	NA	1	3UTR	ENSMUSG00000024640	Psat1
77868	19	15905768	15905768	1	-	NA	2	3UTR	ENSMUSG00000024640	Psat1
77869	19	15905769	15905769	1	-	NA	3	3UTR	ENSMUSG00000024640	Psat1
77870	19	15905770	15905770	1	-	NA	4	3UTR	ENSMUSG00000024640	Psat1
77871	19	15905771	15905771	1	-	NA	2	3UTR	ENSMUSG00000024640	Psat1
77872	19	15905798	15905798	1	-	NA	1	3UTR	ENSMUSG00000024640	Psat1
77873	19	15905807	15905807	1	-	NA	1	3UTR	ENSMUSG00000024640	Psat1
77874	19	15905810	15905810	1	-	NA	2	3UTR	ENSMUSG00000024640	Psat1
77875	19	15905812	15905812	1	-	NA	5	3UTR	ENSMUSG00000024640	Psat1
77876	19	15905814	15905814	1	-	NA	1	3UTR	ENSMUSG00000024640	Psat1
77877	19	15905816	15905816	1	-	NA	6	3UTR	ENSMUSG00000024640	Psat1
77878	19	15905825	15905825	1	-	NA	1	3UTR	ENSMUSG00000024640	Psat1
77879	19	15905826	15905826	1	-	NA	4	3UTR	ENSMUSG00000024640	Psat1
77880	19	15905885	15905885	1	-	NA	1	3UTR	ENSMUSG00000024640	Psat1
77881	19	15905929	15905929	1	-	NA	1	3UTR	ENSMUSG00000024640	Psat1
77882	19	15905949	15905949	1	-	NA	1	3UTR	ENSMUSG00000024640	Psat1
77883	19	15905950	15905950	1	-	NA	1	3UTR	ENSMUSG00000024640	Psat1
77884	19	15905951	15905951	1	-	NA	3	3UTR	ENSMUSG00000024640	Psat1
77885	19	15905953	15905953	1	-	NA	1	3UTR	ENSMUSG00000024640	Psat1
77886	19	16383492	16383492	1	+	NA	2	3UTR	ENSMUSG00000024639	Gnaq
77887	19	16383542	16383542	1	+	NA	1	3UTR	ENSMUSG00000024639	Gnaq
77888	19	16383719	16383719	1	+	NA	1	3UTR	ENSMUSG00000024639	Gnaq
77889	19	16383724	16383724	1	+	NA	2	3UTR	ENSMUSG00000024639	Gnaq
77890	19	16383725	16383725	1	+	NA	1	3UTR	ENSMUSG00000024639	Gnaq
77891	19	16383726	16383726	1	+	NA	1	3UTR	ENSMUSG00000024639	Gnaq
77892	19	16383728	16383728	1	+	NA	1	3UTR	ENSMUSG00000024639	Gnaq
77893	19	16383729	16383729	1	+	NA	1	3UTR	ENSMUSG00000024639	Gnaq
77894	19	16383733	16383733	1	+	NA	1	3UTR	ENSMUSG00000024639	Gnaq
77895	19	16383737	16383737	1	+	NA	2	3UTR	ENSMUSG00000024639	Gnaq
77896	19	16383752	16383752	1	+	NA	1	3UTR	ENSMUSG00000024639	Gnaq
77897	19	16383757	16383757	1	+	NA	1	3UTR	ENSMUSG00000024639	Gnaq
77898	19	16383763	16383763	1	+	NA	1	3UTR	ENSMUSG00000024639	Gnaq
77899	19	16383765	16383765	1	+	NA	1	3UTR	ENSMUSG00000024639	Gnaq
77900	19	16383782	16383782	1	+	NA	2	3UTR	ENSMUSG00000024639	Gnaq
77901	19	16383812	16383812	1	+	NA	1	3UTR	ENSMUSG00000024639	Gnaq
77902	19	16383838	16383838	1	+	NA	1	3UTR	ENSMUSG00000024639	Gnaq
77903	19	16383839	16383839	1	+	NA	1	3UTR	ENSMUSG00000024639	Gnaq
77904	19	16383888	16383888	1	+	NA	1	3UTR	ENSMUSG00000024639	Gnaq
77905	19	16383889	16383889	1	+	NA	1	3UTR	ENSMUSG00000024639	Gnaq
77906	19	16383913	16383913	1	+	NA	1	3UTR	ENSMUSG00000024639	Gnaq
77907	19	16384038	16384038	1	+	NA	1	3UTR	ENSMUSG00000024639	Gnaq
77908	19	16384070	16384070	1	+	NA	2	3UTR	ENSMUSG00000024639	Gnaq
77909	19	16384394	16384394	1	+	NA	1	3UTR	ENSMUSG00000024639	Gnaq
77910	19	16384397	16384397	1	+	NA	3	3UTR	ENSMUSG00000024639	Gnaq
77911	19	16384401	16384401	1	+	NA	2	3UTR	ENSMUSG00000024639	Gnaq
77912	19	16384420	16384420	1	+	NA	4	3UTR	ENSMUSG00000024639	Gnaq
77913	19	16384423	16384423	1	+	NA	1	3UTR	ENSMUSG00000024639	Gnaq
77914	19	16384435	16384435	1	+	NA	1	3UTR	ENSMUSG00000024639	Gnaq
77915	19	16384446	16384446	1	+	NA	1	3UTR	ENSMUSG00000024639	Gnaq
77916	19	16384701	16384701	1	+	NA	1	3UTR	ENSMUSG00000024639	Gnaq
77917	19	16384775	16384775	1	+	NA	2	3UTR	ENSMUSG00000024639	Gnaq
77918	19	16384777	16384777	1	+	NA	2	3UTR	ENSMUSG00000024639	Gnaq
77919	19	16385032	16385032	1	+	NA	1	3UTR	ENSMUSG00000024639	Gnaq
77920	19	16385295	16385295	1	+	NA	2	3UTR	ENSMUSG00000024639	Gnaq
77921	19	16385393	16385393	1	+	NA	1	3UTR	ENSMUSG00000024639	Gnaq
77922	19	16385486	16385486	1	+	NA	1	3UTR	ENSMUSG00000024639	Gnaq
77923	19	16385521	16385521	1	+	NA	1	3UTR	ENSMUSG00000024639	Gnaq
77924	19	16385592	16385592	1	+	NA	1	3UTR	ENSMUSG00000024639	Gnaq
77925	19	16386007	16386007	1	+	NA	1	3UTR	ENSMUSG00000024639	Gnaq
77926	19	16386364	16386364	1	+	NA	1	3UTR	ENSMUSG00000024639	Gnaq
77927	19	16386467	16386467	1	+	NA	1	3UTR	ENSMUSG00000024639	Gnaq
77928	19	16387189	16387189	1	+	NA	1	3UTR	ENSMUSG00000024639	Gnaq
77929	19	16387222	16387222	1	+	NA	1	3UTR	ENSMUSG00000024639	Gnaq
77930	19	16615839	16615839	1	-	NA	2	3UTR	ENSMUSG00000046230	Vps13a
77931	19	16616379	16616379	1	-	NA	2	3UTR	ENSMUSG00000046230	Vps13a
77932	19	16616785	16616785	1	-	NA	1	3UTR	ENSMUSG00000046230	Vps13a
77933	19	16635331	16635331	1	-	NA	1	3UTR	ENSMUSG00000046230	Vps13a
77934	19	16635335	16635335	1	-	NA	1	3UTR	ENSMUSG00000046230	Vps13a
77935	19	16635336	16635336	1	-	NA	1	3UTR	ENSMUSG00000046230	Vps13a
77936	19	16635365	16635365	1	-	NA	1	3UTR	ENSMUSG00000046230	Vps13a
77937	19	16661878	16661878	1	-	NA	1	3UTR	ENSMUSG00000046230	Vps13a
77938	19	17222864	17222864	1	+	NA	1	3UTR	ENSMUSG00000039126	Prune2
77939	19	17222951	17222951	1	+	NA	1	3UTR	ENSMUSG00000039126	Prune2
77940	19	17326468	17326468	1	-	NA	1	3UTR	ENSMUSG00000038843	Gcnt1
77941	19	17327373	17327373	1	-	NA	1	3UTR	ENSMUSG00000038843	Gcnt1
77942	19	17327603	17327603	1	-	NA	1	3UTR	ENSMUSG00000038843	Gcnt1
77943	19	17399956	17399956	1	+	NA	1	3UTR	ENSMUSG00000024712	Rfk
77944	19	17400081	17400081	1	+	NA	1	3UTR	ENSMUSG00000024712	Rfk
77945	19	17400144	17400144	1	+	NA	1	3UTR	ENSMUSG00000024712	Rfk
77946	19	17400531	17400531	1	+	NA	1	3UTR	ENSMUSG00000024712	Rfk
77947	19	17401092	17401092	1	+	NA	1	3UTR	ENSMUSG00000024712	Rfk
77948	19	18579932	18579932	1	-	NA	1	3UTR	ENSMUSG00000024725	Ostf1
77949	19	18580024	18580024	1	-	NA	1	3UTR	ENSMUSG00000024725	Ostf1
77950	19	18580434	18580434	1	-	NA	1	3UTR	ENSMUSG00000024725	Ostf1
77951	19	18580795	18580795	1	-	NA	2	3UTR	ENSMUSG00000024725	Ostf1
77952	19	18581050	18581050	1	-	NA	1	3UTR	ENSMUSG00000024725	Ostf1
77953	19	18581204	18581204	1	-	NA	1	3UTR	ENSMUSG00000024725	Ostf1
77954	19	18581223	18581223	1	-	NA	1	3UTR	ENSMUSG00000024725	Ostf1
77955	19	18581230	18581230	1	-	NA	1	3UTR	ENSMUSG00000024725	Ostf1
77956	19	18581231	18581231	1	-	NA	1	3UTR	ENSMUSG00000024725	Ostf1
77957	19	18581252	18581252	1	-	NA	1	3UTR	ENSMUSG00000024725	Ostf1
77958	19	18639142	18639142	1	+	NA	1	3UTR	ENSMUSG00000037847	Nmrk1
77959	19	18639309	18639309	1	+	NA	1	3UTR	ENSMUSG00000037847	Nmrk1
77960	19	18639351	18639351	1	+	NA	1	3UTR	ENSMUSG00000037847	Nmrk1
77961	19	18718220	18718220	1	+	NA	1	3UTR	ENSMUSG00000047044	D030056L22Rik
77962	19	18718377	18718377	1	+	NA	1	3UTR	ENSMUSG00000047044	D030056L22Rik
77963	19	21280683	21280683	1	+	NA	2	3UTR	ENSMUSG00000024750	Zfand5
77964	19	21281836	21281836	1	+	NA	2	3UTR	ENSMUSG00000024750	Zfand5
77965	19	21281970	21281970	1	+	NA	1	3UTR	ENSMUSG00000024750	Zfand5
77966	19	21281986	21281986	1	+	NA	1	3UTR	ENSMUSG00000024750	Zfand5
77967	19	21282035	21282035	1	+	NA	2	3UTR	ENSMUSG00000024750	Zfand5
77968	19	21597394	21597394	1	-	NA	1	3UTR	ENSMUSG00000035171	1110059E24Rik
77969	19	21597431	21597431	1	-	NA	1	3UTR	ENSMUSG00000035171	1110059E24Rik
77970	19	21597446	21597446	1	-	NA	1	3UTR	ENSMUSG00000035171	1110059E24Rik
77971	19	21597588	21597588	1	-	NA	1	3UTR	ENSMUSG00000035171	1110059E24Rik
77972	19	21597772	21597772	1	-	NA	1	3UTR	ENSMUSG00000035171	1110059E24Rik
77973	19	21597999	21597999	1	-	NA	1	3UTR	ENSMUSG00000035171	1110059E24Rik
77974	19	21598052	21598052	1	-	NA	1	3UTR	ENSMUSG00000035171	1110059E24Rik
77975	19	21598142	21598142	1	-	NA	1	3UTR	ENSMUSG00000035171	1110059E24Rik
77976	19	21598393	21598393	1	-	NA	1	3UTR	ENSMUSG00000035171	1110059E24Rik
77977	19	21598722	21598722	1	-	NA	1	3UTR	ENSMUSG00000035171	1110059E24Rik
77978	19	21684332	21684332	1	+	NA	1	3UTR	ENSMUSG00000047368	Abhd17b
77979	19	21684574	21684574	1	+	NA	1	3UTR	ENSMUSG00000047368	Abhd17b
77980	19	21684839	21684839	1	+	NA	1	3UTR	ENSMUSG00000047368	Abhd17b
77981	19	21685218	21685218	1	+	NA	1	3UTR	ENSMUSG00000047368	Abhd17b
77982	19	21685219	21685219	1	+	NA	2	3UTR	ENSMUSG00000047368	Abhd17b
77983	19	21685323	21685323	1	+	NA	1	3UTR	ENSMUSG00000047368	Abhd17b
77984	19	21685371	21685371	1	+	NA	1	3UTR	ENSMUSG00000047368	Abhd17b
77985	19	21685445	21685445	1	+	NA	1	3UTR	ENSMUSG00000047368	Abhd17b
77986	19	21685454	21685454	1	+	NA	1	3UTR	ENSMUSG00000047368	Abhd17b
77987	19	21685539	21685539	1	+	NA	1	3UTR	ENSMUSG00000047368	Abhd17b
77988	19	21685546	21685546	1	+	NA	2	3UTR	ENSMUSG00000047368	Abhd17b
77989	19	21685584	21685584	1	+	NA	1	3UTR	ENSMUSG00000047368	Abhd17b
77990	19	23165361	23165361	1	+	NA	1	3UTR	ENSMUSG00000033863	Klf9
77991	19	23165967	23165967	1	+	NA	1	3UTR	ENSMUSG00000033863	Klf9
77992	19	23206747	23206747	1	-	NA	1	3UTR	ENSMUSG00000024943	Smc5
77993	19	23206761	23206761	1	-	NA	1	3UTR	ENSMUSG00000024943	Smc5
77994	19	23206798	23206798	1	-	NA	1	3UTR	ENSMUSG00000024943	Smc5
77995	19	23207072	23207072	1	-	NA	1	3UTR	ENSMUSG00000024943	Smc5
77996	19	23207275	23207275	1	-	NA	1	3UTR	ENSMUSG00000024943	Smc5
77997	19	23207430	23207430	1	-	NA	1	3UTR	ENSMUSG00000024943	Smc5
77998	19	23207645	23207645	1	-	NA	1	3UTR	ENSMUSG00000024943	Smc5
77999	19	23207665	23207665	1	-	NA	1	3UTR	ENSMUSG00000024943	Smc5
78000	19	23207926	23207926	1	-	NA	1	3UTR	ENSMUSG00000024943	Smc5
78001	19	23207984	23207984	1	-	NA	1	3UTR	ENSMUSG00000024943	Smc5
78002	19	23207985	23207985	1	-	NA	1	3UTR	ENSMUSG00000024943	Smc5
78003	19	23208069	23208069	1	-	NA	1	3UTR	ENSMUSG00000024943	Smc5
78004	19	23208715	23208715	1	-	NA	2	3UTR	ENSMUSG00000024943	Smc5
78005	19	23676700	23676700	1	+	NA	1	3UTR	ENSMUSG00000051255	Gm6563
78006	19	23720452	23720452	1	+	NA	2	3UTR	ENSMUSG00000074925	Ptar1
78007	19	23720468	23720468	1	+	NA	2	3UTR	ENSMUSG00000074925	Ptar1
78008	19	23720509	23720509	1	+	NA	1	3UTR	ENSMUSG00000074925	Ptar1
78009	19	23720542	23720542	1	+	NA	1	3UTR	ENSMUSG00000074925	Ptar1
78010	19	23720560	23720560	1	+	NA	1	3UTR	ENSMUSG00000074925	Ptar1
78011	19	23720609	23720609	1	+	NA	1	3UTR	ENSMUSG00000074925	Ptar1
78012	19	23720610	23720610	1	+	NA	2	3UTR	ENSMUSG00000074925	Ptar1
78013	19	23720613	23720613	1	+	NA	1	3UTR	ENSMUSG00000074925	Ptar1
78014	19	23720641	23720641	1	+	NA	1	3UTR	ENSMUSG00000074925	Ptar1
78015	19	23720702	23720702	1	+	NA	1	3UTR	ENSMUSG00000074925	Ptar1
78016	19	23946373	23946373	1	+	NA	2	3UTR	ENSMUSG00000024897	Apba1
78017	19	24094666	24094666	1	-	NA	1	3UTR	ENSMUSG00000024812	Tjp2
78018	19	24094667	24094667	1	-	NA	1	3UTR	ENSMUSG00000024812	Tjp2
78019	19	24294875	24294875	1	-	NA	1	3UTR	ENSMUSG00000024867	Pip5k1b
78020	19	24295084	24295084	1	-	NA	2	3UTR	ENSMUSG00000024867	Pip5k1b
78021	19	24677996	24677996	1	+	NA	1	3UTR	ENSMUSG00000048572	Tmem252
78022	19	24920356	24920356	1	-	NA	1	3UTR	ENSMUSG00000024878	Cbwd1
78023	19	25201275	25201275	1	+	NA	1	3UTR	ENSMUSG00000052085	Dock8
78024	19	25201766	25201766	1	+	NA	2	3UTR	ENSMUSG00000052085	Dock8
78025	19	25201873	25201873	1	+	NA	1	3UTR	ENSMUSG00000052085	Dock8
78026	19	25201929	25201929	1	+	NA	1	3UTR	ENSMUSG00000052085	Dock8
78027	19	25202307	25202307	1	+	NA	1	3UTR	ENSMUSG00000052085	Dock8
78028	19	26778198	26778198	1	+	NA	1	3UTR	ENSMUSG00000024921	Smarca2
78029	19	27390101	27390101	1	-	NA	1	3UTR	ENSMUSG00000041360	Pum3
78030	19	27762888	27762888	1	-	NA	2	3UTR	ENSMUSG00000040929	Rfx3
78031	19	27762896	27762896	1	-	NA	1	3UTR	ENSMUSG00000040929	Rfx3
78032	19	27762912	27762912	1	-	NA	2	3UTR	ENSMUSG00000040929	Rfx3
78033	19	27762922	27762922	1	-	NA	1	3UTR	ENSMUSG00000040929	Rfx3
78034	19	27762923	27762923	1	-	NA	1	3UTR	ENSMUSG00000040929	Rfx3
78035	19	27762924	27762924	1	-	NA	2	3UTR	ENSMUSG00000040929	Rfx3
78036	19	27762956	27762956	1	-	NA	1	3UTR	ENSMUSG00000040929	Rfx3
78037	19	27762958	27762958	1	-	NA	2	3UTR	ENSMUSG00000040929	Rfx3
78038	19	27762963	27762963	1	-	NA	1	3UTR	ENSMUSG00000040929	Rfx3
78039	19	27762985	27762985	1	-	NA	1	3UTR	ENSMUSG00000040929	Rfx3
78040	19	27762989	27762989	1	-	NA	1	3UTR	ENSMUSG00000040929	Rfx3
78041	19	27763032	27763032	1	-	NA	1	3UTR	ENSMUSG00000040929	Rfx3
78042	19	27764271	27764271	1	-	NA	1	3UTR	ENSMUSG00000040929	Rfx3
78043	19	27766094	27766094	1	-	NA	1	3UTR	ENSMUSG00000040929	Rfx3
78044	19	27766121	27766121	1	-	NA	1	3UTR	ENSMUSG00000040929	Rfx3
78045	19	27766735	27766735	1	-	NA	1	3UTR	ENSMUSG00000040929	Rfx3
78046	19	27766865	27766865	1	-	NA	1	3UTR	ENSMUSG00000040929	Rfx3
78047	19	27767538	27767538	1	-	NA	1	3UTR	ENSMUSG00000040929	Rfx3
78048	19	28923077	28923077	1	-	NA	1	3UTR	ENSMUSG00000064202	4430402I18Rik
78049	19	28923078	28923078	1	-	NA	1	3UTR	ENSMUSG00000064202	4430402I18Rik
78050	19	28923079	28923079	1	-	NA	2	3UTR	ENSMUSG00000064202	4430402I18Rik
78051	19	28965364	28965364	1	+	NA	1	3UTR	ENSMUSG00000040105	Plpp6
78052	19	28965471	28965471	1	+	NA	1	3UTR	ENSMUSG00000040105	Plpp6
78053	19	28966592	28966592	1	+	NA	1	3UTR	ENSMUSG00000040105	Plpp6
78054	19	29012149	29012149	1	+	NA	1	3UTR	ENSMUSG00000024780	Cdc37l1
78055	19	29012232	29012232	1	+	NA	1	3UTR	ENSMUSG00000024780	Cdc37l1
78056	19	29012374	29012374	1	+	NA	1	3UTR	ENSMUSG00000024780	Cdc37l1
78057	19	29012589	29012589	1	+	NA	1	3UTR	ENSMUSG00000024780	Cdc37l1
78058	19	29012703	29012703	1	+	NA	1	3UTR	ENSMUSG00000024780	Cdc37l1
78059	19	29012813	29012813	1	+	NA	2	3UTR	ENSMUSG00000024780	Cdc37l1
78060	19	29013106	29013106	1	+	NA	1	3UTR	ENSMUSG00000024780	Cdc37l1
78061	19	29013192	29013192	1	+	NA	1	3UTR	ENSMUSG00000024780	Cdc37l1
78062	19	29014026	29014026	1	+	NA	1	3UTR	ENSMUSG00000024780	Cdc37l1
78063	19	29014199	29014199	1	+	NA	1	3UTR	ENSMUSG00000024780	Cdc37l1
78064	19	29014809	29014809	1	+	NA	1	3UTR	ENSMUSG00000024780	Cdc37l1
78065	19	29014907	29014907	1	+	NA	1	3UTR	ENSMUSG00000024780	Cdc37l1
78066	19	29015316	29015316	1	+	NA	1	3UTR	ENSMUSG00000024780	Cdc37l1
78067	19	29015366	29015366	1	+	NA	1	3UTR	ENSMUSG00000024780	Cdc37l1
78068	19	29015398	29015398	1	+	NA	1	3UTR	ENSMUSG00000024780	Cdc37l1
78069	19	29015405	29015405	1	+	NA	1	3UTR	ENSMUSG00000024780	Cdc37l1
78070	19	29015414	29015414	1	+	NA	2	3UTR	ENSMUSG00000024780	Cdc37l1
78071	19	29015439	29015439	1	+	NA	1	3UTR	ENSMUSG00000024780	Cdc37l1
78072	19	29015574	29015574	1	+	NA	1	3UTR	ENSMUSG00000024780	Cdc37l1
78073	19	29016162	29016162	1	+	NA	1	3UTR	ENSMUSG00000024780	Cdc37l1
78074	19	29016177	29016177	1	+	NA	2	3UTR	ENSMUSG00000024780	Cdc37l1
78075	19	29016194	29016194	1	+	NA	1	3UTR	ENSMUSG00000024780	Cdc37l1
78076	19	29016467	29016467	1	+	NA	1	3UTR	ENSMUSG00000024780	Cdc37l1
78077	19	29017169	29017169	1	+	NA	1	3UTR	ENSMUSG00000024780	Cdc37l1
78078	19	29017366	29017366	1	+	NA	1	3UTR	ENSMUSG00000024780	Cdc37l1
78079	19	29017513	29017513	1	+	NA	1	3UTR	ENSMUSG00000024780	Cdc37l1
78080	19	29017523	29017523	1	+	NA	1	3UTR	ENSMUSG00000024780	Cdc37l1
78081	19	29017569	29017569	1	+	NA	1	3UTR	ENSMUSG00000024780	Cdc37l1
78082	19	29017570	29017570	1	+	NA	1	3UTR	ENSMUSG00000024780	Cdc37l1
78083	19	29017587	29017587	1	+	NA	1	3UTR	ENSMUSG00000024780	Cdc37l1
78084	19	29017664	29017664	1	+	NA	1	3UTR	ENSMUSG00000024780	Cdc37l1
78085	19	29017839	29017839	1	+	NA	1	3UTR	ENSMUSG00000024780	Cdc37l1
78086	19	29019136	29019136	1	+	NA	1	3UTR	ENSMUSG00000024780	Cdc37l1
78087	19	29019223	29019223	1	+	NA	1	3UTR	ENSMUSG00000024780	Cdc37l1
78088	19	29019382	29019382	1	+	NA	1	3UTR	ENSMUSG00000024780	Cdc37l1
78089	19	29019535	29019535	1	+	NA	2	3UTR	ENSMUSG00000024780	Cdc37l1
78090	19	29020072	29020072	1	+	NA	1	3UTR	ENSMUSG00000024780	Cdc37l1
78091	19	29020894	29020894	1	-	NA	1	3UTR	ENSMUSG00000024782	Ak3
78092	19	29020939	29020939	1	-	NA	2	3UTR	ENSMUSG00000024782	Ak3
78093	19	29020949	29020949	1	-	NA	1	3UTR	ENSMUSG00000024782	Ak3
78094	19	29021011	29021011	1	-	NA	1	3UTR	ENSMUSG00000024782	Ak3
78095	19	29021044	29021044	1	-	NA	1	3UTR	ENSMUSG00000024782	Ak3
78096	19	29021159	29021159	1	-	NA	1	3UTR	ENSMUSG00000024782	Ak3
78097	19	29021544	29021544	1	-	NA	2	3UTR	ENSMUSG00000024782	Ak3
78098	19	29021632	29021632	1	-	NA	1	3UTR	ENSMUSG00000024782	Ak3
78099	19	29021714	29021714	1	-	NA	1	3UTR	ENSMUSG00000024782	Ak3
78100	19	29021947	29021947	1	-	NA	1	3UTR	ENSMUSG00000024782	Ak3
78101	19	29022072	29022072	1	-	NA	3	3UTR	ENSMUSG00000024782	Ak3
78102	19	29022075	29022075	1	-	NA	1	3UTR	ENSMUSG00000024782	Ak3
78103	19	29022115	29022115	1	-	NA	1	3UTR	ENSMUSG00000024782	Ak3
78104	19	29022751	29022751	1	-	NA	1	3UTR	ENSMUSG00000024782	Ak3
78105	19	29022771	29022771	1	-	NA	2	3UTR	ENSMUSG00000024782	Ak3
78106	19	29025074	29025074	1	+	NA	1	3UTR	ENSMUSG00000024780	Cdc37l1
78107	19	29025190	29025190	1	+	NA	2	3UTR	ENSMUSG00000024780	Cdc37l1
78108	19	29312131	29312131	1	+	NA	1	3UTR	ENSMUSG00000024789	Jak2
78109	19	29312364	29312364	1	+	NA	2	3UTR	ENSMUSG00000024789	Jak2
78110	19	29312521	29312521	1	+	NA	1	3UTR	ENSMUSG00000024789	Jak2
78111	19	29312566	29312566	1	+	NA	2	3UTR	ENSMUSG00000024789	Jak2
78112	19	29385747	29385747	1	+	NA	1	3UTR	ENSMUSG00000016496	Cd274
78113	19	29385748	29385748	1	+	NA	1	3UTR	ENSMUSG00000016496	Cd274
78114	19	29385878	29385878	1	+	NA	1	3UTR	ENSMUSG00000016496	Cd274
78115	19	29385894	29385894	1	+	NA	2	3UTR	ENSMUSG00000016496	Cd274
78116	19	29385913	29385913	1	+	NA	1	3UTR	ENSMUSG00000016496	Cd274
78117	19	29385916	29385916	1	+	NA	1	3UTR	ENSMUSG00000016496	Cd274
78118	19	29385967	29385967	1	+	NA	1	3UTR	ENSMUSG00000016496	Cd274
78119	19	29386124	29386124	1	+	NA	1	3UTR	ENSMUSG00000016496	Cd274
78120	19	29386214	29386214	1	+	NA	3	3UTR	ENSMUSG00000016496	Cd274
78121	19	29386449	29386449	1	+	NA	2	3UTR	ENSMUSG00000016496	Cd274
78122	19	29386452	29386452	1	+	NA	2	3UTR	ENSMUSG00000016496	Cd274
78123	19	29386456	29386456	1	+	NA	3	3UTR	ENSMUSG00000016496	Cd274
78124	19	29386518	29386518	1	+	NA	1	3UTR	ENSMUSG00000016496	Cd274
78125	19	29386520	29386520	1	+	NA	2	3UTR	ENSMUSG00000016496	Cd274
78126	19	29386972	29386972	1	+	NA	1	3UTR	ENSMUSG00000016496	Cd274
78127	19	29386975	29386975	1	+	NA	2	3UTR	ENSMUSG00000016496	Cd274
78128	19	29387101	29387101	1	+	NA	1	3UTR	ENSMUSG00000016496	Cd274
78129	19	29387104	29387104	1	+	NA	3	3UTR	ENSMUSG00000016496	Cd274
78130	19	29387109	29387109	1	+	NA	1	3UTR	ENSMUSG00000016496	Cd274
78131	19	29387113	29387113	1	+	NA	2	3UTR	ENSMUSG00000016496	Cd274
78132	19	29387121	29387121	1	+	NA	1	3UTR	ENSMUSG00000016496	Cd274
78133	19	29387129	29387129	1	+	NA	1	3UTR	ENSMUSG00000016496	Cd274
78134	19	29387133	29387133	1	+	NA	2	3UTR	ENSMUSG00000016496	Cd274
78135	19	29387153	29387153	1	+	NA	2	3UTR	ENSMUSG00000016496	Cd274
78136	19	29387162	29387162	1	+	NA	1	3UTR	ENSMUSG00000016496	Cd274
78137	19	29387176	29387176	1	+	NA	2	3UTR	ENSMUSG00000016496	Cd274
78138	19	29387236	29387236	1	+	NA	1	3UTR	ENSMUSG00000016496	Cd274
78139	19	29387244	29387244	1	+	NA	1	3UTR	ENSMUSG00000016496	Cd274
78140	19	29387245	29387245	1	+	NA	1	3UTR	ENSMUSG00000016496	Cd274
78141	19	29387252	29387252	1	+	NA	1	3UTR	ENSMUSG00000016496	Cd274
78142	19	29387545	29387545	1	+	NA	1	3UTR	ENSMUSG00000016496	Cd274
78143	19	29387759	29387759	1	+	NA	1	3UTR	ENSMUSG00000016496	Cd274
78144	19	29387874	29387874	1	+	NA	1	3UTR	ENSMUSG00000016496	Cd274
78145	19	29388004	29388004	1	+	NA	1	3UTR	ENSMUSG00000016496	Cd274
78146	19	29604301	29604301	1	+	NA	2	3UTR	ENSMUSG00000038658	Ric1
78147	19	29604343	29604343	1	+	NA	1	3UTR	ENSMUSG00000038658	Ric1
78148	19	29604640	29604640	1	+	NA	1	3UTR	ENSMUSG00000038658	Ric1
78149	19	29604722	29604722	1	+	NA	1	3UTR	ENSMUSG00000038658	Ric1
78150	19	29604867	29604867	1	+	NA	1	3UTR	ENSMUSG00000038658	Ric1
78151	19	29605147	29605147	1	+	NA	1	3UTR	ENSMUSG00000038658	Ric1
78152	19	29605189	29605189	1	+	NA	1	3UTR	ENSMUSG00000038658	Ric1
78153	19	29605246	29605246	1	+	NA	1	3UTR	ENSMUSG00000038658	Ric1
78154	19	29606037	29606037	1	+	NA	1	3UTR	ENSMUSG00000038658	Ric1
78155	19	29606045	29606045	1	+	NA	1	3UTR	ENSMUSG00000038658	Ric1
78156	19	29606667	29606667	1	+	NA	1	3UTR	ENSMUSG00000038658	Ric1
78157	19	29610036	29610036	1	-	NA	1	3UTR	ENSMUSG00000046324	Ermp1
78158	19	29610134	29610134	1	-	NA	1	3UTR	ENSMUSG00000046324	Ermp1
78159	19	29610228	29610228	1	-	NA	1	3UTR	ENSMUSG00000046324	Ermp1
78160	19	29610267	29610267	1	-	NA	1	3UTR	ENSMUSG00000046324	Ermp1
78161	19	29610274	29610274	1	-	NA	1	3UTR	ENSMUSG00000046324	Ermp1
78162	19	29610550	29610550	1	-	NA	1	3UTR	ENSMUSG00000046324	Ermp1
78163	19	29610665	29610665	1	-	NA	1	3UTR	ENSMUSG00000046324	Ermp1
78164	19	29610711	29610711	1	-	NA	1	3UTR	ENSMUSG00000046324	Ermp1
78165	19	29610752	29610752	1	-	NA	1	3UTR	ENSMUSG00000046324	Ermp1
78166	19	29610765	29610765	1	-	NA	1	3UTR	ENSMUSG00000046324	Ermp1
78167	19	29611034	29611034	1	-	NA	1	3UTR	ENSMUSG00000046324	Ermp1
78168	19	29611035	29611035	1	-	NA	2	3UTR	ENSMUSG00000046324	Ermp1
78169	19	29611814	29611814	1	-	NA	1	3UTR	ENSMUSG00000046324	Ermp1
78170	19	29714688	29714688	1	-	NA	1	3UTR	ENSMUSG00000046138	9930021J03Rik
78171	19	29714960	29714960	1	-	NA	1	3UTR	ENSMUSG00000046138	9930021J03Rik
78172	19	29715469	29715469	1	-	NA	1	3UTR	ENSMUSG00000046138	9930021J03Rik
78173	19	29715526	29715526	1	-	NA	1	3UTR	ENSMUSG00000046138	9930021J03Rik
78174	19	29715752	29715752	1	-	NA	2	3UTR	ENSMUSG00000046138	9930021J03Rik
78175	19	29715753	29715753	1	-	NA	1	3UTR	ENSMUSG00000046138	9930021J03Rik
78176	19	29715754	29715754	1	-	NA	1	3UTR	ENSMUSG00000046138	9930021J03Rik
78177	19	29808504	29808504	1	-	NA	1	3UTR	ENSMUSG00000074909	Ranbp6
78178	19	30056509	30056509	1	+	NA	2	3UTR	ENSMUSG00000024817	Uhrf2
78179	19	30056656	30056656	1	+	NA	3	3UTR	ENSMUSG00000024817	Uhrf2
78180	19	30056704	30056704	1	+	NA	2	3UTR	ENSMUSG00000024817	Uhrf2
78181	19	30056709	30056709	1	+	NA	1	3UTR	ENSMUSG00000024817	Uhrf2
78182	19	30056801	30056801	1	+	NA	1	3UTR	ENSMUSG00000024817	Uhrf2
78183	19	30056923	30056923	1	+	NA	1	3UTR	ENSMUSG00000024817	Uhrf2
78184	19	30093078	30093078	1	+	NA	1	3UTR	ENSMUSG00000024817	Uhrf2
78185	19	30093670	30093670	1	+	NA	1	3UTR	ENSMUSG00000024817	Uhrf2
78186	19	31085010	31085010	1	+	NA	1	3UTR	ENSMUSG00000053536	Cstf2t
78187	19	31085057	31085057	1	+	NA	1	3UTR	ENSMUSG00000053536	Cstf2t
78188	19	31085077	31085077	1	+	NA	2	3UTR	ENSMUSG00000053536	Cstf2t
78189	19	31085090	31085090	1	+	NA	2	3UTR	ENSMUSG00000053536	Cstf2t
78190	19	31085097	31085097	1	+	NA	1	3UTR	ENSMUSG00000053536	Cstf2t
78191	19	31085112	31085112	1	+	NA	2	3UTR	ENSMUSG00000053536	Cstf2t
78192	19	31085114	31085114	1	+	NA	1	3UTR	ENSMUSG00000053536	Cstf2t
78193	19	31085115	31085115	1	+	NA	1	3UTR	ENSMUSG00000053536	Cstf2t
78194	19	31085118	31085118	1	+	NA	2	3UTR	ENSMUSG00000053536	Cstf2t
78195	19	31085123	31085123	1	+	NA	1	3UTR	ENSMUSG00000053536	Cstf2t
78196	19	31085124	31085124	1	+	NA	1	3UTR	ENSMUSG00000053536	Cstf2t
78197	19	31085128	31085128	1	+	NA	3	3UTR	ENSMUSG00000053536	Cstf2t
78198	19	31085129	31085129	1	+	NA	1	3UTR	ENSMUSG00000053536	Cstf2t
78199	19	31085134	31085134	1	+	NA	1	3UTR	ENSMUSG00000053536	Cstf2t
78200	19	31085136	31085136	1	+	NA	1	3UTR	ENSMUSG00000053536	Cstf2t
78201	19	31085137	31085137	1	+	NA	1	3UTR	ENSMUSG00000053536	Cstf2t
78202	19	31085187	31085187	1	+	NA	1	3UTR	ENSMUSG00000053536	Cstf2t
78203	19	31085365	31085365	1	+	NA	3	3UTR	ENSMUSG00000053536	Cstf2t
78204	19	31085382	31085382	1	+	NA	1	3UTR	ENSMUSG00000053536	Cstf2t
78205	19	31085589	31085589	1	+	NA	1	3UTR	ENSMUSG00000053536	Cstf2t
78206	19	31086031	31086031	1	+	NA	1	3UTR	ENSMUSG00000053536	Cstf2t
78207	19	31086111	31086111	1	+	NA	1	3UTR	ENSMUSG00000053536	Cstf2t
78208	19	31086115	31086115	1	+	NA	2	3UTR	ENSMUSG00000053536	Cstf2t
78209	19	31086382	31086382	1	+	NA	1	3UTR	ENSMUSG00000053536	Cstf2t
78210	19	31086386	31086386	1	+	NA	1	3UTR	ENSMUSG00000053536	Cstf2t
78211	19	31086398	31086398	1	+	NA	2	3UTR	ENSMUSG00000053536	Cstf2t
78212	19	31086415	31086415	1	+	NA	1	3UTR	ENSMUSG00000053536	Cstf2t
78213	19	31086425	31086425	1	+	NA	1	3UTR	ENSMUSG00000053536	Cstf2t
78214	19	31086429	31086429	1	+	NA	1	3UTR	ENSMUSG00000053536	Cstf2t
78215	19	31086453	31086453	1	+	NA	1	3UTR	ENSMUSG00000053536	Cstf2t
78216	19	31086457	31086457	1	+	NA	3	3UTR	ENSMUSG00000053536	Cstf2t
78217	19	31086459	31086459	1	+	NA	1	3UTR	ENSMUSG00000053536	Cstf2t
78218	19	31086492	31086492	1	+	NA	1	3UTR	ENSMUSG00000053536	Cstf2t
78219	19	31086522	31086522	1	+	NA	1	3UTR	ENSMUSG00000053536	Cstf2t
78220	19	32122804	32122804	1	-	NA	1	3UTR	ENSMUSG00000040451	Sgms1
78221	19	32122842	32122842	1	-	NA	1	3UTR	ENSMUSG00000040451	Sgms1
78222	19	32123028	32123028	1	-	NA	1	3UTR	ENSMUSG00000040451	Sgms1
78223	19	32123299	32123299	1	-	NA	1	3UTR	ENSMUSG00000040451	Sgms1
78224	19	32124194	32124194	1	-	NA	1	3UTR	ENSMUSG00000040451	Sgms1
78225	19	32465902	32465902	1	-	NA	1	3UTR	ENSMUSG00000062456	Rpl9-ps6
78226	19	32465903	32465903	1	-	NA	1	3UTR	ENSMUSG00000062456	Rpl9-ps6
78227	19	32515022	32515022	1	+	NA	1	3UTR	ENSMUSG00000024896	Minpp1
78228	19	32515207	32515207	1	+	NA	2	3UTR	ENSMUSG00000024896	Minpp1
78229	19	32515251	32515251	1	+	NA	1	3UTR	ENSMUSG00000024896	Minpp1
78230	19	32665685	32665685	1	+	NA	1	3UTR	ENSMUSG00000024899	Papss2
78231	19	32672587	32672587	1	-	NA	2	3UTR	ENSMUSG00000013662	Atad1
78232	19	32672632	32672632	1	-	NA	2	3UTR	ENSMUSG00000013662	Atad1
78233	19	32672736	32672736	1	-	NA	1	3UTR	ENSMUSG00000013662	Atad1
78234	19	32672750	32672750	1	-	NA	1	3UTR	ENSMUSG00000013662	Atad1
78235	19	32672977	32672977	1	-	NA	2	3UTR	ENSMUSG00000013662	Atad1
78236	19	32673055	32673055	1	-	NA	1	3UTR	ENSMUSG00000013662	Atad1
78237	19	32673070	32673070	1	-	NA	1	3UTR	ENSMUSG00000013662	Atad1
78238	19	32673075	32673075	1	-	NA	1	3UTR	ENSMUSG00000013662	Atad1
78239	19	32673128	32673128	1	-	NA	1	3UTR	ENSMUSG00000013662	Atad1
78240	19	32673556	32673556	1	-	NA	1	3UTR	ENSMUSG00000013662	Atad1
78241	19	32673776	32673776	1	-	NA	1	3UTR	ENSMUSG00000013662	Atad1
78242	19	32673970	32673970	1	-	NA	1	3UTR	ENSMUSG00000013662	Atad1
78243	19	32673985	32673985	1	-	NA	2	3UTR	ENSMUSG00000013662	Atad1
78244	19	32674071	32674071	1	-	NA	1	3UTR	ENSMUSG00000013662	Atad1
78245	19	32674136	32674136	1	-	NA	2	3UTR	ENSMUSG00000013662	Atad1
78246	19	32820119	32820119	1	+	NA	1	3UTR	ENSMUSG00000013663	Pten
78247	19	32820156	32820156	1	+	NA	3	3UTR	ENSMUSG00000013663	Pten
78248	19	32820322	32820322	1	+	NA	1	3UTR	ENSMUSG00000013663	Pten
78249	19	32820385	32820385	1	+	NA	1	3UTR	ENSMUSG00000013663	Pten
78250	19	32820390	32820390	1	+	NA	1	3UTR	ENSMUSG00000013663	Pten
78251	19	32820391	32820391	1	+	NA	1	3UTR	ENSMUSG00000013663	Pten
78252	19	32820707	32820707	1	+	NA	1	3UTR	ENSMUSG00000013663	Pten
78253	19	32820928	32820928	1	+	NA	1	3UTR	ENSMUSG00000013663	Pten
78254	19	32821080	32821080	1	+	NA	1	3UTR	ENSMUSG00000013663	Pten
78255	19	32821189	32821189	1	+	NA	1	3UTR	ENSMUSG00000013663	Pten
78256	19	32821336	32821336	1	+	NA	1	3UTR	ENSMUSG00000013663	Pten
78257	19	32821363	32821363	1	+	NA	1	3UTR	ENSMUSG00000013663	Pten
78258	19	32821450	32821450	1	+	NA	1	3UTR	ENSMUSG00000013663	Pten
78259	19	32821561	32821561	1	+	NA	1	3UTR	ENSMUSG00000013663	Pten
78260	19	32821615	32821615	1	+	NA	2	3UTR	ENSMUSG00000013663	Pten
78261	19	32821787	32821787	1	+	NA	1	3UTR	ENSMUSG00000013663	Pten
78262	19	32822100	32822100	1	+	NA	1	3UTR	ENSMUSG00000013663	Pten
78263	19	32823379	32823379	1	+	NA	2	3UTR	ENSMUSG00000013663	Pten
78264	19	32823461	32823461	1	+	NA	1	3UTR	ENSMUSG00000013663	Pten
78265	19	32823477	32823477	1	+	NA	1	3UTR	ENSMUSG00000013663	Pten
78266	19	32823478	32823478	1	+	NA	1	3UTR	ENSMUSG00000013663	Pten
78267	19	32823505	32823505	1	+	NA	1	3UTR	ENSMUSG00000013663	Pten
78268	19	32823616	32823616	1	+	NA	1	3UTR	ENSMUSG00000013663	Pten
78269	19	32823648	32823648	1	+	NA	1	3UTR	ENSMUSG00000013663	Pten
78270	19	32823695	32823695	1	+	NA	1	3UTR	ENSMUSG00000013663	Pten
78271	19	32823708	32823708	1	+	NA	1	3UTR	ENSMUSG00000013663	Pten
78272	19	32823861	32823861	1	+	NA	1	3UTR	ENSMUSG00000013663	Pten
78273	19	32823868	32823868	1	+	NA	1	3UTR	ENSMUSG00000013663	Pten
78274	19	32824922	32824922	1	+	NA	1	3UTR	ENSMUSG00000013663	Pten
78275	19	32825082	32825082	1	+	NA	1	3UTR	ENSMUSG00000013663	Pten
78276	19	32825208	32825208	1	+	NA	1	3UTR	ENSMUSG00000013663	Pten
78277	19	32825251	32825251	1	+	NA	1	3UTR	ENSMUSG00000013663	Pten
78278	19	32825267	32825267	1	+	NA	1	3UTR	ENSMUSG00000013663	Pten
78279	19	32825630	32825630	1	+	NA	1	3UTR	ENSMUSG00000013663	Pten
78280	19	32825660	32825660	1	+	NA	1	3UTR	ENSMUSG00000013663	Pten
78281	19	32825671	32825671	1	+	NA	2	3UTR	ENSMUSG00000013663	Pten
78282	19	32825725	32825725	1	+	NA	1	3UTR	ENSMUSG00000013663	Pten
78283	19	34240121	34240121	1	+	NA	1	3UTR	ENSMUSG00000024776	Stambpl1
78284	19	34240136	34240136	1	+	NA	1	3UTR	ENSMUSG00000024776	Stambpl1
78285	19	34240151	34240151	1	+	NA	1	3UTR	ENSMUSG00000024776	Stambpl1
78286	19	34240285	34240285	1	+	NA	1	3UTR	ENSMUSG00000024776	Stambpl1
78287	19	34309216	34309216	1	+	NA	1	3UTR	ENSMUSG00000024778	Fas
78288	19	34327724	34327724	1	+	NA	1	3UTR	ENSMUSG00000024778	Fas
78289	19	34492698	34492698	1	-	NA	1	3UTR	ENSMUSG00000024781	Lipa
78290	19	34492849	34492849	1	-	NA	1	3UTR	ENSMUSG00000024781	Lipa
78291	19	34492864	34492864	1	-	NA	1	3UTR	ENSMUSG00000024781	Lipa
78292	19	34492927	34492927	1	-	NA	2	3UTR	ENSMUSG00000024781	Lipa
78293	19	34493138	34493138	1	-	NA	1	3UTR	ENSMUSG00000024781	Lipa
78294	19	34493495	34493495	1	-	NA	1	3UTR	ENSMUSG00000024781	Lipa
78295	19	34493526	34493526	1	-	NA	1	3UTR	ENSMUSG00000024781	Lipa
78296	19	34493590	34493590	1	-	NA	1	3UTR	ENSMUSG00000024781	Lipa
78297	19	34493668	34493668	1	-	NA	1	3UTR	ENSMUSG00000024781	Lipa
78298	19	34493707	34493707	1	-	NA	1	3UTR	ENSMUSG00000024781	Lipa
78299	19	34493714	34493714	1	-	NA	1	3UTR	ENSMUSG00000024781	Lipa
78300	19	34493776	34493776	1	-	NA	1	3UTR	ENSMUSG00000024781	Lipa
78301	19	34493867	34493867	1	-	NA	1	3UTR	ENSMUSG00000024781	Lipa
78302	19	34575100	34575100	1	+	NA	2	3UTR	ENSMUSG00000045932	Ifit2
78303	19	34588694	34588694	1	+	NA	1	3UTR	ENSMUSG00000074896	Ifit3
78304	19	34649131	34649131	1	+	NA	1	3UTR	ENSMUSG00000034459	Ifit1
78305	19	34649536	34649536	1	+	NA	1	3UTR	ENSMUSG00000034459	Ifit1
78306	19	34649958	34649958	1	+	NA	1	3UTR	ENSMUSG00000034459	Ifit1
78307	19	34810966	34810966	1	-	NA	2	3UTR	ENSMUSG00000033610	Pank1
78308	19	34811047	34811047	1	-	NA	1	3UTR	ENSMUSG00000033610	Pank1
78309	19	34811203	34811203	1	-	NA	2	3UTR	ENSMUSG00000033610	Pank1
78310	19	34811231	34811231	1	-	NA	1	3UTR	ENSMUSG00000033610	Pank1
78311	19	34811286	34811286	1	-	NA	1	3UTR	ENSMUSG00000033610	Pank1
78312	19	34811833	34811833	1	-	NA	1	3UTR	ENSMUSG00000033610	Pank1
78313	19	34811846	34811846	1	-	NA	1	3UTR	ENSMUSG00000033610	Pank1
78314	19	34964629	34964629	1	+	NA	1	3UTR	ENSMUSG00000024795	Kif20b
78315	19	34964673	34964673	1	+	NA	1	3UTR	ENSMUSG00000024795	Kif20b
78316	19	34975697	34975697	1	+	NA	1	3UTR	ENSMUSG00000024795	Kif20b
78317	19	34975703	34975703	1	+	NA	1	3UTR	ENSMUSG00000024795	Kif20b
78318	19	34975712	34975712	1	+	NA	1	3UTR	ENSMUSG00000024795	Kif20b
78319	19	36104493	36104493	1	+	NA	1	3UTR	ENSMUSG00000024800	Rpp30
78320	19	36456082	36456082	1	+	NA	1	3UTR	ENSMUSG00000024805	Pcgf5
78321	19	36456138	36456138	1	+	NA	1	3UTR	ENSMUSG00000024805	Pcgf5
78322	19	36456221	36456221	1	+	NA	2	3UTR	ENSMUSG00000024805	Pcgf5
78323	19	36456259	36456259	1	+	NA	1	3UTR	ENSMUSG00000024805	Pcgf5
78324	19	36457304	36457304	1	+	NA	1	3UTR	ENSMUSG00000024805	Pcgf5
78325	19	36457305	36457305	1	+	NA	2	3UTR	ENSMUSG00000024805	Pcgf5
78326	19	36457307	36457307	1	+	NA	2	3UTR	ENSMUSG00000024805	Pcgf5
78327	19	36459085	36459085	1	+	NA	2	3UTR	ENSMUSG00000024805	Pcgf5
78328	19	36459413	36459413	1	+	NA	1	3UTR	ENSMUSG00000024805	Pcgf5
78329	19	36460769	36460769	1	+	NA	1	3UTR	ENSMUSG00000024805	Pcgf5
78330	19	36460965	36460965	1	+	NA	1	3UTR	ENSMUSG00000024805	Pcgf5
78331	19	36891010	36891010	1	+	NA	2	3UTR	ENSMUSG00000024811	Tnks2
78332	19	36891011	36891011	1	+	NA	1	3UTR	ENSMUSG00000024811	Tnks2
78333	19	36891016	36891016	1	+	NA	1	3UTR	ENSMUSG00000024811	Tnks2
78334	19	36891052	36891052	1	+	NA	1	3UTR	ENSMUSG00000024811	Tnks2
78335	19	36891098	36891098	1	+	NA	1	3UTR	ENSMUSG00000024811	Tnks2
78336	19	36891118	36891118	1	+	NA	2	3UTR	ENSMUSG00000024811	Tnks2
78337	19	36891142	36891142	1	+	NA	1	3UTR	ENSMUSG00000024811	Tnks2
78338	19	36891156	36891156	1	+	NA	5	3UTR	ENSMUSG00000024811	Tnks2
78339	19	36891198	36891198	1	+	NA	1	3UTR	ENSMUSG00000024811	Tnks2
78340	19	36891216	36891216	1	+	NA	1	3UTR	ENSMUSG00000024811	Tnks2
78341	19	36891219	36891219	1	+	NA	1	3UTR	ENSMUSG00000024811	Tnks2
78342	19	36891227	36891227	1	+	NA	1	3UTR	ENSMUSG00000024811	Tnks2
78343	19	36891229	36891229	1	+	NA	1	3UTR	ENSMUSG00000024811	Tnks2
78344	19	36891263	36891263	1	+	NA	1	3UTR	ENSMUSG00000024811	Tnks2
78345	19	36891276	36891276	1	+	NA	2	3UTR	ENSMUSG00000024811	Tnks2
78346	19	36891332	36891332	1	+	NA	1	3UTR	ENSMUSG00000024811	Tnks2
78347	19	36891379	36891379	1	+	NA	1	3UTR	ENSMUSG00000024811	Tnks2
78348	19	36891437	36891437	1	+	NA	1	3UTR	ENSMUSG00000024811	Tnks2
78349	19	36891539	36891539	1	+	NA	1	3UTR	ENSMUSG00000024811	Tnks2
78350	19	36891673	36891673	1	+	NA	1	3UTR	ENSMUSG00000024811	Tnks2
78351	19	36891721	36891721	1	+	NA	1	3UTR	ENSMUSG00000024811	Tnks2
78352	19	36891919	36891919	1	+	NA	1	3UTR	ENSMUSG00000024811	Tnks2
78353	19	36891923	36891923	1	+	NA	2	3UTR	ENSMUSG00000024811	Tnks2
78354	19	36891935	36891935	1	+	NA	1	3UTR	ENSMUSG00000024811	Tnks2
78355	19	36892011	36892011	1	+	NA	1	3UTR	ENSMUSG00000024811	Tnks2
78356	19	36892025	36892025	1	+	NA	1	3UTR	ENSMUSG00000024811	Tnks2
78357	19	36892049	36892049	1	+	NA	1	3UTR	ENSMUSG00000024811	Tnks2
78358	19	36892152	36892152	1	+	NA	1	3UTR	ENSMUSG00000024811	Tnks2
78359	19	36892161	36892161	1	+	NA	3	3UTR	ENSMUSG00000024811	Tnks2
78360	19	36892178	36892178	1	+	NA	1	3UTR	ENSMUSG00000024811	Tnks2
78361	19	36892209	36892209	1	+	NA	1	3UTR	ENSMUSG00000024811	Tnks2
78362	19	36892227	36892227	1	+	NA	1	3UTR	ENSMUSG00000024811	Tnks2
78363	19	36892228	36892228	1	+	NA	2	3UTR	ENSMUSG00000024811	Tnks2
78364	19	36892238	36892238	1	+	NA	1	3UTR	ENSMUSG00000024811	Tnks2
78365	19	36892254	36892254	1	+	NA	1	3UTR	ENSMUSG00000024811	Tnks2
78366	19	36892522	36892522	1	+	NA	1	3UTR	ENSMUSG00000024811	Tnks2
78367	19	36892748	36892748	1	+	NA	1	3UTR	ENSMUSG00000024811	Tnks2
78368	19	36892795	36892795	1	+	NA	1	3UTR	ENSMUSG00000024811	Tnks2
78369	19	36892833	36892833	1	+	NA	2	3UTR	ENSMUSG00000024811	Tnks2
78370	19	36892854	36892854	1	+	NA	1	3UTR	ENSMUSG00000024811	Tnks2
78371	19	36892859	36892859	1	+	NA	1	3UTR	ENSMUSG00000024811	Tnks2
78372	19	36893335	36893335	1	+	NA	2	3UTR	ENSMUSG00000024811	Tnks2
78373	19	37011509	37011509	1	+	NA	1	3UTR	ENSMUSG00000040565	Btaf1
78374	19	37011810	37011810	1	+	NA	1	3UTR	ENSMUSG00000040565	Btaf1
78375	19	37012506	37012506	1	+	NA	1	3UTR	ENSMUSG00000040565	Btaf1
78376	19	37021769	37021769	1	-	NA	2	3UTR	ENSMUSG00000039652	Cpeb3
78377	19	37022800	37022800	1	-	NA	1	3UTR	ENSMUSG00000039652	Cpeb3
78378	19	37022801	37022801	1	-	NA	1	3UTR	ENSMUSG00000039652	Cpeb3
78379	19	37022824	37022824	1	-	NA	1	3UTR	ENSMUSG00000039652	Cpeb3
78380	19	37023101	37023101	1	-	NA	1	3UTR	ENSMUSG00000039652	Cpeb3
78381	19	37023185	37023185	1	-	NA	1	3UTR	ENSMUSG00000039652	Cpeb3
78382	19	37024517	37024517	1	-	NA	1	3UTR	ENSMUSG00000039652	Cpeb3
78383	19	37024635	37024635	1	-	NA	1	3UTR	ENSMUSG00000039652	Cpeb3
78384	19	37024711	37024711	1	-	NA	1	3UTR	ENSMUSG00000039652	Cpeb3
78385	19	37054147	37054147	1	-	NA	1	3UTR	ENSMUSG00000039652	Cpeb3
78386	19	37221864	37221864	1	+	NA	1	3UTR	ENSMUSG00000023307	March5
78387	19	37268966	37268966	1	-	NA	1	3UTR	ENSMUSG00000056999	Ide
78388	19	37269440	37269440	1	-	NA	1	3UTR	ENSMUSG00000056999	Ide
78389	19	37269534	37269534	1	-	NA	1	3UTR	ENSMUSG00000056999	Ide
78390	19	37269700	37269700	1	-	NA	1	3UTR	ENSMUSG00000056999	Ide
78391	19	37269804	37269804	1	-	NA	1	3UTR	ENSMUSG00000056999	Ide
78392	19	37270348	37270348	1	-	NA	1	3UTR	ENSMUSG00000056999	Ide
78393	19	37270362	37270362	1	-	NA	1	3UTR	ENSMUSG00000056999	Ide
78394	19	37270370	37270370	1	-	NA	1	3UTR	ENSMUSG00000056999	Ide
78395	19	37270433	37270433	1	-	NA	1	3UTR	ENSMUSG00000056999	Ide
78396	19	37270436	37270436	1	-	NA	2	3UTR	ENSMUSG00000056999	Ide
78397	19	37270490	37270490	1	-	NA	1	3UTR	ENSMUSG00000056999	Ide
78398	19	37270494	37270494	1	-	NA	1	3UTR	ENSMUSG00000056999	Ide
78399	19	37270495	37270495	1	-	NA	2	3UTR	ENSMUSG00000056999	Ide
78400	19	37270503	37270503	1	-	NA	1	3UTR	ENSMUSG00000056999	Ide
78401	19	37270504	37270504	1	-	NA	1	3UTR	ENSMUSG00000056999	Ide
78402	19	37270505	37270505	1	-	NA	3	3UTR	ENSMUSG00000056999	Ide
78403	19	37270514	37270514	1	-	NA	1	3UTR	ENSMUSG00000056999	Ide
78404	19	37270540	37270540	1	-	NA	1	3UTR	ENSMUSG00000056999	Ide
78405	19	37270544	37270544	1	-	NA	1	3UTR	ENSMUSG00000056999	Ide
78406	19	37270563	37270563	1	-	NA	1	3UTR	ENSMUSG00000056999	Ide
78407	19	37270567	37270567	1	-	NA	1	3UTR	ENSMUSG00000056999	Ide
78408	19	37270584	37270584	1	-	NA	1	3UTR	ENSMUSG00000056999	Ide
78409	19	37420416	37420416	1	+	NA	1	3UTR	ENSMUSG00000012443	Kif11
78410	19	37420417	37420417	1	+	NA	2	3UTR	ENSMUSG00000012443	Kif11
78411	19	37420437	37420437	1	+	NA	2	3UTR	ENSMUSG00000012443	Kif11
78412	19	37420551	37420551	1	+	NA	1	3UTR	ENSMUSG00000012443	Kif11
78413	19	37420561	37420561	1	+	NA	3	3UTR	ENSMUSG00000012443	Kif11
78414	19	37420621	37420621	1	+	NA	2	3UTR	ENSMUSG00000012443	Kif11
78415	19	37420720	37420720	1	+	NA	4	3UTR	ENSMUSG00000012443	Kif11
78416	19	37420722	37420722	1	+	NA	1	3UTR	ENSMUSG00000012443	Kif11
78417	19	37420724	37420724	1	+	NA	1	3UTR	ENSMUSG00000012443	Kif11
78418	19	37420741	37420741	1	+	NA	1	3UTR	ENSMUSG00000012443	Kif11
78419	19	37420763	37420763	1	+	NA	1	3UTR	ENSMUSG00000012443	Kif11
78420	19	37420765	37420765	1	+	NA	1	3UTR	ENSMUSG00000012443	Kif11
78421	19	37420766	37420766	1	+	NA	2	3UTR	ENSMUSG00000012443	Kif11
78422	19	37420771	37420771	1	+	NA	1	3UTR	ENSMUSG00000012443	Kif11
78423	19	37420775	37420775	1	+	NA	4	3UTR	ENSMUSG00000012443	Kif11
78424	19	37420776	37420776	1	+	NA	1	3UTR	ENSMUSG00000012443	Kif11
78425	19	37420792	37420792	1	+	NA	1	3UTR	ENSMUSG00000012443	Kif11
78426	19	37420793	37420793	1	+	NA	1	3UTR	ENSMUSG00000012443	Kif11
78427	19	37420794	37420794	1	+	NA	1	3UTR	ENSMUSG00000012443	Kif11
78428	19	37420803	37420803	1	+	NA	1	3UTR	ENSMUSG00000012443	Kif11
78429	19	37420804	37420804	1	+	NA	2	3UTR	ENSMUSG00000012443	Kif11
78430	19	37420805	37420805	1	+	NA	10	3UTR	ENSMUSG00000012443	Kif11
78431	19	37420811	37420811	1	+	NA	1	3UTR	ENSMUSG00000012443	Kif11
78432	19	37420812	37420812	1	+	NA	1	3UTR	ENSMUSG00000012443	Kif11
78433	19	37420813	37420813	1	+	NA	1	3UTR	ENSMUSG00000012443	Kif11
78434	19	37420815	37420815	1	+	NA	1	3UTR	ENSMUSG00000012443	Kif11
78435	19	37420832	37420832	1	+	NA	1	3UTR	ENSMUSG00000012443	Kif11
78436	19	37420833	37420833	1	+	NA	2	3UTR	ENSMUSG00000012443	Kif11
78437	19	37420835	37420835	1	+	NA	7	3UTR	ENSMUSG00000012443	Kif11
78438	19	37420836	37420836	1	+	NA	2	3UTR	ENSMUSG00000012443	Kif11
78439	19	37420871	37420871	1	+	NA	1	3UTR	ENSMUSG00000012443	Kif11
78440	19	37420873	37420873	1	+	NA	3	3UTR	ENSMUSG00000012443	Kif11
78441	19	37420891	37420891	1	+	NA	1	3UTR	ENSMUSG00000012443	Kif11
78442	19	37420901	37420901	1	+	NA	1	3UTR	ENSMUSG00000012443	Kif11
78443	19	37420908	37420908	1	+	NA	1	3UTR	ENSMUSG00000012443	Kif11
78444	19	37420918	37420918	1	+	NA	1	3UTR	ENSMUSG00000012443	Kif11
78445	19	37420919	37420919	1	+	NA	1	3UTR	ENSMUSG00000012443	Kif11
78446	19	37420933	37420933	1	+	NA	6	3UTR	ENSMUSG00000012443	Kif11
78447	19	37420934	37420934	1	+	NA	11	3UTR	ENSMUSG00000012443	Kif11
78448	19	37420936	37420936	1	+	NA	1	3UTR	ENSMUSG00000012443	Kif11
78449	19	37420996	37420996	1	+	NA	1	3UTR	ENSMUSG00000012443	Kif11
78450	19	37421053	37421053	1	+	NA	1	3UTR	ENSMUSG00000012443	Kif11
78451	19	37421089	37421089	1	+	NA	1	3UTR	ENSMUSG00000012443	Kif11
78452	19	37421092	37421092	1	+	NA	1	3UTR	ENSMUSG00000012443	Kif11
78453	19	37421106	37421106	1	+	NA	2	3UTR	ENSMUSG00000012443	Kif11
78454	19	37421118	37421118	1	+	NA	1	3UTR	ENSMUSG00000012443	Kif11
78455	19	37421119	37421119	1	+	NA	2	3UTR	ENSMUSG00000012443	Kif11
78456	19	37421121	37421121	1	+	NA	3	3UTR	ENSMUSG00000012443	Kif11
78457	19	37421125	37421125	1	+	NA	1	3UTR	ENSMUSG00000012443	Kif11
78458	19	37421130	37421130	1	+	NA	1	3UTR	ENSMUSG00000012443	Kif11
78459	19	37421135	37421135	1	+	NA	1	3UTR	ENSMUSG00000012443	Kif11
78460	19	37421148	37421148	1	+	NA	1	3UTR	ENSMUSG00000012443	Kif11
78461	19	37421216	37421216	1	+	NA	2	3UTR	ENSMUSG00000012443	Kif11
78462	19	37421246	37421246	1	+	NA	1	3UTR	ENSMUSG00000012443	Kif11
78463	19	37421265	37421265	1	+	NA	1	3UTR	ENSMUSG00000012443	Kif11
78464	19	37421269	37421269	1	+	NA	1	3UTR	ENSMUSG00000012443	Kif11
78465	19	37421679	37421679	1	+	NA	1	3UTR	ENSMUSG00000012443	Kif11
78466	19	37421798	37421798	1	+	NA	1	3UTR	ENSMUSG00000012443	Kif11
78467	19	37421834	37421834	1	+	NA	1	3UTR	ENSMUSG00000012443	Kif11
78468	19	37439866	37439866	1	+	NA	1	3UTR	ENSMUSG00000024986	Hhex
78469	19	37440001	37440001	1	+	NA	1	3UTR	ENSMUSG00000024986	Hhex
78470	19	37440146	37440146	1	+	NA	1	3UTR	ENSMUSG00000024986	Hhex
78471	19	37899293	37899293	1	-	NA	1	3UTR	ENSMUSG00000048612	Myof
78472	19	38073654	38073654	1	+	NA	1	3UTR	ENSMUSG00000024989	Cep55
78473	19	38073655	38073655	1	+	NA	1	3UTR	ENSMUSG00000024989	Cep55
78474	19	38073661	38073661	1	+	NA	1	3UTR	ENSMUSG00000024989	Cep55
78475	19	38073662	38073662	1	+	NA	2	3UTR	ENSMUSG00000024989	Cep55
78476	19	38073743	38073743	1	+	NA	1	3UTR	ENSMUSG00000024989	Cep55
78477	19	38074006	38074006	1	+	NA	1	3UTR	ENSMUSG00000024989	Cep55
78478	19	38074180	38074180	1	+	NA	1	3UTR	ENSMUSG00000024989	Cep55
78479	19	38074315	38074315	1	+	NA	1	3UTR	ENSMUSG00000024989	Cep55
78480	19	38074324	38074324	1	+	NA	1	3UTR	ENSMUSG00000024989	Cep55
78481	19	38074333	38074333	1	+	NA	1	3UTR	ENSMUSG00000024989	Cep55
78482	19	38188598	38188598	1	-	NA	1	3UTR	ENSMUSG00000054237	Fra10ac1
78483	19	38188602	38188602	1	-	NA	1	3UTR	ENSMUSG00000054237	Fra10ac1
78484	19	38188640	38188640	1	-	NA	2	3UTR	ENSMUSG00000054237	Fra10ac1
78485	19	38188687	38188687	1	-	NA	1	3UTR	ENSMUSG00000054237	Fra10ac1
78486	19	38405468	38405468	1	+	NA	1	3UTR	ENSMUSG00000044026	Slc35g1
78487	19	38405516	38405516	1	+	NA	1	3UTR	ENSMUSG00000044026	Slc35g1
78488	19	38788219	38788219	1	-	NA	1	3UTR	ENSMUSG00000024999	Noc3l
78489	19	38788572	38788572	1	-	NA	1	3UTR	ENSMUSG00000024999	Noc3l
78490	19	38788738	38788738	1	-	NA	1	3UTR	ENSMUSG00000024999	Noc3l
78491	19	38918054	38918054	1	+	NA	1	3UTR	ENSMUSG00000048720	Tbc1d12
78492	19	38919497	38919497	1	+	NA	1	3UTR	ENSMUSG00000048720	Tbc1d12
78493	19	38919618	38919618	1	+	NA	1	3UTR	ENSMUSG00000048720	Tbc1d12
78494	19	38967867	38967867	1	+	NA	1	3UTR	ENSMUSG00000025001	Hells
78495	19	38967869	38967869	1	+	NA	1	3UTR	ENSMUSG00000025001	Hells
78496	19	38967928	38967928	1	+	NA	1	3UTR	ENSMUSG00000025001	Hells
78497	19	38968082	38968082	1	+	NA	1	3UTR	ENSMUSG00000025001	Hells
78498	19	38968124	38968124	1	+	NA	1	3UTR	ENSMUSG00000025001	Hells
78499	19	38968175	38968175	1	+	NA	1	3UTR	ENSMUSG00000025001	Hells
78500	19	38968340	38968340	1	+	NA	1	3UTR	ENSMUSG00000025001	Hells
78501	19	38968473	38968473	1	+	NA	1	3UTR	ENSMUSG00000025001	Hells
78502	19	38968474	38968474	1	+	NA	1	3UTR	ENSMUSG00000025001	Hells
78503	19	38968504	38968504	1	+	NA	1	3UTR	ENSMUSG00000025001	Hells
78504	19	38968652	38968652	1	+	NA	1	3UTR	ENSMUSG00000025001	Hells
78505	19	38968810	38968810	1	+	NA	1	3UTR	ENSMUSG00000025001	Hells
78506	19	38968835	38968835	1	+	NA	1	3UTR	ENSMUSG00000025001	Hells
78507	19	38968854	38968854	1	+	NA	1	3UTR	ENSMUSG00000025001	Hells
78508	19	38968987	38968987	1	+	NA	2	3UTR	ENSMUSG00000025001	Hells
78509	19	38969008	38969008	1	+	NA	1	3UTR	ENSMUSG00000025001	Hells
78510	19	38969023	38969023	1	+	NA	1	3UTR	ENSMUSG00000025001	Hells
78511	19	38969223	38969223	1	+	NA	3	3UTR	ENSMUSG00000025001	Hells
78512	19	38969370	38969370	1	+	NA	1	3UTR	ENSMUSG00000025001	Hells
78513	19	38969526	38969526	1	+	NA	1	3UTR	ENSMUSG00000025001	Hells
78514	19	38969848	38969848	1	+	NA	1	3UTR	ENSMUSG00000025001	Hells
78515	19	38970033	38970033	1	+	NA	1	3UTR	ENSMUSG00000025001	Hells
78516	19	38970071	38970071	1	+	NA	2	3UTR	ENSMUSG00000025001	Hells
78517	19	38970081	38970081	1	+	NA	1	3UTR	ENSMUSG00000025001	Hells
78518	19	38970326	38970326	1	+	NA	2	3UTR	ENSMUSG00000025001	Hells
78519	19	38970330	38970330	1	+	NA	1	3UTR	ENSMUSG00000025001	Hells
78520	19	38970350	38970350	1	+	NA	1	3UTR	ENSMUSG00000025001	Hells
78521	19	38970363	38970363	1	+	NA	1	3UTR	ENSMUSG00000025001	Hells
78522	19	38970385	38970385	1	+	NA	3	3UTR	ENSMUSG00000025001	Hells
78523	19	38970420	38970420	1	+	NA	1	3UTR	ENSMUSG00000025001	Hells
78524	19	38970632	38970632	1	+	NA	2	3UTR	ENSMUSG00000025001	Hells
78525	19	38970639	38970639	1	+	NA	1	3UTR	ENSMUSG00000025001	Hells
78526	19	40222316	40222316	1	-	NA	1	3UTR	ENSMUSG00000055044	Pdlim1
78527	19	40222375	40222375	1	-	NA	1	3UTR	ENSMUSG00000055044	Pdlim1
78528	19	40550286	40550286	1	-	NA	1	3UTR	ENSMUSG00000025007	Aldh18a1
78529	19	40550338	40550338	1	-	NA	2	3UTR	ENSMUSG00000025007	Aldh18a1
78530	19	40550602	40550602	1	-	NA	2	3UTR	ENSMUSG00000025007	Aldh18a1
78531	19	40550647	40550647	1	-	NA	1	3UTR	ENSMUSG00000025007	Aldh18a1
78532	19	40550846	40550846	1	-	NA	1	3UTR	ENSMUSG00000025007	Aldh18a1
78533	19	40551052	40551052	1	-	NA	1	3UTR	ENSMUSG00000025007	Aldh18a1
78534	19	40605158	40605158	1	-	NA	1	3UTR	ENSMUSG00000025008	Tctn3
78535	19	40605191	40605191	1	-	NA	2	3UTR	ENSMUSG00000025008	Tctn3
78536	19	40740979	40740979	1	+	NA	1	3UTR	ENSMUSG00000048120	Entpd1
78537	19	40846892	40846892	1	+	NA	1	3UTR	ENSMUSG00000025010	Ccnj
78538	19	40848402	40848402	1	+	NA	1	3UTR	ENSMUSG00000025010	Ccnj
78539	19	40917507	40917507	1	+	NA	1	3UTR	ENSMUSG00000049164	Zfp518a
78540	19	40917915	40917915	1	+	NA	1	3UTR	ENSMUSG00000049164	Zfp518a
78541	19	40929068	40929068	1	-	NA	1	3UTR	ENSMUSG00000061132	Blnk
78542	19	40929092	40929092	1	-	NA	1	3UTR	ENSMUSG00000061132	Blnk
78543	19	41063149	41063149	1	-	NA	1	3UTR	ENSMUSG00000050121	Opalin
78544	19	41211545	41211545	1	-	NA	1	3UTR	ENSMUSG00000025016	Tm9sf3
78545	19	41211586	41211586	1	-	NA	1	3UTR	ENSMUSG00000025016	Tm9sf3
78546	19	41211872	41211872	1	-	NA	1	3UTR	ENSMUSG00000025016	Tm9sf3
78547	19	41213266	41213266	1	-	NA	1	3UTR	ENSMUSG00000025016	Tm9sf3
78548	19	41213860	41213860	1	-	NA	1	3UTR	ENSMUSG00000025016	Tm9sf3
78549	19	41213929	41213929	1	-	NA	1	3UTR	ENSMUSG00000025016	Tm9sf3
78550	19	41213947	41213947	1	-	NA	3	3UTR	ENSMUSG00000025016	Tm9sf3
78551	19	41214039	41214039	1	-	NA	1	3UTR	ENSMUSG00000025016	Tm9sf3
78552	19	41214043	41214043	1	-	NA	1	3UTR	ENSMUSG00000025016	Tm9sf3
78553	19	41214175	41214175	1	-	NA	1	3UTR	ENSMUSG00000025016	Tm9sf3
78554	19	41214193	41214193	1	-	NA	1	3UTR	ENSMUSG00000025016	Tm9sf3
78555	19	41214212	41214212	1	-	NA	1	3UTR	ENSMUSG00000025016	Tm9sf3
78556	19	41214242	41214242	1	-	NA	1	3UTR	ENSMUSG00000025016	Tm9sf3
78557	19	41214315	41214315	1	-	NA	1	3UTR	ENSMUSG00000025016	Tm9sf3
78558	19	41214324	41214324	1	-	NA	1	3UTR	ENSMUSG00000025016	Tm9sf3
78559	19	41214392	41214392	1	-	NA	1	3UTR	ENSMUSG00000025016	Tm9sf3
78560	19	41214404	41214404	1	-	NA	1	3UTR	ENSMUSG00000025016	Tm9sf3
78561	19	41214419	41214419	1	-	NA	1	3UTR	ENSMUSG00000025016	Tm9sf3
78562	19	41214445	41214445	1	-	NA	1	3UTR	ENSMUSG00000025016	Tm9sf3
78563	19	41214459	41214459	1	-	NA	1	3UTR	ENSMUSG00000025016	Tm9sf3
78564	19	41214471	41214471	1	-	NA	1	3UTR	ENSMUSG00000025016	Tm9sf3
78565	19	41214497	41214497	1	-	NA	1	3UTR	ENSMUSG00000025016	Tm9sf3
78566	19	41214547	41214547	1	-	NA	1	3UTR	ENSMUSG00000025016	Tm9sf3
78567	19	41214548	41214548	1	-	NA	1	3UTR	ENSMUSG00000025016	Tm9sf3
78568	19	41214557	41214557	1	-	NA	1	3UTR	ENSMUSG00000025016	Tm9sf3
78569	19	41214561	41214561	1	-	NA	1	3UTR	ENSMUSG00000025016	Tm9sf3
78570	19	41214569	41214569	1	-	NA	1	3UTR	ENSMUSG00000025016	Tm9sf3
78571	19	41214570	41214570	1	-	NA	1	3UTR	ENSMUSG00000025016	Tm9sf3
78572	19	41214577	41214577	1	-	NA	2	3UTR	ENSMUSG00000025016	Tm9sf3
78573	19	41214580	41214580	1	-	NA	3	3UTR	ENSMUSG00000025016	Tm9sf3
78574	19	41214755	41214755	1	-	NA	1	3UTR	ENSMUSG00000025016	Tm9sf3
78575	19	41214757	41214757	1	-	NA	1	3UTR	ENSMUSG00000025016	Tm9sf3
78576	19	41214826	41214826	1	-	NA	1	3UTR	ENSMUSG00000025016	Tm9sf3
78577	19	41214835	41214835	1	-	NA	1	3UTR	ENSMUSG00000025016	Tm9sf3
78578	19	41214909	41214909	1	-	NA	1	3UTR	ENSMUSG00000025016	Tm9sf3
78579	19	41214921	41214921	1	-	NA	1	3UTR	ENSMUSG00000025016	Tm9sf3
78580	19	41214924	41214924	1	-	NA	1	3UTR	ENSMUSG00000025016	Tm9sf3
78581	19	41214928	41214928	1	-	NA	2	3UTR	ENSMUSG00000025016	Tm9sf3
78582	19	41214948	41214948	1	-	NA	1	3UTR	ENSMUSG00000025016	Tm9sf3
78583	19	41214949	41214949	1	-	NA	1	3UTR	ENSMUSG00000025016	Tm9sf3
78584	19	41214961	41214961	1	-	NA	2	3UTR	ENSMUSG00000025016	Tm9sf3
78585	19	41214975	41214975	1	-	NA	1	3UTR	ENSMUSG00000025016	Tm9sf3
78586	19	41214976	41214976	1	-	NA	1	3UTR	ENSMUSG00000025016	Tm9sf3
78587	19	41274245	41274245	1	-	NA	1	3UTR	ENSMUSG00000025017	Pik3ap1
78588	19	41274283	41274283	1	-	NA	1	3UTR	ENSMUSG00000025017	Pik3ap1
78589	19	41559389	41559389	1	+	NA	1	3UTR	ENSMUSG00000025019	Lcor
78590	19	41559390	41559390	1	+	NA	5	3UTR	ENSMUSG00000025019	Lcor
78591	19	41559391	41559391	1	+	NA	1	3UTR	ENSMUSG00000025019	Lcor
78592	19	41559553	41559553	1	+	NA	1	3UTR	ENSMUSG00000025019	Lcor
78593	19	41559568	41559568	1	+	NA	1	3UTR	ENSMUSG00000025019	Lcor
78594	19	41559574	41559574	1	+	NA	1	3UTR	ENSMUSG00000025019	Lcor
78595	19	41559598	41559598	1	+	NA	1	3UTR	ENSMUSG00000025019	Lcor
78596	19	41559599	41559599	1	+	NA	1	3UTR	ENSMUSG00000025019	Lcor
78597	19	41559622	41559622	1	+	NA	1	3UTR	ENSMUSG00000025019	Lcor
78598	19	41559626	41559626	1	+	NA	1	3UTR	ENSMUSG00000025019	Lcor
78599	19	41559632	41559632	1	+	NA	2	3UTR	ENSMUSG00000025019	Lcor
78600	19	41559837	41559837	1	+	NA	1	3UTR	ENSMUSG00000025019	Lcor
78601	19	41559933	41559933	1	+	NA	1	3UTR	ENSMUSG00000025019	Lcor
78602	19	41559970	41559970	1	+	NA	1	3UTR	ENSMUSG00000025019	Lcor
78603	19	41560681	41560681	1	+	NA	1	3UTR	ENSMUSG00000025019	Lcor
78604	19	41560826	41560826	1	+	NA	1	3UTR	ENSMUSG00000025019	Lcor
78605	19	41561592	41561592	1	+	NA	2	3UTR	ENSMUSG00000025019	Lcor
78606	19	41562005	41562005	1	+	NA	1	3UTR	ENSMUSG00000025019	Lcor
78607	19	41562041	41562041	1	+	NA	1	3UTR	ENSMUSG00000025019	Lcor
78608	19	41562047	41562047	1	+	NA	1	3UTR	ENSMUSG00000025019	Lcor
78609	19	41562057	41562057	1	+	NA	1	3UTR	ENSMUSG00000025019	Lcor
78610	19	41562067	41562067	1	+	NA	1	3UTR	ENSMUSG00000025019	Lcor
78611	19	41562073	41562073	1	+	NA	6	3UTR	ENSMUSG00000025019	Lcor
78612	19	41562074	41562074	1	+	NA	1	3UTR	ENSMUSG00000025019	Lcor
78613	19	41562075	41562075	1	+	NA	1	3UTR	ENSMUSG00000025019	Lcor
78614	19	41562095	41562095	1	+	NA	1	3UTR	ENSMUSG00000025019	Lcor
78615	19	41562097	41562097	1	+	NA	1	3UTR	ENSMUSG00000025019	Lcor
78616	19	41562098	41562098	1	+	NA	1	3UTR	ENSMUSG00000025019	Lcor
78617	19	41562182	41562182	1	+	NA	1	3UTR	ENSMUSG00000025019	Lcor
78618	19	41593878	41593878	1	+	NA	1	3UTR	ENSMUSG00000074873	AI606181
78619	19	41594077	41594077	1	+	NA	1	3UTR	ENSMUSG00000074873	AI606181
78620	19	41594295	41594295	1	+	NA	1	3UTR	ENSMUSG00000074873	AI606181
78621	19	41594823	41594823	1	+	NA	1	3UTR	ENSMUSG00000074873	AI606181
78622	19	41595459	41595459	1	+	NA	1	3UTR	ENSMUSG00000074873	AI606181
78623	19	41595596	41595596	1	+	NA	1	3UTR	ENSMUSG00000074873	AI606181
78624	19	41595992	41595992	1	+	NA	2	3UTR	ENSMUSG00000074873	AI606181
78625	19	41596085	41596085	1	+	NA	1	3UTR	ENSMUSG00000074873	AI606181
78626	19	41601068	41601068	1	-	NA	1	3UTR	ENSMUSG00000025020	Slit1
78627	19	41766594	41766594	1	-	NA	1	3UTR	ENSMUSG00000025154	Arhgap19
78628	19	41766639	41766639	1	-	NA	1	3UTR	ENSMUSG00000025154	Arhgap19
78629	19	41766680	41766680	1	-	NA	1	3UTR	ENSMUSG00000025154	Arhgap19
78630	19	41767296	41767296	1	-	NA	1	3UTR	ENSMUSG00000025154	Arhgap19
78631	19	41767398	41767398	1	-	NA	1	3UTR	ENSMUSG00000025154	Arhgap19
78632	19	41767629	41767629	1	-	NA	1	3UTR	ENSMUSG00000025154	Arhgap19
78633	19	41767644	41767644	1	-	NA	3	3UTR	ENSMUSG00000025154	Arhgap19
78634	19	41767645	41767645	1	-	NA	1	3UTR	ENSMUSG00000025154	Arhgap19
78635	19	41767647	41767647	1	-	NA	1	3UTR	ENSMUSG00000025154	Arhgap19
78636	19	41767648	41767648	1	-	NA	1	3UTR	ENSMUSG00000025154	Arhgap19
78637	19	41767649	41767649	1	-	NA	3	3UTR	ENSMUSG00000025154	Arhgap19
78638	19	41767650	41767650	1	-	NA	2	3UTR	ENSMUSG00000025154	Arhgap19
78639	19	41767653	41767653	1	-	NA	1	3UTR	ENSMUSG00000025154	Arhgap19
78640	19	41767694	41767694	1	-	NA	1	3UTR	ENSMUSG00000025154	Arhgap19
78641	19	41767804	41767804	1	-	NA	1	3UTR	ENSMUSG00000025154	Arhgap19
78642	19	41768028	41768028	1	-	NA	1	3UTR	ENSMUSG00000025154	Arhgap19
78643	19	41768076	41768076	1	-	NA	1	3UTR	ENSMUSG00000025154	Arhgap19
78644	19	41768481	41768481	1	-	NA	1	3UTR	ENSMUSG00000025154	Arhgap19
78645	19	41768484	41768484	1	-	NA	2	3UTR	ENSMUSG00000025154	Arhgap19
78646	19	41768515	41768515	1	-	NA	2	3UTR	ENSMUSG00000025154	Arhgap19
78647	19	41768516	41768516	1	-	NA	1	3UTR	ENSMUSG00000025154	Arhgap19
78648	19	41768596	41768596	1	-	NA	1	3UTR	ENSMUSG00000025154	Arhgap19
78649	19	41768649	41768649	1	-	NA	1	3UTR	ENSMUSG00000025154	Arhgap19
78650	19	41769167	41769167	1	-	NA	1	3UTR	ENSMUSG00000025154	Arhgap19
78651	19	41769201	41769201	1	-	NA	2	3UTR	ENSMUSG00000025154	Arhgap19
78652	19	41769271	41769271	1	-	NA	2	3UTR	ENSMUSG00000025154	Arhgap19
78653	19	41769617	41769617	1	-	NA	1	3UTR	ENSMUSG00000025154	Arhgap19
78654	19	41769666	41769666	1	-	NA	6	3UTR	ENSMUSG00000025154	Arhgap19
78655	19	41769683	41769683	1	-	NA	1	3UTR	ENSMUSG00000025154	Arhgap19
78656	19	41769701	41769701	1	-	NA	1	3UTR	ENSMUSG00000025154	Arhgap19
78657	19	41769774	41769774	1	-	NA	2	3UTR	ENSMUSG00000025154	Arhgap19
78658	19	41769796	41769796	1	-	NA	1	3UTR	ENSMUSG00000025154	Arhgap19
78659	19	41769970	41769970	1	-	NA	1	3UTR	ENSMUSG00000025154	Arhgap19
78660	19	41770122	41770122	1	-	NA	1	3UTR	ENSMUSG00000025154	Arhgap19
78661	19	41846831	41846831	1	-	NA	1	3UTR	ENSMUSG00000047604	Frat2
78662	19	41918543	41918543	1	+	NA	1	3UTR	ENSMUSG00000011752	Pgam1
78663	19	41923032	41923032	1	-	NA	1	3UTR	ENSMUSG00000034321	Exosc1
78664	19	41923038	41923038	1	-	NA	1	3UTR	ENSMUSG00000034321	Exosc1
78665	19	41923039	41923039	1	-	NA	1	3UTR	ENSMUSG00000034321	Exosc1
78666	19	41923236	41923236	1	-	NA	2	3UTR	ENSMUSG00000034321	Exosc1
78667	19	41923249	41923249	1	-	NA	2	3UTR	ENSMUSG00000034321	Exosc1
78668	19	41923284	41923284	1	-	NA	1	3UTR	ENSMUSG00000034321	Exosc1
78669	19	41923426	41923426	1	-	NA	1	3UTR	ENSMUSG00000034321	Exosc1
78670	19	41923461	41923461	1	-	NA	1	3UTR	ENSMUSG00000034321	Exosc1
78671	19	41923462	41923462	1	-	NA	1	3UTR	ENSMUSG00000034321	Exosc1
78672	19	41923464	41923464	1	-	NA	1	3UTR	ENSMUSG00000034321	Exosc1
78673	19	41923496	41923496	1	-	NA	1	3UTR	ENSMUSG00000034321	Exosc1
78674	19	41923498	41923498	1	-	NA	1	3UTR	ENSMUSG00000034321	Exosc1
78675	19	41923512	41923512	1	-	NA	1	3UTR	ENSMUSG00000034321	Exosc1
78676	19	41923514	41923514	1	-	NA	2	3UTR	ENSMUSG00000034321	Exosc1
78677	19	41923517	41923517	1	-	NA	1	3UTR	ENSMUSG00000034321	Exosc1
78678	19	41923529	41923529	1	-	NA	1	3UTR	ENSMUSG00000034321	Exosc1
78679	19	41923573	41923573	1	-	NA	2	3UTR	ENSMUSG00000034321	Exosc1
78680	19	41923603	41923603	1	-	NA	1	3UTR	ENSMUSG00000034321	Exosc1
78681	19	41923629	41923629	1	-	NA	1	3UTR	ENSMUSG00000034321	Exosc1
78682	19	41923668	41923668	1	-	NA	1	3UTR	ENSMUSG00000034321	Exosc1
78683	19	41923688	41923688	1	-	NA	1	3UTR	ENSMUSG00000034321	Exosc1
78684	19	41923750	41923750	1	-	NA	1	3UTR	ENSMUSG00000034321	Exosc1
78685	19	41943537	41943537	1	-	NA	1	3UTR	ENSMUSG00000025159	Mms19
78686	19	41943959	41943959	1	+	NA	1	3UTR	ENSMUSG00000025157	Zdhhc16
78687	19	41944007	41944007	1	+	NA	1	3UTR	ENSMUSG00000025157	Zdhhc16
78688	19	41944265	41944265	1	-	NA	1	3UTR	ENSMUSG00000025159	Mms19
78689	19	41944358	41944358	1	-	NA	1	3UTR	ENSMUSG00000025159	Mms19
78690	19	41945899	41945899	1	-	NA	1	3UTR	ENSMUSG00000025159	Mms19
78691	19	41945971	41945971	1	-	NA	3	3UTR	ENSMUSG00000025159	Mms19
78692	19	41945994	41945994	1	-	NA	1	3UTR	ENSMUSG00000025159	Mms19
78693	19	41946059	41946059	1	-	NA	1	3UTR	ENSMUSG00000025159	Mms19
78694	19	41946138	41946138	1	-	NA	1	3UTR	ENSMUSG00000025159	Mms19
78695	19	41946173	41946173	1	-	NA	1	3UTR	ENSMUSG00000025159	Mms19
78696	19	41946255	41946255	1	-	NA	1	3UTR	ENSMUSG00000025159	Mms19
78697	19	41946472	41946472	1	-	NA	1	3UTR	ENSMUSG00000025159	Mms19
78698	19	41953178	41953178	1	-	NA	2	3UTR	ENSMUSG00000025159	Mms19
78699	19	41953197	41953197	1	-	NA	1	3UTR	ENSMUSG00000025159	Mms19
78700	19	41953235	41953235	1	-	NA	1	3UTR	ENSMUSG00000025159	Mms19
78701	19	41953237	41953237	1	-	NA	1	3UTR	ENSMUSG00000025159	Mms19
78702	19	42034323	42034323	1	+	NA	1	3UTR	ENSMUSG00000025171	Ubtd1
78703	19	42120060	42120060	1	+	NA	1	3UTR	ENSMUSG00000025178	Pi4k2a
78704	19	42120693	42120693	1	+	NA	1	3UTR	ENSMUSG00000025178	Pi4k2a
78705	19	42121205	42121205	1	+	NA	1	3UTR	ENSMUSG00000025178	Pi4k2a
78706	19	42121989	42121989	1	+	NA	1	3UTR	ENSMUSG00000025178	Pi4k2a
78707	19	42121990	42121990	1	+	NA	1	3UTR	ENSMUSG00000025178	Pi4k2a
78708	19	42122036	42122036	1	+	NA	1	3UTR	ENSMUSG00000025178	Pi4k2a
78709	19	42150659	42150659	1	+	NA	1	3UTR	ENSMUSG00000044345	Marveld1
78710	19	42192284	42192284	1	+	NA	1	3UTR	ENSMUSG00000018820	Zfyve27
78711	19	42192285	42192285	1	+	NA	1	3UTR	ENSMUSG00000018820	Zfyve27
78712	19	42192286	42192286	1	+	NA	1	3UTR	ENSMUSG00000018820	Zfyve27
78713	19	42192301	42192301	1	+	NA	1	3UTR	ENSMUSG00000018820	Zfyve27
78714	19	42193009	42193009	1	+	NA	1	3UTR	ENSMUSG00000018820	Zfyve27
78715	19	42193549	42193549	1	+	NA	2	3UTR	ENSMUSG00000018820	Zfyve27
78716	19	42591393	42591393	1	+	NA	2	3UTR	ENSMUSG00000025184	R3hcc1l
78717	19	42592233	42592233	1	+	NA	1	3UTR	ENSMUSG00000025184	R3hcc1l
78718	19	42755261	42755261	1	-	NA	1	3UTR	ENSMUSG00000025188	Hps1
78719	19	42755402	42755402	1	-	NA	1	3UTR	ENSMUSG00000025188	Hps1
78720	19	42757685	42757685	1	-	NA	1	3UTR	ENSMUSG00000025188	Hps1
78721	19	43499799	43499799	1	-	NA	1	3UTR	ENSMUSG00000025190	Got1
78722	19	43499822	43499822	1	-	NA	1	3UTR	ENSMUSG00000025190	Got1
78723	19	43499844	43499844	1	-	NA	1	3UTR	ENSMUSG00000025190	Got1
78724	19	43499851	43499851	1	-	NA	1	3UTR	ENSMUSG00000025190	Got1
78725	19	43499876	43499876	1	-	NA	1	3UTR	ENSMUSG00000025190	Got1
78726	19	43499895	43499895	1	-	NA	1	3UTR	ENSMUSG00000025190	Got1
78727	19	43499926	43499926	1	-	NA	1	3UTR	ENSMUSG00000025190	Got1
78728	19	43499983	43499983	1	-	NA	2	3UTR	ENSMUSG00000025190	Got1
78729	19	43500148	43500148	1	-	NA	1	3UTR	ENSMUSG00000025190	Got1
78730	19	43500325	43500325	1	-	NA	1	3UTR	ENSMUSG00000025190	Got1
78731	19	43663951	43663951	1	-	NA	1	3UTR	ENSMUSG00000040414	Slc25a28
78732	19	43730065	43730065	1	+	NA	1	3UTR	ENSMUSG00000025192	Entpd7
78733	19	43730461	43730461	1	+	NA	1	3UTR	ENSMUSG00000025192	Entpd7
78734	19	43730638	43730638	1	+	NA	1	3UTR	ENSMUSG00000025192	Entpd7
78735	19	43730675	43730675	1	+	NA	1	3UTR	ENSMUSG00000025192	Entpd7
78736	19	43730964	43730964	1	+	NA	1	3UTR	ENSMUSG00000025192	Entpd7
78737	19	43730979	43730979	1	+	NA	2	3UTR	ENSMUSG00000025192	Entpd7
78738	19	43731169	43731169	1	+	NA	5	3UTR	ENSMUSG00000025192	Entpd7
78739	19	43731814	43731814	1	+	NA	2	3UTR	ENSMUSG00000025192	Entpd7
78740	19	43731867	43731867	1	+	NA	2	3UTR	ENSMUSG00000025192	Entpd7
78741	19	43731870	43731870	1	+	NA	1	3UTR	ENSMUSG00000025192	Entpd7
78742	19	43731976	43731976	1	+	NA	1	3UTR	ENSMUSG00000025192	Entpd7
78743	19	43731981	43731981	1	+	NA	1	3UTR	ENSMUSG00000025192	Entpd7
78744	19	43731982	43731982	1	+	NA	1	3UTR	ENSMUSG00000025192	Entpd7
78745	19	43731984	43731984	1	+	NA	1	3UTR	ENSMUSG00000025192	Entpd7
78746	19	43731986	43731986	1	+	NA	1	3UTR	ENSMUSG00000025192	Entpd7
78747	19	43731988	43731988	1	+	NA	1	3UTR	ENSMUSG00000025192	Entpd7
78748	19	43731989	43731989	1	+	NA	1	3UTR	ENSMUSG00000025192	Entpd7
78749	19	43731991	43731991	1	+	NA	1	3UTR	ENSMUSG00000025192	Entpd7
78750	19	43731996	43731996	1	+	NA	1	3UTR	ENSMUSG00000025192	Entpd7
78751	19	43732043	43732043	1	+	NA	1	3UTR	ENSMUSG00000025192	Entpd7
78752	19	43732156	43732156	1	+	NA	1	3UTR	ENSMUSG00000025192	Entpd7
78753	19	43732164	43732164	1	+	NA	1	3UTR	ENSMUSG00000025192	Entpd7
78754	19	43732223	43732223	1	+	NA	1	3UTR	ENSMUSG00000025192	Entpd7
78755	19	43732284	43732284	1	+	NA	1	3UTR	ENSMUSG00000025192	Entpd7
78756	19	43732323	43732323	1	+	NA	1	3UTR	ENSMUSG00000025192	Entpd7
78757	19	43732520	43732520	1	+	NA	2	3UTR	ENSMUSG00000025192	Entpd7
78758	19	43732568	43732568	1	+	NA	1	3UTR	ENSMUSG00000025192	Entpd7
78759	19	43732601	43732601	1	+	NA	2	3UTR	ENSMUSG00000025192	Entpd7
78760	19	43732752	43732752	1	+	NA	1	3UTR	ENSMUSG00000025192	Entpd7
78761	19	43734878	43734878	1	-	NA	1	3UTR	ENSMUSG00000040018	Cox15
78762	19	43735182	43735182	1	-	NA	1	3UTR	ENSMUSG00000040018	Cox15
78763	19	43735280	43735280	1	-	NA	2	3UTR	ENSMUSG00000040018	Cox15
78764	19	43735892	43735892	1	-	NA	1	3UTR	ENSMUSG00000040018	Cox15
78765	19	43735935	43735935	1	-	NA	1	3UTR	ENSMUSG00000040018	Cox15
78766	19	43735947	43735947	1	-	NA	3	3UTR	ENSMUSG00000040018	Cox15
78767	19	43735981	43735981	1	-	NA	1	3UTR	ENSMUSG00000040018	Cox15
78768	19	43735982	43735982	1	-	NA	1	3UTR	ENSMUSG00000040018	Cox15
78769	19	43847460	43847460	1	-	NA	1	3UTR	ENSMUSG00000025195	Dnmbp
78770	19	43847532	43847532	1	-	NA	2	3UTR	ENSMUSG00000025195	Dnmbp
78771	19	43847537	43847537	1	-	NA	2	3UTR	ENSMUSG00000025195	Dnmbp
78772	19	44035933	44035933	1	-	NA	1	3UTR	ENSMUSG00000025198	Erlin1
78773	19	44035982	44035982	1	-	NA	2	3UTR	ENSMUSG00000025198	Erlin1
78774	19	44036094	44036094	1	-	NA	4	3UTR	ENSMUSG00000025198	Erlin1
78775	19	44073365	44073365	1	-	NA	1	3UTR	ENSMUSG00000025199	Chuk
78776	19	44073772	44073772	1	-	NA	1	3UTR	ENSMUSG00000025199	Chuk
78777	19	44073773	44073773	1	-	NA	1	3UTR	ENSMUSG00000025199	Chuk
78778	19	44073923	44073923	1	-	NA	1	3UTR	ENSMUSG00000025199	Chuk
78779	19	44109186	44109186	1	-	NA	1	3UTR	ENSMUSG00000025200	Cwf19l1
78780	19	44109241	44109241	1	-	NA	2	3UTR	ENSMUSG00000025200	Cwf19l1
78781	19	44109908	44109908	1	-	NA	1	3UTR	ENSMUSG00000025200	Cwf19l1
78782	19	44110329	44110329	1	-	NA	1	3UTR	ENSMUSG00000025200	Cwf19l1
78783	19	44303205	44303205	1	+	NA	1	3UTR	ENSMUSG00000025203	Scd2
78784	19	44303238	44303238	1	+	NA	1	3UTR	ENSMUSG00000025203	Scd2
78785	19	44303249	44303249	1	+	NA	1	3UTR	ENSMUSG00000025203	Scd2
78786	19	44303264	44303264	1	+	NA	1	3UTR	ENSMUSG00000025203	Scd2
78787	19	44303363	44303363	1	+	NA	1	3UTR	ENSMUSG00000025203	Scd2
78788	19	44303364	44303364	1	+	NA	1	3UTR	ENSMUSG00000025203	Scd2
78789	19	44303366	44303366	1	+	NA	1	3UTR	ENSMUSG00000025203	Scd2
78790	19	44303367	44303367	1	+	NA	3	3UTR	ENSMUSG00000025203	Scd2
78791	19	44303370	44303370	1	+	NA	1	3UTR	ENSMUSG00000025203	Scd2
78792	19	44303371	44303371	1	+	NA	1	3UTR	ENSMUSG00000025203	Scd2
78793	19	44303377	44303377	1	+	NA	1	3UTR	ENSMUSG00000025203	Scd2
78794	19	44303380	44303380	1	+	NA	3	3UTR	ENSMUSG00000025203	Scd2
78795	19	44303381	44303381	1	+	NA	5	3UTR	ENSMUSG00000025203	Scd2
78796	19	44303383	44303383	1	+	NA	3	3UTR	ENSMUSG00000025203	Scd2
78797	19	44303384	44303384	1	+	NA	1	3UTR	ENSMUSG00000025203	Scd2
78798	19	44303386	44303386	1	+	NA	6	3UTR	ENSMUSG00000025203	Scd2
78799	19	44303388	44303388	1	+	NA	10	3UTR	ENSMUSG00000025203	Scd2
78800	19	44303391	44303391	1	+	NA	1	3UTR	ENSMUSG00000025203	Scd2
78801	19	44303392	44303392	1	+	NA	6	3UTR	ENSMUSG00000025203	Scd2
78802	19	44303393	44303393	1	+	NA	1	3UTR	ENSMUSG00000025203	Scd2
78803	19	44303395	44303395	1	+	NA	1	3UTR	ENSMUSG00000025203	Scd2
78804	19	44303399	44303399	1	+	NA	1	3UTR	ENSMUSG00000025203	Scd2
78805	19	44303400	44303400	1	+	NA	2	3UTR	ENSMUSG00000025203	Scd2
78806	19	44303401	44303401	1	+	NA	5	3UTR	ENSMUSG00000025203	Scd2
78807	19	44303402	44303402	1	+	NA	13	3UTR	ENSMUSG00000025203	Scd2
78808	19	44303403	44303403	1	+	NA	11	3UTR	ENSMUSG00000025203	Scd2
78809	19	44303404	44303404	1	+	NA	3	3UTR	ENSMUSG00000025203	Scd2
78810	19	44303405	44303405	1	+	NA	2	3UTR	ENSMUSG00000025203	Scd2
78811	19	44303408	44303408	1	+	NA	1	3UTR	ENSMUSG00000025203	Scd2
78812	19	44303411	44303411	1	+	NA	2	3UTR	ENSMUSG00000025203	Scd2
78813	19	44303413	44303413	1	+	NA	1	3UTR	ENSMUSG00000025203	Scd2
78814	19	44303415	44303415	1	+	NA	4	3UTR	ENSMUSG00000025203	Scd2
78815	19	44303416	44303416	1	+	NA	7	3UTR	ENSMUSG00000025203	Scd2
78816	19	44303417	44303417	1	+	NA	1	3UTR	ENSMUSG00000025203	Scd2
78817	19	44303419	44303419	1	+	NA	1	3UTR	ENSMUSG00000025203	Scd2
78818	19	44303422	44303422	1	+	NA	9	3UTR	ENSMUSG00000025203	Scd2
78819	19	44303426	44303426	1	+	NA	8	3UTR	ENSMUSG00000025203	Scd2
78820	19	44303427	44303427	1	+	NA	3	3UTR	ENSMUSG00000025203	Scd2
78821	19	44303428	44303428	1	+	NA	1	3UTR	ENSMUSG00000025203	Scd2
78822	19	44303431	44303431	1	+	NA	1	3UTR	ENSMUSG00000025203	Scd2
78823	19	44303434	44303434	1	+	NA	1	3UTR	ENSMUSG00000025203	Scd2
78824	19	44303456	44303456	1	+	NA	1	3UTR	ENSMUSG00000025203	Scd2
78825	19	44303457	44303457	1	+	NA	1	3UTR	ENSMUSG00000025203	Scd2
78826	19	44303478	44303478	1	+	NA	1	3UTR	ENSMUSG00000025203	Scd2
78827	19	44303482	44303482	1	+	NA	1	3UTR	ENSMUSG00000025203	Scd2
78828	19	44303501	44303501	1	+	NA	4	3UTR	ENSMUSG00000025203	Scd2
78829	19	44303563	44303563	1	+	NA	1	3UTR	ENSMUSG00000025203	Scd2
78830	19	44303565	44303565	1	+	NA	2	3UTR	ENSMUSG00000025203	Scd2
78831	19	44303608	44303608	1	+	NA	1	3UTR	ENSMUSG00000025203	Scd2
78832	19	44303617	44303617	1	+	NA	1	3UTR	ENSMUSG00000025203	Scd2
78833	19	44303620	44303620	1	+	NA	1	3UTR	ENSMUSG00000025203	Scd2
78834	19	44303627	44303627	1	+	NA	1	3UTR	ENSMUSG00000025203	Scd2
78835	19	44303633	44303633	1	+	NA	1	3UTR	ENSMUSG00000025203	Scd2
78836	19	44303634	44303634	1	+	NA	3	3UTR	ENSMUSG00000025203	Scd2
78837	19	44303638	44303638	1	+	NA	3	3UTR	ENSMUSG00000025203	Scd2
78838	19	44303699	44303699	1	+	NA	3	3UTR	ENSMUSG00000025203	Scd2
78839	19	44303703	44303703	1	+	NA	1	3UTR	ENSMUSG00000025203	Scd2
78840	19	44303721	44303721	1	+	NA	1	3UTR	ENSMUSG00000025203	Scd2
78841	19	44303736	44303736	1	+	NA	2	3UTR	ENSMUSG00000025203	Scd2
78842	19	44303756	44303756	1	+	NA	1	3UTR	ENSMUSG00000025203	Scd2
78843	19	44303762	44303762	1	+	NA	2	3UTR	ENSMUSG00000025203	Scd2
78844	19	44303804	44303804	1	+	NA	1	3UTR	ENSMUSG00000025203	Scd2
78845	19	44303830	44303830	1	+	NA	2	3UTR	ENSMUSG00000025203	Scd2
78846	19	44303835	44303835	1	+	NA	1	3UTR	ENSMUSG00000025203	Scd2
78847	19	44303838	44303838	1	+	NA	1	3UTR	ENSMUSG00000025203	Scd2
78848	19	44303914	44303914	1	+	NA	1	3UTR	ENSMUSG00000025203	Scd2
78849	19	44303916	44303916	1	+	NA	1	3UTR	ENSMUSG00000025203	Scd2
78850	19	44303960	44303960	1	+	NA	1	3UTR	ENSMUSG00000025203	Scd2
78851	19	44303993	44303993	1	+	NA	1	3UTR	ENSMUSG00000025203	Scd2
78852	19	44303994	44303994	1	+	NA	2	3UTR	ENSMUSG00000025203	Scd2
78853	19	44304001	44304001	1	+	NA	1	3UTR	ENSMUSG00000025203	Scd2
78854	19	44304050	44304050	1	+	NA	1	3UTR	ENSMUSG00000025203	Scd2
78855	19	44304162	44304162	1	+	NA	3	3UTR	ENSMUSG00000025203	Scd2
78856	19	44304248	44304248	1	+	NA	1	3UTR	ENSMUSG00000025203	Scd2
78857	19	44304253	44304253	1	+	NA	1	3UTR	ENSMUSG00000025203	Scd2
78858	19	44304254	44304254	1	+	NA	1	3UTR	ENSMUSG00000025203	Scd2
78859	19	44304345	44304345	1	+	NA	1	3UTR	ENSMUSG00000025203	Scd2
78860	19	44304609	44304609	1	+	NA	1	3UTR	ENSMUSG00000025203	Scd2
78861	19	44304659	44304659	1	+	NA	1	3UTR	ENSMUSG00000025203	Scd2
78862	19	44304681	44304681	1	+	NA	1	3UTR	ENSMUSG00000025203	Scd2
78863	19	44304706	44304706	1	+	NA	1	3UTR	ENSMUSG00000025203	Scd2
78864	19	44304731	44304731	1	+	NA	6	3UTR	ENSMUSG00000025203	Scd2
78865	19	44304732	44304732	1	+	NA	3	3UTR	ENSMUSG00000025203	Scd2
78866	19	44304733	44304733	1	+	NA	3	3UTR	ENSMUSG00000025203	Scd2
78867	19	44304735	44304735	1	+	NA	1	3UTR	ENSMUSG00000025203	Scd2
78868	19	44304741	44304741	1	+	NA	1	3UTR	ENSMUSG00000025203	Scd2
78869	19	44304746	44304746	1	+	NA	3	3UTR	ENSMUSG00000025203	Scd2
78870	19	44304748	44304748	1	+	NA	1	3UTR	ENSMUSG00000025203	Scd2
78871	19	44304752	44304752	1	+	NA	1	3UTR	ENSMUSG00000025203	Scd2
78872	19	44304754	44304754	1	+	NA	1	3UTR	ENSMUSG00000025203	Scd2
78873	19	44304755	44304755	1	+	NA	1	3UTR	ENSMUSG00000025203	Scd2
78874	19	44304767	44304767	1	+	NA	1	3UTR	ENSMUSG00000025203	Scd2
78875	19	44304783	44304783	1	+	NA	7	3UTR	ENSMUSG00000025203	Scd2
78876	19	44304784	44304784	1	+	NA	3	3UTR	ENSMUSG00000025203	Scd2
78877	19	44304785	44304785	1	+	NA	2	3UTR	ENSMUSG00000025203	Scd2
78878	19	44304793	44304793	1	+	NA	2	3UTR	ENSMUSG00000025203	Scd2
78879	19	44304794	44304794	1	+	NA	2	3UTR	ENSMUSG00000025203	Scd2
78880	19	44304800	44304800	1	+	NA	2	3UTR	ENSMUSG00000025203	Scd2
78881	19	44304801	44304801	1	+	NA	1	3UTR	ENSMUSG00000025203	Scd2
78882	19	44304814	44304814	1	+	NA	1	3UTR	ENSMUSG00000025203	Scd2
78883	19	44304835	44304835	1	+	NA	2	3UTR	ENSMUSG00000025203	Scd2
78884	19	44304865	44304865	1	+	NA	1	3UTR	ENSMUSG00000025203	Scd2
78885	19	44304876	44304876	1	+	NA	1	3UTR	ENSMUSG00000025203	Scd2
78886	19	44304890	44304890	1	+	NA	1	3UTR	ENSMUSG00000025203	Scd2
78887	19	44304920	44304920	1	+	NA	1	3UTR	ENSMUSG00000025203	Scd2
78888	19	44304921	44304921	1	+	NA	3	3UTR	ENSMUSG00000025203	Scd2
78889	19	44304922	44304922	1	+	NA	1	3UTR	ENSMUSG00000025203	Scd2
78890	19	44304950	44304950	1	+	NA	2	3UTR	ENSMUSG00000025203	Scd2
78891	19	44304951	44304951	1	+	NA	6	3UTR	ENSMUSG00000025203	Scd2
78892	19	44304958	44304958	1	+	NA	2	3UTR	ENSMUSG00000025203	Scd2
78893	19	44304964	44304964	1	+	NA	1	3UTR	ENSMUSG00000025203	Scd2
78894	19	44304966	44304966	1	+	NA	6	3UTR	ENSMUSG00000025203	Scd2
78895	19	44304967	44304967	1	+	NA	2	3UTR	ENSMUSG00000025203	Scd2
78896	19	44304974	44304974	1	+	NA	1	3UTR	ENSMUSG00000025203	Scd2
78897	19	44304976	44304976	1	+	NA	1	3UTR	ENSMUSG00000025203	Scd2
78898	19	44304978	44304978	1	+	NA	1	3UTR	ENSMUSG00000025203	Scd2
78899	19	44304980	44304980	1	+	NA	1	3UTR	ENSMUSG00000025203	Scd2
78900	19	44304988	44304988	1	+	NA	1	3UTR	ENSMUSG00000025203	Scd2
78901	19	44305040	44305040	1	+	NA	4	3UTR	ENSMUSG00000025203	Scd2
78902	19	44305104	44305104	1	+	NA	3	3UTR	ENSMUSG00000025203	Scd2
78903	19	44305231	44305231	1	+	NA	1	3UTR	ENSMUSG00000025203	Scd2
78904	19	44305293	44305293	1	+	NA	1	3UTR	ENSMUSG00000025203	Scd2
78905	19	44305363	44305363	1	+	NA	1	3UTR	ENSMUSG00000025203	Scd2
78906	19	44305390	44305390	1	+	NA	4	3UTR	ENSMUSG00000025203	Scd2
78907	19	44305400	44305400	1	+	NA	1	3UTR	ENSMUSG00000025203	Scd2
78908	19	44305419	44305419	1	+	NA	1	3UTR	ENSMUSG00000025203	Scd2
78909	19	44305425	44305425	1	+	NA	2	3UTR	ENSMUSG00000025203	Scd2
78910	19	44305431	44305431	1	+	NA	2	3UTR	ENSMUSG00000025203	Scd2
78911	19	44305439	44305439	1	+	NA	2	3UTR	ENSMUSG00000025203	Scd2
78912	19	44305475	44305475	1	+	NA	2	3UTR	ENSMUSG00000025203	Scd2
78913	19	44305492	44305492	1	+	NA	2	3UTR	ENSMUSG00000025203	Scd2
78914	19	44305503	44305503	1	+	NA	1	3UTR	ENSMUSG00000025203	Scd2
78915	19	44305584	44305584	1	+	NA	1	3UTR	ENSMUSG00000025203	Scd2
78916	19	44305718	44305718	1	+	NA	1	3UTR	ENSMUSG00000025203	Scd2
78917	19	44305719	44305719	1	+	NA	1	3UTR	ENSMUSG00000025203	Scd2
78918	19	44305724	44305724	1	+	NA	1	3UTR	ENSMUSG00000025203	Scd2
78919	19	44305751	44305751	1	+	NA	2	3UTR	ENSMUSG00000025203	Scd2
78920	19	44305791	44305791	1	+	NA	1	3UTR	ENSMUSG00000025203	Scd2
78921	19	44305792	44305792	1	+	NA	2	3UTR	ENSMUSG00000025203	Scd2
78922	19	44305802	44305802	1	+	NA	7	3UTR	ENSMUSG00000025203	Scd2
78923	19	44305805	44305805	1	+	NA	1	3UTR	ENSMUSG00000025203	Scd2
78924	19	44305809	44305809	1	+	NA	3	3UTR	ENSMUSG00000025203	Scd2
78925	19	44305810	44305810	1	+	NA	3	3UTR	ENSMUSG00000025203	Scd2
78926	19	44305812	44305812	1	+	NA	1	3UTR	ENSMUSG00000025203	Scd2
78927	19	44305847	44305847	1	+	NA	1	3UTR	ENSMUSG00000025203	Scd2
78928	19	44305864	44305864	1	+	NA	1	3UTR	ENSMUSG00000025203	Scd2
78929	19	44305876	44305876	1	+	NA	2	3UTR	ENSMUSG00000025203	Scd2
78930	19	44305881	44305881	1	+	NA	1	3UTR	ENSMUSG00000025203	Scd2
78931	19	44305897	44305897	1	+	NA	1	3UTR	ENSMUSG00000025203	Scd2
78932	19	44305917	44305917	1	+	NA	1	3UTR	ENSMUSG00000025203	Scd2
78933	19	44305963	44305963	1	+	NA	1	3UTR	ENSMUSG00000025203	Scd2
78934	19	44305976	44305976	1	+	NA	1	3UTR	ENSMUSG00000025203	Scd2
78935	19	44305977	44305977	1	+	NA	3	3UTR	ENSMUSG00000025203	Scd2
78936	19	44305978	44305978	1	+	NA	5	3UTR	ENSMUSG00000025203	Scd2
78937	19	44305982	44305982	1	+	NA	1	3UTR	ENSMUSG00000025203	Scd2
78938	19	44305985	44305985	1	+	NA	1	3UTR	ENSMUSG00000025203	Scd2
78939	19	44305987	44305987	1	+	NA	5	3UTR	ENSMUSG00000025203	Scd2
78940	19	44305988	44305988	1	+	NA	2	3UTR	ENSMUSG00000025203	Scd2
78941	19	44305989	44305989	1	+	NA	2	3UTR	ENSMUSG00000025203	Scd2
78942	19	44305992	44305992	1	+	NA	1	3UTR	ENSMUSG00000025203	Scd2
78943	19	44306000	44306000	1	+	NA	5	3UTR	ENSMUSG00000025203	Scd2
78944	19	44306001	44306001	1	+	NA	3	3UTR	ENSMUSG00000025203	Scd2
78945	19	44306002	44306002	1	+	NA	1	3UTR	ENSMUSG00000025203	Scd2
78946	19	44306003	44306003	1	+	NA	1	3UTR	ENSMUSG00000025203	Scd2
78947	19	44306005	44306005	1	+	NA	1	3UTR	ENSMUSG00000025203	Scd2
78948	19	44306107	44306107	1	+	NA	1	3UTR	ENSMUSG00000025203	Scd2
78949	19	44306131	44306131	1	+	NA	1	3UTR	ENSMUSG00000025203	Scd2
78950	19	44306132	44306132	1	+	NA	2	3UTR	ENSMUSG00000025203	Scd2
78951	19	44306156	44306156	1	+	NA	1	3UTR	ENSMUSG00000025203	Scd2
78952	19	44306159	44306159	1	+	NA	1	3UTR	ENSMUSG00000025203	Scd2
78953	19	44306196	44306196	1	+	NA	1	3UTR	ENSMUSG00000025203	Scd2
78954	19	44306246	44306246	1	+	NA	1	3UTR	ENSMUSG00000025203	Scd2
78955	19	44306247	44306247	1	+	NA	2	3UTR	ENSMUSG00000025203	Scd2
78956	19	44306340	44306340	1	+	NA	1	3UTR	ENSMUSG00000025203	Scd2
78957	19	44306341	44306341	1	+	NA	4	3UTR	ENSMUSG00000025203	Scd2
78958	19	44306370	44306370	1	+	NA	1	3UTR	ENSMUSG00000025203	Scd2
78959	19	44306379	44306379	1	+	NA	1	3UTR	ENSMUSG00000025203	Scd2
78960	19	44306397	44306397	1	+	NA	2	3UTR	ENSMUSG00000025203	Scd2
78961	19	44306417	44306417	1	+	NA	1	3UTR	ENSMUSG00000025203	Scd2
78962	19	44306476	44306476	1	+	NA	1	3UTR	ENSMUSG00000025203	Scd2
78963	19	44306562	44306562	1	+	NA	1	3UTR	ENSMUSG00000025203	Scd2
78964	19	44306596	44306596	1	+	NA	1	3UTR	ENSMUSG00000025203	Scd2
78965	19	44306606	44306606	1	+	NA	1	3UTR	ENSMUSG00000025203	Scd2
78966	19	44306608	44306608	1	+	NA	1	3UTR	ENSMUSG00000025203	Scd2
78967	19	44306716	44306716	1	+	NA	3	3UTR	ENSMUSG00000025203	Scd2
78968	19	44306746	44306746	1	+	NA	1	3UTR	ENSMUSG00000025203	Scd2
78969	19	44306761	44306761	1	+	NA	1	3UTR	ENSMUSG00000025203	Scd2
78970	19	44306782	44306782	1	+	NA	1	3UTR	ENSMUSG00000025203	Scd2
78971	19	44306783	44306783	1	+	NA	1	3UTR	ENSMUSG00000025203	Scd2
78972	19	44306809	44306809	1	+	NA	3	3UTR	ENSMUSG00000025203	Scd2
78973	19	44306810	44306810	1	+	NA	1	3UTR	ENSMUSG00000025203	Scd2
78974	19	44306814	44306814	1	+	NA	1	3UTR	ENSMUSG00000025203	Scd2
78975	19	44394532	44394532	1	-	NA	1	3UTR	ENSMUSG00000037071	Scd1
78976	19	44394533	44394533	1	-	NA	2	3UTR	ENSMUSG00000037071	Scd1
78977	19	44394566	44394566	1	-	NA	2	3UTR	ENSMUSG00000037071	Scd1
78978	19	44394582	44394582	1	-	NA	1	3UTR	ENSMUSG00000037071	Scd1
78979	19	44394588	44394588	1	-	NA	2	3UTR	ENSMUSG00000037071	Scd1
78980	19	44394595	44394595	1	-	NA	1	3UTR	ENSMUSG00000037071	Scd1
78981	19	44394599	44394599	1	-	NA	2	3UTR	ENSMUSG00000037071	Scd1
78982	19	44394600	44394600	1	-	NA	2	3UTR	ENSMUSG00000037071	Scd1
78983	19	44394601	44394601	1	-	NA	1	3UTR	ENSMUSG00000037071	Scd1
78984	19	44394618	44394618	1	-	NA	2	3UTR	ENSMUSG00000037071	Scd1
78985	19	44394621	44394621	1	-	NA	1	3UTR	ENSMUSG00000037071	Scd1
78986	19	44394781	44394781	1	-	NA	1	3UTR	ENSMUSG00000037071	Scd1
78987	19	44394796	44394796	1	-	NA	1	3UTR	ENSMUSG00000037071	Scd1
78988	19	44394800	44394800	1	-	NA	1	3UTR	ENSMUSG00000037071	Scd1
78989	19	44394938	44394938	1	-	NA	1	3UTR	ENSMUSG00000037071	Scd1
78990	19	44394973	44394973	1	-	NA	1	3UTR	ENSMUSG00000037071	Scd1
78991	19	44395002	44395002	1	-	NA	2	3UTR	ENSMUSG00000037071	Scd1
78992	19	44395004	44395004	1	-	NA	1	3UTR	ENSMUSG00000037071	Scd1
78993	19	44395005	44395005	1	-	NA	1	3UTR	ENSMUSG00000037071	Scd1
78994	19	44395007	44395007	1	-	NA	1	3UTR	ENSMUSG00000037071	Scd1
78995	19	44395008	44395008	1	-	NA	1	3UTR	ENSMUSG00000037071	Scd1
78996	19	44395009	44395009	1	-	NA	1	3UTR	ENSMUSG00000037071	Scd1
78997	19	44395017	44395017	1	-	NA	1	3UTR	ENSMUSG00000037071	Scd1
78998	19	44395034	44395034	1	-	NA	1	3UTR	ENSMUSG00000037071	Scd1
78999	19	44395035	44395035	1	-	NA	2	3UTR	ENSMUSG00000037071	Scd1
79000	19	44395231	44395231	1	-	NA	2	3UTR	ENSMUSG00000037071	Scd1
79001	19	44395246	44395246	1	-	NA	1	3UTR	ENSMUSG00000037071	Scd1
79002	19	44395249	44395249	1	-	NA	2	3UTR	ENSMUSG00000037071	Scd1
79003	19	44395250	44395250	1	-	NA	2	3UTR	ENSMUSG00000037071	Scd1
79004	19	44395251	44395251	1	-	NA	2	3UTR	ENSMUSG00000037071	Scd1
79005	19	44395260	44395260	1	-	NA	1	3UTR	ENSMUSG00000037071	Scd1
79006	19	44395336	44395336	1	-	NA	1	3UTR	ENSMUSG00000037071	Scd1
79007	19	44395343	44395343	1	-	NA	1	3UTR	ENSMUSG00000037071	Scd1
79008	19	44395365	44395365	1	-	NA	1	3UTR	ENSMUSG00000037071	Scd1
79009	19	44395384	44395384	1	-	NA	1	3UTR	ENSMUSG00000037071	Scd1
79010	19	44395399	44395399	1	-	NA	1	3UTR	ENSMUSG00000037071	Scd1
79011	19	44395401	44395401	1	-	NA	8	3UTR	ENSMUSG00000037071	Scd1
79012	19	44395402	44395402	1	-	NA	2	3UTR	ENSMUSG00000037071	Scd1
79013	19	44395404	44395404	1	-	NA	3	3UTR	ENSMUSG00000037071	Scd1
79014	19	44395406	44395406	1	-	NA	3	3UTR	ENSMUSG00000037071	Scd1
79015	19	44395408	44395408	1	-	NA	6	3UTR	ENSMUSG00000037071	Scd1
79016	19	44395409	44395409	1	-	NA	1	3UTR	ENSMUSG00000037071	Scd1
79017	19	44395418	44395418	1	-	NA	2	3UTR	ENSMUSG00000037071	Scd1
79018	19	44395426	44395426	1	-	NA	1	3UTR	ENSMUSG00000037071	Scd1
79019	19	44395439	44395439	1	-	NA	2	3UTR	ENSMUSG00000037071	Scd1
79020	19	44395493	44395493	1	-	NA	1	3UTR	ENSMUSG00000037071	Scd1
79021	19	44395526	44395526	1	-	NA	1	3UTR	ENSMUSG00000037071	Scd1
79022	19	44395531	44395531	1	-	NA	1	3UTR	ENSMUSG00000037071	Scd1
79023	19	44395537	44395537	1	-	NA	2	3UTR	ENSMUSG00000037071	Scd1
79024	19	44395539	44395539	1	-	NA	1	3UTR	ENSMUSG00000037071	Scd1
79025	19	44395547	44395547	1	-	NA	2	3UTR	ENSMUSG00000037071	Scd1
79026	19	44395554	44395554	1	-	NA	3	3UTR	ENSMUSG00000037071	Scd1
79027	19	44395555	44395555	1	-	NA	2	3UTR	ENSMUSG00000037071	Scd1
79028	19	44395559	44395559	1	-	NA	1	3UTR	ENSMUSG00000037071	Scd1
79029	19	44395562	44395562	1	-	NA	3	3UTR	ENSMUSG00000037071	Scd1
79030	19	44395563	44395563	1	-	NA	1	3UTR	ENSMUSG00000037071	Scd1
79031	19	44395564	44395564	1	-	NA	2	3UTR	ENSMUSG00000037071	Scd1
79032	19	44395565	44395565	1	-	NA	2	3UTR	ENSMUSG00000037071	Scd1
79033	19	44395566	44395566	1	-	NA	5	3UTR	ENSMUSG00000037071	Scd1
79034	19	44395567	44395567	1	-	NA	2	3UTR	ENSMUSG00000037071	Scd1
79035	19	44395568	44395568	1	-	NA	31	3UTR	ENSMUSG00000037071	Scd1
79036	19	44395569	44395569	1	-	NA	18	3UTR	ENSMUSG00000037071	Scd1
79037	19	44395570	44395570	1	-	NA	1	3UTR	ENSMUSG00000037071	Scd1
79038	19	44395571	44395571	1	-	NA	1	3UTR	ENSMUSG00000037071	Scd1
79039	19	44395572	44395572	1	-	NA	20	3UTR	ENSMUSG00000037071	Scd1
79040	19	44395573	44395573	1	-	NA	9	3UTR	ENSMUSG00000037071	Scd1
79041	19	44395574	44395574	1	-	NA	1	3UTR	ENSMUSG00000037071	Scd1
79042	19	44395575	44395575	1	-	NA	1	3UTR	ENSMUSG00000037071	Scd1
79043	19	44395576	44395576	1	-	NA	10	3UTR	ENSMUSG00000037071	Scd1
79044	19	44395577	44395577	1	-	NA	1	3UTR	ENSMUSG00000037071	Scd1
79045	19	44395580	44395580	1	-	NA	1	3UTR	ENSMUSG00000037071	Scd1
79046	19	44395590	44395590	1	-	NA	1	3UTR	ENSMUSG00000037071	Scd1
79047	19	44395595	44395595	1	-	NA	2	3UTR	ENSMUSG00000037071	Scd1
79048	19	44395599	44395599	1	-	NA	2	3UTR	ENSMUSG00000037071	Scd1
79049	19	44395601	44395601	1	-	NA	1	3UTR	ENSMUSG00000037071	Scd1
79050	19	44395602	44395602	1	-	NA	1	3UTR	ENSMUSG00000037071	Scd1
79051	19	44395616	44395616	1	-	NA	1	3UTR	ENSMUSG00000037071	Scd1
79052	19	44395624	44395624	1	-	NA	5	3UTR	ENSMUSG00000037071	Scd1
79053	19	44395625	44395625	1	-	NA	4	3UTR	ENSMUSG00000037071	Scd1
79054	19	44395630	44395630	1	-	NA	2	3UTR	ENSMUSG00000037071	Scd1
79055	19	44395632	44395632	1	-	NA	1	3UTR	ENSMUSG00000037071	Scd1
79056	19	44395724	44395724	1	-	NA	2	3UTR	ENSMUSG00000037071	Scd1
79057	19	44395728	44395728	1	-	NA	1	3UTR	ENSMUSG00000037071	Scd1
79058	19	44395733	44395733	1	-	NA	2	3UTR	ENSMUSG00000037071	Scd1
79059	19	44395736	44395736	1	-	NA	2	3UTR	ENSMUSG00000037071	Scd1
79060	19	44395738	44395738	1	-	NA	2	3UTR	ENSMUSG00000037071	Scd1
79061	19	44395740	44395740	1	-	NA	1	3UTR	ENSMUSG00000037071	Scd1
79062	19	44395745	44395745	1	-	NA	1	3UTR	ENSMUSG00000037071	Scd1
79063	19	44395748	44395748	1	-	NA	1	3UTR	ENSMUSG00000037071	Scd1
79064	19	44395750	44395750	1	-	NA	1	3UTR	ENSMUSG00000037071	Scd1
79065	19	44395751	44395751	1	-	NA	1	3UTR	ENSMUSG00000037071	Scd1
79066	19	44395752	44395752	1	-	NA	1	3UTR	ENSMUSG00000037071	Scd1
79067	19	44395753	44395753	1	-	NA	3	3UTR	ENSMUSG00000037071	Scd1
79068	19	44395754	44395754	1	-	NA	1	3UTR	ENSMUSG00000037071	Scd1
79069	19	44395770	44395770	1	-	NA	1	3UTR	ENSMUSG00000037071	Scd1
79070	19	44395856	44395856	1	-	NA	2	3UTR	ENSMUSG00000037071	Scd1
79071	19	44395864	44395864	1	-	NA	1	3UTR	ENSMUSG00000037071	Scd1
79072	19	44395927	44395927	1	-	NA	1	3UTR	ENSMUSG00000037071	Scd1
79073	19	44396030	44396030	1	-	NA	1	3UTR	ENSMUSG00000037071	Scd1
79074	19	44396063	44396063	1	-	NA	1	3UTR	ENSMUSG00000037071	Scd1
79075	19	44396126	44396126	1	-	NA	1	3UTR	ENSMUSG00000037071	Scd1
79076	19	44396140	44396140	1	-	NA	1	3UTR	ENSMUSG00000037071	Scd1
79077	19	44396143	44396143	1	-	NA	4	3UTR	ENSMUSG00000037071	Scd1
79078	19	44396192	44396192	1	-	NA	1	3UTR	ENSMUSG00000037071	Scd1
79079	19	44396198	44396198	1	-	NA	1	3UTR	ENSMUSG00000037071	Scd1
79080	19	44396199	44396199	1	-	NA	1	3UTR	ENSMUSG00000037071	Scd1
79081	19	44396226	44396226	1	-	NA	1	3UTR	ENSMUSG00000037071	Scd1
79082	19	44396227	44396227	1	-	NA	3	3UTR	ENSMUSG00000037071	Scd1
79083	19	44396242	44396242	1	-	NA	2	3UTR	ENSMUSG00000037071	Scd1
79084	19	44396263	44396263	1	-	NA	1	3UTR	ENSMUSG00000037071	Scd1
79085	19	44396273	44396273	1	-	NA	2	3UTR	ENSMUSG00000037071	Scd1
79086	19	44396275	44396275	1	-	NA	1	3UTR	ENSMUSG00000037071	Scd1
79087	19	44396280	44396280	1	-	NA	1	3UTR	ENSMUSG00000037071	Scd1
79088	19	44396296	44396296	1	-	NA	1	3UTR	ENSMUSG00000037071	Scd1
79089	19	44396316	44396316	1	-	NA	1	3UTR	ENSMUSG00000037071	Scd1
79090	19	44396342	44396342	1	-	NA	1	3UTR	ENSMUSG00000037071	Scd1
79091	19	44396350	44396350	1	-	NA	2	3UTR	ENSMUSG00000037071	Scd1
79092	19	44396383	44396383	1	-	NA	1	3UTR	ENSMUSG00000037071	Scd1
79093	19	44396384	44396384	1	-	NA	1	3UTR	ENSMUSG00000037071	Scd1
79094	19	44396386	44396386	1	-	NA	1	3UTR	ENSMUSG00000037071	Scd1
79095	19	44396434	44396434	1	-	NA	2	3UTR	ENSMUSG00000037071	Scd1
79096	19	44396440	44396440	1	-	NA	1	3UTR	ENSMUSG00000037071	Scd1
79097	19	44396441	44396441	1	-	NA	1	3UTR	ENSMUSG00000037071	Scd1
79098	19	44396454	44396454	1	-	NA	2	3UTR	ENSMUSG00000037071	Scd1
79099	19	44396470	44396470	1	-	NA	1	3UTR	ENSMUSG00000037071	Scd1
79100	19	44396482	44396482	1	-	NA	2	3UTR	ENSMUSG00000037071	Scd1
79101	19	44396488	44396488	1	-	NA	1	3UTR	ENSMUSG00000037071	Scd1
79102	19	44396499	44396499	1	-	NA	2	3UTR	ENSMUSG00000037071	Scd1
79103	19	44396510	44396510	1	-	NA	1	3UTR	ENSMUSG00000037071	Scd1
79104	19	44396514	44396514	1	-	NA	2	3UTR	ENSMUSG00000037071	Scd1
79105	19	44396516	44396516	1	-	NA	5	3UTR	ENSMUSG00000037071	Scd1
79106	19	44396517	44396517	1	-	NA	4	3UTR	ENSMUSG00000037071	Scd1
79107	19	44396518	44396518	1	-	NA	6	3UTR	ENSMUSG00000037071	Scd1
79108	19	44396519	44396519	1	-	NA	7	3UTR	ENSMUSG00000037071	Scd1
79109	19	44396520	44396520	1	-	NA	5	3UTR	ENSMUSG00000037071	Scd1
79110	19	44396521	44396521	1	-	NA	19	3UTR	ENSMUSG00000037071	Scd1
79111	19	44396522	44396522	1	-	NA	9	3UTR	ENSMUSG00000037071	Scd1
79112	19	44396523	44396523	1	-	NA	4	3UTR	ENSMUSG00000037071	Scd1
79113	19	44396524	44396524	1	-	NA	5	3UTR	ENSMUSG00000037071	Scd1
79114	19	44396525	44396525	1	-	NA	14	3UTR	ENSMUSG00000037071	Scd1
79115	19	44396526	44396526	1	-	NA	19	3UTR	ENSMUSG00000037071	Scd1
79116	19	44396527	44396527	1	-	NA	4	3UTR	ENSMUSG00000037071	Scd1
79117	19	44396528	44396528	1	-	NA	14	3UTR	ENSMUSG00000037071	Scd1
79118	19	44396529	44396529	1	-	NA	21	3UTR	ENSMUSG00000037071	Scd1
79119	19	44396530	44396530	1	-	NA	3	3UTR	ENSMUSG00000037071	Scd1
79120	19	44396531	44396531	1	-	NA	3	3UTR	ENSMUSG00000037071	Scd1
79121	19	44396533	44396533	1	-	NA	4	3UTR	ENSMUSG00000037071	Scd1
79122	19	44396534	44396534	1	-	NA	5	3UTR	ENSMUSG00000037071	Scd1
79123	19	44396535	44396535	1	-	NA	2	3UTR	ENSMUSG00000037071	Scd1
79124	19	44396536	44396536	1	-	NA	25	3UTR	ENSMUSG00000037071	Scd1
79125	19	44396537	44396537	1	-	NA	28	3UTR	ENSMUSG00000037071	Scd1
79126	19	44396538	44396538	1	-	NA	2	3UTR	ENSMUSG00000037071	Scd1
79127	19	44396540	44396540	1	-	NA	3	3UTR	ENSMUSG00000037071	Scd1
79128	19	44396541	44396541	1	-	NA	2	3UTR	ENSMUSG00000037071	Scd1
79129	19	44396544	44396544	1	-	NA	5	3UTR	ENSMUSG00000037071	Scd1
79130	19	44396545	44396545	1	-	NA	2	3UTR	ENSMUSG00000037071	Scd1
79131	19	44396546	44396546	1	-	NA	1	3UTR	ENSMUSG00000037071	Scd1
79132	19	44396547	44396547	1	-	NA	1	3UTR	ENSMUSG00000037071	Scd1
79133	19	44396552	44396552	1	-	NA	3	3UTR	ENSMUSG00000037071	Scd1
79134	19	44396556	44396556	1	-	NA	2	3UTR	ENSMUSG00000037071	Scd1
79135	19	44396564	44396564	1	-	NA	1	3UTR	ENSMUSG00000037071	Scd1
79136	19	44396568	44396568	1	-	NA	1	3UTR	ENSMUSG00000037071	Scd1
79137	19	44396579	44396579	1	-	NA	1	3UTR	ENSMUSG00000037071	Scd1
79138	19	44396587	44396587	1	-	NA	1	3UTR	ENSMUSG00000037071	Scd1
79139	19	44396593	44396593	1	-	NA	1	3UTR	ENSMUSG00000037071	Scd1
79140	19	44396606	44396606	1	-	NA	1	3UTR	ENSMUSG00000037071	Scd1
79141	19	44396608	44396608	1	-	NA	3	3UTR	ENSMUSG00000037071	Scd1
79142	19	44396609	44396609	1	-	NA	6	3UTR	ENSMUSG00000037071	Scd1
79143	19	44396610	44396610	1	-	NA	1	3UTR	ENSMUSG00000037071	Scd1
79144	19	44396614	44396614	1	-	NA	9	3UTR	ENSMUSG00000037071	Scd1
79145	19	44396617	44396617	1	-	NA	2	3UTR	ENSMUSG00000037071	Scd1
79146	19	44396618	44396618	1	-	NA	3	3UTR	ENSMUSG00000037071	Scd1
79147	19	44396626	44396626	1	-	NA	3	3UTR	ENSMUSG00000037071	Scd1
79148	19	44396637	44396637	1	-	NA	1	3UTR	ENSMUSG00000037071	Scd1
79149	19	44396644	44396644	1	-	NA	1	3UTR	ENSMUSG00000037071	Scd1
79150	19	44396666	44396666	1	-	NA	1	3UTR	ENSMUSG00000037071	Scd1
79151	19	44396678	44396678	1	-	NA	3	3UTR	ENSMUSG00000037071	Scd1
79152	19	44396679	44396679	1	-	NA	4	3UTR	ENSMUSG00000037071	Scd1
79153	19	44396681	44396681	1	-	NA	2	3UTR	ENSMUSG00000037071	Scd1
79154	19	44396717	44396717	1	-	NA	1	3UTR	ENSMUSG00000037071	Scd1
79155	19	44396766	44396766	1	-	NA	1	3UTR	ENSMUSG00000037071	Scd1
79156	19	44396769	44396769	1	-	NA	1	3UTR	ENSMUSG00000037071	Scd1
79157	19	44396772	44396772	1	-	NA	2	3UTR	ENSMUSG00000037071	Scd1
79158	19	44396811	44396811	1	-	NA	1	3UTR	ENSMUSG00000037071	Scd1
79159	19	44396852	44396852	1	-	NA	1	3UTR	ENSMUSG00000037071	Scd1
79160	19	44396934	44396934	1	-	NA	1	3UTR	ENSMUSG00000037071	Scd1
79161	19	44396936	44396936	1	-	NA	2	3UTR	ENSMUSG00000037071	Scd1
79162	19	44396943	44396943	1	-	NA	1	3UTR	ENSMUSG00000037071	Scd1
79163	19	44396962	44396962	1	-	NA	1	3UTR	ENSMUSG00000037071	Scd1
79164	19	44397013	44397013	1	-	NA	5	3UTR	ENSMUSG00000037071	Scd1
79165	19	44397049	44397049	1	-	NA	1	3UTR	ENSMUSG00000037071	Scd1
79166	19	44397062	44397062	1	-	NA	1	3UTR	ENSMUSG00000037071	Scd1
79167	19	44397089	44397089	1	-	NA	1	3UTR	ENSMUSG00000037071	Scd1
79168	19	44397121	44397121	1	-	NA	1	3UTR	ENSMUSG00000037071	Scd1
79169	19	44397147	44397147	1	-	NA	1	3UTR	ENSMUSG00000037071	Scd1
79170	19	44397205	44397205	1	-	NA	1	3UTR	ENSMUSG00000037071	Scd1
79171	19	44397206	44397206	1	-	NA	2	3UTR	ENSMUSG00000037071	Scd1
79172	19	44397207	44397207	1	-	NA	1	3UTR	ENSMUSG00000037071	Scd1
79173	19	44397208	44397208	1	-	NA	1	3UTR	ENSMUSG00000037071	Scd1
79174	19	44397210	44397210	1	-	NA	2	3UTR	ENSMUSG00000037071	Scd1
79175	19	44397211	44397211	1	-	NA	1	3UTR	ENSMUSG00000037071	Scd1
79176	19	44397232	44397232	1	-	NA	1	3UTR	ENSMUSG00000037071	Scd1
79177	19	44397233	44397233	1	-	NA	3	3UTR	ENSMUSG00000037071	Scd1
79178	19	44397236	44397236	1	-	NA	1	3UTR	ENSMUSG00000037071	Scd1
79179	19	44397296	44397296	1	-	NA	1	3UTR	ENSMUSG00000037071	Scd1
79180	19	44397317	44397317	1	-	NA	1	3UTR	ENSMUSG00000037071	Scd1
79181	19	44397326	44397326	1	-	NA	2	3UTR	ENSMUSG00000037071	Scd1
79182	19	44397362	44397362	1	-	NA	1	3UTR	ENSMUSG00000037071	Scd1
79183	19	44397373	44397373	1	-	NA	1	3UTR	ENSMUSG00000037071	Scd1
79184	19	44397374	44397374	1	-	NA	1	3UTR	ENSMUSG00000037071	Scd1
79185	19	44397388	44397388	1	-	NA	2	3UTR	ENSMUSG00000037071	Scd1
79186	19	44397396	44397396	1	-	NA	1	3UTR	ENSMUSG00000037071	Scd1
79187	19	44397397	44397397	1	-	NA	2	3UTR	ENSMUSG00000037071	Scd1
79188	19	44397399	44397399	1	-	NA	2	3UTR	ENSMUSG00000037071	Scd1
79189	19	44397400	44397400	1	-	NA	6	3UTR	ENSMUSG00000037071	Scd1
79190	19	44397402	44397402	1	-	NA	1	3UTR	ENSMUSG00000037071	Scd1
79191	19	44397407	44397407	1	-	NA	1	3UTR	ENSMUSG00000037071	Scd1
79192	19	44397416	44397416	1	-	NA	2	3UTR	ENSMUSG00000037071	Scd1
79193	19	44397417	44397417	1	-	NA	1	3UTR	ENSMUSG00000037071	Scd1
79194	19	44397422	44397422	1	-	NA	2	3UTR	ENSMUSG00000037071	Scd1
79195	19	44397446	44397446	1	-	NA	5	3UTR	ENSMUSG00000037071	Scd1
79196	19	44397456	44397456	1	-	NA	1	3UTR	ENSMUSG00000037071	Scd1
79197	19	44397459	44397459	1	-	NA	2	3UTR	ENSMUSG00000037071	Scd1
79198	19	44397468	44397468	1	-	NA	1	3UTR	ENSMUSG00000037071	Scd1
79199	19	44397476	44397476	1	-	NA	1	3UTR	ENSMUSG00000037071	Scd1
79200	19	44397488	44397488	1	-	NA	2	3UTR	ENSMUSG00000037071	Scd1
79201	19	44397529	44397529	1	-	NA	2	3UTR	ENSMUSG00000037071	Scd1
79202	19	44397531	44397531	1	-	NA	2	3UTR	ENSMUSG00000037071	Scd1
79203	19	44397535	44397535	1	-	NA	1	3UTR	ENSMUSG00000037071	Scd1
79204	19	44397536	44397536	1	-	NA	2	3UTR	ENSMUSG00000037071	Scd1
79205	19	44397552	44397552	1	-	NA	1	3UTR	ENSMUSG00000037071	Scd1
79206	19	44397559	44397559	1	-	NA	1	3UTR	ENSMUSG00000037071	Scd1
79207	19	44397592	44397592	1	-	NA	1	3UTR	ENSMUSG00000037071	Scd1
79208	19	44397627	44397627	1	-	NA	1	3UTR	ENSMUSG00000037071	Scd1
79209	19	44397637	44397637	1	-	NA	2	3UTR	ENSMUSG00000037071	Scd1
79210	19	44397705	44397705	1	-	NA	1	3UTR	ENSMUSG00000037071	Scd1
79211	19	44397743	44397743	1	-	NA	1	3UTR	ENSMUSG00000037071	Scd1
79212	19	44397772	44397772	1	-	NA	1	3UTR	ENSMUSG00000037071	Scd1
79213	19	44397788	44397788	1	-	NA	1	3UTR	ENSMUSG00000037071	Scd1
79214	19	44397789	44397789	1	-	NA	1	3UTR	ENSMUSG00000037071	Scd1
79215	19	44397807	44397807	1	-	NA	1	3UTR	ENSMUSG00000037071	Scd1
79216	19	44397814	44397814	1	-	NA	1	3UTR	ENSMUSG00000037071	Scd1
79217	19	44397886	44397886	1	-	NA	1	3UTR	ENSMUSG00000037071	Scd1
79218	19	44397901	44397901	1	-	NA	1	3UTR	ENSMUSG00000037071	Scd1
79219	19	44397909	44397909	1	-	NA	2	3UTR	ENSMUSG00000037071	Scd1
79220	19	44397914	44397914	1	-	NA	1	3UTR	ENSMUSG00000037071	Scd1
79221	19	44397915	44397915	1	-	NA	3	3UTR	ENSMUSG00000037071	Scd1
79222	19	44397916	44397916	1	-	NA	2	3UTR	ENSMUSG00000037071	Scd1
79223	19	44550301	44550301	1	-	NA	2	3UTR	ENSMUSG00000091471	Gm20538
79224	19	44550312	44550312	1	-	NA	1	3UTR	ENSMUSG00000091471	Gm20538
79225	19	44571971	44571971	1	+	NA	1	3UTR	ENSMUSG00000036450	Hif1an
79226	19	44572273	44572273	1	+	NA	1	3UTR	ENSMUSG00000036450	Hif1an
79227	19	44572457	44572457	1	+	NA	1	3UTR	ENSMUSG00000036450	Hif1an
79228	19	44572620	44572620	1	+	NA	2	3UTR	ENSMUSG00000036450	Hif1an
79229	19	44572622	44572622	1	+	NA	1	3UTR	ENSMUSG00000036450	Hif1an
79230	19	44572632	44572632	1	+	NA	2	3UTR	ENSMUSG00000036450	Hif1an
79231	19	44572633	44572633	1	+	NA	3	3UTR	ENSMUSG00000036450	Hif1an
79232	19	44572635	44572635	1	+	NA	1	3UTR	ENSMUSG00000036450	Hif1an
79233	19	44572673	44572673	1	+	NA	3	3UTR	ENSMUSG00000036450	Hif1an
79234	19	44572679	44572679	1	+	NA	2	3UTR	ENSMUSG00000036450	Hif1an
79235	19	44572789	44572789	1	+	NA	1	3UTR	ENSMUSG00000036450	Hif1an
79236	19	44572866	44572866	1	+	NA	1	3UTR	ENSMUSG00000036450	Hif1an
79237	19	44573374	44573374	1	+	NA	1	3UTR	ENSMUSG00000036450	Hif1an
79238	19	44573386	44573386	1	+	NA	1	3UTR	ENSMUSG00000036450	Hif1an
79239	19	44573457	44573457	1	+	NA	1	3UTR	ENSMUSG00000036450	Hif1an
79240	19	44574947	44574947	1	+	NA	1	3UTR	ENSMUSG00000036450	Hif1an
79241	19	44574954	44574954	1	+	NA	1	3UTR	ENSMUSG00000036450	Hif1an
79242	19	44574961	44574961	1	+	NA	1	3UTR	ENSMUSG00000036450	Hif1an
79243	19	44574962	44574962	1	+	NA	2	3UTR	ENSMUSG00000036450	Hif1an
79244	19	44575116	44575116	1	+	NA	2	3UTR	ENSMUSG00000036450	Hif1an
79245	19	44575129	44575129	1	+	NA	2	3UTR	ENSMUSG00000036450	Hif1an
79246	19	44575164	44575164	1	+	NA	1	3UTR	ENSMUSG00000036450	Hif1an
79247	19	44575331	44575331	1	+	NA	1	3UTR	ENSMUSG00000036450	Hif1an
79248	19	44575333	44575333	1	+	NA	2	3UTR	ENSMUSG00000036450	Hif1an
79249	19	44575393	44575393	1	+	NA	1	3UTR	ENSMUSG00000036450	Hif1an
79250	19	44575401	44575401	1	+	NA	1	3UTR	ENSMUSG00000036450	Hif1an
79251	19	44575496	44575496	1	+	NA	1	3UTR	ENSMUSG00000036450	Hif1an
79252	19	44575848	44575848	1	+	NA	1	3UTR	ENSMUSG00000036450	Hif1an
79253	19	44576138	44576138	1	+	NA	2	3UTR	ENSMUSG00000036450	Hif1an
79254	19	44576181	44576181	1	+	NA	2	3UTR	ENSMUSG00000036450	Hif1an
79255	19	44980639	44980639	1	+	NA	1	3UTR	ENSMUSG00000036097	Slf2
79256	19	44980984	44980984	1	+	NA	1	3UTR	ENSMUSG00000036097	Slf2
79257	19	44981979	44981979	1	+	NA	1	3UTR	ENSMUSG00000036097	Slf2
79258	19	44982056	44982056	1	+	NA	1	3UTR	ENSMUSG00000036097	Slf2
79259	19	44982204	44982204	1	+	NA	1	3UTR	ENSMUSG00000036097	Slf2
79260	19	44982367	44982367	1	+	NA	1	3UTR	ENSMUSG00000036097	Slf2
79261	19	44982454	44982454	1	+	NA	1	3UTR	ENSMUSG00000036097	Slf2
79262	19	44982581	44982581	1	+	NA	2	3UTR	ENSMUSG00000036097	Slf2
79263	19	44982617	44982617	1	+	NA	1	3UTR	ENSMUSG00000036097	Slf2
79264	19	44982693	44982693	1	+	NA	1	3UTR	ENSMUSG00000036097	Slf2
79265	19	44982873	44982873	1	+	NA	1	3UTR	ENSMUSG00000036097	Slf2
79266	19	44982987	44982987	1	+	NA	2	3UTR	ENSMUSG00000036097	Slf2
79267	19	44983060	44983060	1	+	NA	1	3UTR	ENSMUSG00000036097	Slf2
79268	19	45005318	45005318	1	-	NA	1	3UTR	ENSMUSG00000025208	Mrpl43
79269	19	45012142	45012142	1	+	NA	1	3UTR	ENSMUSG00000025209	Twnk
79270	19	45012314	45012314	1	+	NA	1	3UTR	ENSMUSG00000025209	Twnk
79271	19	45027037	45027037	1	+	NA	1	3UTR	ENSMUSG00000035342	Lzts2
79272	19	45027038	45027038	1	+	NA	1	3UTR	ENSMUSG00000035342	Lzts2
79273	19	45054721	45054721	1	+	NA	2	3UTR	ENSMUSG00000025212	Sfxn3
79274	19	45054727	45054727	1	+	NA	1	3UTR	ENSMUSG00000025212	Sfxn3
79275	19	45054728	45054728	1	+	NA	2	3UTR	ENSMUSG00000025212	Sfxn3
79276	19	45054775	45054775	1	+	NA	1	3UTR	ENSMUSG00000025212	Sfxn3
79277	19	45054778	45054778	1	+	NA	1	3UTR	ENSMUSG00000025212	Sfxn3
79278	19	45055030	45055030	1	+	NA	1	3UTR	ENSMUSG00000025212	Sfxn3
79279	19	45055080	45055080	1	+	NA	1	3UTR	ENSMUSG00000025212	Sfxn3
79280	19	45055091	45055091	1	+	NA	1	3UTR	ENSMUSG00000025212	Sfxn3
79281	19	45055409	45055409	1	+	NA	1	3UTR	ENSMUSG00000025212	Sfxn3
79282	19	45055504	45055504	1	+	NA	1	3UTR	ENSMUSG00000025212	Sfxn3
79283	19	45055754	45055754	1	+	NA	2	3UTR	ENSMUSG00000025212	Sfxn3
79284	19	45055986	45055986	1	+	NA	1	3UTR	ENSMUSG00000025212	Sfxn3
79285	19	45056108	45056108	1	+	NA	1	3UTR	ENSMUSG00000025212	Sfxn3
79286	19	45438116	45438116	1	+	NA	1	3UTR	ENSMUSG00000025217	Btrc
79287	19	45439203	45439203	1	+	NA	2	3UTR	ENSMUSG00000025217	Btrc
79288	19	45440144	45440144	1	+	NA	1	3UTR	ENSMUSG00000025217	Btrc
79289	19	45529210	45529210	1	+	NA	1	3UTR	ENSMUSG00000025217	Btrc
79290	19	45529777	45529777	1	+	NA	1	3UTR	ENSMUSG00000025217	Btrc
79291	19	45577654	45577654	1	+	NA	2	3UTR	ENSMUSG00000041035	Gm17018
79292	19	45578311	45578311	1	-	NA	2	3UTR	ENSMUSG00000040913	Fbxw4
79293	19	45578582	45578582	1	-	NA	1	3UTR	ENSMUSG00000040913	Fbxw4
79294	19	45747895	45747895	1	-	NA	1	3UTR	ENSMUSG00000056209	Npm3
79295	19	45750321	45750321	1	-	NA	1	3UTR	ENSMUSG00000025220	Mgea5
79296	19	45750374	45750374	1	-	NA	2	3UTR	ENSMUSG00000025220	Mgea5
79297	19	45750375	45750375	1	-	NA	1	3UTR	ENSMUSG00000025220	Mgea5
79298	19	45750471	45750471	1	-	NA	1	3UTR	ENSMUSG00000025220	Mgea5
79299	19	45750473	45750473	1	-	NA	1	3UTR	ENSMUSG00000025220	Mgea5
79300	19	45750483	45750483	1	-	NA	1	3UTR	ENSMUSG00000025220	Mgea5
79301	19	45750499	45750499	1	-	NA	1	3UTR	ENSMUSG00000025220	Mgea5
79302	19	45750555	45750555	1	-	NA	1	3UTR	ENSMUSG00000025220	Mgea5
79303	19	45750866	45750866	1	-	NA	2	3UTR	ENSMUSG00000025220	Mgea5
79304	19	45750875	45750875	1	-	NA	1	3UTR	ENSMUSG00000025220	Mgea5
79305	19	45750913	45750913	1	-	NA	1	3UTR	ENSMUSG00000025220	Mgea5
79306	19	45750915	45750915	1	-	NA	2	3UTR	ENSMUSG00000025220	Mgea5
79307	19	45750924	45750924	1	-	NA	1	3UTR	ENSMUSG00000025220	Mgea5
79308	19	45750960	45750960	1	-	NA	1	3UTR	ENSMUSG00000025220	Mgea5
79309	19	45750961	45750961	1	-	NA	1	3UTR	ENSMUSG00000025220	Mgea5
79310	19	45751112	45751112	1	-	NA	1	3UTR	ENSMUSG00000025220	Mgea5
79311	19	45751114	45751114	1	-	NA	3	3UTR	ENSMUSG00000025220	Mgea5
79312	19	45751319	45751319	1	-	NA	1	3UTR	ENSMUSG00000025220	Mgea5
79313	19	45751332	45751332	1	-	NA	2	3UTR	ENSMUSG00000025220	Mgea5
79314	19	45751371	45751371	1	-	NA	1	3UTR	ENSMUSG00000025220	Mgea5
79315	19	45751411	45751411	1	-	NA	1	3UTR	ENSMUSG00000025220	Mgea5
79316	19	45751412	45751412	1	-	NA	1	3UTR	ENSMUSG00000025220	Mgea5
79317	19	45751423	45751423	1	-	NA	1	3UTR	ENSMUSG00000025220	Mgea5
79318	19	45751434	45751434	1	-	NA	1	3UTR	ENSMUSG00000025220	Mgea5
79319	19	45751499	45751499	1	-	NA	2	3UTR	ENSMUSG00000025220	Mgea5
79320	19	45751503	45751503	1	-	NA	1	3UTR	ENSMUSG00000025220	Mgea5
79321	19	45751554	45751554	1	-	NA	2	3UTR	ENSMUSG00000025220	Mgea5
79322	19	45751571	45751571	1	-	NA	1	3UTR	ENSMUSG00000025220	Mgea5
79323	19	45751692	45751692	1	-	NA	2	3UTR	ENSMUSG00000025220	Mgea5
79324	19	45751741	45751741	1	-	NA	3	3UTR	ENSMUSG00000025220	Mgea5
79325	19	45751770	45751770	1	-	NA	2	3UTR	ENSMUSG00000025220	Mgea5
79326	19	45751780	45751780	1	-	NA	3	3UTR	ENSMUSG00000025220	Mgea5
79327	19	45751788	45751788	1	-	NA	1	3UTR	ENSMUSG00000025220	Mgea5
79328	19	45751818	45751818	1	-	NA	1	3UTR	ENSMUSG00000025220	Mgea5
79329	19	45818300	45818300	1	-	NA	1	3UTR	ENSMUSG00000039901	9130011E15Rik
79330	19	45818381	45818381	1	-	NA	1	3UTR	ENSMUSG00000039901	9130011E15Rik
79331	19	46032702	46032702	1	-	NA	1	3UTR	ENSMUSG00000025223	Ldb1
79332	19	46032718	46032718	1	-	NA	1	3UTR	ENSMUSG00000025223	Ldb1
79333	19	46033588	46033588	1	-	NA	1	3UTR	ENSMUSG00000025223	Ldb1
79334	19	46072702	46072702	1	+	NA	1	3UTR	ENSMUSG00000055491	Pprc1
79335	19	46077778	46077778	1	+	NA	1	3UTR	ENSMUSG00000015176	Nolc1
79336	19	46084185	46084185	1	+	NA	1	3UTR	ENSMUSG00000015176	Nolc1
79337	19	46084257	46084257	1	+	NA	1	3UTR	ENSMUSG00000015176	Nolc1
79338	19	46084364	46084364	1	+	NA	1	3UTR	ENSMUSG00000015176	Nolc1
79339	19	46084406	46084406	1	+	NA	1	3UTR	ENSMUSG00000015176	Nolc1
79340	19	46084418	46084418	1	+	NA	1	3UTR	ENSMUSG00000015176	Nolc1
79341	19	46084464	46084464	1	+	NA	1	3UTR	ENSMUSG00000015176	Nolc1
79342	19	46084569	46084569	1	+	NA	1	3UTR	ENSMUSG00000015176	Nolc1
79343	19	46084643	46084643	1	+	NA	1	3UTR	ENSMUSG00000015176	Nolc1
79344	19	46084651	46084651	1	+	NA	1	3UTR	ENSMUSG00000015176	Nolc1
79345	19	46084898	46084898	1	+	NA	1	3UTR	ENSMUSG00000015176	Nolc1
79346	19	46135017	46135017	1	+	NA	1	3UTR	ENSMUSG00000038754	Elovl3
79347	19	46286479	46286479	1	+	NA	1	3UTR	ENSMUSG00000025224	Gbf1
79348	19	46311910	46311910	1	+	NA	1	3UTR	ENSMUSG00000025225	Nfkb2
79349	19	46311956	46311956	1	+	NA	2	3UTR	ENSMUSG00000025225	Nfkb2
79350	19	46311959	46311959	1	+	NA	1	3UTR	ENSMUSG00000025225	Nfkb2
79351	19	46311966	46311966	1	+	NA	2	3UTR	ENSMUSG00000025225	Nfkb2
79352	19	46330579	46330579	1	-	NA	1	3UTR	ENSMUSG00000036748	Cuedc2
79353	19	46330584	46330584	1	-	NA	1	3UTR	ENSMUSG00000036748	Cuedc2
79354	19	46330592	46330592	1	-	NA	3	3UTR	ENSMUSG00000036748	Cuedc2
79355	19	46330676	46330676	1	-	NA	1	3UTR	ENSMUSG00000036748	Cuedc2
79356	19	46377004	46377004	1	-	NA	1	3UTR	ENSMUSG00000025228	Actr1a
79357	19	46377045	46377045	1	-	NA	1	3UTR	ENSMUSG00000025228	Actr1a
79358	19	46377632	46377632	1	-	NA	1	3UTR	ENSMUSG00000025228	Actr1a
79359	19	46378147	46378147	1	-	NA	3	3UTR	ENSMUSG00000025228	Actr1a
79360	19	46378296	46378296	1	-	NA	1	3UTR	ENSMUSG00000025228	Actr1a
79361	19	46378314	46378314	1	-	NA	2	3UTR	ENSMUSG00000025228	Actr1a
79362	19	46378323	46378323	1	-	NA	1	3UTR	ENSMUSG00000025228	Actr1a
79363	19	46378326	46378326	1	-	NA	3	3UTR	ENSMUSG00000025228	Actr1a
79364	19	46378360	46378360	1	-	NA	1	3UTR	ENSMUSG00000025228	Actr1a
79365	19	46455307	46455307	1	+	NA	1	3UTR	ENSMUSG00000025231	Sufu
79366	19	46476210	46476210	1	+	NA	1	3UTR	ENSMUSG00000025231	Sufu
79367	19	46476218	46476218	1	+	NA	2	3UTR	ENSMUSG00000025231	Sufu
79368	19	46476476	46476476	1	+	NA	1	3UTR	ENSMUSG00000025231	Sufu
79369	19	46476704	46476704	1	+	NA	1	3UTR	ENSMUSG00000025231	Sufu
79370	19	46486172	46486172	1	+	NA	2	3UTR	ENSMUSG00000025231	Sufu
79371	19	46486907	46486907	1	+	NA	2	3UTR	ENSMUSG00000025231	Sufu
79372	19	46486922	46486922	1	+	NA	1	3UTR	ENSMUSG00000025231	Sufu
79373	19	46487031	46487031	1	+	NA	1	3UTR	ENSMUSG00000025231	Sufu
79374	19	46487088	46487088	1	+	NA	1	3UTR	ENSMUSG00000025231	Sufu
79375	19	46487138	46487138	1	+	NA	3	3UTR	ENSMUSG00000025231	Sufu
79376	19	46487484	46487484	1	+	NA	1	3UTR	ENSMUSG00000025231	Sufu
79377	19	46488413	46488413	1	+	NA	1	3UTR	ENSMUSG00000025231	Sufu
79378	19	46488599	46488599	1	+	NA	1	3UTR	ENSMUSG00000025231	Sufu
79379	19	46488600	46488600	1	+	NA	1	3UTR	ENSMUSG00000025231	Sufu
79380	19	46515697	46515697	1	+	NA	1	3UTR	ENSMUSG00000025034	Trim8
79381	19	46515747	46515747	1	+	NA	1	3UTR	ENSMUSG00000025034	Trim8
79382	19	46515776	46515776	1	+	NA	1	3UTR	ENSMUSG00000025034	Trim8
79383	19	46515804	46515804	1	+	NA	1	3UTR	ENSMUSG00000025034	Trim8
79384	19	46515836	46515836	1	+	NA	1	3UTR	ENSMUSG00000025034	Trim8
79385	19	46515848	46515848	1	+	NA	1	3UTR	ENSMUSG00000025034	Trim8
79386	19	46515883	46515883	1	+	NA	1	3UTR	ENSMUSG00000025034	Trim8
79387	19	46515961	46515961	1	+	NA	2	3UTR	ENSMUSG00000025034	Trim8
79388	19	46516045	46516045	1	+	NA	1	3UTR	ENSMUSG00000025034	Trim8
79389	19	46516176	46516176	1	+	NA	1	3UTR	ENSMUSG00000025034	Trim8
79390	19	46516177	46516177	1	+	NA	1	3UTR	ENSMUSG00000025034	Trim8
79391	19	46516185	46516185	1	+	NA	1	3UTR	ENSMUSG00000025034	Trim8
79392	19	46516186	46516186	1	+	NA	1	3UTR	ENSMUSG00000025034	Trim8
79393	19	46516271	46516271	1	+	NA	1	3UTR	ENSMUSG00000025034	Trim8
79394	19	46516317	46516317	1	+	NA	1	3UTR	ENSMUSG00000025034	Trim8
79395	19	46516409	46516409	1	+	NA	1	3UTR	ENSMUSG00000025034	Trim8
79396	19	46516418	46516418	1	+	NA	1	3UTR	ENSMUSG00000025034	Trim8
79397	19	46531175	46531175	1	-	NA	1	3UTR	ENSMUSG00000025035	Arl3
79398	19	46594906	46594906	1	+	NA	1	3UTR	ENSMUSG00000025036	Sfxn2
79399	19	46594976	46594976	1	+	NA	1	3UTR	ENSMUSG00000025036	Sfxn2
79400	19	46595361	46595361	1	+	NA	2	3UTR	ENSMUSG00000025036	Sfxn2
79401	19	46596134	46596134	1	+	NA	1	3UTR	ENSMUSG00000025036	Sfxn2
79402	19	46596322	46596322	1	+	NA	1	3UTR	ENSMUSG00000025036	Sfxn2
79403	19	46596679	46596679	1	+	NA	2	3UTR	ENSMUSG00000025036	Sfxn2
79404	19	46655637	46655637	1	+	NA	2	3UTR	ENSMUSG00000047731	Wbp1l
79405	19	46656142	46656142	1	+	NA	1	3UTR	ENSMUSG00000047731	Wbp1l
79406	19	46656340	46656340	1	+	NA	1	3UTR	ENSMUSG00000047731	Wbp1l
79407	19	46656668	46656668	1	+	NA	1	3UTR	ENSMUSG00000047731	Wbp1l
79408	19	46701914	46701914	1	+	NA	1	3UTR	ENSMUSG00000062376	Borcs7
79409	19	46701936	46701936	1	+	NA	1	3UTR	ENSMUSG00000062376	Borcs7
79410	19	46701940	46701940	1	+	NA	1	3UTR	ENSMUSG00000062376	Borcs7
79411	19	46701973	46701973	1	+	NA	1	3UTR	ENSMUSG00000062376	Borcs7
79412	19	46701975	46701975	1	+	NA	1	3UTR	ENSMUSG00000062376	Borcs7
79413	19	46701977	46701977	1	+	NA	2	3UTR	ENSMUSG00000062376	Borcs7
79414	19	46701981	46701981	1	+	NA	1	3UTR	ENSMUSG00000062376	Borcs7
79415	19	46701985	46701985	1	+	NA	1	3UTR	ENSMUSG00000062376	Borcs7
79416	19	46702076	46702076	1	+	NA	2	3UTR	ENSMUSG00000062376	Borcs7
79417	19	46702407	46702407	1	+	NA	2	3UTR	ENSMUSG00000062376	Borcs7
79418	19	46702451	46702451	1	+	NA	2	3UTR	ENSMUSG00000062376	Borcs7
79419	19	46702453	46702453	1	+	NA	2	3UTR	ENSMUSG00000062376	Borcs7
79420	19	46702457	46702457	1	+	NA	1	3UTR	ENSMUSG00000062376	Borcs7
79421	19	46702504	46702504	1	+	NA	1	3UTR	ENSMUSG00000062376	Borcs7
79422	19	46702508	46702508	1	+	NA	2	3UTR	ENSMUSG00000062376	Borcs7
79423	19	46702525	46702525	1	+	NA	2	3UTR	ENSMUSG00000062376	Borcs7
79424	19	46702528	46702528	1	+	NA	1	3UTR	ENSMUSG00000062376	Borcs7
79425	19	46702575	46702575	1	+	NA	1	3UTR	ENSMUSG00000062376	Borcs7
79426	19	46703230	46703230	1	+	NA	1	3UTR	ENSMUSG00000062376	Borcs7
79427	19	46741018	46741018	1	+	NA	1	3UTR	ENSMUSG00000003559	As3mt
79428	19	46878416	46878416	1	+	NA	1	3UTR	ENSMUSG00000064105	Cnnm2
79429	19	46887612	46887612	1	-	NA	1	3UTR	ENSMUSG00000025041	Nt5c2
79430	19	46887752	46887752	1	-	NA	1	3UTR	ENSMUSG00000025041	Nt5c2
79431	19	46887767	46887767	1	-	NA	1	3UTR	ENSMUSG00000025041	Nt5c2
79432	19	46888289	46888289	1	-	NA	1	3UTR	ENSMUSG00000025041	Nt5c2
79433	19	46888623	46888623	1	-	NA	2	3UTR	ENSMUSG00000025041	Nt5c2
79434	19	47024703	47024703	1	+	NA	1	3UTR	ENSMUSG00000034336	Ina
79435	19	47033856	47033856	1	-	NA	1	3UTR	ENSMUSG00000025050	Pcgf6
79436	19	47034338	47034338	1	-	NA	1	3UTR	ENSMUSG00000025050	Pcgf6
79437	19	47083329	47083329	1	+	NA	1	3UTR	ENSMUSG00000025049	Taf5
79438	19	47085955	47085955	1	-	NA	1	3UTR	ENSMUSG00000071528	Usmg5
79439	19	47132106	47132106	1	-	NA	2	3UTR	ENSMUSG00000033033	Calhm2
79440	19	47132388	47132388	1	-	NA	1	3UTR	ENSMUSG00000033033	Calhm2
79441	19	47132456	47132456	1	-	NA	2	3UTR	ENSMUSG00000033033	Calhm2
79442	19	47132474	47132474	1	-	NA	1	3UTR	ENSMUSG00000033033	Calhm2
79443	19	47132501	47132501	1	-	NA	1	3UTR	ENSMUSG00000033033	Calhm2
79444	19	47132504	47132504	1	-	NA	1	3UTR	ENSMUSG00000033033	Calhm2
79445	19	47260562	47260562	1	-	NA	1	3UTR	ENSMUSG00000053617	Sh3pxd2a
79446	19	47262933	47262933	1	-	NA	1	3UTR	ENSMUSG00000053617	Sh3pxd2a
79447	19	47264050	47264050	1	-	NA	1	3UTR	ENSMUSG00000053617	Sh3pxd2a
79448	19	47266041	47266041	1	-	NA	1	3UTR	ENSMUSG00000053617	Sh3pxd2a
79449	19	47501333	47501333	1	-	NA	1	3UTR	ENSMUSG00000042694	Stn1
79450	19	47507211	47507211	1	-	NA	1	3UTR	ENSMUSG00000042694	Stn1
79451	19	47507417	47507417	1	-	NA	1	3UTR	ENSMUSG00000042694	Stn1
79452	19	47642201	47642201	1	+	NA	1	3UTR	ENSMUSG00000025060	Slk
79453	19	47642324	47642324	1	+	NA	2	3UTR	ENSMUSG00000025060	Slk
79454	19	47642343	47642343	1	+	NA	1	3UTR	ENSMUSG00000025060	Slk
79455	19	47642384	47642384	1	+	NA	1	3UTR	ENSMUSG00000025060	Slk
79456	19	47642516	47642516	1	+	NA	1	3UTR	ENSMUSG00000025060	Slk
79457	19	47643164	47643164	1	+	NA	1	3UTR	ENSMUSG00000025060	Slk
79458	19	47643219	47643219	1	+	NA	1	3UTR	ENSMUSG00000025060	Slk
79459	19	47643397	47643397	1	+	NA	1	3UTR	ENSMUSG00000025060	Slk
79460	19	47643446	47643446	1	+	NA	1	3UTR	ENSMUSG00000025060	Slk
79461	19	47643447	47643447	1	+	NA	1	3UTR	ENSMUSG00000025060	Slk
79462	19	47643597	47643597	1	+	NA	1	3UTR	ENSMUSG00000025060	Slk
79463	19	47643695	47643695	1	+	NA	1	3UTR	ENSMUSG00000025060	Slk
79464	19	47643817	47643817	1	+	NA	1	3UTR	ENSMUSG00000025060	Slk
79465	19	47643899	47643899	1	+	NA	1	3UTR	ENSMUSG00000025060	Slk
79466	19	47643972	47643972	1	+	NA	1	3UTR	ENSMUSG00000025060	Slk
79467	19	47644114	47644114	1	+	NA	1	3UTR	ENSMUSG00000025060	Slk
79468	19	47644767	47644767	1	+	NA	1	3UTR	ENSMUSG00000025060	Slk
79469	19	47645179	47645179	1	+	NA	1	3UTR	ENSMUSG00000025060	Slk
79470	19	47735036	47735036	1	+	NA	1	3UTR	ENSMUSG00000025066	Sfr1
79471	19	47735052	47735052	1	+	NA	1	3UTR	ENSMUSG00000025066	Sfr1
79472	19	47735192	47735192	1	+	NA	1	3UTR	ENSMUSG00000025066	Sfr1
79473	19	47735287	47735287	1	+	NA	1	3UTR	ENSMUSG00000025066	Sfr1
79474	19	47735384	47735384	1	+	NA	1	3UTR	ENSMUSG00000025066	Sfr1
79475	19	47735437	47735437	1	+	NA	1	3UTR	ENSMUSG00000025066	Sfr1
79476	19	47735446	47735446	1	+	NA	1	3UTR	ENSMUSG00000025066	Sfr1
79477	19	47864534	47864534	1	+	NA	1	3UTR	ENSMUSG00000025068	Gsto1
79478	19	47864588	47864588	1	+	NA	1	3UTR	ENSMUSG00000025068	Gsto1
79479	19	47864626	47864626	1	+	NA	1	3UTR	ENSMUSG00000025068	Gsto1
79480	19	47864758	47864758	1	+	NA	1	3UTR	ENSMUSG00000025068	Gsto1
79481	19	47886271	47886271	1	+	NA	1	3UTR	ENSMUSG00000025069	Gsto2
79482	19	47895246	47895246	1	-	NA	1	3UTR	ENSMUSG00000044948	Cfap43
79483	19	48804939	48804939	1	+	NA	1	3UTR	ENSMUSG00000063434	Sorcs3
79484	19	52991262	52991262	1	-	NA	2	3UTR	ENSMUSG00000025027	Xpnpep1
79485	19	52991264	52991264	1	-	NA	1	3UTR	ENSMUSG00000025027	Xpnpep1
79486	19	52991290	52991290	1	-	NA	1	3UTR	ENSMUSG00000025027	Xpnpep1
79487	19	52991312	52991312	1	-	NA	2	3UTR	ENSMUSG00000025027	Xpnpep1
79488	19	52991440	52991440	1	-	NA	2	3UTR	ENSMUSG00000025027	Xpnpep1
79489	19	52991520	52991520	1	-	NA	1	3UTR	ENSMUSG00000025027	Xpnpep1
79490	19	52991523	52991523	1	-	NA	3	3UTR	ENSMUSG00000025027	Xpnpep1
79491	19	52991528	52991528	1	-	NA	1	3UTR	ENSMUSG00000025027	Xpnpep1
79492	19	53245308	53245308	1	+	NA	2	3UTR	ENSMUSG00000025026	Add3
79493	19	53245350	53245350	1	+	NA	1	3UTR	ENSMUSG00000025026	Add3
79494	19	53245798	53245798	1	+	NA	1	3UTR	ENSMUSG00000025026	Add3
79495	19	53245802	53245802	1	+	NA	2	3UTR	ENSMUSG00000025026	Add3
79496	19	53246478	53246478	1	+	NA	1	3UTR	ENSMUSG00000025026	Add3
79497	19	53246753	53246753	1	+	NA	2	3UTR	ENSMUSG00000025026	Add3
79498	19	53246939	53246939	1	+	NA	1	3UTR	ENSMUSG00000025026	Add3
79499	19	53246960	53246960	1	+	NA	2	3UTR	ENSMUSG00000025026	Add3
79500	19	53247042	53247042	1	+	NA	1	3UTR	ENSMUSG00000025026	Add3
79501	19	53372891	53372891	1	+	NA	1	3UTR	ENSMUSG00000025025	Mxi1
79502	19	53373070	53373070	1	+	NA	1	3UTR	ENSMUSG00000025025	Mxi1
79503	19	53373128	53373128	1	+	NA	1	3UTR	ENSMUSG00000025025	Mxi1
79504	19	53373150	53373150	1	+	NA	1	3UTR	ENSMUSG00000025025	Mxi1
79505	19	53373169	53373169	1	+	NA	1	3UTR	ENSMUSG00000025025	Mxi1
79506	19	53373181	53373181	1	+	NA	1	3UTR	ENSMUSG00000025025	Mxi1
79507	19	53373185	53373185	1	+	NA	1	3UTR	ENSMUSG00000025025	Mxi1
79508	19	53373239	53373239	1	+	NA	2	3UTR	ENSMUSG00000025025	Mxi1
79509	19	53374226	53374226	1	+	NA	1	3UTR	ENSMUSG00000025025	Mxi1
79510	19	53379326	53379326	1	-	NA	1	3UTR	ENSMUSG00000025024	Smndc1
79511	19	53379423	53379423	1	-	NA	1	3UTR	ENSMUSG00000025024	Smndc1
79512	19	53379969	53379969	1	-	NA	3	3UTR	ENSMUSG00000025024	Smndc1
79513	19	53380283	53380283	1	-	NA	1	3UTR	ENSMUSG00000025024	Smndc1
79514	19	53380408	53380408	1	-	NA	1	3UTR	ENSMUSG00000025024	Smndc1
79515	19	53542245	53542245	1	+	NA	1	3UTR	ENSMUSG00000034765	Dusp5
79516	19	53644869	53644869	1	+	NA	2	3UTR	ENSMUSG00000024974	Smc3
79517	19	53645069	53645069	1	+	NA	1	3UTR	ENSMUSG00000024974	Smc3
79518	19	53645111	53645111	1	+	NA	1	3UTR	ENSMUSG00000024974	Smc3
79519	19	53645389	53645389	1	+	NA	1	3UTR	ENSMUSG00000024974	Smc3
79520	19	53645490	53645490	1	+	NA	1	3UTR	ENSMUSG00000024974	Smc3
79521	19	53929353	53929353	1	+	NA	1	3UTR	ENSMUSG00000024975	Pdcd4
79522	19	53929798	53929798	1	-	NA	1	3UTR	ENSMUSG00000084957	Bbip1
79523	19	54031955	54031955	1	+	NA	1	3UTR	ENSMUSG00000024976	Shoc2
79524	19	54032305	54032305	1	+	NA	1	3UTR	ENSMUSG00000024976	Shoc2
79525	19	54032397	54032397	1	+	NA	2	3UTR	ENSMUSG00000024976	Shoc2
79526	19	54032398	54032398	1	+	NA	1	3UTR	ENSMUSG00000024976	Shoc2
79527	19	54032550	54032550	1	+	NA	1	3UTR	ENSMUSG00000024976	Shoc2
79528	19	54033059	54033059	1	+	NA	1	3UTR	ENSMUSG00000024976	Shoc2
79529	19	55070226	55070226	1	-	NA	2	3UTR	ENSMUSG00000024978	Gpam
79530	19	55070467	55070467	1	-	NA	1	3UTR	ENSMUSG00000024978	Gpam
79531	19	55070470	55070470	1	-	NA	1	3UTR	ENSMUSG00000024978	Gpam
79532	19	55070558	55070558	1	-	NA	1	3UTR	ENSMUSG00000024978	Gpam
79533	19	55278288	55278288	1	+	NA	1	3UTR	ENSMUSG00000024981	Acsl5
79534	19	55278325	55278325	1	+	NA	1	3UTR	ENSMUSG00000024981	Acsl5
79535	19	55296367	55296367	1	+	NA	1	3UTR	ENSMUSG00000024981	Acsl5
79536	19	55296466	55296466	1	+	NA	1	3UTR	ENSMUSG00000024981	Acsl5
79537	19	55296534	55296534	1	+	NA	2	3UTR	ENSMUSG00000024981	Acsl5
79538	19	55298702	55298702	1	-	NA	2	3UTR	ENSMUSG00000024982	Zdhhc6
79539	19	55301228	55301228	1	-	NA	1	3UTR	ENSMUSG00000024982	Zdhhc6
79540	19	55301388	55301388	1	-	NA	1	3UTR	ENSMUSG00000024982	Zdhhc6
79541	19	55301420	55301420	1	-	NA	1	3UTR	ENSMUSG00000024982	Zdhhc6
79542	19	55301462	55301462	1	-	NA	1	3UTR	ENSMUSG00000024982	Zdhhc6
79543	19	55301467	55301467	1	-	NA	1	3UTR	ENSMUSG00000024982	Zdhhc6
79544	19	55301490	55301490	1	-	NA	1	3UTR	ENSMUSG00000024982	Zdhhc6
79545	19	55301541	55301541	1	-	NA	2	3UTR	ENSMUSG00000024982	Zdhhc6
79546	19	55301560	55301560	1	-	NA	1	3UTR	ENSMUSG00000024982	Zdhhc6
79547	19	55301565	55301565	1	-	NA	1	3UTR	ENSMUSG00000024982	Zdhhc6
79548	19	55302420	55302420	1	-	NA	1	3UTR	ENSMUSG00000024982	Zdhhc6
79549	19	55624103	55624103	1	+	NA	2	3UTR	ENSMUSG00000024983	Vti1a
79550	19	55624319	55624319	1	+	NA	1	3UTR	ENSMUSG00000024983	Vti1a
79551	19	55624427	55624427	1	+	NA	1	3UTR	ENSMUSG00000024983	Vti1a
79552	19	55624527	55624527	1	+	NA	1	3UTR	ENSMUSG00000024983	Vti1a
79553	19	55625157	55625157	1	+	NA	1	3UTR	ENSMUSG00000024983	Vti1a
79554	19	55625189	55625189	1	+	NA	1	3UTR	ENSMUSG00000024983	Vti1a
79555	19	55625555	55625555	1	+	NA	1	3UTR	ENSMUSG00000024983	Vti1a
79556	19	55626653	55626653	1	+	NA	1	3UTR	ENSMUSG00000024983	Vti1a
79557	19	55626845	55626845	1	+	NA	1	3UTR	ENSMUSG00000024983	Vti1a
79558	19	55932175	55932175	1	+	NA	1	3UTR	ENSMUSG00000024985	Tcf7l2
79559	19	55932542	55932542	1	+	NA	1	3UTR	ENSMUSG00000024985	Tcf7l2
79560	19	55932858	55932858	1	+	NA	1	3UTR	ENSMUSG00000024985	Tcf7l2
79561	19	56441145	56441145	1	+	NA	1	3UTR	ENSMUSG00000025076	Casp7
79562	19	56486513	56486513	1	+	NA	1	3UTR	ENSMUSG00000035818	Plekhs1
79563	19	56598052	56598052	1	+	NA	1	3UTR	ENSMUSG00000025078	Nhlrc2
79564	19	56598064	56598064	1	+	NA	1	3UTR	ENSMUSG00000025078	Nhlrc2
79565	19	56598738	56598738	1	+	NA	1	3UTR	ENSMUSG00000025078	Nhlrc2
79566	19	56789308	56789308	1	-	NA	1	3UTR	ENSMUSG00000035173	Ccdc186
79567	19	56789718	56789718	1	-	NA	1	3UTR	ENSMUSG00000035173	Ccdc186
79568	19	56790082	56790082	1	-	NA	1	3UTR	ENSMUSG00000035173	Ccdc186
79569	19	57033505	57033505	1	-	NA	2	3UTR	ENSMUSG00000025085	Ablim1
79570	19	57033534	57033534	1	-	NA	1	3UTR	ENSMUSG00000025085	Ablim1
79571	19	57033652	57033652	1	-	NA	2	3UTR	ENSMUSG00000025085	Ablim1
79572	19	57033665	57033665	1	-	NA	1	3UTR	ENSMUSG00000025085	Ablim1
79573	19	57033666	57033666	1	-	NA	1	3UTR	ENSMUSG00000025085	Ablim1
79574	19	57033678	57033678	1	-	NA	2	3UTR	ENSMUSG00000025085	Ablim1
79575	19	57033717	57033717	1	-	NA	1	3UTR	ENSMUSG00000025085	Ablim1
79576	19	57033724	57033724	1	-	NA	1	3UTR	ENSMUSG00000025085	Ablim1
79577	19	57033731	57033731	1	-	NA	1	3UTR	ENSMUSG00000025085	Ablim1
79578	19	57033748	57033748	1	-	NA	1	3UTR	ENSMUSG00000025085	Ablim1
79579	19	57033750	57033750	1	-	NA	2	3UTR	ENSMUSG00000025085	Ablim1
79580	19	57033904	57033904	1	-	NA	1	3UTR	ENSMUSG00000025085	Ablim1
79581	19	57033916	57033916	1	-	NA	1	3UTR	ENSMUSG00000025085	Ablim1
79582	19	57033976	57033976	1	-	NA	1	3UTR	ENSMUSG00000025085	Ablim1
79583	19	57033977	57033977	1	-	NA	1	3UTR	ENSMUSG00000025085	Ablim1
79584	19	57033978	57033978	1	-	NA	3	3UTR	ENSMUSG00000025085	Ablim1
79585	19	57033993	57033993	1	-	NA	1	3UTR	ENSMUSG00000025085	Ablim1
79586	19	57033994	57033994	1	-	NA	1	3UTR	ENSMUSG00000025085	Ablim1
79587	19	57033996	57033996	1	-	NA	9	3UTR	ENSMUSG00000025085	Ablim1
79588	19	57034000	57034000	1	-	NA	2	3UTR	ENSMUSG00000025085	Ablim1
79589	19	57034001	57034001	1	-	NA	5	3UTR	ENSMUSG00000025085	Ablim1
79590	19	57034003	57034003	1	-	NA	1	3UTR	ENSMUSG00000025085	Ablim1
79591	19	57034010	57034010	1	-	NA	1	3UTR	ENSMUSG00000025085	Ablim1
79592	19	57034078	57034078	1	-	NA	2	3UTR	ENSMUSG00000025085	Ablim1
79593	19	57034098	57034098	1	-	NA	1	3UTR	ENSMUSG00000025085	Ablim1
79594	19	57034105	57034105	1	-	NA	1	3UTR	ENSMUSG00000025085	Ablim1
79595	19	57034106	57034106	1	-	NA	1	3UTR	ENSMUSG00000025085	Ablim1
79596	19	57034107	57034107	1	-	NA	1	3UTR	ENSMUSG00000025085	Ablim1
79597	19	57034126	57034126	1	-	NA	1	3UTR	ENSMUSG00000025085	Ablim1
79598	19	57034132	57034132	1	-	NA	1	3UTR	ENSMUSG00000025085	Ablim1
79599	19	57034133	57034133	1	-	NA	1	3UTR	ENSMUSG00000025085	Ablim1
79600	19	57034136	57034136	1	-	NA	2	3UTR	ENSMUSG00000025085	Ablim1
79601	19	57034142	57034142	1	-	NA	1	3UTR	ENSMUSG00000025085	Ablim1
79602	19	57034144	57034144	1	-	NA	1	3UTR	ENSMUSG00000025085	Ablim1
79603	19	57034151	57034151	1	-	NA	1	3UTR	ENSMUSG00000025085	Ablim1
79604	19	57034155	57034155	1	-	NA	1	3UTR	ENSMUSG00000025085	Ablim1
79605	19	57034158	57034158	1	-	NA	1	3UTR	ENSMUSG00000025085	Ablim1
79606	19	57034171	57034171	1	-	NA	1	3UTR	ENSMUSG00000025085	Ablim1
79607	19	57034178	57034178	1	-	NA	1	3UTR	ENSMUSG00000025085	Ablim1
79608	19	57034189	57034189	1	-	NA	1	3UTR	ENSMUSG00000025085	Ablim1
79609	19	57034212	57034212	1	-	NA	1	3UTR	ENSMUSG00000025085	Ablim1
79610	19	57034253	57034253	1	-	NA	1	3UTR	ENSMUSG00000025085	Ablim1
79611	19	57034347	57034347	1	-	NA	1	3UTR	ENSMUSG00000025085	Ablim1
79612	19	57034412	57034412	1	-	NA	1	3UTR	ENSMUSG00000025085	Ablim1
79613	19	57034420	57034420	1	-	NA	1	3UTR	ENSMUSG00000025085	Ablim1
79614	19	57034424	57034424	1	-	NA	1	3UTR	ENSMUSG00000025085	Ablim1
79615	19	57034958	57034958	1	-	NA	1	3UTR	ENSMUSG00000025085	Ablim1
79616	19	57035207	57035207	1	-	NA	2	3UTR	ENSMUSG00000025085	Ablim1
79617	19	57035234	57035234	1	-	NA	1	3UTR	ENSMUSG00000025085	Ablim1
79618	19	57035367	57035367	1	-	NA	1	3UTR	ENSMUSG00000025085	Ablim1
79619	19	57035413	57035413	1	-	NA	1	3UTR	ENSMUSG00000025085	Ablim1
79620	19	57035497	57035497	1	-	NA	2	3UTR	ENSMUSG00000025085	Ablim1
79621	19	57035584	57035584	1	-	NA	1	3UTR	ENSMUSG00000025085	Ablim1
79622	19	57035604	57035604	1	-	NA	1	3UTR	ENSMUSG00000025085	Ablim1
79623	19	57035606	57035606	1	-	NA	1	3UTR	ENSMUSG00000025085	Ablim1
79624	19	57035695	57035695	1	-	NA	1	3UTR	ENSMUSG00000025085	Ablim1
79625	19	57035699	57035699	1	-	NA	2	3UTR	ENSMUSG00000025085	Ablim1
79626	19	57035808	57035808	1	-	NA	2	3UTR	ENSMUSG00000025085	Ablim1
79627	19	57036255	57036255	1	-	NA	1	3UTR	ENSMUSG00000025085	Ablim1
79628	19	57036520	57036520	1	-	NA	2	3UTR	ENSMUSG00000025085	Ablim1
79629	19	57036547	57036547	1	-	NA	1	3UTR	ENSMUSG00000025085	Ablim1
79630	19	57036608	57036608	1	-	NA	2	3UTR	ENSMUSG00000025085	Ablim1
79631	19	57036668	57036668	1	-	NA	1	3UTR	ENSMUSG00000025085	Ablim1
79632	19	57036763	57036763	1	-	NA	2	3UTR	ENSMUSG00000025085	Ablim1
79633	19	57036782	57036782	1	-	NA	2	3UTR	ENSMUSG00000025085	Ablim1
79634	19	57036874	57036874	1	-	NA	1	3UTR	ENSMUSG00000025085	Ablim1
79635	19	57036875	57036875	1	-	NA	1	3UTR	ENSMUSG00000025085	Ablim1
79636	19	57036923	57036923	1	-	NA	1	3UTR	ENSMUSG00000025085	Ablim1
79637	19	57036927	57036927	1	-	NA	1	3UTR	ENSMUSG00000025085	Ablim1
79638	19	57036931	57036931	1	-	NA	3	3UTR	ENSMUSG00000025085	Ablim1
79639	19	57036944	57036944	1	-	NA	2	3UTR	ENSMUSG00000025085	Ablim1
79640	19	57036963	57036963	1	-	NA	1	3UTR	ENSMUSG00000025085	Ablim1
79641	19	57386877	57386877	1	+	NA	1	3UTR	ENSMUSG00000033478	Fam160b1
79642	19	57387400	57387400	1	+	NA	1	3UTR	ENSMUSG00000033478	Fam160b1
79643	19	57387824	57387824	1	+	NA	1	3UTR	ENSMUSG00000033478	Fam160b1
79644	19	57388096	57388096	1	+	NA	1	3UTR	ENSMUSG00000033478	Fam160b1
79645	19	57388265	57388265	1	+	NA	2	3UTR	ENSMUSG00000033478	Fam160b1
79646	19	57388287	57388287	1	+	NA	1	3UTR	ENSMUSG00000033478	Fam160b1
79647	19	57388496	57388496	1	+	NA	1	3UTR	ENSMUSG00000033478	Fam160b1
79648	19	57388738	57388738	1	+	NA	1	3UTR	ENSMUSG00000033478	Fam160b1
79649	19	57388917	57388917	1	+	NA	1	3UTR	ENSMUSG00000033478	Fam160b1
79650	19	57389032	57389032	1	+	NA	1	3UTR	ENSMUSG00000033478	Fam160b1
79651	19	57485595	57485595	1	+	NA	1	3UTR	ENSMUSG00000025086	Trub1
79652	19	57488286	57488286	1	+	NA	1	3UTR	ENSMUSG00000025086	Trub1
79653	19	57489819	57489819	1	+	NA	1	3UTR	ENSMUSG00000025086	Trub1
79654	19	57490743	57490743	1	+	NA	1	3UTR	ENSMUSG00000025086	Trub1
79655	19	57490779	57490779	1	+	NA	1	3UTR	ENSMUSG00000025086	Trub1
79656	19	58798859	58798859	1	-	NA	1	3UTR	ENSMUSG00000025092	Hspa12a
79657	19	58798918	58798918	1	-	NA	1	3UTR	ENSMUSG00000025092	Hspa12a
79658	19	58973854	58973854	1	-	NA	1	3UTR	ENSMUSG00000041362	Shtn1
79659	19	59296426	59296426	1	-	NA	1	3UTR	ENSMUSG00000074746	Pdzd8
79660	19	59296545	59296545	1	-	NA	1	3UTR	ENSMUSG00000074746	Pdzd8
79661	19	59296707	59296707	1	-	NA	1	3UTR	ENSMUSG00000074746	Pdzd8
79662	19	59296746	59296746	1	-	NA	1	3UTR	ENSMUSG00000074746	Pdzd8
79663	19	59296842	59296842	1	-	NA	1	3UTR	ENSMUSG00000074746	Pdzd8
79664	19	59297072	59297072	1	-	NA	1	3UTR	ENSMUSG00000074746	Pdzd8
79665	19	59297202	59297202	1	-	NA	2	3UTR	ENSMUSG00000074746	Pdzd8
79666	19	59297446	59297446	1	-	NA	1	3UTR	ENSMUSG00000074746	Pdzd8
79667	19	59298134	59298134	1	-	NA	1	3UTR	ENSMUSG00000074746	Pdzd8
79668	19	59298253	59298253	1	-	NA	1	3UTR	ENSMUSG00000074746	Pdzd8
79669	19	59298853	59298853	1	-	NA	3	3UTR	ENSMUSG00000074746	Pdzd8
79670	19	59298854	59298854	1	-	NA	1	3UTR	ENSMUSG00000074746	Pdzd8
79671	19	59298865	59298865	1	-	NA	1	3UTR	ENSMUSG00000074746	Pdzd8
79672	19	59298870	59298870	1	-	NA	2	3UTR	ENSMUSG00000074746	Pdzd8
79673	19	59298892	59298892	1	-	NA	2	3UTR	ENSMUSG00000074746	Pdzd8
79674	19	59298897	59298897	1	-	NA	1	3UTR	ENSMUSG00000074746	Pdzd8
79675	19	59299005	59299005	1	-	NA	1	3UTR	ENSMUSG00000074746	Pdzd8
79676	19	59299039	59299039	1	-	NA	1	3UTR	ENSMUSG00000074746	Pdzd8
79677	19	59299132	59299132	1	-	NA	1	3UTR	ENSMUSG00000074746	Pdzd8
79678	19	59299159	59299159	1	-	NA	1	3UTR	ENSMUSG00000074746	Pdzd8
79679	19	59299196	59299196	1	-	NA	1	3UTR	ENSMUSG00000074746	Pdzd8
79680	19	59299199	59299199	1	-	NA	2	3UTR	ENSMUSG00000074746	Pdzd8
79681	19	59299205	59299205	1	-	NA	1	3UTR	ENSMUSG00000074746	Pdzd8
79682	19	59299288	59299288	1	-	NA	1	3UTR	ENSMUSG00000074746	Pdzd8
79683	19	59299306	59299306	1	-	NA	1	3UTR	ENSMUSG00000074746	Pdzd8
79684	19	59299330	59299330	1	-	NA	1	3UTR	ENSMUSG00000074746	Pdzd8
79685	19	59299340	59299340	1	-	NA	1	3UTR	ENSMUSG00000074746	Pdzd8
79686	19	59299379	59299379	1	-	NA	2	3UTR	ENSMUSG00000074746	Pdzd8
79687	19	59903223	59903223	1	-	NA	1	3UTR	ENSMUSG00000040022	Rab11fip2
79688	19	59904950	59904950	1	-	NA	1	3UTR	ENSMUSG00000040022	Rab11fip2
79689	19	59905449	59905449	1	-	NA	1	3UTR	ENSMUSG00000040022	Rab11fip2
79690	19	59905632	59905632	1	-	NA	1	3UTR	ENSMUSG00000040022	Rab11fip2
79691	19	60198757	60198757	1	-	NA	1	3UTR	ENSMUSG00000057858	Fam204a
79692	19	60199212	60199212	1	-	NA	1	3UTR	ENSMUSG00000057858	Fam204a
79693	19	60524766	60524766	1	-	NA	1	3UTR	ENSMUSG00000033417	Cacul1
79694	19	60524924	60524924	1	-	NA	1	3UTR	ENSMUSG00000033417	Cacul1
79695	19	60524937	60524937	1	-	NA	1	3UTR	ENSMUSG00000033417	Cacul1
79696	19	60525143	60525143	1	-	NA	1	3UTR	ENSMUSG00000033417	Cacul1
79697	19	60525234	60525234	1	-	NA	2	3UTR	ENSMUSG00000033417	Cacul1
79698	19	60525765	60525765	1	-	NA	1	3UTR	ENSMUSG00000033417	Cacul1
79699	19	60525954	60525954	1	-	NA	1	3UTR	ENSMUSG00000033417	Cacul1
79700	19	60525979	60525979	1	-	NA	1	3UTR	ENSMUSG00000033417	Cacul1
79701	19	60526547	60526547	1	-	NA	1	3UTR	ENSMUSG00000033417	Cacul1
79702	19	60526724	60526724	1	-	NA	1	3UTR	ENSMUSG00000033417	Cacul1
79703	19	60526834	60526834	1	-	NA	2	3UTR	ENSMUSG00000033417	Cacul1
79704	19	60527187	60527187	1	-	NA	1	3UTR	ENSMUSG00000033417	Cacul1
79705	19	60527220	60527220	1	-	NA	1	3UTR	ENSMUSG00000033417	Cacul1
79706	19	60527239	60527239	1	-	NA	1	3UTR	ENSMUSG00000033417	Cacul1
79707	19	60527264	60527264	1	-	NA	2	3UTR	ENSMUSG00000033417	Cacul1
79708	19	60528090	60528090	1	-	NA	1	3UTR	ENSMUSG00000033417	Cacul1
79709	19	60528091	60528091	1	-	NA	2	3UTR	ENSMUSG00000033417	Cacul1
79710	19	60528253	60528253	1	-	NA	1	3UTR	ENSMUSG00000033417	Cacul1
79711	19	60528676	60528676	1	-	NA	1	3UTR	ENSMUSG00000033417	Cacul1
79712	19	60528704	60528704	1	-	NA	1	3UTR	ENSMUSG00000033417	Cacul1
79713	19	60528750	60528750	1	-	NA	1	3UTR	ENSMUSG00000033417	Cacul1
79714	19	60528787	60528787	1	-	NA	1	3UTR	ENSMUSG00000033417	Cacul1
79715	19	60757456	60757456	1	+	NA	1	3UTR	ENSMUSG00000072437	Nanos1
79716	19	60761166	60761166	1	-	NA	1	3UTR	ENSMUSG00000024991	Eif3a
79717	19	60761178	60761178	1	-	NA	1	3UTR	ENSMUSG00000024991	Eif3a
79718	19	60761266	60761266	1	-	NA	1	3UTR	ENSMUSG00000024991	Eif3a
79719	19	60761430	60761430	1	-	NA	1	3UTR	ENSMUSG00000024991	Eif3a
79720	19	60761551	60761551	1	-	NA	1	3UTR	ENSMUSG00000024991	Eif3a
79721	19	60761635	60761635	1	-	NA	2	3UTR	ENSMUSG00000024991	Eif3a
79722	19	60761737	60761737	1	-	NA	2	3UTR	ENSMUSG00000024991	Eif3a
79723	19	60761752	60761752	1	-	NA	1	3UTR	ENSMUSG00000024991	Eif3a
79724	19	60761753	60761753	1	-	NA	1	3UTR	ENSMUSG00000024991	Eif3a
79725	19	60835344	60835344	1	+	NA	1	3UTR	ENSMUSG00000024993	Fam45a
79726	19	60835345	60835345	1	+	NA	1	3UTR	ENSMUSG00000024993	Fam45a
79727	19	60836140	60836140	1	+	NA	1	3UTR	ENSMUSG00000024993	Fam45a
79728	19	60837823	60837823	1	-	NA	1	3UTR	ENSMUSG00000063698	Sfxn4
79729	19	60838269	60838269	1	-	NA	2	3UTR	ENSMUSG00000063698	Sfxn4
79730	19	60838341	60838341	1	-	NA	1	3UTR	ENSMUSG00000063698	Sfxn4
79731	19	60864113	60864113	1	-	NA	1	3UTR	ENSMUSG00000024997	Prdx3
79732	19	60864150	60864150	1	-	NA	1	3UTR	ENSMUSG00000024997	Prdx3
79733	19	60864161	60864161	1	-	NA	1	3UTR	ENSMUSG00000024997	Prdx3
79734	19	60864181	60864181	1	-	NA	1	3UTR	ENSMUSG00000024997	Prdx3
79735	19	60864287	60864287	1	-	NA	1	3UTR	ENSMUSG00000024997	Prdx3
79736	19	60864344	60864344	1	-	NA	1	3UTR	ENSMUSG00000024997	Prdx3
79737	19	60864411	60864411	1	-	NA	1	3UTR	ENSMUSG00000024997	Prdx3
79738	19	60864416	60864416	1	-	NA	1	3UTR	ENSMUSG00000024997	Prdx3
79739	19	60864450	60864450	1	-	NA	1	3UTR	ENSMUSG00000024997	Prdx3
79740	19	60864478	60864478	1	-	NA	1	3UTR	ENSMUSG00000024997	Prdx3
79741	19	60864635	60864635	1	-	NA	2	3UTR	ENSMUSG00000024997	Prdx3
79742	19	61092191	61092191	1	+	NA	1	3UTR	ENSMUSG00000003228	Grk5
79743	19	61116147	61116147	1	-	NA	1	3UTR	ENSMUSG00000074733	Zfp950
79744	19	61118712	61118712	1	-	NA	1	3UTR	ENSMUSG00000074733	Zfp950
79745	19	61122795	61122795	1	-	NA	1	3UTR	ENSMUSG00000074733	Zfp950
79746	19	61122796	61122796	1	-	NA	1	3UTR	ENSMUSG00000074733	Zfp950
79747	19	61123222	61123222	1	-	NA	3	3UTR	ENSMUSG00000074733	Zfp950
79748	19	61123238	61123238	1	-	NA	1	3UTR	ENSMUSG00000074733	Zfp950
79749	19	61123239	61123239	1	-	NA	1	3UTR	ENSMUSG00000074733	Zfp950
79750	19	61123241	61123241	1	-	NA	3	3UTR	ENSMUSG00000074733	Zfp950
79751	19	61123367	61123367	1	-	NA	1	3UTR	ENSMUSG00000074733	Zfp950
79752	19	61124807	61124807	1	-	NA	1	3UTR	ENSMUSG00000074733	Zfp950
79753	19	61124909	61124909	1	-	NA	1	3UTR	ENSMUSG00000074733	Zfp950
79754	19	61124963	61124963	1	-	NA	1	3UTR	ENSMUSG00000074733	Zfp950
79755	19	61125938	61125938	1	-	NA	1	3UTR	ENSMUSG00000074733	Zfp950
79756	19	61126182	61126182	1	-	NA	1	3UTR	ENSMUSG00000074733	Zfp950
79757	19	61126647	61126647	1	-	NA	1	3UTR	ENSMUSG00000074733	Zfp950
79758	19	61126653	61126653	1	-	NA	1	3UTR	ENSMUSG00000074733	Zfp950
79759	19	61126662	61126662	1	-	NA	1	3UTR	ENSMUSG00000074733	Zfp950
79760	19	61126669	61126669	1	-	NA	1	3UTR	ENSMUSG00000074733	Zfp950
79761	19	61126678	61126678	1	-	NA	1	3UTR	ENSMUSG00000074733	Zfp950
79762	19	61126679	61126679	1	-	NA	1	3UTR	ENSMUSG00000074733	Zfp950
79763	19	61126680	61126680	1	-	NA	4	3UTR	ENSMUSG00000074733	Zfp950
79764	19	61126681	61126681	1	-	NA	2	3UTR	ENSMUSG00000074733	Zfp950
79765	19	61126689	61126689	1	-	NA	3	3UTR	ENSMUSG00000074733	Zfp950
79766	19	61126700	61126700	1	-	NA	1	3UTR	ENSMUSG00000074733	Zfp950
79767	19	61126709	61126709	1	-	NA	1	3UTR	ENSMUSG00000074733	Zfp950
79768	19	61126724	61126724	1	-	NA	1	3UTR	ENSMUSG00000074733	Zfp950
79769	19	61126749	61126749	1	-	NA	2	3UTR	ENSMUSG00000074733	Zfp950
79770	19	61126786	61126786	1	-	NA	1	3UTR	ENSMUSG00000074733	Zfp950
79771	19	61126795	61126795	1	-	NA	1	3UTR	ENSMUSG00000074733	Zfp950
79772	19	61126831	61126831	1	-	NA	1	3UTR	ENSMUSG00000074733	Zfp950
79773	19	61126887	61126887	1	-	NA	1	3UTR	ENSMUSG00000074733	Zfp950
79774	19	61126891	61126891	1	-	NA	1	3UTR	ENSMUSG00000074733	Zfp950
79775	2	3328301	3328301	1	+	NA	1	3UTR	ENSMUSG00000026643	Nmt2
79776	2	3328639	3328639	1	+	NA	1	3UTR	ENSMUSG00000026643	Nmt2
79777	2	3328648	3328648	1	+	NA	1	3UTR	ENSMUSG00000026643	Nmt2
79778	2	3328670	3328670	1	+	NA	1	3UTR	ENSMUSG00000026643	Nmt2
79779	2	3328674	3328674	1	+	NA	1	3UTR	ENSMUSG00000026643	Nmt2
79780	2	3328692	3328692	1	+	NA	1	3UTR	ENSMUSG00000026643	Nmt2
79781	2	3456689	3456689	1	-	NA	1	3UTR	ENSMUSG00000026646	Suv39h2
79782	2	3457727	3457727	1	-	NA	1	3UTR	ENSMUSG00000026646	Suv39h2
79783	2	3458533	3458533	1	-	NA	1	3UTR	ENSMUSG00000026646	Suv39h2
79784	2	3458984	3458984	1	+	NA	1	3UTR	ENSMUSG00000026648	Dclre1c
79785	2	3459662	3459662	1	+	NA	2	3UTR	ENSMUSG00000026648	Dclre1c
79786	2	3459900	3459900	1	+	NA	1	3UTR	ENSMUSG00000026648	Dclre1c
79787	2	3461162	3461162	1	+	NA	1	3UTR	ENSMUSG00000026648	Dclre1c
79788	2	3462057	3462057	1	+	NA	2	3UTR	ENSMUSG00000026648	Dclre1c
79789	2	3464100	3464100	1	+	NA	1	3UTR	ENSMUSG00000026648	Dclre1c
79790	2	3505299	3505299	1	-	NA	1	3UTR	ENSMUSG00000109865	Hspa14
79791	2	3505445	3505445	1	-	NA	1	3UTR	ENSMUSG00000109865	Hspa14
79792	2	3506347	3506347	1	-	NA	1	3UTR	ENSMUSG00000109865	Hspa14
79793	2	3506544	3506544	1	-	NA	1	3UTR	ENSMUSG00000109865	Hspa14
79794	2	3506613	3506613	1	-	NA	1	3UTR	ENSMUSG00000109865	Hspa14
79795	2	3506627	3506627	1	-	NA	1	3UTR	ENSMUSG00000109865	Hspa14
79796	2	3506667	3506667	1	-	NA	1	3UTR	ENSMUSG00000109865	Hspa14
79797	2	3506672	3506672	1	-	NA	1	3UTR	ENSMUSG00000109865	Hspa14
79798	2	3506677	3506677	1	-	NA	3	3UTR	ENSMUSG00000109865	Hspa14
79799	2	3506720	3506720	1	-	NA	1	3UTR	ENSMUSG00000109865	Hspa14
79800	2	3779822	3779822	1	+	NA	1	3UTR	ENSMUSG00000026655	Fam107b
79801	2	3779962	3779962	1	+	NA	2	3UTR	ENSMUSG00000026655	Fam107b
79802	2	3779977	3779977	1	+	NA	2	3UTR	ENSMUSG00000026655	Fam107b
79803	2	3780088	3780088	1	+	NA	1	3UTR	ENSMUSG00000026655	Fam107b
79804	2	3780159	3780159	1	+	NA	1	3UTR	ENSMUSG00000026655	Fam107b
79805	2	3780163	3780163	1	+	NA	1	3UTR	ENSMUSG00000026655	Fam107b
79806	2	3780188	3780188	1	+	NA	3	3UTR	ENSMUSG00000026655	Fam107b
79807	2	3780292	3780292	1	+	NA	1	3UTR	ENSMUSG00000026655	Fam107b
79808	2	3780300	3780300	1	+	NA	1	3UTR	ENSMUSG00000026655	Fam107b
79809	2	3780301	3780301	1	+	NA	1	3UTR	ENSMUSG00000026655	Fam107b
79810	2	3780330	3780330	1	+	NA	3	3UTR	ENSMUSG00000026655	Fam107b
79811	2	3780354	3780354	1	+	NA	1	3UTR	ENSMUSG00000026655	Fam107b
79812	2	3780355	3780355	1	+	NA	2	3UTR	ENSMUSG00000026655	Fam107b
79813	2	3780365	3780365	1	+	NA	1	3UTR	ENSMUSG00000026655	Fam107b
79814	2	3780366	3780366	1	+	NA	2	3UTR	ENSMUSG00000026655	Fam107b
79815	2	3780368	3780368	1	+	NA	1	3UTR	ENSMUSG00000026655	Fam107b
79816	2	3780378	3780378	1	+	NA	1	3UTR	ENSMUSG00000026655	Fam107b
79817	2	3780379	3780379	1	+	NA	2	3UTR	ENSMUSG00000026655	Fam107b
79818	2	3780380	3780380	1	+	NA	2	3UTR	ENSMUSG00000026655	Fam107b
79819	2	3780396	3780396	1	+	NA	2	3UTR	ENSMUSG00000026655	Fam107b
79820	2	3780397	3780397	1	+	NA	2	3UTR	ENSMUSG00000026655	Fam107b
79821	2	3780398	3780398	1	+	NA	2	3UTR	ENSMUSG00000026655	Fam107b
79822	2	3780400	3780400	1	+	NA	2	3UTR	ENSMUSG00000026655	Fam107b
79823	2	3780403	3780403	1	+	NA	1	3UTR	ENSMUSG00000026655	Fam107b
79824	2	3780410	3780410	1	+	NA	1	3UTR	ENSMUSG00000026655	Fam107b
79825	2	3780423	3780423	1	+	NA	8	3UTR	ENSMUSG00000026655	Fam107b
79826	2	3780424	3780424	1	+	NA	7	3UTR	ENSMUSG00000026655	Fam107b
79827	2	3780426	3780426	1	+	NA	2	3UTR	ENSMUSG00000026655	Fam107b
79828	2	3780427	3780427	1	+	NA	3	3UTR	ENSMUSG00000026655	Fam107b
79829	2	3780443	3780443	1	+	NA	1	3UTR	ENSMUSG00000026655	Fam107b
79830	2	3780486	3780486	1	+	NA	1	3UTR	ENSMUSG00000026655	Fam107b
79831	2	3780580	3780580	1	+	NA	1	3UTR	ENSMUSG00000026655	Fam107b
79832	2	3780602	3780602	1	+	NA	1	3UTR	ENSMUSG00000026655	Fam107b
79833	2	3780650	3780650	1	+	NA	2	3UTR	ENSMUSG00000026655	Fam107b
79834	2	3780663	3780663	1	+	NA	1	3UTR	ENSMUSG00000026655	Fam107b
79835	2	3780671	3780671	1	+	NA	1	3UTR	ENSMUSG00000026655	Fam107b
79836	2	3780674	3780674	1	+	NA	1	3UTR	ENSMUSG00000026655	Fam107b
79837	2	3780681	3780681	1	+	NA	2	3UTR	ENSMUSG00000026655	Fam107b
79838	2	3780701	3780701	1	+	NA	1	3UTR	ENSMUSG00000026655	Fam107b
79839	2	3780755	3780755	1	+	NA	2	3UTR	ENSMUSG00000026655	Fam107b
79840	2	3780807	3780807	1	+	NA	1	3UTR	ENSMUSG00000026655	Fam107b
79841	2	3780887	3780887	1	+	NA	1	3UTR	ENSMUSG00000026655	Fam107b
79842	2	3780914	3780914	1	+	NA	1	3UTR	ENSMUSG00000026655	Fam107b
79843	2	3780919	3780919	1	+	NA	1	3UTR	ENSMUSG00000026655	Fam107b
79844	2	3780926	3780926	1	+	NA	1	3UTR	ENSMUSG00000026655	Fam107b
79845	2	3780934	3780934	1	+	NA	1	3UTR	ENSMUSG00000026655	Fam107b
79846	2	3780964	3780964	1	+	NA	1	3UTR	ENSMUSG00000026655	Fam107b
79847	2	3780965	3780965	1	+	NA	2	3UTR	ENSMUSG00000026655	Fam107b
79848	2	3780966	3780966	1	+	NA	3	3UTR	ENSMUSG00000026655	Fam107b
79849	2	3780990	3780990	1	+	NA	1	3UTR	ENSMUSG00000026655	Fam107b
79850	2	3780991	3780991	1	+	NA	1	3UTR	ENSMUSG00000026655	Fam107b
79851	2	3780992	3780992	1	+	NA	2	3UTR	ENSMUSG00000026655	Fam107b
79852	2	3781013	3781013	1	+	NA	1	3UTR	ENSMUSG00000026655	Fam107b
79853	2	3781023	3781023	1	+	NA	2	3UTR	ENSMUSG00000026655	Fam107b
79854	2	3781037	3781037	1	+	NA	1	3UTR	ENSMUSG00000026655	Fam107b
79855	2	3781046	3781046	1	+	NA	1	3UTR	ENSMUSG00000026655	Fam107b
79856	2	3781056	3781056	1	+	NA	1	3UTR	ENSMUSG00000026655	Fam107b
79857	2	3781075	3781075	1	+	NA	1	3UTR	ENSMUSG00000026655	Fam107b
79858	2	3781137	3781137	1	+	NA	1	3UTR	ENSMUSG00000026655	Fam107b
79859	2	3781212	3781212	1	+	NA	1	3UTR	ENSMUSG00000026655	Fam107b
79860	2	3781220	3781220	1	+	NA	1	3UTR	ENSMUSG00000026655	Fam107b
79861	2	3781273	3781273	1	+	NA	2	3UTR	ENSMUSG00000026655	Fam107b
79862	2	3781326	3781326	1	+	NA	1	3UTR	ENSMUSG00000026655	Fam107b
79863	2	3781341	3781341	1	+	NA	1	3UTR	ENSMUSG00000026655	Fam107b
79864	2	3781350	3781350	1	+	NA	1	3UTR	ENSMUSG00000026655	Fam107b
79865	2	3781355	3781355	1	+	NA	1	3UTR	ENSMUSG00000026655	Fam107b
79866	2	3781420	3781420	1	+	NA	1	3UTR	ENSMUSG00000026655	Fam107b
79867	2	3781423	3781423	1	+	NA	1	3UTR	ENSMUSG00000026655	Fam107b
79868	2	3781459	3781459	1	+	NA	3	3UTR	ENSMUSG00000026655	Fam107b
79869	2	3781460	3781460	1	+	NA	12	3UTR	ENSMUSG00000026655	Fam107b
79870	2	3781462	3781462	1	+	NA	2	3UTR	ENSMUSG00000026655	Fam107b
79871	2	3781463	3781463	1	+	NA	1	3UTR	ENSMUSG00000026655	Fam107b
79872	2	3781632	3781632	1	+	NA	1	3UTR	ENSMUSG00000026655	Fam107b
79873	2	3781691	3781691	1	+	NA	2	3UTR	ENSMUSG00000026655	Fam107b
79874	2	3781736	3781736	1	+	NA	1	3UTR	ENSMUSG00000026655	Fam107b
79875	2	3781737	3781737	1	+	NA	2	3UTR	ENSMUSG00000026655	Fam107b
79876	2	3781741	3781741	1	+	NA	3	3UTR	ENSMUSG00000026655	Fam107b
79877	2	3781841	3781841	1	+	NA	1	3UTR	ENSMUSG00000026655	Fam107b
79878	2	3781861	3781861	1	+	NA	1	3UTR	ENSMUSG00000026655	Fam107b
79879	2	3781897	3781897	1	+	NA	4	3UTR	ENSMUSG00000026655	Fam107b
79880	2	3781913	3781913	1	+	NA	1	3UTR	ENSMUSG00000026655	Fam107b
79881	2	3781920	3781920	1	+	NA	1	3UTR	ENSMUSG00000026655	Fam107b
79882	2	3781933	3781933	1	+	NA	1	3UTR	ENSMUSG00000026655	Fam107b
79883	2	3781935	3781935	1	+	NA	7	3UTR	ENSMUSG00000026655	Fam107b
79884	2	3781937	3781937	1	+	NA	1	3UTR	ENSMUSG00000026655	Fam107b
79885	2	3781938	3781938	1	+	NA	1	3UTR	ENSMUSG00000026655	Fam107b
79886	2	3781943	3781943	1	+	NA	1	3UTR	ENSMUSG00000026655	Fam107b
79887	2	3781966	3781966	1	+	NA	1	3UTR	ENSMUSG00000026655	Fam107b
79888	2	3781979	3781979	1	+	NA	1	3UTR	ENSMUSG00000026655	Fam107b
79889	2	3781984	3781984	1	+	NA	2	3UTR	ENSMUSG00000026655	Fam107b
79890	2	3782035	3782035	1	+	NA	1	3UTR	ENSMUSG00000026655	Fam107b
79891	2	3782046	3782046	1	+	NA	2	3UTR	ENSMUSG00000026655	Fam107b
79892	2	3782065	3782065	1	+	NA	2	3UTR	ENSMUSG00000026655	Fam107b
79893	2	3782112	3782112	1	+	NA	2	3UTR	ENSMUSG00000026655	Fam107b
79894	2	4613592	4613592	1	+	NA	1	3UTR	ENSMUSG00000026657	Frmd4a
79895	2	4613947	4613947	1	+	NA	1	3UTR	ENSMUSG00000026657	Frmd4a
79896	2	4613948	4613948	1	+	NA	1	3UTR	ENSMUSG00000026657	Frmd4a
79897	2	4613955	4613955	1	+	NA	1	3UTR	ENSMUSG00000026657	Frmd4a
79898	2	4613991	4613991	1	+	NA	1	3UTR	ENSMUSG00000026657	Frmd4a
79899	2	4622215	4622215	1	-	NA	2	3UTR	ENSMUSG00000039449	Prpf18
79900	2	4623072	4623072	1	-	NA	1	3UTR	ENSMUSG00000039449	Prpf18
79901	2	4623083	4623083	1	-	NA	1	3UTR	ENSMUSG00000039449	Prpf18
79902	2	4623356	4623356	1	-	NA	1	3UTR	ENSMUSG00000039449	Prpf18
79903	2	4623926	4623926	1	-	NA	1	3UTR	ENSMUSG00000039449	Prpf18
79904	2	4623960	4623960	1	-	NA	1	3UTR	ENSMUSG00000039449	Prpf18
79905	2	4624056	4624056	1	-	NA	1	3UTR	ENSMUSG00000039449	Prpf18
79906	2	4624057	4624057	1	-	NA	1	3UTR	ENSMUSG00000039449	Prpf18
79907	2	4624293	4624293	1	-	NA	1	3UTR	ENSMUSG00000039449	Prpf18
79908	2	4906995	4906995	1	+	NA	1	3UTR	ENSMUSG00000026662	Sephs1
79909	2	4907103	4907103	1	+	NA	1	3UTR	ENSMUSG00000026662	Sephs1
79910	2	4907145	4907145	1	+	NA	2	3UTR	ENSMUSG00000026662	Sephs1
79911	2	4907157	4907157	1	+	NA	1	3UTR	ENSMUSG00000026662	Sephs1
79912	2	4907210	4907210	1	+	NA	1	3UTR	ENSMUSG00000026662	Sephs1
79913	2	4907322	4907322	1	+	NA	1	3UTR	ENSMUSG00000026662	Sephs1
79914	2	4907365	4907365	1	+	NA	1	3UTR	ENSMUSG00000026662	Sephs1
79915	2	4907831	4907831	1	+	NA	2	3UTR	ENSMUSG00000026662	Sephs1
79916	2	4908069	4908069	1	+	NA	2	3UTR	ENSMUSG00000026662	Sephs1
79917	2	4938464	4938464	1	+	NA	1	3UTR	ENSMUSG00000026664	Phyh
79918	2	4989857	4989857	1	-	NA	1	3UTR	ENSMUSG00000026669	Mcm10
79919	2	4990592	4990592	1	-	NA	3	3UTR	ENSMUSG00000026669	Mcm10
79920	2	4990749	4990749	1	-	NA	1	3UTR	ENSMUSG00000026669	Mcm10
79921	2	4990765	4990765	1	-	NA	1	3UTR	ENSMUSG00000026669	Mcm10
79922	2	4990785	4990785	1	-	NA	1	3UTR	ENSMUSG00000026669	Mcm10
79923	2	4991355	4991355	1	-	NA	1	3UTR	ENSMUSG00000026669	Mcm10
79924	2	5021281	5021281	1	-	NA	1	3UTR	ENSMUSG00000026672	Optn
79925	2	5021288	5021288	1	-	NA	1	3UTR	ENSMUSG00000026672	Optn
79926	2	5293521	5293521	1	-	NA	1	3UTR	ENSMUSG00000039145	Camk1d
79927	2	5294429	5294429	1	-	NA	2	3UTR	ENSMUSG00000039145	Camk1d
79928	2	5294972	5294972	1	-	NA	1	3UTR	ENSMUSG00000039145	Camk1d
79929	2	5295025	5295025	1	-	NA	1	3UTR	ENSMUSG00000039145	Camk1d
79930	2	5295365	5295365	1	-	NA	1	3UTR	ENSMUSG00000039145	Camk1d
79931	2	5295444	5295444	1	-	NA	1	3UTR	ENSMUSG00000039145	Camk1d
79932	2	5295554	5295554	1	-	NA	1	3UTR	ENSMUSG00000039145	Camk1d
79933	2	5295563	5295563	1	-	NA	1	3UTR	ENSMUSG00000039145	Camk1d
79934	2	5297946	5297946	1	-	NA	1	3UTR	ENSMUSG00000039145	Camk1d
79935	2	5297947	5297947	1	-	NA	2	3UTR	ENSMUSG00000039145	Camk1d
79936	2	5298548	5298548	1	-	NA	2	3UTR	ENSMUSG00000039145	Camk1d
79937	2	5298622	5298622	1	-	NA	1	3UTR	ENSMUSG00000039145	Camk1d
79938	2	5298708	5298708	1	-	NA	1	3UTR	ENSMUSG00000039145	Camk1d
79939	2	5794744	5794744	1	-	NA	1	3UTR	ENSMUSG00000039128	Cdc123
79940	2	5809615	5809615	1	-	NA	1	3UTR	ENSMUSG00000039128	Cdc123
79941	2	5809622	5809622	1	-	NA	1	3UTR	ENSMUSG00000039128	Cdc123
79942	2	5809882	5809882	1	-	NA	1	3UTR	ENSMUSG00000039128	Cdc123
79943	2	5868285	5868285	1	+	NA	1	3UTR	ENSMUSG00000025817	Nudt5
79944	2	5869058	5869058	1	+	NA	1	3UTR	ENSMUSG00000025817	Nudt5
79945	2	5869167	5869167	1	+	NA	1	3UTR	ENSMUSG00000025817	Nudt5
79946	2	5869656	5869656	1	+	NA	1	3UTR	ENSMUSG00000025817	Nudt5
79947	2	5870339	5870339	1	+	NA	2	3UTR	ENSMUSG00000025817	Nudt5
79948	2	5871181	5871181	1	-	NA	1	3UTR	ENSMUSG00000025816	Sec61a2
79949	2	5871253	5871253	1	-	NA	1	3UTR	ENSMUSG00000025816	Sec61a2
79950	2	5871782	5871782	1	-	NA	1	3UTR	ENSMUSG00000025816	Sec61a2
79951	2	5896581	5896581	1	-	NA	1	3UTR	ENSMUSG00000025815	Dhtkd1
79952	2	5897335	5897335	1	-	NA	1	3UTR	ENSMUSG00000025815	Dhtkd1
79953	2	5898339	5898339	1	-	NA	1	3UTR	ENSMUSG00000025815	Dhtkd1
79954	2	6056350	6056350	1	+	NA	1	3UTR	ENSMUSG00000043241	Upf2
79955	2	6056547	6056547	1	+	NA	1	3UTR	ENSMUSG00000043241	Upf2
79956	2	6442195	6442195	1	+	NA	1	3UTR	ENSMUSG00000039046	Usp6nl
79957	2	6442196	6442196	1	+	NA	1	3UTR	ENSMUSG00000039046	Usp6nl
79958	2	6442457	6442457	1	+	NA	2	3UTR	ENSMUSG00000039046	Usp6nl
79959	2	6442752	6442752	1	+	NA	1	3UTR	ENSMUSG00000039046	Usp6nl
79960	2	6443191	6443191	1	+	NA	2	3UTR	ENSMUSG00000039046	Usp6nl
79961	2	6443350	6443350	1	+	NA	1	3UTR	ENSMUSG00000039046	Usp6nl
79962	2	6443441	6443441	1	+	NA	2	3UTR	ENSMUSG00000039046	Usp6nl
79963	2	6443499	6443499	1	+	NA	2	3UTR	ENSMUSG00000039046	Usp6nl
79964	2	6443779	6443779	1	+	NA	1	3UTR	ENSMUSG00000039046	Usp6nl
79965	2	6443781	6443781	1	+	NA	1	3UTR	ENSMUSG00000039046	Usp6nl
79966	2	6444052	6444052	1	+	NA	1	3UTR	ENSMUSG00000039046	Usp6nl
79967	2	6444183	6444183	1	+	NA	1	3UTR	ENSMUSG00000039046	Usp6nl
79968	2	6444701	6444701	1	+	NA	1	3UTR	ENSMUSG00000039046	Usp6nl
79969	2	6445042	6445042	1	+	NA	1	3UTR	ENSMUSG00000039046	Usp6nl
79970	2	6445084	6445084	1	+	NA	1	3UTR	ENSMUSG00000039046	Usp6nl
79971	2	6445299	6445299	1	+	NA	1	3UTR	ENSMUSG00000039046	Usp6nl
79972	2	6539754	6539754	1	-	NA	1	3UTR	ENSMUSG00000002107	Celf2
79973	2	6540666	6540666	1	-	NA	1	3UTR	ENSMUSG00000002107	Celf2
79974	2	6541788	6541788	1	-	NA	1	3UTR	ENSMUSG00000002107	Celf2
79975	2	6541864	6541864	1	-	NA	1	3UTR	ENSMUSG00000002107	Celf2
79976	2	6541905	6541905	1	-	NA	1	3UTR	ENSMUSG00000002107	Celf2
79977	2	6541919	6541919	1	-	NA	2	3UTR	ENSMUSG00000002107	Celf2
79978	2	6541923	6541923	1	-	NA	1	3UTR	ENSMUSG00000002107	Celf2
79979	2	6541924	6541924	1	-	NA	2	3UTR	ENSMUSG00000002107	Celf2
79980	2	6542001	6542001	1	-	NA	1	3UTR	ENSMUSG00000002107	Celf2
79981	2	6542019	6542019	1	-	NA	2	3UTR	ENSMUSG00000002107	Celf2
79982	2	6542022	6542022	1	-	NA	4	3UTR	ENSMUSG00000002107	Celf2
79983	2	6542123	6542123	1	-	NA	3	3UTR	ENSMUSG00000002107	Celf2
79984	2	6542124	6542124	1	-	NA	3	3UTR	ENSMUSG00000002107	Celf2
79985	2	6542186	6542186	1	-	NA	1	3UTR	ENSMUSG00000002107	Celf2
79986	2	6542194	6542194	1	-	NA	2	3UTR	ENSMUSG00000002107	Celf2
79987	2	6542218	6542218	1	-	NA	1	3UTR	ENSMUSG00000002107	Celf2
79988	2	6542219	6542219	1	-	NA	1	3UTR	ENSMUSG00000002107	Celf2
79989	2	6542226	6542226	1	-	NA	2	3UTR	ENSMUSG00000002107	Celf2
79990	2	6542338	6542338	1	-	NA	1	3UTR	ENSMUSG00000002107	Celf2
79991	2	6542379	6542379	1	-	NA	1	3UTR	ENSMUSG00000002107	Celf2
79992	2	6542627	6542627	1	-	NA	1	3UTR	ENSMUSG00000002107	Celf2
79993	2	6542672	6542672	1	-	NA	2	3UTR	ENSMUSG00000002107	Celf2
79994	2	6542684	6542684	1	-	NA	1	3UTR	ENSMUSG00000002107	Celf2
79995	2	6542685	6542685	1	-	NA	2	3UTR	ENSMUSG00000002107	Celf2
79996	2	6542688	6542688	1	-	NA	3	3UTR	ENSMUSG00000002107	Celf2
79997	2	6542693	6542693	1	-	NA	1	3UTR	ENSMUSG00000002107	Celf2
79998	2	6542700	6542700	1	-	NA	1	3UTR	ENSMUSG00000002107	Celf2
79999	2	6542703	6542703	1	-	NA	1	3UTR	ENSMUSG00000002107	Celf2
80000	2	6542704	6542704	1	-	NA	1	3UTR	ENSMUSG00000002107	Celf2
80001	2	6542707	6542707	1	-	NA	1	3UTR	ENSMUSG00000002107	Celf2
80002	2	6542722	6542722	1	-	NA	1	3UTR	ENSMUSG00000002107	Celf2
80003	2	6542752	6542752	1	-	NA	2	3UTR	ENSMUSG00000002107	Celf2
80004	2	6542757	6542757	1	-	NA	1	3UTR	ENSMUSG00000002107	Celf2
80005	2	6542762	6542762	1	-	NA	2	3UTR	ENSMUSG00000002107	Celf2
80006	2	6542816	6542816	1	-	NA	1	3UTR	ENSMUSG00000002107	Celf2
80007	2	6542928	6542928	1	-	NA	1	3UTR	ENSMUSG00000002107	Celf2
80008	2	6543002	6543002	1	-	NA	1	3UTR	ENSMUSG00000002107	Celf2
80009	2	6543026	6543026	1	-	NA	1	3UTR	ENSMUSG00000002107	Celf2
80010	2	6543043	6543043	1	-	NA	1	3UTR	ENSMUSG00000002107	Celf2
80011	2	6543044	6543044	1	-	NA	4	3UTR	ENSMUSG00000002107	Celf2
80012	2	6543045	6543045	1	-	NA	2	3UTR	ENSMUSG00000002107	Celf2
80013	2	6543086	6543086	1	-	NA	1	3UTR	ENSMUSG00000002107	Celf2
80014	2	6543089	6543089	1	-	NA	1	3UTR	ENSMUSG00000002107	Celf2
80015	2	6543110	6543110	1	-	NA	1	3UTR	ENSMUSG00000002107	Celf2
80016	2	6543132	6543132	1	-	NA	1	3UTR	ENSMUSG00000002107	Celf2
80017	2	6543293	6543293	1	-	NA	1	3UTR	ENSMUSG00000002107	Celf2
80018	2	6543310	6543310	1	-	NA	1	3UTR	ENSMUSG00000002107	Celf2
80019	2	6543329	6543329	1	-	NA	1	3UTR	ENSMUSG00000002107	Celf2
80020	2	6543396	6543396	1	-	NA	2	3UTR	ENSMUSG00000002107	Celf2
80021	2	6543607	6543607	1	-	NA	1	3UTR	ENSMUSG00000002107	Celf2
80022	2	6543800	6543800	1	-	NA	1	3UTR	ENSMUSG00000002107	Celf2
80023	2	6543811	6543811	1	-	NA	1	3UTR	ENSMUSG00000002107	Celf2
80024	2	6543832	6543832	1	-	NA	1	3UTR	ENSMUSG00000002107	Celf2
80025	2	6543868	6543868	1	-	NA	1	3UTR	ENSMUSG00000002107	Celf2
80026	2	6544073	6544073	1	-	NA	1	3UTR	ENSMUSG00000002107	Celf2
80027	2	6544077	6544077	1	-	NA	1	3UTR	ENSMUSG00000002107	Celf2
80028	2	6544101	6544101	1	-	NA	2	3UTR	ENSMUSG00000002107	Celf2
80029	2	6544112	6544112	1	-	NA	1	3UTR	ENSMUSG00000002107	Celf2
80030	2	6544124	6544124	1	-	NA	2	3UTR	ENSMUSG00000002107	Celf2
80031	2	6544139	6544139	1	-	NA	2	3UTR	ENSMUSG00000002107	Celf2
80032	2	6544147	6544147	1	-	NA	1	3UTR	ENSMUSG00000002107	Celf2
80033	2	6544176	6544176	1	-	NA	1	3UTR	ENSMUSG00000002107	Celf2
80034	2	6544201	6544201	1	-	NA	1	3UTR	ENSMUSG00000002107	Celf2
80035	2	6544218	6544218	1	-	NA	1	3UTR	ENSMUSG00000002107	Celf2
80036	2	6544240	6544240	1	-	NA	2	3UTR	ENSMUSG00000002107	Celf2
80037	2	6544259	6544259	1	-	NA	1	3UTR	ENSMUSG00000002107	Celf2
80038	2	6544298	6544298	1	-	NA	1	3UTR	ENSMUSG00000002107	Celf2
80039	2	6544304	6544304	1	-	NA	3	3UTR	ENSMUSG00000002107	Celf2
80040	2	6544305	6544305	1	-	NA	1	3UTR	ENSMUSG00000002107	Celf2
80041	2	6544376	6544376	1	-	NA	1	3UTR	ENSMUSG00000002107	Celf2
80042	2	6544395	6544395	1	-	NA	1	3UTR	ENSMUSG00000002107	Celf2
80043	2	6544398	6544398	1	-	NA	1	3UTR	ENSMUSG00000002107	Celf2
80044	2	6544410	6544410	1	-	NA	1	3UTR	ENSMUSG00000002107	Celf2
80045	2	6544452	6544452	1	-	NA	1	3UTR	ENSMUSG00000002107	Celf2
80046	2	6544493	6544493	1	-	NA	1	3UTR	ENSMUSG00000002107	Celf2
80047	2	6544497	6544497	1	-	NA	1	3UTR	ENSMUSG00000002107	Celf2
80048	2	6544547	6544547	1	-	NA	1	3UTR	ENSMUSG00000002107	Celf2
80049	2	6544583	6544583	1	-	NA	1	3UTR	ENSMUSG00000002107	Celf2
80050	2	6544596	6544596	1	-	NA	1	3UTR	ENSMUSG00000002107	Celf2
80051	2	6544635	6544635	1	-	NA	1	3UTR	ENSMUSG00000002107	Celf2
80052	2	6544638	6544638	1	-	NA	3	3UTR	ENSMUSG00000002107	Celf2
80053	2	6544856	6544856	1	-	NA	1	3UTR	ENSMUSG00000002107	Celf2
80054	2	6544863	6544863	1	-	NA	1	3UTR	ENSMUSG00000002107	Celf2
80055	2	6544985	6544985	1	-	NA	1	3UTR	ENSMUSG00000002107	Celf2
80056	2	6545068	6545068	1	-	NA	1	3UTR	ENSMUSG00000002107	Celf2
80057	2	6545076	6545076	1	-	NA	2	3UTR	ENSMUSG00000002107	Celf2
80058	2	6545084	6545084	1	-	NA	1	3UTR	ENSMUSG00000002107	Celf2
80059	2	6545089	6545089	1	-	NA	1	3UTR	ENSMUSG00000002107	Celf2
80060	2	6545357	6545357	1	-	NA	1	3UTR	ENSMUSG00000002107	Celf2
80061	2	6545488	6545488	1	-	NA	6	3UTR	ENSMUSG00000002107	Celf2
80062	2	6545492	6545492	1	-	NA	1	3UTR	ENSMUSG00000002107	Celf2
80063	2	6545521	6545521	1	-	NA	1	3UTR	ENSMUSG00000002107	Celf2
80064	2	6545527	6545527	1	-	NA	1	3UTR	ENSMUSG00000002107	Celf2
80065	2	6545543	6545543	1	-	NA	2	3UTR	ENSMUSG00000002107	Celf2
80066	2	6545546	6545546	1	-	NA	3	3UTR	ENSMUSG00000002107	Celf2
80067	2	6545561	6545561	1	-	NA	1	3UTR	ENSMUSG00000002107	Celf2
80068	2	6545601	6545601	1	-	NA	2	3UTR	ENSMUSG00000002107	Celf2
80069	2	6545632	6545632	1	-	NA	1	3UTR	ENSMUSG00000002107	Celf2
80070	2	6545689	6545689	1	-	NA	1	3UTR	ENSMUSG00000002107	Celf2
80071	2	6545700	6545700	1	-	NA	1	3UTR	ENSMUSG00000002107	Celf2
80072	2	6545702	6545702	1	-	NA	1	3UTR	ENSMUSG00000002107	Celf2
80073	2	6545707	6545707	1	-	NA	1	3UTR	ENSMUSG00000002107	Celf2
80074	2	6545719	6545719	1	-	NA	1	3UTR	ENSMUSG00000002107	Celf2
80075	2	6545827	6545827	1	-	NA	2	3UTR	ENSMUSG00000002107	Celf2
80076	2	6545891	6545891	1	-	NA	1	3UTR	ENSMUSG00000002107	Celf2
80077	2	6545990	6545990	1	-	NA	2	3UTR	ENSMUSG00000002107	Celf2
80078	2	6546003	6546003	1	-	NA	1	3UTR	ENSMUSG00000002107	Celf2
80079	2	6546041	6546041	1	-	NA	2	3UTR	ENSMUSG00000002107	Celf2
80080	2	6546079	6546079	1	-	NA	2	3UTR	ENSMUSG00000002107	Celf2
80081	2	6546080	6546080	1	-	NA	1	3UTR	ENSMUSG00000002107	Celf2
80082	2	6546211	6546211	1	-	NA	1	3UTR	ENSMUSG00000002107	Celf2
80083	2	6546422	6546422	1	-	NA	1	3UTR	ENSMUSG00000002107	Celf2
80084	2	6546511	6546511	1	-	NA	1	3UTR	ENSMUSG00000002107	Celf2
80085	2	6546519	6546519	1	-	NA	1	3UTR	ENSMUSG00000002107	Celf2
80086	2	6546706	6546706	1	-	NA	1	3UTR	ENSMUSG00000002107	Celf2
80087	2	6546809	6546809	1	-	NA	1	3UTR	ENSMUSG00000002107	Celf2
80088	2	6546814	6546814	1	-	NA	1	3UTR	ENSMUSG00000002107	Celf2
80089	2	6546849	6546849	1	-	NA	1	3UTR	ENSMUSG00000002107	Celf2
80090	2	6546957	6546957	1	-	NA	1	3UTR	ENSMUSG00000002107	Celf2
80091	2	6547045	6547045	1	-	NA	1	3UTR	ENSMUSG00000002107	Celf2
80092	2	6547066	6547066	1	-	NA	1	3UTR	ENSMUSG00000002107	Celf2
80093	2	9857438	9857438	1	-	NA	1	3UTR	ENSMUSG00000015619	Gata3
80094	2	9915350	9915350	1	-	NA	1	3UTR	ENSMUSG00000025782	Taf3
80095	2	9915647	9915647	1	-	NA	1	3UTR	ENSMUSG00000025782	Taf3
80096	2	9915664	9915664	1	-	NA	1	3UTR	ENSMUSG00000025782	Taf3
80097	2	9915768	9915768	1	-	NA	1	3UTR	ENSMUSG00000025782	Taf3
80098	2	9915882	9915882	1	-	NA	1	3UTR	ENSMUSG00000025782	Taf3
80099	2	9916097	9916097	1	-	NA	1	3UTR	ENSMUSG00000025782	Taf3
80100	2	10092641	10092641	1	+	NA	1	3UTR	ENSMUSG00000037262	Kin
80101	2	10591115	10591115	1	+	NA	1	3UTR	ENSMUSG00000061186	Sfmbt2
80102	2	10594474	10594474	1	+	NA	1	3UTR	ENSMUSG00000061186	Sfmbt2
80103	2	11471608	11471608	1	-	NA	1	3UTR	ENSMUSG00000026773	Pfkfb3
80104	2	11472052	11472052	1	-	NA	1	3UTR	ENSMUSG00000026773	Pfkfb3
80105	2	11472694	11472694	1	-	NA	1	3UTR	ENSMUSG00000026773	Pfkfb3
80106	2	11472979	11472979	1	-	NA	1	3UTR	ENSMUSG00000026773	Pfkfb3
80107	2	11473049	11473049	1	-	NA	1	3UTR	ENSMUSG00000026773	Pfkfb3
80108	2	11473077	11473077	1	-	NA	1	3UTR	ENSMUSG00000026773	Pfkfb3
80109	2	11473104	11473104	1	-	NA	1	3UTR	ENSMUSG00000026773	Pfkfb3
80110	2	11473110	11473110	1	-	NA	4	3UTR	ENSMUSG00000026773	Pfkfb3
80111	2	11473115	11473115	1	-	NA	2	3UTR	ENSMUSG00000026773	Pfkfb3
80112	2	11473207	11473207	1	-	NA	2	3UTR	ENSMUSG00000026773	Pfkfb3
80113	2	11473298	11473298	1	-	NA	1	3UTR	ENSMUSG00000026773	Pfkfb3
80114	2	11473316	11473316	1	-	NA	1	3UTR	ENSMUSG00000026773	Pfkfb3
80115	2	11473548	11473548	1	-	NA	1	3UTR	ENSMUSG00000026773	Pfkfb3
80116	2	11473606	11473606	1	-	NA	3	3UTR	ENSMUSG00000026773	Pfkfb3
80117	2	11473613	11473613	1	-	NA	2	3UTR	ENSMUSG00000026773	Pfkfb3
80118	2	11473615	11473615	1	-	NA	3	3UTR	ENSMUSG00000026773	Pfkfb3
80119	2	11473619	11473619	1	-	NA	1	3UTR	ENSMUSG00000026773	Pfkfb3
80120	2	11473623	11473623	1	-	NA	1	3UTR	ENSMUSG00000026773	Pfkfb3
80121	2	11473631	11473631	1	-	NA	1	3UTR	ENSMUSG00000026773	Pfkfb3
80122	2	11473633	11473633	1	-	NA	1	3UTR	ENSMUSG00000026773	Pfkfb3
80123	2	11473639	11473639	1	-	NA	1	3UTR	ENSMUSG00000026773	Pfkfb3
80124	2	11473647	11473647	1	-	NA	1	3UTR	ENSMUSG00000026773	Pfkfb3
80125	2	11473654	11473654	1	-	NA	1	3UTR	ENSMUSG00000026773	Pfkfb3
80126	2	11473658	11473658	1	-	NA	3	3UTR	ENSMUSG00000026773	Pfkfb3
80127	2	11473661	11473661	1	-	NA	1	3UTR	ENSMUSG00000026773	Pfkfb3
80128	2	11473696	11473696	1	-	NA	3	3UTR	ENSMUSG00000026773	Pfkfb3
80129	2	11473697	11473697	1	-	NA	1	3UTR	ENSMUSG00000026773	Pfkfb3
80130	2	11473698	11473698	1	-	NA	1	3UTR	ENSMUSG00000026773	Pfkfb3
80131	2	11473707	11473707	1	-	NA	1	3UTR	ENSMUSG00000026773	Pfkfb3
80132	2	11473746	11473746	1	-	NA	2	3UTR	ENSMUSG00000026773	Pfkfb3
80133	2	11473748	11473748	1	-	NA	1	3UTR	ENSMUSG00000026773	Pfkfb3
80134	2	11473756	11473756	1	-	NA	2	3UTR	ENSMUSG00000026773	Pfkfb3
80135	2	11473768	11473768	1	-	NA	1	3UTR	ENSMUSG00000026773	Pfkfb3
80136	2	11473777	11473777	1	-	NA	1	3UTR	ENSMUSG00000026773	Pfkfb3
80137	2	11473846	11473846	1	-	NA	1	3UTR	ENSMUSG00000026773	Pfkfb3
80138	2	11473925	11473925	1	-	NA	1	3UTR	ENSMUSG00000026773	Pfkfb3
80139	2	11474137	11474137	1	-	NA	1	3UTR	ENSMUSG00000026773	Pfkfb3
80140	2	11474222	11474222	1	-	NA	2	3UTR	ENSMUSG00000026773	Pfkfb3
80141	2	11474231	11474231	1	-	NA	1	3UTR	ENSMUSG00000026773	Pfkfb3
80142	2	11474282	11474282	1	-	NA	2	3UTR	ENSMUSG00000026773	Pfkfb3
80143	2	11474478	11474478	1	-	NA	1	3UTR	ENSMUSG00000026773	Pfkfb3
80144	2	11477975	11477975	1	-	NA	1	3UTR	ENSMUSG00000026773	Pfkfb3
80145	2	11585469	11585469	1	-	NA	1	3UTR	ENSMUSG00000037197	Rbm17
80146	2	11585484	11585484	1	-	NA	1	3UTR	ENSMUSG00000037197	Rbm17
80147	2	11690185	11690185	1	+	NA	1	3UTR	ENSMUSG00000026770	Il2ra
80148	2	11690231	11690231	1	+	NA	1	3UTR	ENSMUSG00000026770	Il2ra
80149	2	11690237	11690237	1	+	NA	1	3UTR	ENSMUSG00000026770	Il2ra
80150	2	11690247	11690247	1	+	NA	2	3UTR	ENSMUSG00000026770	Il2ra
80151	2	11690293	11690293	1	+	NA	1	3UTR	ENSMUSG00000026770	Il2ra
80152	2	11690301	11690301	1	+	NA	1	3UTR	ENSMUSG00000026770	Il2ra
80153	2	11690349	11690349	1	+	NA	2	3UTR	ENSMUSG00000026770	Il2ra
80154	2	11690394	11690394	1	+	NA	2	3UTR	ENSMUSG00000026770	Il2ra
80155	2	11690407	11690407	1	+	NA	3	3UTR	ENSMUSG00000026770	Il2ra
80156	2	11690414	11690414	1	+	NA	3	3UTR	ENSMUSG00000026770	Il2ra
80157	2	11691208	11691208	1	+	NA	2	3UTR	ENSMUSG00000026770	Il2ra
80158	2	11691232	11691232	1	+	NA	2	3UTR	ENSMUSG00000026770	Il2ra
80159	2	11691233	11691233	1	+	NA	1	3UTR	ENSMUSG00000026770	Il2ra
80160	2	11691461	11691461	1	+	NA	2	3UTR	ENSMUSG00000026770	Il2ra
80161	2	11692592	11692592	1	+	NA	1	3UTR	ENSMUSG00000026770	Il2ra
80162	2	11733917	11733917	1	+	NA	1	3UTR	ENSMUSG00000023206	Il15ra
80163	2	11790010	11790010	1	+	NA	1	3UTR	ENSMUSG00000047909	Ankrd16
80164	2	12347289	12347289	1	-	NA	1	3UTR	ENSMUSG00000026767	Mindy3
80165	2	12347321	12347321	1	-	NA	1	3UTR	ENSMUSG00000026767	Mindy3
80166	2	12347367	12347367	1	-	NA	1	3UTR	ENSMUSG00000026767	Mindy3
80167	2	12347370	12347370	1	-	NA	1	3UTR	ENSMUSG00000026767	Mindy3
80168	2	12347419	12347419	1	-	NA	1	3UTR	ENSMUSG00000026767	Mindy3
80169	2	12347440	12347440	1	-	NA	2	3UTR	ENSMUSG00000026767	Mindy3
80170	2	12347575	12347575	1	-	NA	1	3UTR	ENSMUSG00000026767	Mindy3
80171	2	12348041	12348041	1	-	NA	1	3UTR	ENSMUSG00000026767	Mindy3
80172	2	13001435	13001435	1	+	NA	1	3UTR	ENSMUSG00000026730	Pter
80173	2	13076884	13076884	1	-	NA	1	3UTR	ENSMUSG00000026727	Rsu1
80174	2	13077007	13077007	1	-	NA	1	3UTR	ENSMUSG00000026727	Rsu1
80175	2	13077059	13077059	1	-	NA	1	3UTR	ENSMUSG00000026727	Rsu1
80176	2	13077251	13077251	1	-	NA	1	3UTR	ENSMUSG00000026727	Rsu1
80177	2	13077393	13077393	1	-	NA	1	3UTR	ENSMUSG00000026727	Rsu1
80178	2	13509569	13509569	1	-	NA	1	3UTR	ENSMUSG00000026723	Trdmt1
80179	2	13509746	13509746	1	-	NA	2	3UTR	ENSMUSG00000026723	Trdmt1
80180	2	13509938	13509938	1	-	NA	1	3UTR	ENSMUSG00000026723	Trdmt1
80181	2	13511064	13511064	1	-	NA	1	3UTR	ENSMUSG00000026723	Trdmt1
80182	2	13582554	13582554	1	+	NA	1	3UTR	ENSMUSG00000026728	Vim
80183	2	13582653	13582653	1	+	NA	1	3UTR	ENSMUSG00000026728	Vim
80184	2	13582657	13582657	1	+	NA	1	3UTR	ENSMUSG00000026728	Vim
80185	2	13582660	13582660	1	+	NA	1	3UTR	ENSMUSG00000026728	Vim
80186	2	13582672	13582672	1	+	NA	1	3UTR	ENSMUSG00000026728	Vim
80187	2	13582700	13582700	1	+	NA	1	3UTR	ENSMUSG00000026728	Vim
80188	2	13582776	13582776	1	+	NA	1	3UTR	ENSMUSG00000026728	Vim
80189	2	13582779	13582779	1	+	NA	1	3UTR	ENSMUSG00000026728	Vim
80190	2	13651089	13651089	1	-	NA	1	3UTR	ENSMUSG00000003418	St8sia6
80191	2	13651197	13651197	1	-	NA	1	3UTR	ENSMUSG00000003418	St8sia6
80192	2	13651198	13651198	1	-	NA	1	3UTR	ENSMUSG00000003418	St8sia6
80193	2	13651199	13651199	1	-	NA	4	3UTR	ENSMUSG00000003418	St8sia6
80194	2	13651209	13651209	1	-	NA	1	3UTR	ENSMUSG00000003418	St8sia6
80195	2	13651328	13651328	1	-	NA	1	3UTR	ENSMUSG00000003418	St8sia6
80196	2	13651697	13651697	1	-	NA	1	3UTR	ENSMUSG00000003418	St8sia6
80197	2	13651774	13651774	1	-	NA	2	3UTR	ENSMUSG00000003418	St8sia6
80198	2	13652056	13652056	1	-	NA	1	3UTR	ENSMUSG00000003418	St8sia6
80199	2	13652059	13652059	1	-	NA	1	3UTR	ENSMUSG00000003418	St8sia6
80200	2	13653008	13653008	1	-	NA	1	3UTR	ENSMUSG00000003418	St8sia6
80201	2	13653106	13653106	1	-	NA	3	3UTR	ENSMUSG00000003418	St8sia6
80202	2	13654974	13654974	1	-	NA	1	3UTR	ENSMUSG00000003418	St8sia6
80203	2	13655116	13655116	1	-	NA	2	3UTR	ENSMUSG00000003418	St8sia6
80204	2	13655293	13655293	1	-	NA	1	3UTR	ENSMUSG00000003418	St8sia6
80205	2	13655302	13655302	1	-	NA	1	3UTR	ENSMUSG00000003418	St8sia6
80206	2	13655541	13655541	1	-	NA	1	3UTR	ENSMUSG00000003418	St8sia6
80207	2	13655626	13655626	1	-	NA	1	3UTR	ENSMUSG00000003418	St8sia6
80208	2	13655634	13655634	1	-	NA	1	3UTR	ENSMUSG00000003418	St8sia6
80209	2	13655727	13655727	1	-	NA	2	3UTR	ENSMUSG00000003418	St8sia6
80210	2	13655796	13655796	1	-	NA	1	3UTR	ENSMUSG00000003418	St8sia6
80211	2	13656157	13656157	1	-	NA	1	3UTR	ENSMUSG00000003418	St8sia6
80212	2	13656218	13656218	1	-	NA	1	3UTR	ENSMUSG00000003418	St8sia6
80213	2	13656220	13656220	1	-	NA	2	3UTR	ENSMUSG00000003418	St8sia6
80214	2	13656524	13656524	1	-	NA	1	3UTR	ENSMUSG00000003418	St8sia6
80215	2	13656546	13656546	1	-	NA	2	3UTR	ENSMUSG00000003418	St8sia6
80216	2	14142513	14142513	1	+	NA	3	3UTR	ENSMUSG00000026718	Stam
80217	2	14142573	14142573	1	+	NA	1	3UTR	ENSMUSG00000026718	Stam
80218	2	14142611	14142611	1	+	NA	1	3UTR	ENSMUSG00000026718	Stam
80219	2	14142613	14142613	1	+	NA	1	3UTR	ENSMUSG00000026718	Stam
80220	2	14142619	14142619	1	+	NA	2	3UTR	ENSMUSG00000026718	Stam
80221	2	14142838	14142838	1	+	NA	1	3UTR	ENSMUSG00000026718	Stam
80222	2	14143062	14143062	1	+	NA	1	3UTR	ENSMUSG00000026718	Stam
80223	2	14143389	14143389	1	+	NA	1	3UTR	ENSMUSG00000026718	Stam
80224	2	14143537	14143537	1	+	NA	3	3UTR	ENSMUSG00000026718	Stam
80225	2	14143545	14143545	1	+	NA	1	3UTR	ENSMUSG00000026718	Stam
80226	2	14143646	14143646	1	+	NA	1	3UTR	ENSMUSG00000026718	Stam
80227	2	14143650	14143650	1	+	NA	1	3UTR	ENSMUSG00000026718	Stam
80228	2	14146967	14146967	1	+	NA	1	3UTR	ENSMUSG00000026718	Stam
80229	2	14147092	14147092	1	+	NA	1	3UTR	ENSMUSG00000026718	Stam
80230	2	14147467	14147467	1	+	NA	1	3UTR	ENSMUSG00000026718	Stam
80231	2	14147783	14147783	1	+	NA	1	3UTR	ENSMUSG00000026718	Stam
80232	2	14148104	14148104	1	+	NA	1	3UTR	ENSMUSG00000026718	Stam
80233	2	14148165	14148165	1	+	NA	1	3UTR	ENSMUSG00000026718	Stam
80234	2	14148358	14148358	1	+	NA	2	3UTR	ENSMUSG00000026718	Stam
80235	2	14149131	14149131	1	+	NA	1	3UTR	ENSMUSG00000026718	Stam
80236	2	14149137	14149137	1	+	NA	1	3UTR	ENSMUSG00000026718	Stam
80237	2	14149151	14149151	1	+	NA	2	3UTR	ENSMUSG00000026718	Stam
80238	2	14149167	14149167	1	+	NA	1	3UTR	ENSMUSG00000026718	Stam
80239	2	14149575	14149575	1	+	NA	1	3UTR	ENSMUSG00000026718	Stam
80240	2	15036521	15036521	1	-	NA	1	3UTR	ENSMUSG00000026707	Nsun6
80241	2	15036561	15036561	1	-	NA	1	3UTR	ENSMUSG00000026707	Nsun6
80242	2	15036716	15036716	1	-	NA	2	3UTR	ENSMUSG00000026707	Nsun6
80243	2	15037165	15037165	1	-	NA	1	3UTR	ENSMUSG00000026707	Nsun6
80244	2	15037166	15037166	1	-	NA	1	3UTR	ENSMUSG00000026707	Nsun6
80245	2	15037319	15037319	1	-	NA	1	3UTR	ENSMUSG00000026707	Nsun6
80246	2	15037818	15037818	1	-	NA	1	3UTR	ENSMUSG00000026707	Nsun6
80247	2	15076311	15076311	1	+	NA	1	3UTR	ENSMUSG00000017418	Arl5b
80248	2	15076459	15076459	1	+	NA	1	3UTR	ENSMUSG00000017418	Arl5b
80249	2	15076597	15076597	1	+	NA	2	3UTR	ENSMUSG00000017418	Arl5b
80250	2	15076907	15076907	1	+	NA	1	3UTR	ENSMUSG00000017418	Arl5b
80251	2	15077284	15077284	1	+	NA	1	3UTR	ENSMUSG00000017418	Arl5b
80252	2	15077311	15077311	1	+	NA	1	3UTR	ENSMUSG00000017418	Arl5b
80253	2	15077535	15077535	1	+	NA	1	3UTR	ENSMUSG00000017418	Arl5b
80254	2	15077814	15077814	1	+	NA	1	3UTR	ENSMUSG00000017418	Arl5b
80255	2	15079429	15079429	1	+	NA	2	3UTR	ENSMUSG00000017418	Arl5b
80256	2	15080711	15080711	1	+	NA	1	3UTR	ENSMUSG00000017418	Arl5b
80257	2	15080712	15080712	1	+	NA	1	3UTR	ENSMUSG00000017418	Arl5b
80258	2	15080713	15080713	1	+	NA	1	3UTR	ENSMUSG00000017418	Arl5b
80259	2	15081649	15081649	1	+	NA	1	3UTR	ENSMUSG00000017418	Arl5b
80260	2	15082329	15082329	1	+	NA	1	3UTR	ENSMUSG00000017418	Arl5b
80261	2	17347550	17347550	1	-	NA	1	3UTR	ENSMUSG00000053702	Nebl
80262	2	18026420	18026420	1	-	NA	1	3UTR	ENSMUSG00000054057	A930004D18Rik
80263	2	18208586	18208586	1	-	NA	1	3UTR	ENSMUSG00000026740	Dnajc1
80264	2	18208587	18208587	1	-	NA	1	3UTR	ENSMUSG00000026740	Dnajc1
80265	2	18211448	18211448	1	+	NA	1	3UTR	ENSMUSG00000026743	Mllt10
80266	2	18212008	18212008	1	+	NA	1	3UTR	ENSMUSG00000026743	Mllt10
80267	2	18212125	18212125	1	+	NA	1	3UTR	ENSMUSG00000026743	Mllt10
80268	2	18213896	18213896	1	-	NA	1	3UTR	ENSMUSG00000026740	Dnajc1
80269	2	18213950	18213950	1	-	NA	2	3UTR	ENSMUSG00000026740	Dnajc1
80270	2	18213965	18213965	1	-	NA	1	3UTR	ENSMUSG00000026740	Dnajc1
80271	2	18214011	18214011	1	-	NA	1	3UTR	ENSMUSG00000026740	Dnajc1
80272	2	18214073	18214073	1	-	NA	1	3UTR	ENSMUSG00000026740	Dnajc1
80273	2	18214839	18214839	1	-	NA	1	3UTR	ENSMUSG00000026740	Dnajc1
80274	2	18214840	18214840	1	-	NA	1	3UTR	ENSMUSG00000026740	Dnajc1
80275	2	18214841	18214841	1	-	NA	2	3UTR	ENSMUSG00000026740	Dnajc1
80276	2	18214842	18214842	1	-	NA	2	3UTR	ENSMUSG00000026740	Dnajc1
80277	2	18214865	18214865	1	-	NA	1	3UTR	ENSMUSG00000026740	Dnajc1
80278	2	18214866	18214866	1	-	NA	1	3UTR	ENSMUSG00000026740	Dnajc1
80279	2	18214879	18214879	1	-	NA	2	3UTR	ENSMUSG00000026740	Dnajc1
80280	2	18214952	18214952	1	-	NA	1	3UTR	ENSMUSG00000026740	Dnajc1
80281	2	18215541	18215541	1	-	NA	2	3UTR	ENSMUSG00000026740	Dnajc1
80282	2	18215785	18215785	1	-	NA	1	3UTR	ENSMUSG00000026740	Dnajc1
80283	2	18216261	18216261	1	-	NA	1	3UTR	ENSMUSG00000026740	Dnajc1
80284	2	18216814	18216814	1	-	NA	1	3UTR	ENSMUSG00000026740	Dnajc1
80285	2	18675927	18675927	1	+	NA	1	3UTR	ENSMUSG00000051154	Commd3
80286	2	18676087	18676087	1	+	NA	1	3UTR	ENSMUSG00000051154	Commd3
80287	2	18684488	18684488	1	+	NA	3	3UTR	ENSMUSG00000026739	Bmi1
80288	2	18684489	18684489	1	+	NA	1	3UTR	ENSMUSG00000026739	Bmi1
80289	2	18684596	18684596	1	+	NA	1	3UTR	ENSMUSG00000026739	Bmi1
80290	2	18684978	18684978	1	+	NA	2	3UTR	ENSMUSG00000026739	Bmi1
80291	2	18684996	18684996	1	+	NA	1	3UTR	ENSMUSG00000026739	Bmi1
80292	2	18685034	18685034	1	+	NA	1	3UTR	ENSMUSG00000026739	Bmi1
80293	2	18685375	18685375	1	+	NA	1	3UTR	ENSMUSG00000026739	Bmi1
80294	2	18685868	18685868	1	+	NA	1	3UTR	ENSMUSG00000026739	Bmi1
80295	2	18685970	18685970	1	+	NA	3	3UTR	ENSMUSG00000026739	Bmi1
80296	2	18686047	18686047	1	+	NA	1	3UTR	ENSMUSG00000026739	Bmi1
80297	2	18686387	18686387	1	+	NA	2	3UTR	ENSMUSG00000026739	Bmi1
80298	2	18686544	18686544	1	+	NA	1	3UTR	ENSMUSG00000026739	Bmi1
80299	2	18842960	18842960	1	-	NA	1	3UTR	ENSMUSG00000026737	Pip4k2a
80300	2	18843073	18843073	1	-	NA	1	3UTR	ENSMUSG00000026737	Pip4k2a
80301	2	18843181	18843181	1	-	NA	1	3UTR	ENSMUSG00000026737	Pip4k2a
80302	2	18843627	18843627	1	-	NA	1	3UTR	ENSMUSG00000026737	Pip4k2a
80303	2	18843649	18843649	1	-	NA	1	3UTR	ENSMUSG00000026737	Pip4k2a
80304	2	18843724	18843724	1	-	NA	1	3UTR	ENSMUSG00000026737	Pip4k2a
80305	2	18844262	18844262	1	-	NA	1	3UTR	ENSMUSG00000026737	Pip4k2a
80306	2	18844265	18844265	1	-	NA	1	3UTR	ENSMUSG00000026737	Pip4k2a
80307	2	19659728	19659728	1	+	NA	1	3UTR	ENSMUSG00000043415	Otud1
80308	2	19659746	19659746	1	+	NA	1	3UTR	ENSMUSG00000043415	Otud1
80309	2	19659798	19659798	1	+	NA	2	3UTR	ENSMUSG00000043415	Otud1
80310	2	20848007	20848007	1	-	NA	1	3UTR	ENSMUSG00000036591	Arhgap21
80311	2	20848144	20848144	1	-	NA	1	3UTR	ENSMUSG00000036591	Arhgap21
80312	2	20848201	20848201	1	-	NA	1	3UTR	ENSMUSG00000036591	Arhgap21
80313	2	20848504	20848504	1	-	NA	1	3UTR	ENSMUSG00000036591	Arhgap21
80314	2	20848531	20848531	1	-	NA	1	3UTR	ENSMUSG00000036591	Arhgap21
80315	2	20848553	20848553	1	-	NA	1	3UTR	ENSMUSG00000036591	Arhgap21
80316	2	22875389	22875389	1	+	NA	1	3UTR	ENSMUSG00000026786	Apbb1ip
80317	2	22875392	22875392	1	+	NA	1	3UTR	ENSMUSG00000026786	Apbb1ip
80318	2	22915568	22915568	1	+	NA	1	3UTR	ENSMUSG00000026784	Pdss1
80319	2	22915572	22915572	1	+	NA	1	3UTR	ENSMUSG00000026784	Pdss1
80320	2	22915602	22915602	1	+	NA	1	3UTR	ENSMUSG00000026784	Pdss1
80321	2	22915698	22915698	1	+	NA	1	3UTR	ENSMUSG00000026784	Pdss1
80322	2	22915700	22915700	1	+	NA	2	3UTR	ENSMUSG00000026784	Pdss1
80323	2	22915722	22915722	1	+	NA	1	3UTR	ENSMUSG00000026784	Pdss1
80324	2	22916191	22916191	1	+	NA	2	3UTR	ENSMUSG00000026784	Pdss1
80325	2	22916206	22916206	1	+	NA	1	3UTR	ENSMUSG00000026784	Pdss1
80326	2	22940297	22940297	1	-	NA	2	3UTR	ENSMUSG00000058835	Abi1
80327	2	22940406	22940406	1	-	NA	1	3UTR	ENSMUSG00000058835	Abi1
80328	2	22940439	22940439	1	-	NA	1	3UTR	ENSMUSG00000058835	Abi1
80329	2	22940448	22940448	1	-	NA	1	3UTR	ENSMUSG00000058835	Abi1
80330	2	22940454	22940454	1	-	NA	1	3UTR	ENSMUSG00000058835	Abi1
80331	2	22940459	22940459	1	-	NA	1	3UTR	ENSMUSG00000058835	Abi1
80332	2	22940462	22940462	1	-	NA	1	3UTR	ENSMUSG00000058835	Abi1
80333	2	22940522	22940522	1	-	NA	1	3UTR	ENSMUSG00000058835	Abi1
80334	2	22940832	22940832	1	-	NA	1	3UTR	ENSMUSG00000058835	Abi1
80335	2	22940984	22940984	1	-	NA	1	3UTR	ENSMUSG00000058835	Abi1
80336	2	22941092	22941092	1	-	NA	1	3UTR	ENSMUSG00000058835	Abi1
80337	2	22941142	22941142	1	-	NA	2	3UTR	ENSMUSG00000058835	Abi1
80338	2	22941377	22941377	1	-	NA	1	3UTR	ENSMUSG00000058835	Abi1
80339	2	22941492	22941492	1	-	NA	1	3UTR	ENSMUSG00000058835	Abi1
80340	2	22941510	22941510	1	-	NA	2	3UTR	ENSMUSG00000058835	Abi1
80341	2	22941622	22941622	1	-	NA	1	3UTR	ENSMUSG00000058835	Abi1
80342	2	22941775	22941775	1	-	NA	2	3UTR	ENSMUSG00000058835	Abi1
80343	2	22941862	22941862	1	-	NA	1	3UTR	ENSMUSG00000058835	Abi1
80344	2	23112545	23112545	1	+	NA	1	3UTR	ENSMUSG00000026781	Acbd5
80345	2	23112758	23112758	1	+	NA	1	3UTR	ENSMUSG00000026781	Acbd5
80346	2	23112793	23112793	1	+	NA	2	3UTR	ENSMUSG00000026781	Acbd5
80347	2	23113373	23113373	1	+	NA	1	3UTR	ENSMUSG00000026781	Acbd5
80348	2	23113593	23113593	1	+	NA	1	3UTR	ENSMUSG00000026781	Acbd5
80349	2	23113642	23113642	1	+	NA	1	3UTR	ENSMUSG00000026781	Acbd5
80350	2	23113737	23113737	1	+	NA	1	3UTR	ENSMUSG00000026781	Acbd5
80351	2	23113742	23113742	1	+	NA	3	3UTR	ENSMUSG00000026781	Acbd5
80352	2	23113755	23113755	1	+	NA	2	3UTR	ENSMUSG00000026781	Acbd5
80353	2	23114147	23114147	1	+	NA	1	3UTR	ENSMUSG00000026781	Acbd5
80354	2	23116610	23116610	1	-	NA	1	3UTR	ENSMUSG00000026779	Mastl
80355	2	23116703	23116703	1	-	NA	2	3UTR	ENSMUSG00000026779	Mastl
80356	2	23118070	23118070	1	-	NA	1	3UTR	ENSMUSG00000026779	Mastl
80357	2	23118201	23118201	1	-	NA	1	3UTR	ENSMUSG00000026779	Mastl
80358	2	23118247	23118247	1	-	NA	1	3UTR	ENSMUSG00000026779	Mastl
80359	2	23197148	23197148	1	+	NA	2	3UTR	ENSMUSG00000026775	Yme1l1
80360	2	23197220	23197220	1	+	NA	1	3UTR	ENSMUSG00000026775	Yme1l1
80361	2	23197244	23197244	1	+	NA	1	3UTR	ENSMUSG00000026775	Yme1l1
80362	2	23197560	23197560	1	+	NA	1	3UTR	ENSMUSG00000026775	Yme1l1
80363	2	23197562	23197562	1	+	NA	1	3UTR	ENSMUSG00000026775	Yme1l1
80364	2	23197590	23197590	1	+	NA	1	3UTR	ENSMUSG00000026775	Yme1l1
80365	2	23197790	23197790	1	+	NA	6	3UTR	ENSMUSG00000026775	Yme1l1
80366	2	23197955	23197955	1	+	NA	1	3UTR	ENSMUSG00000026775	Yme1l1
80367	2	23198102	23198102	1	+	NA	1	3UTR	ENSMUSG00000026775	Yme1l1
80368	2	23198142	23198142	1	+	NA	2	3UTR	ENSMUSG00000026775	Yme1l1
80369	2	23198152	23198152	1	+	NA	1	3UTR	ENSMUSG00000026775	Yme1l1
80370	2	23198178	23198178	1	+	NA	1	3UTR	ENSMUSG00000026775	Yme1l1
80371	2	23198181	23198181	1	+	NA	1	3UTR	ENSMUSG00000026775	Yme1l1
80372	2	23198182	23198182	1	+	NA	1	3UTR	ENSMUSG00000026775	Yme1l1
80373	2	23198186	23198186	1	+	NA	2	3UTR	ENSMUSG00000026775	Yme1l1
80374	2	23198244	23198244	1	+	NA	1	3UTR	ENSMUSG00000026775	Yme1l1
80375	2	23198580	23198580	1	+	NA	1	3UTR	ENSMUSG00000026775	Yme1l1
80376	2	23198925	23198925	1	+	NA	1	3UTR	ENSMUSG00000026775	Yme1l1
80377	2	23198936	23198936	1	+	NA	1	3UTR	ENSMUSG00000026775	Yme1l1
80378	2	23198959	23198959	1	+	NA	1	3UTR	ENSMUSG00000026775	Yme1l1
80379	2	23199032	23199032	1	+	NA	2	3UTR	ENSMUSG00000026775	Yme1l1
80380	2	23506255	23506255	1	-	NA	1	3UTR	ENSMUSG00000026771	Spopl
80381	2	23506527	23506527	1	-	NA	1	3UTR	ENSMUSG00000026771	Spopl
80382	2	23506602	23506602	1	-	NA	1	3UTR	ENSMUSG00000026771	Spopl
80383	2	23506605	23506605	1	-	NA	1	3UTR	ENSMUSG00000026771	Spopl
80384	2	23507644	23507644	1	-	NA	2	3UTR	ENSMUSG00000026771	Spopl
80385	2	23508648	23508648	1	-	NA	1	3UTR	ENSMUSG00000026771	Spopl
80386	2	23508817	23508817	1	-	NA	2	3UTR	ENSMUSG00000026771	Spopl
80387	2	23509651	23509651	1	-	NA	1	3UTR	ENSMUSG00000026771	Spopl
80388	2	23510166	23510166	1	-	NA	1	3UTR	ENSMUSG00000026771	Spopl
80389	2	23510387	23510387	1	-	NA	1	3UTR	ENSMUSG00000026771	Spopl
80390	2	23510676	23510676	1	-	NA	1	3UTR	ENSMUSG00000026771	Spopl
80391	2	23510680	23510680	1	-	NA	1	3UTR	ENSMUSG00000026771	Spopl
80392	2	23510779	23510779	1	-	NA	1	3UTR	ENSMUSG00000026771	Spopl
80393	2	24349801	24349801	1	+	NA	1	3UTR	ENSMUSG00000026981	Il1rn
80394	2	24350013	24350013	1	+	NA	1	3UTR	ENSMUSG00000026981	Il1rn
80395	2	24350145	24350145	1	+	NA	2	3UTR	ENSMUSG00000026981	Il1rn
80396	2	24350167	24350167	1	+	NA	1	3UTR	ENSMUSG00000026981	Il1rn
80397	2	24350388	24350388	1	+	NA	1	3UTR	ENSMUSG00000026981	Il1rn
80398	2	24350476	24350476	1	+	NA	1	3UTR	ENSMUSG00000026981	Il1rn
80399	2	24350632	24350632	1	+	NA	1	3UTR	ENSMUSG00000026981	Il1rn
80400	2	24350736	24350736	1	+	NA	1	3UTR	ENSMUSG00000026981	Il1rn
80401	2	24350738	24350738	1	+	NA	1	3UTR	ENSMUSG00000026981	Il1rn
80402	2	24350884	24350884	1	+	NA	1	3UTR	ENSMUSG00000026981	Il1rn
80403	2	24350891	24350891	1	+	NA	1	3UTR	ENSMUSG00000026981	Il1rn
80404	2	24407334	24407334	1	+	NA	3	3UTR	ENSMUSG00000026979	Psd4
80405	2	24407335	24407335	1	+	NA	2	3UTR	ENSMUSG00000026979	Psd4
80406	2	24407355	24407355	1	+	NA	3	3UTR	ENSMUSG00000026979	Psd4
80407	2	24407357	24407357	1	+	NA	4	3UTR	ENSMUSG00000026979	Psd4
80408	2	24407358	24407358	1	+	NA	1	3UTR	ENSMUSG00000026979	Psd4
80409	2	24407383	24407383	1	+	NA	1	3UTR	ENSMUSG00000026979	Psd4
80410	2	24407384	24407384	1	+	NA	1	3UTR	ENSMUSG00000026979	Psd4
80411	2	24407487	24407487	1	+	NA	1	3UTR	ENSMUSG00000026979	Psd4
80412	2	24407518	24407518	1	+	NA	1	3UTR	ENSMUSG00000026979	Psd4
80413	2	24407602	24407602	1	+	NA	2	3UTR	ENSMUSG00000026979	Psd4
80414	2	24407619	24407619	1	+	NA	1	3UTR	ENSMUSG00000026979	Psd4
80415	2	24407679	24407679	1	+	NA	1	3UTR	ENSMUSG00000026979	Psd4
80416	2	24407683	24407683	1	+	NA	1	3UTR	ENSMUSG00000026979	Psd4
80417	2	24407925	24407925	1	+	NA	1	3UTR	ENSMUSG00000026979	Psd4
80418	2	24408063	24408063	1	+	NA	1	3UTR	ENSMUSG00000026979	Psd4
80419	2	24408218	24408218	1	+	NA	1	3UTR	ENSMUSG00000026979	Psd4
80420	2	24408219	24408219	1	+	NA	1	3UTR	ENSMUSG00000026979	Psd4
80421	2	24408220	24408220	1	+	NA	1	3UTR	ENSMUSG00000026979	Psd4
80422	2	24408524	24408524	1	+	NA	1	3UTR	ENSMUSG00000026979	Psd4
80423	2	24408591	24408591	1	+	NA	1	3UTR	ENSMUSG00000026979	Psd4
80424	2	24409582	24409582	1	+	NA	1	3UTR	ENSMUSG00000026979	Psd4
80425	2	24410582	24410582	1	+	NA	2	3UTR	ENSMUSG00000026979	Psd4
80426	2	24410583	24410583	1	+	NA	1	3UTR	ENSMUSG00000026979	Psd4
80427	2	24410619	24410619	1	+	NA	1	3UTR	ENSMUSG00000026979	Psd4
80428	2	24410732	24410732	1	+	NA	1	3UTR	ENSMUSG00000026979	Psd4
80429	2	24410806	24410806	1	+	NA	1	3UTR	ENSMUSG00000026979	Psd4
80430	2	24411124	24411124	1	+	NA	1	3UTR	ENSMUSG00000026979	Psd4
80431	2	24411509	24411509	1	+	NA	1	3UTR	ENSMUSG00000026979	Psd4
80432	2	24411899	24411899	1	+	NA	1	3UTR	ENSMUSG00000026979	Psd4
80433	2	24411949	24411949	1	+	NA	1	3UTR	ENSMUSG00000026979	Psd4
80434	2	24411953	24411953	1	+	NA	1	3UTR	ENSMUSG00000026979	Psd4
80435	2	24411981	24411981	1	+	NA	1	3UTR	ENSMUSG00000026979	Psd4
80436	2	24412028	24412028	1	+	NA	1	3UTR	ENSMUSG00000026979	Psd4
80437	2	24412032	24412032	1	+	NA	2	3UTR	ENSMUSG00000026979	Psd4
80438	2	24412050	24412050	1	+	NA	1	3UTR	ENSMUSG00000026979	Psd4
80439	2	24412052	24412052	1	+	NA	1	3UTR	ENSMUSG00000026979	Psd4
80440	2	24412065	24412065	1	+	NA	2	3UTR	ENSMUSG00000026979	Psd4
80441	2	24412521	24412521	1	+	NA	1	3UTR	ENSMUSG00000026979	Psd4
80442	2	24412718	24412718	1	+	NA	1	3UTR	ENSMUSG00000026979	Psd4
80443	2	24413079	24413079	1	+	NA	1	3UTR	ENSMUSG00000026979	Psd4
80444	2	24413511	24413511	1	+	NA	1	3UTR	ENSMUSG00000026979	Psd4
80445	2	24604464	24604464	1	-	NA	2	3UTR	ENSMUSG00000004113	Cacna1b
80446	2	24790094	24790094	1	-	NA	1	3UTR	ENSMUSG00000036893	Ehmt1
80447	2	24790100	24790100	1	-	NA	1	3UTR	ENSMUSG00000036893	Ehmt1
80448	2	24790832	24790832	1	-	NA	1	3UTR	ENSMUSG00000036893	Ehmt1
80449	2	24790834	24790834	1	-	NA	4	3UTR	ENSMUSG00000036893	Ehmt1
80450	2	24790835	24790835	1	-	NA	1	3UTR	ENSMUSG00000036893	Ehmt1
80451	2	24790854	24790854	1	-	NA	1	3UTR	ENSMUSG00000036893	Ehmt1
80452	2	24790876	24790876	1	-	NA	1	3UTR	ENSMUSG00000036893	Ehmt1
80453	2	24790960	24790960	1	-	NA	1	3UTR	ENSMUSG00000036893	Ehmt1
80454	2	24791255	24791255	1	-	NA	1	3UTR	ENSMUSG00000036893	Ehmt1
80455	2	24791580	24791580	1	-	NA	2	3UTR	ENSMUSG00000036893	Ehmt1
80456	2	24823379	24823379	1	-	NA	1	3UTR	ENSMUSG00000036893	Ehmt1
80457	2	24925590	24925590	1	-	NA	1	3UTR	ENSMUSG00000026972	Arrdc1
80458	2	24926231	24926231	1	-	NA	1	3UTR	ENSMUSG00000026972	Arrdc1
80459	2	24959248	24959248	1	+	NA	1	3UTR	ENSMUSG00000026974	Zmynd19
80460	2	24959346	24959346	1	+	NA	2	3UTR	ENSMUSG00000026974	Zmynd19
80461	2	24959350	24959350	1	+	NA	1	3UTR	ENSMUSG00000026974	Zmynd19
80462	2	24959465	24959465	1	+	NA	1	3UTR	ENSMUSG00000026974	Zmynd19
80463	2	24959492	24959492	1	+	NA	1	3UTR	ENSMUSG00000026974	Zmynd19
80464	2	24959584	24959584	1	+	NA	1	3UTR	ENSMUSG00000026974	Zmynd19
80465	2	24960102	24960102	1	+	NA	1	3UTR	ENSMUSG00000026974	Zmynd19
80466	2	24960375	24960375	1	+	NA	1	3UTR	ENSMUSG00000026974	Zmynd19
80467	2	24960671	24960671	1	+	NA	3	3UTR	ENSMUSG00000026974	Zmynd19
80468	2	24961356	24961356	1	+	NA	1	3UTR	ENSMUSG00000026974	Zmynd19
80469	2	24962719	24962719	1	+	NA	1	3UTR	ENSMUSG00000026975	Dph7
80470	2	25002841	25002841	1	+	NA	1	3UTR	ENSMUSG00000036833	Pnpla7
80471	2	25053996	25053996	1	+	NA	1	3UTR	ENSMUSG00000036833	Pnpla7
80472	2	25062344	25062344	1	+	NA	1	3UTR	ENSMUSG00000006476	Nsmf
80473	2	25183236	25183236	1	+	NA	1	3UTR	ENSMUSG00000078202	Nrarp
80474	2	25192989	25192989	1	-	NA	1	3UTR	ENSMUSG00000059555	Tor4a
80475	2	25193062	25193062	1	-	NA	1	3UTR	ENSMUSG00000059555	Tor4a
80476	2	25193093	25193093	1	-	NA	1	3UTR	ENSMUSG00000059555	Tor4a
80477	2	25193433	25193433	1	-	NA	3	3UTR	ENSMUSG00000059555	Tor4a
80478	2	25193793	25193793	1	-	NA	2	3UTR	ENSMUSG00000059555	Tor4a
80479	2	25222204	25222204	1	-	NA	1	3UTR	ENSMUSG00000036752	Tubb4b
80480	2	25222245	25222245	1	-	NA	1	3UTR	ENSMUSG00000036752	Tubb4b
80481	2	25245528	25245528	1	-	NA	1	3UTR	ENSMUSG00000115018	AL732309.1
80482	2	25247111	25247111	1	-	NA	1	3UTR	ENSMUSG00000006471	Ndor1
80483	2	25247308	25247308	1	-	NA	1	3UTR	ENSMUSG00000006471	Ndor1
80484	2	25247425	25247425	1	-	NA	1	3UTR	ENSMUSG00000006471	Ndor1
80485	2	25247582	25247582	1	-	NA	2	3UTR	ENSMUSG00000006471	Ndor1
80486	2	25269515	25269515	1	+	NA	2	3UTR	ENSMUSG00000048707	Tprn
80487	2	25269836	25269836	1	+	NA	1	3UTR	ENSMUSG00000048707	Tprn
80488	2	25271161	25271161	1	-	NA	1	3UTR	ENSMUSG00000026966	Ssna1
80489	2	25271162	25271162	1	-	NA	3	3UTR	ENSMUSG00000026966	Ssna1
80490	2	25271166	25271166	1	-	NA	3	3UTR	ENSMUSG00000026966	Ssna1
80491	2	25271383	25271383	1	-	NA	3	3UTR	ENSMUSG00000026966	Ssna1
80492	2	25361509	25361509	1	-	NA	1	3UTR	ENSMUSG00000026956	Uap1l1
80493	2	25376859	25376859	1	+	NA	1	3UTR	ENSMUSG00000026955	Sapcd2
80494	2	25377356	25377356	1	+	NA	1	3UTR	ENSMUSG00000026955	Sapcd2
80495	2	25377364	25377364	1	+	NA	1	3UTR	ENSMUSG00000026955	Sapcd2
80496	2	25377381	25377381	1	+	NA	1	3UTR	ENSMUSG00000026955	Sapcd2
80497	2	25377519	25377519	1	+	NA	1	3UTR	ENSMUSG00000026955	Sapcd2
80498	2	25505114	25505114	1	+	NA	1	3UTR	ENSMUSG00000015095	Fbxw5
80499	2	25505310	25505310	1	+	NA	1	3UTR	ENSMUSG00000015095	Fbxw5
80500	2	25518029	25518029	1	-	NA	2	3UTR	ENSMUSG00000026942	Traf2
80501	2	25518140	25518140	1	-	NA	1	3UTR	ENSMUSG00000026942	Traf2
80502	2	25518244	25518244	1	-	NA	1	3UTR	ENSMUSG00000026942	Traf2
80503	2	25518285	25518285	1	-	NA	1	3UTR	ENSMUSG00000026942	Traf2
80504	2	25518293	25518293	1	-	NA	2	3UTR	ENSMUSG00000026942	Traf2
80505	2	25518775	25518775	1	-	NA	1	3UTR	ENSMUSG00000026942	Traf2
80506	2	25518790	25518790	1	-	NA	1	3UTR	ENSMUSG00000026942	Traf2
80507	2	25561930	25561930	1	+	NA	1	3UTR	ENSMUSG00000015092	Edf1
80508	2	25563192	25563192	1	-	NA	1	3UTR	ENSMUSG00000026941	Mamdc4
80509	2	25928252	25928252	1	-	NA	3	3UTR	ENSMUSG00000026933	Camsap1
80510	2	25928421	25928421	1	-	NA	1	3UTR	ENSMUSG00000026933	Camsap1
80511	2	25929244	25929244	1	-	NA	1	3UTR	ENSMUSG00000026933	Camsap1
80512	2	25998650	25998650	1	-	NA	1	3UTR	ENSMUSG00000036352	Ubac1
80513	2	25998855	25998855	1	-	NA	1	3UTR	ENSMUSG00000036352	Ubac1
80514	2	26055601	26055601	1	-	NA	1	3UTR	ENSMUSG00000026932	Nacc2
80515	2	26055940	26055940	1	-	NA	1	3UTR	ENSMUSG00000026932	Nacc2
80516	2	26057594	26057594	1	-	NA	1	3UTR	ENSMUSG00000026932	Nacc2
80517	2	26059064	26059064	1	-	NA	1	3UTR	ENSMUSG00000026932	Nacc2
80518	2	26059729	26059729	1	-	NA	1	3UTR	ENSMUSG00000026932	Nacc2
80519	2	26208731	26208731	1	-	NA	1	3UTR	ENSMUSG00000036327	Qsox2
80520	2	26209260	26209260	1	-	NA	1	3UTR	ENSMUSG00000036327	Qsox2
80521	2	26348103	26348103	1	+	NA	1	3UTR	ENSMUSG00000026930	Gpsm1
80522	2	26349812	26349812	1	-	NA	1	3UTR	ENSMUSG00000075467	Dnlz
80523	2	26350072	26350072	1	-	NA	1	3UTR	ENSMUSG00000075467	Dnlz
80524	2	26350083	26350083	1	-	NA	1	3UTR	ENSMUSG00000075467	Dnlz
80525	2	26350103	26350103	1	-	NA	2	3UTR	ENSMUSG00000075467	Dnlz
80526	2	26350353	26350353	1	-	NA	1	3UTR	ENSMUSG00000075467	Dnlz
80527	2	26382848	26382848	1	-	NA	1	3UTR	ENSMUSG00000026927	Sdccag3
80528	2	26382861	26382861	1	-	NA	1	3UTR	ENSMUSG00000026927	Sdccag3
80529	2	26382865	26382865	1	-	NA	2	3UTR	ENSMUSG00000026927	Sdccag3
80530	2	26382866	26382866	1	-	NA	2	3UTR	ENSMUSG00000026927	Sdccag3
80531	2	26382873	26382873	1	-	NA	1	3UTR	ENSMUSG00000026927	Sdccag3
80532	2	26383016	26383016	1	-	NA	1	3UTR	ENSMUSG00000026927	Sdccag3
80533	2	26395596	26395596	1	+	NA	1	3UTR	ENSMUSG00000026926	Pmpca
80534	2	26395728	26395728	1	+	NA	1	3UTR	ENSMUSG00000026926	Pmpca
80535	2	26395737	26395737	1	+	NA	1	3UTR	ENSMUSG00000026926	Pmpca
80536	2	26396135	26396135	1	+	NA	2	3UTR	ENSMUSG00000026926	Pmpca
80537	2	26396170	26396170	1	+	NA	1	3UTR	ENSMUSG00000026926	Pmpca
80538	2	26396225	26396225	1	+	NA	4	3UTR	ENSMUSG00000026926	Pmpca
80539	2	26396406	26396406	1	+	NA	1	3UTR	ENSMUSG00000026926	Pmpca
80540	2	26396825	26396825	1	+	NA	1	3UTR	ENSMUSG00000026926	Pmpca
80541	2	26396855	26396855	1	+	NA	1	3UTR	ENSMUSG00000026926	Pmpca
80542	2	26396906	26396906	1	-	NA	1	3UTR	ENSMUSG00000026925	Inpp5e
80543	2	26396910	26396910	1	+	NA	1	3UTR	ENSMUSG00000026926	Pmpca
80544	2	26396919	26396919	1	+	NA	1	3UTR	ENSMUSG00000026926	Pmpca
80545	2	26396937	26396937	1	+	NA	1	3UTR	ENSMUSG00000026926	Pmpca
80546	2	26397074	26397074	1	+	NA	1	3UTR	ENSMUSG00000026926	Pmpca
80547	2	26397080	26397080	1	+	NA	1	3UTR	ENSMUSG00000026926	Pmpca
80548	2	26397101	26397101	1	+	NA	1	3UTR	ENSMUSG00000026926	Pmpca
80549	2	26397529	26397529	1	-	NA	1	3UTR	ENSMUSG00000026925	Inpp5e
80550	2	26397551	26397551	1	-	NA	1	3UTR	ENSMUSG00000026925	Inpp5e
80551	2	26397569	26397569	1	-	NA	1	3UTR	ENSMUSG00000026925	Inpp5e
80552	2	26409459	26409459	1	-	NA	1	3UTR	ENSMUSG00000026924	Sec16a
80553	2	26410227	26410227	1	-	NA	2	3UTR	ENSMUSG00000026924	Sec16a
80554	2	26410653	26410653	1	-	NA	1	3UTR	ENSMUSG00000026924	Sec16a
80555	2	26457912	26457912	1	-	NA	1	3UTR	ENSMUSG00000026923	Notch1
80556	2	26458043	26458043	1	-	NA	1	3UTR	ENSMUSG00000026923	Notch1
80557	2	26458193	26458193	1	-	NA	1	3UTR	ENSMUSG00000026923	Notch1
80558	2	26458203	26458203	1	-	NA	1	3UTR	ENSMUSG00000026923	Notch1
80559	2	26458357	26458357	1	-	NA	1	3UTR	ENSMUSG00000026923	Notch1
80560	2	26459159	26459159	1	-	NA	1	3UTR	ENSMUSG00000026923	Notch1
80561	2	26459167	26459167	1	-	NA	2	3UTR	ENSMUSG00000026923	Notch1
80562	2	26459271	26459271	1	-	NA	1	3UTR	ENSMUSG00000026923	Notch1
80563	2	26459305	26459305	1	-	NA	1	3UTR	ENSMUSG00000026923	Notch1
80564	2	26459323	26459323	1	-	NA	1	3UTR	ENSMUSG00000026923	Notch1
80565	2	26459431	26459431	1	-	NA	2	3UTR	ENSMUSG00000026923	Notch1
80566	2	26890557	26890557	1	-	NA	1	3UTR	ENSMUSG00000036160	Surf6
80567	2	26891356	26891356	1	-	NA	1	3UTR	ENSMUSG00000036160	Surf6
80568	2	26891512	26891512	1	-	NA	1	3UTR	ENSMUSG00000036160	Surf6
80569	2	26891838	26891838	1	-	NA	2	3UTR	ENSMUSG00000036160	Surf6
80570	2	26891943	26891943	1	-	NA	1	3UTR	ENSMUSG00000036160	Surf6
80571	2	26905306	26905306	1	-	NA	1	3UTR	ENSMUSG00000015776	Med22
80572	2	26906010	26906010	1	-	NA	1	3UTR	ENSMUSG00000015776	Med22
80573	2	26906033	26906033	1	-	NA	2	3UTR	ENSMUSG00000015776	Med22
80574	2	26906056	26906056	1	-	NA	2	3UTR	ENSMUSG00000015776	Med22
80575	2	26906061	26906061	1	-	NA	2	3UTR	ENSMUSG00000015776	Med22
80576	2	26906066	26906066	1	-	NA	1	3UTR	ENSMUSG00000015776	Med22
80577	2	26906073	26906073	1	-	NA	1	3UTR	ENSMUSG00000015776	Med22
80578	2	26906078	26906078	1	-	NA	1	3UTR	ENSMUSG00000015776	Med22
80579	2	26906456	26906456	1	-	NA	1	3UTR	ENSMUSG00000015776	Med22
80580	2	26906557	26906557	1	-	NA	1	3UTR	ENSMUSG00000015776	Med22
80581	2	26906610	26906610	1	-	NA	1	3UTR	ENSMUSG00000015776	Med22
80582	2	26906611	26906611	1	-	NA	2	3UTR	ENSMUSG00000015776	Med22
80583	2	26906622	26906622	1	-	NA	1	3UTR	ENSMUSG00000015776	Med22
80584	2	26906659	26906659	1	-	NA	1	3UTR	ENSMUSG00000015776	Med22
80585	2	26906660	26906660	1	-	NA	1	3UTR	ENSMUSG00000015776	Med22
80586	2	26906661	26906661	1	-	NA	2	3UTR	ENSMUSG00000015776	Med22
80587	2	26906668	26906668	1	-	NA	2	3UTR	ENSMUSG00000015776	Med22
80588	2	26906669	26906669	1	-	NA	1	3UTR	ENSMUSG00000015776	Med22
80589	2	26906863	26906863	1	-	NA	1	3UTR	ENSMUSG00000015776	Med22
80590	2	26906890	26906890	1	-	NA	1	3UTR	ENSMUSG00000015776	Med22
80591	2	26906986	26906986	1	-	NA	1	3UTR	ENSMUSG00000015776	Med22
80592	2	26907465	26907465	1	-	NA	1	3UTR	ENSMUSG00000015776	Med22
80593	2	26907485	26907485	1	-	NA	1	3UTR	ENSMUSG00000015776	Med22
80594	2	26907509	26907509	1	-	NA	1	3UTR	ENSMUSG00000015776	Med22
80595	2	26907717	26907717	1	-	NA	1	3UTR	ENSMUSG00000015776	Med22
80596	2	26907768	26907768	1	-	NA	1	3UTR	ENSMUSG00000015776	Med22
80597	2	26907793	26907793	1	-	NA	1	3UTR	ENSMUSG00000015776	Med22
80598	2	26907798	26907798	1	-	NA	1	3UTR	ENSMUSG00000015776	Med22
80599	2	26907801	26907801	1	-	NA	2	3UTR	ENSMUSG00000015776	Med22
80600	2	26913316	26913316	1	+	NA	1	3UTR	ENSMUSG00000062647	Rpl7a
80601	2	26920076	26920076	1	-	NA	1	3UTR	ENSMUSG00000014867	Surf4
80602	2	26920098	26920098	1	-	NA	2	3UTR	ENSMUSG00000014867	Surf4
80603	2	26920101	26920101	1	+	NA	2	3UTR	ENSMUSG00000014873	Surf2
80604	2	26920149	26920149	1	+	NA	1	3UTR	ENSMUSG00000014873	Surf2
80605	2	26920171	26920171	1	-	NA	1	3UTR	ENSMUSG00000014867	Surf4
80606	2	26920186	26920186	1	-	NA	1	3UTR	ENSMUSG00000014867	Surf4
80607	2	26920250	26920250	1	-	NA	1	3UTR	ENSMUSG00000014867	Surf4
80608	2	26920744	26920744	1	-	NA	1	3UTR	ENSMUSG00000014867	Surf4
80609	2	26920893	26920893	1	-	NA	1	3UTR	ENSMUSG00000014867	Surf4
80610	2	26921317	26921317	1	-	NA	1	3UTR	ENSMUSG00000014867	Surf4
80611	2	26921337	26921337	1	-	NA	1	3UTR	ENSMUSG00000014867	Surf4
80612	2	26921430	26921430	1	-	NA	1	3UTR	ENSMUSG00000014867	Surf4
80613	2	26921587	26921587	1	-	NA	1	3UTR	ENSMUSG00000014867	Surf4
80614	2	26921770	26921770	1	-	NA	1	3UTR	ENSMUSG00000014867	Surf4
80615	2	26921823	26921823	1	-	NA	1	3UTR	ENSMUSG00000014867	Surf4
80616	2	26921883	26921883	1	-	NA	1	3UTR	ENSMUSG00000014867	Surf4
80617	2	26953932	26953932	1	-	NA	1	3UTR	ENSMUSG00000052406	Rexo4
80618	2	26954352	26954352	1	-	NA	1	3UTR	ENSMUSG00000052406	Rexo4
80619	2	27016439	27016439	1	+	NA	1	3UTR	ENSMUSG00000015488	Cacfd1
80620	2	27016598	27016598	1	+	NA	1	3UTR	ENSMUSG00000015488	Cacfd1
80621	2	27016927	27016927	1	+	NA	1	3UTR	ENSMUSG00000015488	Cacfd1
80622	2	27016960	27016960	1	+	NA	1	3UTR	ENSMUSG00000015488	Cacfd1
80623	2	27017018	27017018	1	+	NA	1	3UTR	ENSMUSG00000015488	Cacfd1
80624	2	27019706	27019706	1	+	NA	1	3UTR	ENSMUSG00000015488	Cacfd1
80625	2	27019909	27019909	1	+	NA	1	3UTR	ENSMUSG00000015488	Cacfd1
80626	2	27019997	27019997	1	+	NA	2	3UTR	ENSMUSG00000015488	Cacfd1
80627	2	27020015	27020015	1	+	NA	1	3UTR	ENSMUSG00000015488	Cacfd1
80628	2	27020942	27020942	1	+	NA	1	3UTR	ENSMUSG00000015488	Cacfd1
80629	2	27020986	27020986	1	+	NA	1	3UTR	ENSMUSG00000015488	Cacfd1
80630	2	27021041	27021041	1	+	NA	1	3UTR	ENSMUSG00000015488	Cacfd1
80631	2	27021503	27021503	1	-	NA	1	3UTR	ENSMUSG00000036067	Slc2a6
80632	2	27262365	27262365	1	-	NA	1	3UTR	ENSMUSG00000009621	Vav2
80633	2	27262369	27262369	1	-	NA	3	3UTR	ENSMUSG00000009621	Vav2
80634	2	27262425	27262425	1	-	NA	1	3UTR	ENSMUSG00000009621	Vav2
80635	2	27262694	27262694	1	-	NA	1	3UTR	ENSMUSG00000009621	Vav2
80636	2	27263156	27263156	1	-	NA	1	3UTR	ENSMUSG00000009621	Vav2
80637	2	27263255	27263255	1	-	NA	3	3UTR	ENSMUSG00000009621	Vav2
80638	2	27263282	27263282	1	-	NA	1	3UTR	ENSMUSG00000009621	Vav2
80639	2	27263342	27263342	1	-	NA	2	3UTR	ENSMUSG00000009621	Vav2
80640	2	27263350	27263350	1	-	NA	3	3UTR	ENSMUSG00000009621	Vav2
80641	2	27263438	27263438	1	-	NA	1	3UTR	ENSMUSG00000009621	Vav2
80642	2	27263466	27263466	1	-	NA	2	3UTR	ENSMUSG00000009621	Vav2
80643	2	27263472	27263472	1	-	NA	1	3UTR	ENSMUSG00000009621	Vav2
80644	2	27263478	27263478	1	-	NA	1	3UTR	ENSMUSG00000009621	Vav2
80645	2	27263740	27263740	1	-	NA	1	3UTR	ENSMUSG00000009621	Vav2
80646	2	27263748	27263748	1	-	NA	1	3UTR	ENSMUSG00000009621	Vav2
80647	2	27263751	27263751	1	-	NA	1	3UTR	ENSMUSG00000009621	Vav2
80648	2	27263791	27263791	1	-	NA	1	3UTR	ENSMUSG00000009621	Vav2
80649	2	27444142	27444142	1	+	NA	1	3UTR	ENSMUSG00000109946	Brd3os
80650	2	27445790	27445790	1	-	NA	2	3UTR	ENSMUSG00000026918	Brd3
80651	2	27445848	27445848	1	-	NA	1	3UTR	ENSMUSG00000026918	Brd3
80652	2	27445880	27445880	1	-	NA	1	3UTR	ENSMUSG00000026918	Brd3
80653	2	27445992	27445992	1	-	NA	1	3UTR	ENSMUSG00000026918	Brd3
80654	2	27446177	27446177	1	-	NA	2	3UTR	ENSMUSG00000026918	Brd3
80655	2	27446250	27446250	1	-	NA	1	3UTR	ENSMUSG00000026918	Brd3
80656	2	27446810	27446810	1	-	NA	1	3UTR	ENSMUSG00000026918	Brd3
80657	2	27447615	27447615	1	-	NA	1	3UTR	ENSMUSG00000026918	Brd3
80658	2	27448363	27448363	1	-	NA	1	3UTR	ENSMUSG00000026918	Brd3
80659	2	27535179	27535179	1	+	NA	1	3UTR	ENSMUSG00000026917	Wdr5
80660	2	27535219	27535219	1	+	NA	1	3UTR	ENSMUSG00000026917	Wdr5
80661	2	27535329	27535329	1	+	NA	1	3UTR	ENSMUSG00000026917	Wdr5
80662	2	27535337	27535337	1	+	NA	1	3UTR	ENSMUSG00000026917	Wdr5
80663	2	27535339	27535339	1	+	NA	2	3UTR	ENSMUSG00000026917	Wdr5
80664	2	27535389	27535389	1	+	NA	2	3UTR	ENSMUSG00000026917	Wdr5
80665	2	27536125	27536125	1	+	NA	1	3UTR	ENSMUSG00000026917	Wdr5
80666	2	27536457	27536457	1	+	NA	1	3UTR	ENSMUSG00000026917	Wdr5
80667	2	27759706	27759706	1	+	NA	2	3UTR	ENSMUSG00000015846	Rxra
80668	2	27759937	27759937	1	+	NA	5	3UTR	ENSMUSG00000015846	Rxra
80669	2	27761707	27761707	1	+	NA	1	3UTR	ENSMUSG00000015846	Rxra
80670	2	28470183	28470183	1	+	NA	3	3UTR	ENSMUSG00000035772	Mrps2
80671	2	28470622	28470622	1	+	NA	1	3UTR	ENSMUSG00000035772	Mrps2
80672	2	28470908	28470908	1	+	NA	1	3UTR	ENSMUSG00000035772	Mrps2
80673	2	28470969	28470969	1	+	NA	1	3UTR	ENSMUSG00000035772	Mrps2
80674	2	28470971	28470971	1	+	NA	1	3UTR	ENSMUSG00000035772	Mrps2
80675	2	28471036	28471036	1	+	NA	1	3UTR	ENSMUSG00000035772	Mrps2
80676	2	28471043	28471043	1	+	NA	1	3UTR	ENSMUSG00000035772	Mrps2
80677	2	28471048	28471048	1	+	NA	1	3UTR	ENSMUSG00000035772	Mrps2
80678	2	28552990	28552990	1	+	NA	1	3UTR	ENSMUSG00000026821	Ralgds
80679	2	28566413	28566413	1	-	NA	2	3UTR	ENSMUSG00000026816	Gtf3c5
80680	2	28609840	28609840	1	-	NA	1	3UTR	ENSMUSG00000026815	Gfi1b
80681	2	28609931	28609931	1	-	NA	3	3UTR	ENSMUSG00000026815	Gfi1b
80682	2	28687813	28687813	1	+	NA	2	3UTR	ENSMUSG00000026812	Tsc1
80683	2	28687964	28687964	1	+	NA	3	3UTR	ENSMUSG00000026812	Tsc1
80684	2	28688171	28688171	1	+	NA	1	3UTR	ENSMUSG00000026812	Tsc1
80685	2	28689309	28689309	1	+	NA	1	3UTR	ENSMUSG00000026812	Tsc1
80686	2	28689668	28689668	1	+	NA	1	3UTR	ENSMUSG00000026812	Tsc1
80687	2	28822946	28822946	1	-	NA	1	3UTR	ENSMUSG00000035666	Gtf3c4
80688	2	28823115	28823115	1	-	NA	1	3UTR	ENSMUSG00000035666	Gtf3c4
80689	2	28823325	28823325	1	-	NA	2	3UTR	ENSMUSG00000035666	Gtf3c4
80690	2	28825047	28825047	1	-	NA	1	3UTR	ENSMUSG00000035666	Gtf3c4
80691	2	28826124	28826124	1	-	NA	1	3UTR	ENSMUSG00000035666	Gtf3c4
80692	2	28826464	28826464	1	-	NA	2	3UTR	ENSMUSG00000035666	Gtf3c4
80693	2	28905420	28905420	1	+	NA	1	3UTR	ENSMUSG00000026806	Ddx31
80694	2	28927446	28927446	1	-	NA	1	3UTR	ENSMUSG00000079502	Cfap77
80695	2	29086607	29086607	1	+	NA	1	3UTR	ENSMUSG00000026803	Ttf1
80696	2	29180272	29180272	1	+	NA	1	3UTR	ENSMUSG00000043535	Setx
80697	2	29180486	29180486	1	+	NA	2	3UTR	ENSMUSG00000043535	Setx
80698	2	29181095	29181095	1	+	NA	1	3UTR	ENSMUSG00000043535	Setx
80699	2	29181416	29181416	1	+	NA	1	3UTR	ENSMUSG00000043535	Setx
80700	2	29181526	29181526	1	+	NA	1	3UTR	ENSMUSG00000043535	Setx
80701	2	29182218	29182218	1	+	NA	1	3UTR	ENSMUSG00000043535	Setx
80702	2	29182312	29182312	1	+	NA	3	3UTR	ENSMUSG00000043535	Setx
80703	2	29182325	29182325	1	+	NA	1	3UTR	ENSMUSG00000043535	Setx
80704	2	29182353	29182353	1	+	NA	1	3UTR	ENSMUSG00000043535	Setx
80705	2	29194568	29194568	1	-	NA	1	3UTR	ENSMUSG00000035513	Ntng2
80706	2	29194577	29194577	1	-	NA	1	3UTR	ENSMUSG00000035513	Ntng2
80707	2	29477537	29477537	1	+	NA	1	3UTR	ENSMUSG00000026799	Med27
80708	2	29524756	29524756	1	+	NA	1	3UTR	ENSMUSG00000026799	Med27
80709	2	29738279	29738279	1	+	NA	1	3UTR	ENSMUSG00000039844	Rapgef1
80710	2	29738283	29738283	1	+	NA	1	3UTR	ENSMUSG00000039844	Rapgef1
80711	2	29739467	29739467	1	+	NA	1	3UTR	ENSMUSG00000039844	Rapgef1
80712	2	29739605	29739605	1	+	NA	1	3UTR	ENSMUSG00000039844	Rapgef1
80713	2	29739628	29739628	1	+	NA	1	3UTR	ENSMUSG00000039844	Rapgef1
80714	2	29739640	29739640	1	+	NA	3	3UTR	ENSMUSG00000039844	Rapgef1
80715	2	29739641	29739641	1	+	NA	3	3UTR	ENSMUSG00000039844	Rapgef1
80716	2	29739660	29739660	1	+	NA	1	3UTR	ENSMUSG00000039844	Rapgef1
80717	2	29740052	29740052	1	+	NA	1	3UTR	ENSMUSG00000039844	Rapgef1
80718	2	29740706	29740706	1	+	NA	1	3UTR	ENSMUSG00000039844	Rapgef1
80719	2	29775203	29775203	1	-	NA	2	3UTR	ENSMUSG00000039826	Trub2
80720	2	29775259	29775259	1	-	NA	1	3UTR	ENSMUSG00000039826	Trub2
80721	2	29775348	29775348	1	-	NA	2	3UTR	ENSMUSG00000039826	Trub2
80722	2	29775679	29775679	1	-	NA	1	3UTR	ENSMUSG00000039826	Trub2
80723	2	29776093	29776093	1	-	NA	1	3UTR	ENSMUSG00000039826	Trub2
80724	2	29777171	29777171	1	-	NA	1	3UTR	ENSMUSG00000039826	Trub2
80725	2	29777172	29777172	1	-	NA	1	3UTR	ENSMUSG00000039826	Trub2
80726	2	29777464	29777464	1	-	NA	1	3UTR	ENSMUSG00000039826	Trub2
80727	2	29796652	29796652	1	+	NA	2	3UTR	ENSMUSG00000026798	Coq4
80728	2	29817155	29817155	1	+	NA	1	3UTR	ENSMUSG00000059316	Slc27a4
80729	2	29843471	29843471	1	+	NA	1	3UTR	ENSMUSG00000069020	Urm1
80730	2	29843996	29843996	1	+	NA	2	3UTR	ENSMUSG00000069020	Urm1
80731	2	29844055	29844055	1	+	NA	1	3UTR	ENSMUSG00000069020	Urm1
80732	2	29844069	29844069	1	+	NA	1	3UTR	ENSMUSG00000069020	Urm1
80733	2	29844081	29844081	1	+	NA	3	3UTR	ENSMUSG00000069020	Urm1
80734	2	29844814	29844814	1	+	NA	1	3UTR	ENSMUSG00000069020	Urm1
80735	2	29882079	29882079	1	+	NA	2	3UTR	ENSMUSG00000039787	Cercam
80736	2	29882081	29882081	1	+	NA	1	3UTR	ENSMUSG00000039787	Cercam
80737	2	29882092	29882092	1	+	NA	1	3UTR	ENSMUSG00000039787	Cercam
80738	2	29882669	29882669	1	+	NA	2	3UTR	ENSMUSG00000039787	Cercam
80739	2	29922466	29922466	1	+	NA	1	3UTR	ENSMUSG00000026790	Odf2
80740	2	29922467	29922467	1	+	NA	2	3UTR	ENSMUSG00000026790	Odf2
80741	2	29922506	29922506	1	+	NA	1	3UTR	ENSMUSG00000026790	Odf2
80742	2	29930835	29930835	1	+	NA	2	3UTR	ENSMUSG00000026790	Odf2
80743	2	29930960	29930960	1	+	NA	1	3UTR	ENSMUSG00000026790	Odf2
80744	2	29931078	29931078	1	+	NA	2	3UTR	ENSMUSG00000026790	Odf2
80745	2	29931085	29931085	1	+	NA	2	3UTR	ENSMUSG00000026790	Odf2
80746	2	29931092	29931092	1	+	NA	1	3UTR	ENSMUSG00000026790	Odf2
80747	2	29931109	29931109	1	+	NA	1	3UTR	ENSMUSG00000026790	Odf2
80748	2	29931111	29931111	1	+	NA	1	3UTR	ENSMUSG00000026790	Odf2
80749	2	29931113	29931113	1	+	NA	1	3UTR	ENSMUSG00000026790	Odf2
80750	2	29931453	29931453	1	+	NA	1	3UTR	ENSMUSG00000026790	Odf2
80751	2	29931529	29931529	1	+	NA	1	3UTR	ENSMUSG00000026790	Odf2
80752	2	29931613	29931613	1	+	NA	1	3UTR	ENSMUSG00000026790	Odf2
80753	2	29931695	29931695	1	+	NA	1	3UTR	ENSMUSG00000026790	Odf2
80754	2	29931710	29931710	1	+	NA	1	3UTR	ENSMUSG00000026790	Odf2
80755	2	29958927	29958927	1	+	NA	1	3UTR	ENSMUSG00000019715	Gle1
80756	2	29958985	29958985	1	+	NA	2	3UTR	ENSMUSG00000019715	Gle1
80757	2	29959557	29959557	1	+	NA	1	3UTR	ENSMUSG00000019715	Gle1
80758	2	30031128	30031128	1	+	NA	1	3UTR	ENSMUSG00000057738	Sptan1
80759	2	30031168	30031168	1	+	NA	1	3UTR	ENSMUSG00000057738	Sptan1
80760	2	30031293	30031293	1	+	NA	1	3UTR	ENSMUSG00000057738	Sptan1
80761	2	30031365	30031365	1	+	NA	1	3UTR	ENSMUSG00000057738	Sptan1
80762	2	30031393	30031393	1	+	NA	1	3UTR	ENSMUSG00000057738	Sptan1
80763	2	30071097	30071097	1	+	NA	1	3UTR	ENSMUSG00000054766	Set
80764	2	30071390	30071390	1	+	NA	1	3UTR	ENSMUSG00000054766	Set
80765	2	30071391	30071391	1	+	NA	1	3UTR	ENSMUSG00000054766	Set
80766	2	30071397	30071397	1	+	NA	1	3UTR	ENSMUSG00000054766	Set
80767	2	30071398	30071398	1	+	NA	2	3UTR	ENSMUSG00000054766	Set
80768	2	30071402	30071402	1	+	NA	1	3UTR	ENSMUSG00000054766	Set
80769	2	30071671	30071671	1	+	NA	1	3UTR	ENSMUSG00000054766	Set
80770	2	30071681	30071681	1	+	NA	1	3UTR	ENSMUSG00000054766	Set
80771	2	30071688	30071688	1	+	NA	2	3UTR	ENSMUSG00000054766	Set
80772	2	30071689	30071689	1	+	NA	1	3UTR	ENSMUSG00000054766	Set
80773	2	30071690	30071690	1	+	NA	2	3UTR	ENSMUSG00000054766	Set
80774	2	30071691	30071691	1	+	NA	3	3UTR	ENSMUSG00000054766	Set
80775	2	30071692	30071692	1	+	NA	2	3UTR	ENSMUSG00000054766	Set
80776	2	30071695	30071695	1	+	NA	1	3UTR	ENSMUSG00000054766	Set
80777	2	30071696	30071696	1	+	NA	1	3UTR	ENSMUSG00000054766	Set
80778	2	30071697	30071697	1	+	NA	1	3UTR	ENSMUSG00000054766	Set
80779	2	30071698	30071698	1	+	NA	2	3UTR	ENSMUSG00000054766	Set
80780	2	30071699	30071699	1	+	NA	1	3UTR	ENSMUSG00000054766	Set
80781	2	30071700	30071700	1	+	NA	2	3UTR	ENSMUSG00000054766	Set
80782	2	30071809	30071809	1	+	NA	1	3UTR	ENSMUSG00000054766	Set
80783	2	30071872	30071872	1	+	NA	1	3UTR	ENSMUSG00000054766	Set
80784	2	30072090	30072090	1	+	NA	2	3UTR	ENSMUSG00000054766	Set
80785	2	30072350	30072350	1	+	NA	1	3UTR	ENSMUSG00000054766	Set
80786	2	30091001	30091001	1	-	NA	1	3UTR	ENSMUSG00000015335	Zdhhc12
80787	2	30097486	30097486	1	-	NA	1	3UTR	ENSMUSG00000039686	Zer1
80788	2	30097548	30097548	1	-	NA	1	3UTR	ENSMUSG00000039686	Zer1
80789	2	30097565	30097565	1	-	NA	1	3UTR	ENSMUSG00000039686	Zer1
80790	2	30097966	30097966	1	-	NA	2	3UTR	ENSMUSG00000039686	Zer1
80791	2	30098410	30098410	1	-	NA	1	3UTR	ENSMUSG00000039686	Zer1
80792	2	30098497	30098497	1	-	NA	2	3UTR	ENSMUSG00000039686	Zer1
80793	2	30149787	30149787	1	+	NA	1	3UTR	ENSMUSG00000039678	Tbc1d13
80794	2	30150296	30150296	1	+	NA	1	3UTR	ENSMUSG00000039678	Tbc1d13
80795	2	30150375	30150375	1	+	NA	1	3UTR	ENSMUSG00000039678	Tbc1d13
80796	2	30150377	30150377	1	+	NA	1	3UTR	ENSMUSG00000039678	Tbc1d13
80797	2	30150477	30150477	1	+	NA	1	3UTR	ENSMUSG00000039678	Tbc1d13
80798	2	30150485	30150485	1	+	NA	1	3UTR	ENSMUSG00000039678	Tbc1d13
80799	2	30150517	30150517	1	+	NA	1	3UTR	ENSMUSG00000039678	Tbc1d13
80800	2	30150521	30150521	1	+	NA	3	3UTR	ENSMUSG00000039678	Tbc1d13
80801	2	30150534	30150534	1	+	NA	2	3UTR	ENSMUSG00000039678	Tbc1d13
80802	2	30150579	30150579	1	+	NA	1	3UTR	ENSMUSG00000039678	Tbc1d13
80803	2	30150774	30150774	1	+	NA	1	3UTR	ENSMUSG00000039678	Tbc1d13
80804	2	30151035	30151035	1	+	NA	1	3UTR	ENSMUSG00000039678	Tbc1d13
80805	2	30151061	30151061	1	+	NA	1	3UTR	ENSMUSG00000039678	Tbc1d13
80806	2	30151084	30151084	1	+	NA	2	3UTR	ENSMUSG00000039678	Tbc1d13
80807	2	30151085	30151085	1	+	NA	2	3UTR	ENSMUSG00000039678	Tbc1d13
80808	2	30151086	30151086	1	+	NA	2	3UTR	ENSMUSG00000039678	Tbc1d13
80809	2	30151386	30151386	1	+	NA	1	3UTR	ENSMUSG00000039678	Tbc1d13
80810	2	30151427	30151427	1	+	NA	1	3UTR	ENSMUSG00000039678	Tbc1d13
80811	2	30151473	30151473	1	+	NA	1	3UTR	ENSMUSG00000039678	Tbc1d13
80812	2	30151563	30151563	1	+	NA	1	3UTR	ENSMUSG00000039678	Tbc1d13
80813	2	30151776	30151776	1	+	NA	1	3UTR	ENSMUSG00000039678	Tbc1d13
80814	2	30151850	30151850	1	+	NA	1	3UTR	ENSMUSG00000039678	Tbc1d13
80815	2	30262432	30262432	1	+	NA	1	3UTR	ENSMUSG00000007476	Lrrc8a
80816	2	30262857	30262857	1	+	NA	1	3UTR	ENSMUSG00000007476	Lrrc8a
80817	2	30263397	30263397	1	+	NA	1	3UTR	ENSMUSG00000007476	Lrrc8a
80818	2	30263469	30263469	1	+	NA	1	3UTR	ENSMUSG00000007476	Lrrc8a
80819	2	30263607	30263607	1	+	NA	1	3UTR	ENSMUSG00000007476	Lrrc8a
80820	2	30344043	30344043	1	+	NA	1	3UTR	ENSMUSG00000052533	Nup188
80821	2	30344217	30344217	1	+	NA	1	3UTR	ENSMUSG00000052533	Nup188
80822	2	30344879	30344879	1	-	NA	1	3UTR	ENSMUSG00000026860	Sh3glb2
80823	2	30399800	30399800	1	+	NA	1	3UTR	ENSMUSG00000026856	Dolpp1
80824	2	30400046	30400046	1	+	NA	1	3UTR	ENSMUSG00000026856	Dolpp1
80825	2	30400427	30400427	1	+	NA	1	3UTR	ENSMUSG00000026856	Dolpp1
80826	2	30400441	30400441	1	+	NA	2	3UTR	ENSMUSG00000026856	Dolpp1
80827	2	30400473	30400473	1	+	NA	2	3UTR	ENSMUSG00000026856	Dolpp1
80828	2	30402027	30402027	1	-	NA	1	3UTR	ENSMUSG00000026853	Crat
80829	2	30402210	30402210	1	-	NA	1	3UTR	ENSMUSG00000026853	Crat
80830	2	30445665	30445665	1	+	NA	1	3UTR	ENSMUSG00000039515	Ptpa
80831	2	30446538	30446538	1	+	NA	1	3UTR	ENSMUSG00000039515	Ptpa
80832	2	30446617	30446617	1	+	NA	1	3UTR	ENSMUSG00000039515	Ptpa
80833	2	30446723	30446723	1	+	NA	1	3UTR	ENSMUSG00000039515	Ptpa
80834	2	30446769	30446769	1	+	NA	1	3UTR	ENSMUSG00000039515	Ptpa
80835	2	30446852	30446852	1	+	NA	1	3UTR	ENSMUSG00000039515	Ptpa
80836	2	30447060	30447060	1	+	NA	1	3UTR	ENSMUSG00000039515	Ptpa
80837	2	30447233	30447233	1	+	NA	1	3UTR	ENSMUSG00000039515	Ptpa
80838	2	30447299	30447299	1	+	NA	1	3UTR	ENSMUSG00000039515	Ptpa
80839	2	30447524	30447524	1	+	NA	1	3UTR	ENSMUSG00000039515	Ptpa
80840	2	30447538	30447538	1	+	NA	1	3UTR	ENSMUSG00000039515	Ptpa
80841	2	30447653	30447653	1	+	NA	1	3UTR	ENSMUSG00000039515	Ptpa
80842	2	30447734	30447734	1	+	NA	1	3UTR	ENSMUSG00000039515	Ptpa
80843	2	30447738	30447738	1	+	NA	1	3UTR	ENSMUSG00000039515	Ptpa
80844	2	30447748	30447748	1	+	NA	1	3UTR	ENSMUSG00000039515	Ptpa
80845	2	30822697	30822697	1	+	NA	1	3UTR	ENSMUSG00000026857	Ntmt1
80846	2	30957655	30957655	1	+	NA	1	3UTR	ENSMUSG00000026848	Tor1b
80847	2	30957927	30957927	1	+	NA	1	3UTR	ENSMUSG00000026848	Tor1b
80848	2	30957976	30957976	1	+	NA	1	3UTR	ENSMUSG00000026848	Tor1b
80849	2	30958732	30958732	1	+	NA	1	3UTR	ENSMUSG00000026848	Tor1b
80850	2	30972993	30972993	1	-	NA	1	3UTR	ENSMUSG00000026851	BC005624
80851	2	30973147	30973147	1	-	NA	2	3UTR	ENSMUSG00000026851	BC005624
80852	2	31007092	31007092	1	+	NA	1	3UTR	ENSMUSG00000026854	Usp20
80853	2	31026325	31026325	1	-	NA	1	3UTR	ENSMUSG00000075415	Fnbp1
80854	2	31026332	31026332	1	-	NA	1	3UTR	ENSMUSG00000075415	Fnbp1
80855	2	31026458	31026458	1	-	NA	2	3UTR	ENSMUSG00000075415	Fnbp1
80856	2	31026466	31026466	1	-	NA	1	3UTR	ENSMUSG00000075415	Fnbp1
80857	2	31026495	31026495	1	-	NA	1	3UTR	ENSMUSG00000075415	Fnbp1
80858	2	31026505	31026505	1	-	NA	1	3UTR	ENSMUSG00000075415	Fnbp1
80859	2	31026539	31026539	1	-	NA	1	3UTR	ENSMUSG00000075415	Fnbp1
80860	2	31026568	31026568	1	-	NA	1	3UTR	ENSMUSG00000075415	Fnbp1
80861	2	31026587	31026587	1	-	NA	1	3UTR	ENSMUSG00000075415	Fnbp1
80862	2	31026608	31026608	1	-	NA	1	3UTR	ENSMUSG00000075415	Fnbp1
80863	2	31026851	31026851	1	-	NA	2	3UTR	ENSMUSG00000075415	Fnbp1
80864	2	31027080	31027080	1	-	NA	2	3UTR	ENSMUSG00000075415	Fnbp1
80865	2	31027252	31027252	1	-	NA	1	3UTR	ENSMUSG00000075415	Fnbp1
80866	2	31027370	31027370	1	-	NA	1	3UTR	ENSMUSG00000075415	Fnbp1
80867	2	31027404	31027404	1	-	NA	1	3UTR	ENSMUSG00000075415	Fnbp1
80868	2	31027457	31027457	1	-	NA	1	3UTR	ENSMUSG00000075415	Fnbp1
80869	2	31027480	31027480	1	-	NA	2	3UTR	ENSMUSG00000075415	Fnbp1
80870	2	31027590	31027590	1	-	NA	1	3UTR	ENSMUSG00000075415	Fnbp1
80871	2	31027638	31027638	1	-	NA	1	3UTR	ENSMUSG00000075415	Fnbp1
80872	2	31027695	31027695	1	-	NA	1	3UTR	ENSMUSG00000075415	Fnbp1
80873	2	31027783	31027783	1	-	NA	1	3UTR	ENSMUSG00000075415	Fnbp1
80874	2	31027846	31027846	1	-	NA	3	3UTR	ENSMUSG00000075415	Fnbp1
80875	2	31027927	31027927	1	-	NA	1	3UTR	ENSMUSG00000075415	Fnbp1
80876	2	31027986	31027986	1	-	NA	1	3UTR	ENSMUSG00000075415	Fnbp1
80877	2	31028152	31028152	1	-	NA	2	3UTR	ENSMUSG00000075415	Fnbp1
80878	2	31028154	31028154	1	-	NA	1	3UTR	ENSMUSG00000075415	Fnbp1
80879	2	31028195	31028195	1	-	NA	2	3UTR	ENSMUSG00000075415	Fnbp1
80880	2	31028303	31028303	1	-	NA	1	3UTR	ENSMUSG00000075415	Fnbp1
80881	2	31028314	31028314	1	-	NA	1	3UTR	ENSMUSG00000075415	Fnbp1
80882	2	31028486	31028486	1	-	NA	1	3UTR	ENSMUSG00000075415	Fnbp1
80883	2	31028495	31028495	1	-	NA	1	3UTR	ENSMUSG00000075415	Fnbp1
80884	2	31028549	31028549	1	-	NA	1	3UTR	ENSMUSG00000075415	Fnbp1
80885	2	31028556	31028556	1	-	NA	1	3UTR	ENSMUSG00000075415	Fnbp1
80886	2	31028619	31028619	1	-	NA	1	3UTR	ENSMUSG00000075415	Fnbp1
80887	2	31028622	31028622	1	-	NA	7	3UTR	ENSMUSG00000075415	Fnbp1
80888	2	31028671	31028671	1	-	NA	2	3UTR	ENSMUSG00000075415	Fnbp1
80889	2	31028719	31028719	1	-	NA	1	3UTR	ENSMUSG00000075415	Fnbp1
80890	2	31028861	31028861	1	-	NA	2	3UTR	ENSMUSG00000075415	Fnbp1
80891	2	31028985	31028985	1	-	NA	1	3UTR	ENSMUSG00000075415	Fnbp1
80892	2	31028999	31028999	1	-	NA	1	3UTR	ENSMUSG00000075415	Fnbp1
80893	2	31029000	31029000	1	-	NA	3	3UTR	ENSMUSG00000075415	Fnbp1
80894	2	31029111	31029111	1	-	NA	1	3UTR	ENSMUSG00000075415	Fnbp1
80895	2	31029137	31029137	1	-	NA	1	3UTR	ENSMUSG00000075415	Fnbp1
80896	2	31029181	31029181	1	-	NA	1	3UTR	ENSMUSG00000075415	Fnbp1
80897	2	31029433	31029433	1	-	NA	1	3UTR	ENSMUSG00000075415	Fnbp1
80898	2	31029434	31029434	1	-	NA	1	3UTR	ENSMUSG00000075415	Fnbp1
80899	2	31029441	31029441	1	-	NA	3	3UTR	ENSMUSG00000075415	Fnbp1
80900	2	31029445	31029445	1	-	NA	4	3UTR	ENSMUSG00000075415	Fnbp1
80901	2	31029446	31029446	1	-	NA	2	3UTR	ENSMUSG00000075415	Fnbp1
80902	2	31029452	31029452	1	-	NA	1	3UTR	ENSMUSG00000075415	Fnbp1
80903	2	31029459	31029459	1	-	NA	5	3UTR	ENSMUSG00000075415	Fnbp1
80904	2	31029462	31029462	1	-	NA	1	3UTR	ENSMUSG00000075415	Fnbp1
80905	2	31029472	31029472	1	-	NA	1	3UTR	ENSMUSG00000075415	Fnbp1
80906	2	31029481	31029481	1	-	NA	1	3UTR	ENSMUSG00000075415	Fnbp1
80907	2	31029482	31029482	1	-	NA	3	3UTR	ENSMUSG00000075415	Fnbp1
80908	2	31029485	31029485	1	-	NA	4	3UTR	ENSMUSG00000075415	Fnbp1
80909	2	31029489	31029489	1	-	NA	1	3UTR	ENSMUSG00000075415	Fnbp1
80910	2	31029500	31029500	1	-	NA	1	3UTR	ENSMUSG00000075415	Fnbp1
80911	2	31029506	31029506	1	-	NA	1	3UTR	ENSMUSG00000075415	Fnbp1
80912	2	31029514	31029514	1	-	NA	1	3UTR	ENSMUSG00000075415	Fnbp1
80913	2	31029515	31029515	1	-	NA	1	3UTR	ENSMUSG00000075415	Fnbp1
80914	2	31029549	31029549	1	-	NA	1	3UTR	ENSMUSG00000075415	Fnbp1
80915	2	31029551	31029551	1	-	NA	1	3UTR	ENSMUSG00000075415	Fnbp1
80916	2	31029553	31029553	1	-	NA	1	3UTR	ENSMUSG00000075415	Fnbp1
80917	2	31029556	31029556	1	-	NA	1	3UTR	ENSMUSG00000075415	Fnbp1
80918	2	31029560	31029560	1	-	NA	2	3UTR	ENSMUSG00000075415	Fnbp1
80919	2	31029573	31029573	1	-	NA	3	3UTR	ENSMUSG00000075415	Fnbp1
80920	2	31029583	31029583	1	-	NA	7	3UTR	ENSMUSG00000075415	Fnbp1
80921	2	31029584	31029584	1	-	NA	1	3UTR	ENSMUSG00000075415	Fnbp1
80922	2	31029585	31029585	1	-	NA	1	3UTR	ENSMUSG00000075415	Fnbp1
80923	2	31029591	31029591	1	-	NA	1	3UTR	ENSMUSG00000075415	Fnbp1
80924	2	31029592	31029592	1	-	NA	1	3UTR	ENSMUSG00000075415	Fnbp1
80925	2	31029603	31029603	1	-	NA	1	3UTR	ENSMUSG00000075415	Fnbp1
80926	2	31029626	31029626	1	-	NA	1	3UTR	ENSMUSG00000075415	Fnbp1
80927	2	31029639	31029639	1	-	NA	2	3UTR	ENSMUSG00000075415	Fnbp1
80928	2	31029661	31029661	1	-	NA	1	3UTR	ENSMUSG00000075415	Fnbp1
80929	2	31029668	31029668	1	-	NA	1	3UTR	ENSMUSG00000075415	Fnbp1
80930	2	31029673	31029673	1	-	NA	1	3UTR	ENSMUSG00000075415	Fnbp1
80931	2	31029674	31029674	1	-	NA	1	3UTR	ENSMUSG00000075415	Fnbp1
80932	2	31029679	31029679	1	-	NA	2	3UTR	ENSMUSG00000075415	Fnbp1
80933	2	31029697	31029697	1	-	NA	1	3UTR	ENSMUSG00000075415	Fnbp1
80934	2	31029711	31029711	1	-	NA	2	3UTR	ENSMUSG00000075415	Fnbp1
80935	2	31029771	31029771	1	-	NA	1	3UTR	ENSMUSG00000075415	Fnbp1
80936	2	31029814	31029814	1	-	NA	2	3UTR	ENSMUSG00000075415	Fnbp1
80937	2	31029849	31029849	1	-	NA	1	3UTR	ENSMUSG00000075415	Fnbp1
80938	2	31029868	31029868	1	-	NA	2	3UTR	ENSMUSG00000075415	Fnbp1
80939	2	31029895	31029895	1	-	NA	1	3UTR	ENSMUSG00000075415	Fnbp1
80940	2	31029955	31029955	1	-	NA	2	3UTR	ENSMUSG00000075415	Fnbp1
80941	2	31029973	31029973	1	-	NA	2	3UTR	ENSMUSG00000075415	Fnbp1
80942	2	31029974	31029974	1	-	NA	1	3UTR	ENSMUSG00000075415	Fnbp1
80943	2	31029986	31029986	1	-	NA	3	3UTR	ENSMUSG00000075415	Fnbp1
80944	2	31029997	31029997	1	-	NA	1	3UTR	ENSMUSG00000075415	Fnbp1
80945	2	31030001	31030001	1	-	NA	1	3UTR	ENSMUSG00000075415	Fnbp1
80946	2	31030003	31030003	1	-	NA	1	3UTR	ENSMUSG00000075415	Fnbp1
80947	2	31030011	31030011	1	-	NA	1	3UTR	ENSMUSG00000075415	Fnbp1
80948	2	31030019	31030019	1	-	NA	1	3UTR	ENSMUSG00000075415	Fnbp1
80949	2	31030057	31030057	1	-	NA	1	3UTR	ENSMUSG00000075415	Fnbp1
80950	2	31030066	31030066	1	-	NA	1	3UTR	ENSMUSG00000075415	Fnbp1
80951	2	31030068	31030068	1	-	NA	1	3UTR	ENSMUSG00000075415	Fnbp1
80952	2	31030070	31030070	1	-	NA	2	3UTR	ENSMUSG00000075415	Fnbp1
80953	2	31030076	31030076	1	-	NA	1	3UTR	ENSMUSG00000075415	Fnbp1
80954	2	31030077	31030077	1	-	NA	1	3UTR	ENSMUSG00000075415	Fnbp1
80955	2	31030078	31030078	1	-	NA	1	3UTR	ENSMUSG00000075415	Fnbp1
80956	2	31030079	31030079	1	-	NA	2	3UTR	ENSMUSG00000075415	Fnbp1
80957	2	31030080	31030080	1	-	NA	2	3UTR	ENSMUSG00000075415	Fnbp1
80958	2	31030081	31030081	1	-	NA	1	3UTR	ENSMUSG00000075415	Fnbp1
80959	2	31030082	31030082	1	-	NA	1	3UTR	ENSMUSG00000075415	Fnbp1
80960	2	31030083	31030083	1	-	NA	1	3UTR	ENSMUSG00000075415	Fnbp1
80961	2	31030084	31030084	1	-	NA	2	3UTR	ENSMUSG00000075415	Fnbp1
80962	2	31030085	31030085	1	-	NA	2	3UTR	ENSMUSG00000075415	Fnbp1
80963	2	31030086	31030086	1	-	NA	1	3UTR	ENSMUSG00000075415	Fnbp1
80964	2	31030087	31030087	1	-	NA	2	3UTR	ENSMUSG00000075415	Fnbp1
80965	2	31030090	31030090	1	-	NA	1	3UTR	ENSMUSG00000075415	Fnbp1
80966	2	31030091	31030091	1	-	NA	3	3UTR	ENSMUSG00000075415	Fnbp1
80967	2	31030093	31030093	1	-	NA	2	3UTR	ENSMUSG00000075415	Fnbp1
80968	2	31030094	31030094	1	-	NA	1	3UTR	ENSMUSG00000075415	Fnbp1
80969	2	31030095	31030095	1	-	NA	1	3UTR	ENSMUSG00000075415	Fnbp1
80970	2	31030096	31030096	1	-	NA	1	3UTR	ENSMUSG00000075415	Fnbp1
80971	2	31030100	31030100	1	-	NA	1	3UTR	ENSMUSG00000075415	Fnbp1
80972	2	31030104	31030104	1	-	NA	1	3UTR	ENSMUSG00000075415	Fnbp1
80973	2	31030131	31030131	1	-	NA	1	3UTR	ENSMUSG00000075415	Fnbp1
80974	2	31030168	31030168	1	-	NA	1	3UTR	ENSMUSG00000075415	Fnbp1
80975	2	31030347	31030347	1	-	NA	1	3UTR	ENSMUSG00000075415	Fnbp1
80976	2	31030351	31030351	1	-	NA	3	3UTR	ENSMUSG00000075415	Fnbp1
80977	2	31030606	31030606	1	-	NA	10	3UTR	ENSMUSG00000075415	Fnbp1
80978	2	31030607	31030607	1	-	NA	2	3UTR	ENSMUSG00000075415	Fnbp1
80979	2	31030649	31030649	1	-	NA	1	3UTR	ENSMUSG00000075415	Fnbp1
80980	2	31030810	31030810	1	-	NA	1	3UTR	ENSMUSG00000075415	Fnbp1
80981	2	31031111	31031111	1	-	NA	1	3UTR	ENSMUSG00000075415	Fnbp1
80982	2	31031126	31031126	1	-	NA	3	3UTR	ENSMUSG00000075415	Fnbp1
80983	2	31031131	31031131	1	-	NA	2	3UTR	ENSMUSG00000075415	Fnbp1
80984	2	31031133	31031133	1	-	NA	3	3UTR	ENSMUSG00000075415	Fnbp1
80985	2	31031134	31031134	1	-	NA	9	3UTR	ENSMUSG00000075415	Fnbp1
80986	2	31031135	31031135	1	-	NA	2	3UTR	ENSMUSG00000075415	Fnbp1
80987	2	31031136	31031136	1	-	NA	3	3UTR	ENSMUSG00000075415	Fnbp1
80988	2	31031137	31031137	1	-	NA	2	3UTR	ENSMUSG00000075415	Fnbp1
80989	2	31031140	31031140	1	-	NA	1	3UTR	ENSMUSG00000075415	Fnbp1
80990	2	31031141	31031141	1	-	NA	5	3UTR	ENSMUSG00000075415	Fnbp1
80991	2	31031142	31031142	1	-	NA	2	3UTR	ENSMUSG00000075415	Fnbp1
80992	2	31031146	31031146	1	-	NA	1	3UTR	ENSMUSG00000075415	Fnbp1
80993	2	31031150	31031150	1	-	NA	2	3UTR	ENSMUSG00000075415	Fnbp1
80994	2	31031151	31031151	1	-	NA	3	3UTR	ENSMUSG00000075415	Fnbp1
80995	2	31031153	31031153	1	-	NA	1	3UTR	ENSMUSG00000075415	Fnbp1
80996	2	31031155	31031155	1	-	NA	1	3UTR	ENSMUSG00000075415	Fnbp1
80997	2	31031156	31031156	1	-	NA	1	3UTR	ENSMUSG00000075415	Fnbp1
80998	2	31031158	31031158	1	-	NA	1	3UTR	ENSMUSG00000075415	Fnbp1
80999	2	31031160	31031160	1	-	NA	3	3UTR	ENSMUSG00000075415	Fnbp1
81000	2	31031161	31031161	1	-	NA	1	3UTR	ENSMUSG00000075415	Fnbp1
81001	2	31031162	31031162	1	-	NA	2	3UTR	ENSMUSG00000075415	Fnbp1
81002	2	31031164	31031164	1	-	NA	1	3UTR	ENSMUSG00000075415	Fnbp1
81003	2	31031165	31031165	1	-	NA	3	3UTR	ENSMUSG00000075415	Fnbp1
81004	2	31031170	31031170	1	-	NA	1	3UTR	ENSMUSG00000075415	Fnbp1
81005	2	31031171	31031171	1	-	NA	3	3UTR	ENSMUSG00000075415	Fnbp1
81006	2	31031181	31031181	1	-	NA	2	3UTR	ENSMUSG00000075415	Fnbp1
81007	2	31031182	31031182	1	-	NA	1	3UTR	ENSMUSG00000075415	Fnbp1
81008	2	31031183	31031183	1	-	NA	2	3UTR	ENSMUSG00000075415	Fnbp1
81009	2	31031188	31031188	1	-	NA	2	3UTR	ENSMUSG00000075415	Fnbp1
81010	2	31031192	31031192	1	-	NA	3	3UTR	ENSMUSG00000075415	Fnbp1
81011	2	31031194	31031194	1	-	NA	2	3UTR	ENSMUSG00000075415	Fnbp1
81012	2	31031195	31031195	1	-	NA	3	3UTR	ENSMUSG00000075415	Fnbp1
81013	2	31031200	31031200	1	-	NA	1	3UTR	ENSMUSG00000075415	Fnbp1
81014	2	31031205	31031205	1	-	NA	2	3UTR	ENSMUSG00000075415	Fnbp1
81015	2	31031207	31031207	1	-	NA	4	3UTR	ENSMUSG00000075415	Fnbp1
81016	2	31031209	31031209	1	-	NA	1	3UTR	ENSMUSG00000075415	Fnbp1
81017	2	31031228	31031228	1	-	NA	1	3UTR	ENSMUSG00000075415	Fnbp1
81018	2	31031235	31031235	1	-	NA	1	3UTR	ENSMUSG00000075415	Fnbp1
81019	2	31031245	31031245	1	-	NA	1	3UTR	ENSMUSG00000075415	Fnbp1
81020	2	31031247	31031247	1	-	NA	2	3UTR	ENSMUSG00000075415	Fnbp1
81021	2	31031248	31031248	1	-	NA	1	3UTR	ENSMUSG00000075415	Fnbp1
81022	2	31031282	31031282	1	-	NA	1	3UTR	ENSMUSG00000075415	Fnbp1
81023	2	31031311	31031311	1	-	NA	1	3UTR	ENSMUSG00000075415	Fnbp1
81024	2	31031317	31031317	1	-	NA	1	3UTR	ENSMUSG00000075415	Fnbp1
81025	2	31031378	31031378	1	-	NA	2	3UTR	ENSMUSG00000075415	Fnbp1
81026	2	31031422	31031422	1	-	NA	1	3UTR	ENSMUSG00000075415	Fnbp1
81027	2	31031506	31031506	1	-	NA	1	3UTR	ENSMUSG00000075415	Fnbp1
81028	2	31031699	31031699	1	-	NA	1	3UTR	ENSMUSG00000075415	Fnbp1
81029	2	31031863	31031863	1	-	NA	2	3UTR	ENSMUSG00000075415	Fnbp1
81030	2	31031890	31031890	1	-	NA	1	3UTR	ENSMUSG00000075415	Fnbp1
81031	2	31032167	31032167	1	-	NA	1	3UTR	ENSMUSG00000075415	Fnbp1
81032	2	31032231	31032231	1	-	NA	1	3UTR	ENSMUSG00000075415	Fnbp1
81033	2	31032528	31032528	1	-	NA	2	3UTR	ENSMUSG00000075415	Fnbp1
81034	2	31032530	31032530	1	-	NA	1	3UTR	ENSMUSG00000075415	Fnbp1
81035	2	31032568	31032568	1	-	NA	1	3UTR	ENSMUSG00000075415	Fnbp1
81036	2	31032668	31032668	1	-	NA	1	3UTR	ENSMUSG00000075415	Fnbp1
81037	2	31032705	31032705	1	-	NA	1	3UTR	ENSMUSG00000075415	Fnbp1
81038	2	31032740	31032740	1	-	NA	1	3UTR	ENSMUSG00000075415	Fnbp1
81039	2	31032826	31032826	1	-	NA	1	3UTR	ENSMUSG00000075415	Fnbp1
81040	2	31032863	31032863	1	-	NA	3	3UTR	ENSMUSG00000075415	Fnbp1
81041	2	31053258	31053258	1	-	NA	2	3UTR	ENSMUSG00000075415	Fnbp1
81042	2	31053261	31053261	1	-	NA	1	3UTR	ENSMUSG00000075415	Fnbp1
81043	2	31053262	31053262	1	-	NA	3	3UTR	ENSMUSG00000075415	Fnbp1
81044	2	31053263	31053263	1	-	NA	1	3UTR	ENSMUSG00000075415	Fnbp1
81045	2	31053266	31053266	1	-	NA	1	3UTR	ENSMUSG00000075415	Fnbp1
81046	2	31053270	31053270	1	-	NA	2	3UTR	ENSMUSG00000075415	Fnbp1
81047	2	31053271	31053271	1	-	NA	3	3UTR	ENSMUSG00000075415	Fnbp1
81048	2	31053272	31053272	1	-	NA	1	3UTR	ENSMUSG00000075415	Fnbp1
81049	2	31053286	31053286	1	-	NA	1	3UTR	ENSMUSG00000075415	Fnbp1
81050	2	31053306	31053306	1	-	NA	2	3UTR	ENSMUSG00000075415	Fnbp1
81051	2	31053344	31053344	1	-	NA	1	3UTR	ENSMUSG00000075415	Fnbp1
81052	2	31053379	31053379	1	-	NA	1	3UTR	ENSMUSG00000075415	Fnbp1
81053	2	31053380	31053380	1	-	NA	1	3UTR	ENSMUSG00000075415	Fnbp1
81054	2	31053389	31053389	1	-	NA	1	3UTR	ENSMUSG00000075415	Fnbp1
81055	2	31053455	31053455	1	-	NA	1	3UTR	ENSMUSG00000075415	Fnbp1
81056	2	31053457	31053457	1	-	NA	1	3UTR	ENSMUSG00000075415	Fnbp1
81057	2	31053467	31053467	1	-	NA	2	3UTR	ENSMUSG00000075415	Fnbp1
81058	2	31053601	31053601	1	-	NA	1	3UTR	ENSMUSG00000075415	Fnbp1
81059	2	31053631	31053631	1	-	NA	2	3UTR	ENSMUSG00000075415	Fnbp1
81060	2	31053650	31053650	1	-	NA	1	3UTR	ENSMUSG00000075415	Fnbp1
81061	2	31053651	31053651	1	-	NA	1	3UTR	ENSMUSG00000075415	Fnbp1
81062	2	31053853	31053853	1	-	NA	1	3UTR	ENSMUSG00000075415	Fnbp1
81063	2	31053931	31053931	1	-	NA	2	3UTR	ENSMUSG00000075415	Fnbp1
81064	2	31053960	31053960	1	-	NA	1	3UTR	ENSMUSG00000075415	Fnbp1
81065	2	31214764	31214764	1	+	NA	1	3UTR	ENSMUSG00000000194	Gpr107
81066	2	31215591	31215591	1	+	NA	1	3UTR	ENSMUSG00000000194	Gpr107
81067	2	31215688	31215688	1	+	NA	1	3UTR	ENSMUSG00000000194	Gpr107
81068	2	31215740	31215740	1	+	NA	1	3UTR	ENSMUSG00000000194	Gpr107
81069	2	31215875	31215875	1	+	NA	1	3UTR	ENSMUSG00000000194	Gpr107
81070	2	31215877	31215877	1	+	NA	1	3UTR	ENSMUSG00000000194	Gpr107
81071	2	31216172	31216172	1	+	NA	1	3UTR	ENSMUSG00000000194	Gpr107
81072	2	31216192	31216192	1	+	NA	1	3UTR	ENSMUSG00000000194	Gpr107
81073	2	31216810	31216810	1	+	NA	1	3UTR	ENSMUSG00000000194	Gpr107
81074	2	31216814	31216814	1	+	NA	1	3UTR	ENSMUSG00000000194	Gpr107
81075	2	31216840	31216840	1	+	NA	1	3UTR	ENSMUSG00000000194	Gpr107
81076	2	31216914	31216914	1	+	NA	2	3UTR	ENSMUSG00000000194	Gpr107
81077	2	31217037	31217037	1	+	NA	1	3UTR	ENSMUSG00000000194	Gpr107
81078	2	31217136	31217136	1	+	NA	2	3UTR	ENSMUSG00000000194	Gpr107
81079	2	31218212	31218212	1	+	NA	1	3UTR	ENSMUSG00000000194	Gpr107
81080	2	31218250	31218250	1	+	NA	1	3UTR	ENSMUSG00000000194	Gpr107
81081	2	31218575	31218575	1	+	NA	1	3UTR	ENSMUSG00000000194	Gpr107
81082	2	31292663	31292663	1	+	NA	1	3UTR	ENSMUSG00000062661	Ncs1
81083	2	31292989	31292989	1	+	NA	1	3UTR	ENSMUSG00000062661	Ncs1
81084	2	31293215	31293215	1	+	NA	1	3UTR	ENSMUSG00000062661	Ncs1
81085	2	31293866	31293866	1	+	NA	1	3UTR	ENSMUSG00000062661	Ncs1
81086	2	31616016	31616016	1	+	NA	1	3UTR	ENSMUSG00000026843	Fubp3
81087	2	31616071	31616071	1	+	NA	1	3UTR	ENSMUSG00000026843	Fubp3
81088	2	31616557	31616557	1	+	NA	1	3UTR	ENSMUSG00000026843	Fubp3
81089	2	31616945	31616945	1	+	NA	2	3UTR	ENSMUSG00000026843	Fubp3
81090	2	31617089	31617089	1	+	NA	1	3UTR	ENSMUSG00000026843	Fubp3
81091	2	31617185	31617185	1	+	NA	1	3UTR	ENSMUSG00000026843	Fubp3
81092	2	31617199	31617199	1	+	NA	1	3UTR	ENSMUSG00000026843	Fubp3
81093	2	31617298	31617298	1	+	NA	1	3UTR	ENSMUSG00000026843	Fubp3
81094	2	31617480	31617480	1	+	NA	1	3UTR	ENSMUSG00000026843	Fubp3
81095	2	31617487	31617487	1	+	NA	2	3UTR	ENSMUSG00000026843	Fubp3
81096	2	31680700	31680700	1	+	NA	1	3UTR	ENSMUSG00000039356	Exosc2
81097	2	31680776	31680776	1	+	NA	1	3UTR	ENSMUSG00000039356	Exosc2
81098	2	31680777	31680777	1	+	NA	4	3UTR	ENSMUSG00000039356	Exosc2
81099	2	31681057	31681057	1	+	NA	2	3UTR	ENSMUSG00000039356	Exosc2
81100	2	31802292	31802292	1	+	NA	1	3UTR	ENSMUSG00000026842	Abl1
81101	2	31802375	31802375	1	+	NA	1	3UTR	ENSMUSG00000026842	Abl1
81102	2	31802452	31802452	1	+	NA	1	3UTR	ENSMUSG00000026842	Abl1
81103	2	31802627	31802627	1	+	NA	1	3UTR	ENSMUSG00000026842	Abl1
81104	2	31802812	31802812	1	+	NA	1	3UTR	ENSMUSG00000026842	Abl1
81105	2	31803183	31803183	1	+	NA	1	3UTR	ENSMUSG00000026842	Abl1
81106	2	31803463	31803463	1	+	NA	2	3UTR	ENSMUSG00000026842	Abl1
81107	2	31803466	31803466	1	+	NA	1	3UTR	ENSMUSG00000026842	Abl1
81108	2	31803469	31803469	1	+	NA	1	3UTR	ENSMUSG00000026842	Abl1
81109	2	31803484	31803484	1	+	NA	4	3UTR	ENSMUSG00000026842	Abl1
81110	2	31807592	31807592	1	-	NA	1	3UTR	ENSMUSG00000043102	Qrfp
81111	2	31972457	31972457	1	+	NA	1	3UTR	ENSMUSG00000001864	Aif1l
81112	2	31972936	31972936	1	+	NA	1	3UTR	ENSMUSG00000001864	Aif1l
81113	2	32066930	32066930	1	-	NA	1	3UTR	ENSMUSG00000050592	Fam78a
81114	2	32066931	32066931	1	-	NA	1	3UTR	ENSMUSG00000050592	Fam78a
81115	2	32066932	32066932	1	-	NA	1	3UTR	ENSMUSG00000050592	Fam78a
81116	2	32066933	32066933	1	-	NA	1	3UTR	ENSMUSG00000050592	Fam78a
81117	2	32067904	32067904	1	-	NA	1	3UTR	ENSMUSG00000050592	Fam78a
81118	2	32068495	32068495	1	-	NA	1	3UTR	ENSMUSG00000050592	Fam78a
81119	2	32068811	32068811	1	-	NA	1	3UTR	ENSMUSG00000050592	Fam78a
81120	2	32068825	32068825	1	-	NA	2	3UTR	ENSMUSG00000050592	Fam78a
81121	2	32068940	32068940	1	-	NA	1	3UTR	ENSMUSG00000050592	Fam78a
81122	2	32069110	32069110	1	-	NA	1	3UTR	ENSMUSG00000050592	Fam78a
81123	2	32230829	32230829	1	+	NA	1	3UTR	ENSMUSG00000039262	Prrc2b
81124	2	32231090	32231090	1	+	NA	1	3UTR	ENSMUSG00000039262	Prrc2b
81125	2	32231112	32231112	1	+	NA	1	3UTR	ENSMUSG00000039262	Prrc2b
81126	2	32231162	32231162	1	+	NA	1	3UTR	ENSMUSG00000039262	Prrc2b
81127	2	32231188	32231188	1	+	NA	1	3UTR	ENSMUSG00000039262	Prrc2b
81128	2	32231214	32231214	1	+	NA	1	3UTR	ENSMUSG00000039262	Prrc2b
81129	2	32231215	32231215	1	+	NA	6	3UTR	ENSMUSG00000039262	Prrc2b
81130	2	32231216	32231216	1	+	NA	1	3UTR	ENSMUSG00000039262	Prrc2b
81131	2	32231495	32231495	1	+	NA	1	3UTR	ENSMUSG00000039262	Prrc2b
81132	2	32231542	32231542	1	+	NA	1	3UTR	ENSMUSG00000039262	Prrc2b
81133	2	32231614	32231614	1	+	NA	1	3UTR	ENSMUSG00000039262	Prrc2b
81134	2	32231627	32231627	1	+	NA	2	3UTR	ENSMUSG00000039262	Prrc2b
81135	2	32231682	32231682	1	+	NA	1	3UTR	ENSMUSG00000039262	Prrc2b
81136	2	32231821	32231821	1	+	NA	1	3UTR	ENSMUSG00000039262	Prrc2b
81137	2	32231936	32231936	1	+	NA	1	3UTR	ENSMUSG00000039262	Prrc2b
81138	2	32232024	32232024	1	+	NA	1	3UTR	ENSMUSG00000039262	Prrc2b
81139	2	32232056	32232056	1	+	NA	1	3UTR	ENSMUSG00000039262	Prrc2b
81140	2	32232061	32232061	1	+	NA	1	3UTR	ENSMUSG00000039262	Prrc2b
81141	2	32232144	32232144	1	+	NA	1	3UTR	ENSMUSG00000039262	Prrc2b
81142	2	32232246	32232246	1	+	NA	1	3UTR	ENSMUSG00000039262	Prrc2b
81143	2	32232310	32232310	1	+	NA	1	3UTR	ENSMUSG00000039262	Prrc2b
81144	2	32232343	32232343	1	+	NA	1	3UTR	ENSMUSG00000039262	Prrc2b
81145	2	32232344	32232344	1	+	NA	1	3UTR	ENSMUSG00000039262	Prrc2b
81146	2	32232447	32232447	1	+	NA	4	3UTR	ENSMUSG00000039262	Prrc2b
81147	2	32232714	32232714	1	+	NA	1	3UTR	ENSMUSG00000039262	Prrc2b
81148	2	32232797	32232797	1	+	NA	1	3UTR	ENSMUSG00000039262	Prrc2b
81149	2	32232820	32232820	1	+	NA	1	3UTR	ENSMUSG00000039262	Prrc2b
81150	2	32232821	32232821	1	+	NA	1	3UTR	ENSMUSG00000039262	Prrc2b
81151	2	32232872	32232872	1	+	NA	1	3UTR	ENSMUSG00000039262	Prrc2b
81152	2	32232904	32232904	1	+	NA	1	3UTR	ENSMUSG00000039262	Prrc2b
81153	2	32232923	32232923	1	+	NA	1	3UTR	ENSMUSG00000039262	Prrc2b
81154	2	32233132	32233132	1	+	NA	1	3UTR	ENSMUSG00000039262	Prrc2b
81155	2	32233234	32233234	1	+	NA	1	3UTR	ENSMUSG00000039262	Prrc2b
81156	2	32233591	32233591	1	+	NA	1	3UTR	ENSMUSG00000039262	Prrc2b
81157	2	32234236	32234236	1	+	NA	3	3UTR	ENSMUSG00000039262	Prrc2b
81158	2	32234259	32234259	1	+	NA	1	3UTR	ENSMUSG00000039262	Prrc2b
81159	2	32234264	32234264	1	+	NA	3	3UTR	ENSMUSG00000039262	Prrc2b
81160	2	32234269	32234269	1	+	NA	2	3UTR	ENSMUSG00000039262	Prrc2b
81161	2	32234345	32234345	1	+	NA	1	3UTR	ENSMUSG00000039262	Prrc2b
81162	2	32234488	32234488	1	+	NA	1	3UTR	ENSMUSG00000039262	Prrc2b
81163	2	32278989	32278989	1	-	NA	1	3UTR	ENSMUSG00000044627	Swi5
81164	2	32307539	32307539	1	+	NA	2	3UTR	ENSMUSG00000002546	Golga2
81165	2	32307556	32307556	1	+	NA	3	3UTR	ENSMUSG00000002546	Golga2
81166	2	32307662	32307662	1	+	NA	1	3UTR	ENSMUSG00000002546	Golga2
81167	2	32307782	32307782	1	+	NA	1	3UTR	ENSMUSG00000002546	Golga2
81168	2	32379161	32379161	1	-	NA	1	3UTR	ENSMUSG00000039195	1110008P14Rik
81169	2	32402391	32402391	1	+	NA	1	3UTR	ENSMUSG00000026820	Ptges2
81170	2	32415049	32415049	1	-	NA	2	3UTR	ENSMUSG00000026819	Slc25a25
81171	2	32415845	32415845	1	-	NA	1	3UTR	ENSMUSG00000026819	Slc25a25
81172	2	32456133	32456133	1	+	NA	1	3UTR	ENSMUSG00000039164	Naif1
81173	2	32568452	32568452	1	+	NA	1	3UTR	ENSMUSG00000039157	Fam102a
81174	2	32568500	32568500	1	+	NA	1	3UTR	ENSMUSG00000039157	Fam102a
81175	2	32568769	32568769	1	+	NA	1	3UTR	ENSMUSG00000039157	Fam102a
81176	2	32572598	32572598	1	+	NA	1	3UTR	ENSMUSG00000026810	Dpm2
81177	2	32572603	32572603	1	+	NA	2	3UTR	ENSMUSG00000026810	Dpm2
81178	2	32572694	32572694	1	+	NA	1	3UTR	ENSMUSG00000026810	Dpm2
81179	2	32572719	32572719	1	+	NA	1	3UTR	ENSMUSG00000026810	Dpm2
81180	2	32572842	32572842	1	+	NA	1	3UTR	ENSMUSG00000026810	Dpm2
81181	2	32572881	32572881	1	+	NA	1	3UTR	ENSMUSG00000026810	Dpm2
81182	2	32573126	32573126	1	+	NA	1	3UTR	ENSMUSG00000026810	Dpm2
81183	2	32573191	32573191	1	+	NA	2	3UTR	ENSMUSG00000026810	Dpm2
81184	2	32573192	32573192	1	+	NA	4	3UTR	ENSMUSG00000026810	Dpm2
81185	2	32573326	32573326	1	+	NA	1	3UTR	ENSMUSG00000026810	Dpm2
81186	2	32573333	32573333	1	+	NA	1	3UTR	ENSMUSG00000026810	Dpm2
81187	2	32573350	32573350	1	+	NA	1	3UTR	ENSMUSG00000026810	Dpm2
81188	2	32573367	32573367	1	+	NA	1	3UTR	ENSMUSG00000026810	Dpm2
81189	2	32573424	32573424	1	+	NA	1	3UTR	ENSMUSG00000026810	Dpm2
81190	2	32597490	32597490	1	+	NA	1	3UTR	ENSMUSG00000079442	St6galnac4
81191	2	32598356	32598356	1	+	NA	1	3UTR	ENSMUSG00000079442	St6galnac4
81192	2	32598449	32598449	1	+	NA	1	3UTR	ENSMUSG00000079442	St6galnac4
81193	2	32598470	32598470	1	+	NA	1	3UTR	ENSMUSG00000079442	St6galnac4
81194	2	32598552	32598552	1	+	NA	1	3UTR	ENSMUSG00000079442	St6galnac4
81195	2	32599434	32599434	1	+	NA	1	3UTR	ENSMUSG00000079442	St6galnac4
81196	2	32599634	32599634	1	+	NA	1	3UTR	ENSMUSG00000079442	St6galnac4
81197	2	32619907	32619907	1	+	NA	1	3UTR	ENSMUSG00000026811	St6galnac6
81198	2	32634807	32634807	1	+	NA	1	3UTR	ENSMUSG00000026817	Ak1
81199	2	32634869	32634869	1	+	NA	1	3UTR	ENSMUSG00000026817	Ak1
81200	2	32634986	32634986	1	+	NA	1	3UTR	ENSMUSG00000026817	Ak1
81201	2	32635015	32635015	1	+	NA	1	3UTR	ENSMUSG00000026817	Ak1
81202	2	32682981	32682981	1	-	NA	2	3UTR	ENSMUSG00000009566	Fpgs
81203	2	32754745	32754745	1	+	NA	1	3UTR	ENSMUSG00000059013	Sh2d3c
81204	2	32754928	32754928	1	+	NA	2	3UTR	ENSMUSG00000059013	Sh2d3c
81205	2	32762068	32762068	1	+	NA	1	3UTR	ENSMUSG00000009563	Tor2a
81206	2	32788133	32788133	1	-	NA	1	3UTR	ENSMUSG00000026797	Stxbp1
81207	2	32788643	32788643	1	-	NA	1	3UTR	ENSMUSG00000026797	Stxbp1
81208	2	32789157	32789157	1	-	NA	1	3UTR	ENSMUSG00000026797	Stxbp1
81209	2	32789242	32789242	1	-	NA	1	3UTR	ENSMUSG00000026797	Stxbp1
81210	2	32789364	32789364	1	-	NA	1	3UTR	ENSMUSG00000026797	Stxbp1
81211	2	32789413	32789413	1	-	NA	1	3UTR	ENSMUSG00000026797	Stxbp1
81212	2	32924230	32924230	1	+	NA	1	3UTR	ENSMUSG00000026796	Fam129b
81213	2	32924667	32924667	1	+	NA	1	3UTR	ENSMUSG00000026796	Fam129b
81214	2	32925200	32925200	1	+	NA	1	3UTR	ENSMUSG00000026796	Fam129b
81215	2	32925219	32925219	1	+	NA	1	3UTR	ENSMUSG00000026796	Fam129b
81216	2	32964169	32964169	1	+	NA	1	3UTR	ENSMUSG00000038900	Rpl12
81217	2	33134736	33134736	1	-	NA	1	3UTR	ENSMUSG00000038831	Ralgps1
81218	2	33135761	33135761	1	-	NA	2	3UTR	ENSMUSG00000038831	Ralgps1
81219	2	33136788	33136788	1	-	NA	1	3UTR	ENSMUSG00000038831	Ralgps1
81220	2	33247632	33247632	1	+	NA	1	3UTR	ENSMUSG00000004105	Angptl2
81221	2	33247648	33247648	1	+	NA	1	3UTR	ENSMUSG00000004105	Angptl2
81222	2	33406265	33406265	1	-	NA	2	3UTR	ENSMUSG00000068966	Zbtb34
81223	2	33406401	33406401	1	-	NA	1	3UTR	ENSMUSG00000068966	Zbtb34
81224	2	33407000	33407000	1	-	NA	1	3UTR	ENSMUSG00000068966	Zbtb34
81225	2	33407002	33407002	1	-	NA	1	3UTR	ENSMUSG00000068966	Zbtb34
81226	2	33407114	33407114	1	-	NA	1	3UTR	ENSMUSG00000068966	Zbtb34
81227	2	33407494	33407494	1	-	NA	2	3UTR	ENSMUSG00000068966	Zbtb34
81228	2	33407599	33407599	1	-	NA	1	3UTR	ENSMUSG00000068966	Zbtb34
81229	2	33407819	33407819	1	-	NA	2	3UTR	ENSMUSG00000068966	Zbtb34
81230	2	33407889	33407889	1	-	NA	1	3UTR	ENSMUSG00000068966	Zbtb34
81231	2	33407912	33407912	1	-	NA	1	3UTR	ENSMUSG00000068966	Zbtb34
81232	2	33408926	33408926	1	-	NA	1	3UTR	ENSMUSG00000068966	Zbtb34
81233	2	33409181	33409181	1	-	NA	1	3UTR	ENSMUSG00000068966	Zbtb34
81234	2	33409695	33409695	1	-	NA	1	3UTR	ENSMUSG00000068966	Zbtb34
81235	2	33409794	33409794	1	-	NA	1	3UTR	ENSMUSG00000068966	Zbtb34
81236	2	33450380	33450380	1	-	NA	1	3UTR	ENSMUSG00000026788	Zbtb43
81237	2	33450511	33450511	1	-	NA	1	3UTR	ENSMUSG00000026788	Zbtb43
81238	2	33450537	33450537	1	-	NA	1	3UTR	ENSMUSG00000026788	Zbtb43
81239	2	33450539	33450539	1	-	NA	1	3UTR	ENSMUSG00000026788	Zbtb43
81240	2	33450546	33450546	1	-	NA	1	3UTR	ENSMUSG00000026788	Zbtb43
81241	2	33450583	33450583	1	-	NA	2	3UTR	ENSMUSG00000026788	Zbtb43
81242	2	33451566	33451566	1	-	NA	1	3UTR	ENSMUSG00000026788	Zbtb43
81243	2	33453209	33453209	1	-	NA	2	3UTR	ENSMUSG00000026788	Zbtb43
81244	2	33729959	33729959	1	-	NA	2	3UTR	ENSMUSG00000038740	Mvb12b
81245	2	33730008	33730008	1	-	NA	1	3UTR	ENSMUSG00000038740	Mvb12b
81246	2	33731281	33731281	1	-	NA	1	3UTR	ENSMUSG00000038740	Mvb12b
81247	2	33732001	33732001	1	-	NA	2	3UTR	ENSMUSG00000038740	Mvb12b
81248	2	34171643	34171643	1	-	NA	1	3UTR	ENSMUSG00000038718	Pbx3
81249	2	34171875	34171875	1	-	NA	1	3UTR	ENSMUSG00000038718	Pbx3
81250	2	34172810	34172810	1	-	NA	1	3UTR	ENSMUSG00000038718	Pbx3
81251	2	34623892	34623892	1	+	NA	1	3UTR	ENSMUSG00000038696	Mapkap1
81252	2	34623915	34623915	1	+	NA	1	3UTR	ENSMUSG00000038696	Mapkap1
81253	2	34623942	34623942	1	+	NA	2	3UTR	ENSMUSG00000038696	Mapkap1
81254	2	34623943	34623943	1	+	NA	1	3UTR	ENSMUSG00000038696	Mapkap1
81255	2	34624876	34624876	1	+	NA	1	3UTR	ENSMUSG00000038696	Mapkap1
81256	2	34675376	34675376	1	-	NA	1	3UTR	ENSMUSG00000026867	Gapvd1
81257	2	34676236	34676236	1	-	NA	1	3UTR	ENSMUSG00000026867	Gapvd1
81258	2	34676259	34676259	1	-	NA	1	3UTR	ENSMUSG00000026867	Gapvd1
81259	2	34676261	34676261	1	-	NA	2	3UTR	ENSMUSG00000026867	Gapvd1
81260	2	34676281	34676281	1	-	NA	1	3UTR	ENSMUSG00000026867	Gapvd1
81261	2	34676289	34676289	1	-	NA	1	3UTR	ENSMUSG00000026867	Gapvd1
81262	2	34676555	34676555	1	-	NA	1	3UTR	ENSMUSG00000026867	Gapvd1
81263	2	34676628	34676628	1	-	NA	1	3UTR	ENSMUSG00000026867	Gapvd1
81264	2	34676634	34676634	1	-	NA	3	3UTR	ENSMUSG00000026867	Gapvd1
81265	2	34676638	34676638	1	-	NA	2	3UTR	ENSMUSG00000026867	Gapvd1
81266	2	34676784	34676784	1	-	NA	1	3UTR	ENSMUSG00000026867	Gapvd1
81267	2	34677000	34677000	1	-	NA	1	3UTR	ENSMUSG00000026867	Gapvd1
81268	2	34677092	34677092	1	-	NA	1	3UTR	ENSMUSG00000026867	Gapvd1
81269	2	34677542	34677542	1	-	NA	1	3UTR	ENSMUSG00000026867	Gapvd1
81270	2	34677702	34677702	1	-	NA	1	3UTR	ENSMUSG00000026867	Gapvd1
81271	2	34776137	34776137	1	+	NA	1	3UTR	ENSMUSG00000026864	Hspa5
81272	2	34776165	34776165	1	+	NA	1	3UTR	ENSMUSG00000026864	Hspa5
81273	2	34776235	34776235	1	+	NA	1	3UTR	ENSMUSG00000026864	Hspa5
81274	2	34776254	34776254	1	+	NA	1	3UTR	ENSMUSG00000026864	Hspa5
81275	2	34776271	34776271	1	+	NA	1	3UTR	ENSMUSG00000026864	Hspa5
81276	2	34776294	34776294	1	+	NA	1	3UTR	ENSMUSG00000026864	Hspa5
81277	2	34776325	34776325	1	+	NA	5	3UTR	ENSMUSG00000026864	Hspa5
81278	2	34776330	34776330	1	+	NA	1	3UTR	ENSMUSG00000026864	Hspa5
81279	2	34776332	34776332	1	+	NA	2	3UTR	ENSMUSG00000026864	Hspa5
81280	2	34776336	34776336	1	+	NA	1	3UTR	ENSMUSG00000026864	Hspa5
81281	2	34776340	34776340	1	+	NA	1	3UTR	ENSMUSG00000026864	Hspa5
81282	2	34776355	34776355	1	+	NA	1	3UTR	ENSMUSG00000026864	Hspa5
81283	2	34776370	34776370	1	+	NA	2	3UTR	ENSMUSG00000026864	Hspa5
81284	2	34776379	34776379	1	+	NA	1	3UTR	ENSMUSG00000026864	Hspa5
81285	2	34776383	34776383	1	+	NA	1	3UTR	ENSMUSG00000026864	Hspa5
81286	2	34776402	34776402	1	+	NA	1	3UTR	ENSMUSG00000026864	Hspa5
81287	2	34776415	34776415	1	+	NA	1	3UTR	ENSMUSG00000026864	Hspa5
81288	2	34776416	34776416	1	+	NA	2	3UTR	ENSMUSG00000026864	Hspa5
81289	2	34776417	34776417	1	+	NA	1	3UTR	ENSMUSG00000026864	Hspa5
81290	2	34776418	34776418	1	+	NA	1	3UTR	ENSMUSG00000026864	Hspa5
81291	2	34776451	34776451	1	+	NA	1	3UTR	ENSMUSG00000026864	Hspa5
81292	2	34776465	34776465	1	+	NA	1	3UTR	ENSMUSG00000026864	Hspa5
81293	2	34776484	34776484	1	+	NA	1	3UTR	ENSMUSG00000026864	Hspa5
81294	2	34776488	34776488	1	+	NA	1	3UTR	ENSMUSG00000026864	Hspa5
81295	2	34776540	34776540	1	+	NA	1	3UTR	ENSMUSG00000026864	Hspa5
81296	2	34776680	34776680	1	+	NA	1	3UTR	ENSMUSG00000026864	Hspa5
81297	2	34776736	34776736	1	+	NA	1	3UTR	ENSMUSG00000026864	Hspa5
81298	2	34776751	34776751	1	+	NA	1	3UTR	ENSMUSG00000026864	Hspa5
81299	2	34805454	34805454	1	-	NA	1	3UTR	ENSMUSG00000035949	Fbxw2
81300	2	34807040	34807040	1	-	NA	2	3UTR	ENSMUSG00000035949	Fbxw2
81301	2	34807114	34807114	1	-	NA	1	3UTR	ENSMUSG00000035949	Fbxw2
81302	2	34851343	34851343	1	-	NA	1	3UTR	ENSMUSG00000026869	Psmd5
81303	2	34851591	34851591	1	-	NA	1	3UTR	ENSMUSG00000026869	Psmd5
81304	2	34852220	34852220	1	-	NA	1	3UTR	ENSMUSG00000026869	Psmd5
81305	2	34852258	34852258	1	-	NA	1	3UTR	ENSMUSG00000026869	Psmd5
81306	2	34852336	34852336	1	-	NA	1	3UTR	ENSMUSG00000026869	Psmd5
81307	2	34893781	34893781	1	-	NA	1	3UTR	ENSMUSG00000026873	Phf19
81308	2	34895083	34895083	1	-	NA	2	3UTR	ENSMUSG00000026873	Phf19
81309	2	34895316	34895316	1	-	NA	1	3UTR	ENSMUSG00000026873	Phf19
81310	2	34942102	34942102	1	-	NA	1	3UTR	ENSMUSG00000026875	Traf1
81311	2	34942410	34942410	1	-	NA	1	3UTR	ENSMUSG00000026875	Traf1
81312	2	34942418	34942418	1	-	NA	1	3UTR	ENSMUSG00000026875	Traf1
81313	2	34942514	34942514	1	-	NA	1	3UTR	ENSMUSG00000026875	Traf1
81314	2	34942543	34942543	1	-	NA	1	3UTR	ENSMUSG00000026875	Traf1
81315	2	34942849	34942849	1	-	NA	3	3UTR	ENSMUSG00000026875	Traf1
81316	2	34942862	34942862	1	-	NA	3	3UTR	ENSMUSG00000026875	Traf1
81317	2	34942878	34942878	1	-	NA	1	3UTR	ENSMUSG00000026875	Traf1
81318	2	34942884	34942884	1	-	NA	1	3UTR	ENSMUSG00000026875	Traf1
81319	2	34942885	34942885	1	-	NA	1	3UTR	ENSMUSG00000026875	Traf1
81320	2	34942887	34942887	1	-	NA	1	3UTR	ENSMUSG00000026875	Traf1
81321	2	34942888	34942888	1	-	NA	5	3UTR	ENSMUSG00000026875	Traf1
81322	2	34942889	34942889	1	-	NA	1	3UTR	ENSMUSG00000026875	Traf1
81323	2	34942896	34942896	1	-	NA	2	3UTR	ENSMUSG00000026875	Traf1
81324	2	34942897	34942897	1	-	NA	1	3UTR	ENSMUSG00000026875	Traf1
81325	2	34942907	34942907	1	-	NA	1	3UTR	ENSMUSG00000026875	Traf1
81326	2	34942920	34942920	1	-	NA	2	3UTR	ENSMUSG00000026875	Traf1
81327	2	34942929	34942929	1	-	NA	1	3UTR	ENSMUSG00000026875	Traf1
81328	2	34942936	34942936	1	-	NA	1	3UTR	ENSMUSG00000026875	Traf1
81329	2	34942939	34942939	1	-	NA	1	3UTR	ENSMUSG00000026875	Traf1
81330	2	34942945	34942945	1	-	NA	1	3UTR	ENSMUSG00000026875	Traf1
81331	2	34942947	34942947	1	-	NA	4	3UTR	ENSMUSG00000026875	Traf1
81332	2	34942949	34942949	1	-	NA	1	3UTR	ENSMUSG00000026875	Traf1
81333	2	34942952	34942952	1	-	NA	2	3UTR	ENSMUSG00000026875	Traf1
81334	2	34943002	34943002	1	-	NA	1	3UTR	ENSMUSG00000026875	Traf1
81335	2	34943821	34943821	1	-	NA	1	3UTR	ENSMUSG00000026875	Traf1
81336	2	35129843	35129843	1	+	NA	1	3UTR	ENSMUSG00000057110	Cntrl
81337	2	35130419	35130419	1	+	NA	1	3UTR	ENSMUSG00000057110	Cntrl
81338	2	35130426	35130426	1	+	NA	3	3UTR	ENSMUSG00000057110	Cntrl
81339	2	35130480	35130480	1	+	NA	3	3UTR	ENSMUSG00000057110	Cntrl
81340	2	35147542	35147542	1	+	NA	1	3UTR	ENSMUSG00000057110	Cntrl
81341	2	35147595	35147595	1	+	NA	2	3UTR	ENSMUSG00000057110	Cntrl
81342	2	35178453	35178453	1	+	NA	1	3UTR	ENSMUSG00000057110	Cntrl
81343	2	35178746	35178746	1	+	NA	1	3UTR	ENSMUSG00000057110	Cntrl
81344	2	35178759	35178759	1	+	NA	1	3UTR	ENSMUSG00000057110	Cntrl
81345	2	35178780	35178780	1	+	NA	1	3UTR	ENSMUSG00000057110	Cntrl
81346	2	35180233	35180233	1	-	NA	1	3UTR	ENSMUSG00000026878	Rab14
81347	2	35180243	35180243	1	-	NA	1	3UTR	ENSMUSG00000026878	Rab14
81348	2	35180246	35180246	1	-	NA	1	3UTR	ENSMUSG00000026878	Rab14
81349	2	35180254	35180254	1	-	NA	1	3UTR	ENSMUSG00000026878	Rab14
81350	2	35180272	35180272	1	-	NA	1	3UTR	ENSMUSG00000026878	Rab14
81351	2	35180489	35180489	1	-	NA	1	3UTR	ENSMUSG00000026878	Rab14
81352	2	35180516	35180516	1	-	NA	1	3UTR	ENSMUSG00000026878	Rab14
81353	2	35180556	35180556	1	-	NA	1	3UTR	ENSMUSG00000026878	Rab14
81354	2	35180557	35180557	1	-	NA	4	3UTR	ENSMUSG00000026878	Rab14
81355	2	35180568	35180568	1	-	NA	1	3UTR	ENSMUSG00000026878	Rab14
81356	2	35180592	35180592	1	-	NA	1	3UTR	ENSMUSG00000026878	Rab14
81357	2	35180626	35180626	1	-	NA	1	3UTR	ENSMUSG00000026878	Rab14
81358	2	35180654	35180654	1	-	NA	1	3UTR	ENSMUSG00000026878	Rab14
81359	2	35180671	35180671	1	-	NA	1	3UTR	ENSMUSG00000026878	Rab14
81360	2	35181100	35181100	1	-	NA	1	3UTR	ENSMUSG00000026878	Rab14
81361	2	35181102	35181102	1	-	NA	1	3UTR	ENSMUSG00000026878	Rab14
81362	2	35181154	35181154	1	-	NA	2	3UTR	ENSMUSG00000026878	Rab14
81363	2	35181161	35181161	1	-	NA	1	3UTR	ENSMUSG00000026878	Rab14
81364	2	35181461	35181461	1	-	NA	1	3UTR	ENSMUSG00000026878	Rab14
81365	2	35181544	35181544	1	-	NA	1	3UTR	ENSMUSG00000026878	Rab14
81366	2	35181555	35181555	1	-	NA	1	3UTR	ENSMUSG00000026878	Rab14
81367	2	35181557	35181557	1	-	NA	1	3UTR	ENSMUSG00000026878	Rab14
81368	2	35181587	35181587	1	-	NA	1	3UTR	ENSMUSG00000026878	Rab14
81369	2	35181589	35181589	1	-	NA	1	3UTR	ENSMUSG00000026878	Rab14
81370	2	35181625	35181625	1	-	NA	1	3UTR	ENSMUSG00000026878	Rab14
81371	2	35181627	35181627	1	-	NA	4	3UTR	ENSMUSG00000026878	Rab14
81372	2	35181633	35181633	1	-	NA	4	3UTR	ENSMUSG00000026878	Rab14
81373	2	35181649	35181649	1	-	NA	1	3UTR	ENSMUSG00000026878	Rab14
81374	2	35181652	35181652	1	-	NA	2	3UTR	ENSMUSG00000026878	Rab14
81375	2	35181659	35181659	1	-	NA	1	3UTR	ENSMUSG00000026878	Rab14
81376	2	35181661	35181661	1	-	NA	1	3UTR	ENSMUSG00000026878	Rab14
81377	2	35181664	35181664	1	-	NA	1	3UTR	ENSMUSG00000026878	Rab14
81378	2	35181673	35181673	1	-	NA	1	3UTR	ENSMUSG00000026878	Rab14
81379	2	35181684	35181684	1	-	NA	1	3UTR	ENSMUSG00000026878	Rab14
81380	2	35181692	35181692	1	-	NA	1	3UTR	ENSMUSG00000026878	Rab14
81381	2	35181731	35181731	1	-	NA	1	3UTR	ENSMUSG00000026878	Rab14
81382	2	35181742	35181742	1	-	NA	1	3UTR	ENSMUSG00000026878	Rab14
81383	2	35181783	35181783	1	-	NA	1	3UTR	ENSMUSG00000026878	Rab14
81384	2	35181789	35181789	1	-	NA	1	3UTR	ENSMUSG00000026878	Rab14
81385	2	35181819	35181819	1	-	NA	1	3UTR	ENSMUSG00000026878	Rab14
81386	2	35181882	35181882	1	-	NA	1	3UTR	ENSMUSG00000026878	Rab14
81387	2	35181897	35181897	1	-	NA	1	3UTR	ENSMUSG00000026878	Rab14
81388	2	35181900	35181900	1	-	NA	1	3UTR	ENSMUSG00000026878	Rab14
81389	2	35181902	35181902	1	-	NA	3	3UTR	ENSMUSG00000026878	Rab14
81390	2	35181944	35181944	1	-	NA	1	3UTR	ENSMUSG00000026878	Rab14
81391	2	35181952	35181952	1	-	NA	2	3UTR	ENSMUSG00000026878	Rab14
81392	2	35181954	35181954	1	-	NA	1	3UTR	ENSMUSG00000026878	Rab14
81393	2	35182034	35182034	1	-	NA	1	3UTR	ENSMUSG00000026878	Rab14
81394	2	35182038	35182038	1	-	NA	1	3UTR	ENSMUSG00000026878	Rab14
81395	2	35182039	35182039	1	-	NA	2	3UTR	ENSMUSG00000026878	Rab14
81396	2	35182137	35182137	1	-	NA	1	3UTR	ENSMUSG00000026878	Rab14
81397	2	35182172	35182172	1	-	NA	1	3UTR	ENSMUSG00000026878	Rab14
81398	2	35182179	35182179	1	-	NA	1	3UTR	ENSMUSG00000026878	Rab14
81399	2	35182180	35182180	1	-	NA	1	3UTR	ENSMUSG00000026878	Rab14
81400	2	35182190	35182190	1	-	NA	2	3UTR	ENSMUSG00000026878	Rab14
81401	2	35182203	35182203	1	-	NA	1	3UTR	ENSMUSG00000026878	Rab14
81402	2	35182208	35182208	1	-	NA	3	3UTR	ENSMUSG00000026878	Rab14
81403	2	35182209	35182209	1	-	NA	15	3UTR	ENSMUSG00000026878	Rab14
81404	2	35182227	35182227	1	-	NA	1	3UTR	ENSMUSG00000026878	Rab14
81405	2	35182231	35182231	1	-	NA	1	3UTR	ENSMUSG00000026878	Rab14
81406	2	35182237	35182237	1	-	NA	4	3UTR	ENSMUSG00000026878	Rab14
81407	2	35182238	35182238	1	-	NA	3	3UTR	ENSMUSG00000026878	Rab14
81408	2	35182244	35182244	1	-	NA	3	3UTR	ENSMUSG00000026878	Rab14
81409	2	35182245	35182245	1	-	NA	1	3UTR	ENSMUSG00000026878	Rab14
81410	2	35182260	35182260	1	-	NA	1	3UTR	ENSMUSG00000026878	Rab14
81411	2	35182261	35182261	1	-	NA	2	3UTR	ENSMUSG00000026878	Rab14
81412	2	35182262	35182262	1	-	NA	2	3UTR	ENSMUSG00000026878	Rab14
81413	2	35182264	35182264	1	-	NA	3	3UTR	ENSMUSG00000026878	Rab14
81414	2	35307775	35307775	1	+	NA	1	3UTR	ENSMUSG00000026879	Gsn
81415	2	35307787	35307787	1	+	NA	1	3UTR	ENSMUSG00000026879	Gsn
81416	2	35307803	35307803	1	+	NA	1	3UTR	ENSMUSG00000026879	Gsn
81417	2	35400512	35400512	1	-	NA	1	3UTR	ENSMUSG00000035778	Ggta1
81418	2	35400587	35400587	1	-	NA	1	3UTR	ENSMUSG00000035778	Ggta1
81419	2	35400662	35400662	1	-	NA	1	3UTR	ENSMUSG00000035778	Ggta1
81420	2	35400707	35400707	1	-	NA	1	3UTR	ENSMUSG00000035778	Ggta1
81421	2	35400904	35400904	1	-	NA	1	3UTR	ENSMUSG00000035778	Ggta1
81422	2	35401479	35401479	1	-	NA	1	3UTR	ENSMUSG00000035778	Ggta1
81423	2	35401733	35401733	1	-	NA	1	3UTR	ENSMUSG00000035778	Ggta1
81424	2	35729463	35729463	1	+	NA	1	3UTR	ENSMUSG00000026883	Dab2ip
81425	2	36036367	36036367	1	-	NA	1	3UTR	ENSMUSG00000026895	Ndufa8
81426	2	36036417	36036417	1	-	NA	4	3UTR	ENSMUSG00000026895	Ndufa8
81427	2	36116280	36116280	1	-	NA	1	3UTR	ENSMUSG00000026889	Rbm18
81428	2	36117023	36117023	1	-	NA	3	3UTR	ENSMUSG00000026889	Rbm18
81429	2	36117681	36117681	1	-	NA	2	3UTR	ENSMUSG00000026889	Rbm18
81430	2	36189924	36189924	1	+	NA	1	3UTR	ENSMUSG00000026887	Mrrf
81431	2	36795955	36795955	1	+	NA	1	3UTR	ENSMUSG00000111021	Olfr50
81432	2	37102930	37102930	1	-	NA	1	3UTR	ENSMUSG00000075377	Olfr362
81433	2	37350510	37350510	1	-	NA	1	3UTR	ENSMUSG00000009030	Pdcl
81434	2	37350559	37350559	1	-	NA	1	3UTR	ENSMUSG00000009030	Pdcl
81435	2	37350877	37350877	1	-	NA	2	3UTR	ENSMUSG00000009030	Pdcl
81436	2	37351005	37351005	1	-	NA	1	3UTR	ENSMUSG00000009030	Pdcl
81437	2	37351010	37351010	1	-	NA	1	3UTR	ENSMUSG00000009030	Pdcl
81438	2	37351120	37351120	1	-	NA	1	3UTR	ENSMUSG00000009030	Pdcl
81439	2	37351379	37351379	1	-	NA	1	3UTR	ENSMUSG00000009030	Pdcl
81440	2	37351457	37351457	1	-	NA	2	3UTR	ENSMUSG00000009030	Pdcl
81441	2	37351593	37351593	1	-	NA	2	3UTR	ENSMUSG00000009030	Pdcl
81442	2	37351601	37351601	1	-	NA	1	3UTR	ENSMUSG00000009030	Pdcl
81443	2	37351662	37351662	1	-	NA	1	3UTR	ENSMUSG00000009030	Pdcl
81444	2	37351750	37351750	1	-	NA	1	3UTR	ENSMUSG00000009030	Pdcl
81445	2	37351758	37351758	1	-	NA	3	3UTR	ENSMUSG00000009030	Pdcl
81446	2	37351759	37351759	1	-	NA	1	3UTR	ENSMUSG00000009030	Pdcl
81447	2	37351773	37351773	1	-	NA	1	3UTR	ENSMUSG00000009030	Pdcl
81448	2	37370273	37370273	1	-	NA	1	3UTR	ENSMUSG00000075376	Rc3h2
81449	2	37370574	37370574	1	-	NA	1	3UTR	ENSMUSG00000075376	Rc3h2
81450	2	37370692	37370692	1	-	NA	1	3UTR	ENSMUSG00000075376	Rc3h2
81451	2	37370809	37370809	1	-	NA	1	3UTR	ENSMUSG00000075376	Rc3h2
81452	2	37370895	37370895	1	-	NA	1	3UTR	ENSMUSG00000075376	Rc3h2
81453	2	37370896	37370896	1	-	NA	1	3UTR	ENSMUSG00000075376	Rc3h2
81454	2	37370928	37370928	1	-	NA	1	3UTR	ENSMUSG00000075376	Rc3h2
81455	2	37371189	37371189	1	-	NA	1	3UTR	ENSMUSG00000075376	Rc3h2
81456	2	37371603	37371603	1	-	NA	1	3UTR	ENSMUSG00000075376	Rc3h2
81457	2	37371911	37371911	1	-	NA	1	3UTR	ENSMUSG00000075376	Rc3h2
81458	2	37371986	37371986	1	-	NA	1	3UTR	ENSMUSG00000075376	Rc3h2
81459	2	37372599	37372599	1	-	NA	1	3UTR	ENSMUSG00000075376	Rc3h2
81460	2	37372689	37372689	1	-	NA	1	3UTR	ENSMUSG00000075376	Rc3h2
81461	2	37372694	37372694	1	-	NA	1	3UTR	ENSMUSG00000075376	Rc3h2
81462	2	37372872	37372872	1	-	NA	1	3UTR	ENSMUSG00000075376	Rc3h2
81463	2	37372942	37372942	1	-	NA	1	3UTR	ENSMUSG00000075376	Rc3h2
81464	2	37373008	37373008	1	-	NA	1	3UTR	ENSMUSG00000075376	Rc3h2
81465	2	37373009	37373009	1	-	NA	1	3UTR	ENSMUSG00000075376	Rc3h2
81466	2	37373010	37373010	1	-	NA	1	3UTR	ENSMUSG00000075376	Rc3h2
81467	2	37373012	37373012	1	-	NA	1	3UTR	ENSMUSG00000075376	Rc3h2
81468	2	37373015	37373015	1	-	NA	1	3UTR	ENSMUSG00000075376	Rc3h2
81469	2	37373017	37373017	1	-	NA	2	3UTR	ENSMUSG00000075376	Rc3h2
81470	2	37373018	37373018	1	-	NA	1	3UTR	ENSMUSG00000075376	Rc3h2
81471	2	37373022	37373022	1	-	NA	1	3UTR	ENSMUSG00000075376	Rc3h2
81472	2	37373023	37373023	1	-	NA	1	3UTR	ENSMUSG00000075376	Rc3h2
81473	2	37373027	37373027	1	-	NA	1	3UTR	ENSMUSG00000075376	Rc3h2
81474	2	37373031	37373031	1	-	NA	1	3UTR	ENSMUSG00000075376	Rc3h2
81475	2	37373032	37373032	1	-	NA	1	3UTR	ENSMUSG00000075376	Rc3h2
81476	2	37373080	37373080	1	-	NA	1	3UTR	ENSMUSG00000075376	Rc3h2
81477	2	37373082	37373082	1	-	NA	1	3UTR	ENSMUSG00000075376	Rc3h2
81478	2	37373086	37373086	1	-	NA	1	3UTR	ENSMUSG00000075376	Rc3h2
81479	2	37373087	37373087	1	-	NA	1	3UTR	ENSMUSG00000075376	Rc3h2
81480	2	37373091	37373091	1	-	NA	1	3UTR	ENSMUSG00000075376	Rc3h2
81481	2	37373120	37373120	1	-	NA	3	3UTR	ENSMUSG00000075376	Rc3h2
81482	2	37373125	37373125	1	-	NA	1	3UTR	ENSMUSG00000075376	Rc3h2
81483	2	37373135	37373135	1	-	NA	1	3UTR	ENSMUSG00000075376	Rc3h2
81484	2	37373136	37373136	1	-	NA	1	3UTR	ENSMUSG00000075376	Rc3h2
81485	2	37373137	37373137	1	-	NA	1	3UTR	ENSMUSG00000075376	Rc3h2
81486	2	37373151	37373151	1	-	NA	3	3UTR	ENSMUSG00000075376	Rc3h2
81487	2	37373159	37373159	1	-	NA	1	3UTR	ENSMUSG00000075376	Rc3h2
81488	2	37373188	37373188	1	-	NA	1	3UTR	ENSMUSG00000075376	Rc3h2
81489	2	37373196	37373196	1	-	NA	1	3UTR	ENSMUSG00000075376	Rc3h2
81490	2	37373305	37373305	1	-	NA	1	3UTR	ENSMUSG00000075376	Rc3h2
81491	2	37373372	37373372	1	-	NA	1	3UTR	ENSMUSG00000075376	Rc3h2
81492	2	37373538	37373538	1	-	NA	1	3UTR	ENSMUSG00000075376	Rc3h2
81493	2	37373700	37373700	1	-	NA	1	3UTR	ENSMUSG00000075376	Rc3h2
81494	2	37373878	37373878	1	-	NA	1	3UTR	ENSMUSG00000075376	Rc3h2
81495	2	37373972	37373972	1	-	NA	1	3UTR	ENSMUSG00000075376	Rc3h2
81496	2	37374142	37374142	1	-	NA	1	3UTR	ENSMUSG00000075376	Rc3h2
81497	2	37374550	37374550	1	-	NA	1	3UTR	ENSMUSG00000075376	Rc3h2
81498	2	37374560	37374560	1	-	NA	1	3UTR	ENSMUSG00000075376	Rc3h2
81499	2	37374563	37374563	1	-	NA	2	3UTR	ENSMUSG00000075376	Rc3h2
81500	2	37374578	37374578	1	-	NA	1	3UTR	ENSMUSG00000075376	Rc3h2
81501	2	37374616	37374616	1	-	NA	2	3UTR	ENSMUSG00000075376	Rc3h2
81502	2	37374647	37374647	1	-	NA	1	3UTR	ENSMUSG00000075376	Rc3h2
81503	2	37374674	37374674	1	-	NA	1	3UTR	ENSMUSG00000075376	Rc3h2
81504	2	37374681	37374681	1	-	NA	1	3UTR	ENSMUSG00000075376	Rc3h2
81505	2	37374682	37374682	1	-	NA	1	3UTR	ENSMUSG00000075376	Rc3h2
81506	2	37374683	37374683	1	-	NA	1	3UTR	ENSMUSG00000075376	Rc3h2
81507	2	37374684	37374684	1	-	NA	1	3UTR	ENSMUSG00000075376	Rc3h2
81508	2	37374689	37374689	1	-	NA	1	3UTR	ENSMUSG00000075376	Rc3h2
81509	2	37374691	37374691	1	-	NA	1	3UTR	ENSMUSG00000075376	Rc3h2
81510	2	37374702	37374702	1	-	NA	1	3UTR	ENSMUSG00000075376	Rc3h2
81511	2	37374736	37374736	1	-	NA	1	3UTR	ENSMUSG00000075376	Rc3h2
81512	2	37374765	37374765	1	-	NA	1	3UTR	ENSMUSG00000075376	Rc3h2
81513	2	37374810	37374810	1	-	NA	1	3UTR	ENSMUSG00000075376	Rc3h2
81514	2	37374815	37374815	1	-	NA	1	3UTR	ENSMUSG00000075376	Rc3h2
81515	2	37374852	37374852	1	-	NA	1	3UTR	ENSMUSG00000075376	Rc3h2
81516	2	37375058	37375058	1	-	NA	2	3UTR	ENSMUSG00000075376	Rc3h2
81517	2	37375161	37375161	1	-	NA	1	3UTR	ENSMUSG00000075376	Rc3h2
81518	2	37425763	37425763	1	-	NA	1	3UTR	ENSMUSG00000066798	Zbtb6
81519	2	37426249	37426249	1	-	NA	1	3UTR	ENSMUSG00000066798	Zbtb6
81520	2	37426400	37426400	1	-	NA	1	3UTR	ENSMUSG00000066798	Zbtb6
81521	2	37426423	37426423	1	-	NA	1	3UTR	ENSMUSG00000066798	Zbtb6
81522	2	37426808	37426808	1	-	NA	1	3UTR	ENSMUSG00000066798	Zbtb6
81523	2	37427000	37427000	1	-	NA	1	3UTR	ENSMUSG00000066798	Zbtb6
81524	2	37427135	37427135	1	-	NA	1	3UTR	ENSMUSG00000066798	Zbtb6
81525	2	37427674	37427674	1	-	NA	2	3UTR	ENSMUSG00000066798	Zbtb6
81526	2	37427704	37427704	1	-	NA	1	3UTR	ENSMUSG00000066798	Zbtb6
81527	2	37428059	37428059	1	-	NA	1	3UTR	ENSMUSG00000066798	Zbtb6
81528	2	37428275	37428275	1	-	NA	1	3UTR	ENSMUSG00000066798	Zbtb6
81529	2	37428534	37428534	1	-	NA	1	3UTR	ENSMUSG00000066798	Zbtb6
81530	2	37432206	37432206	1	-	NA	1	3UTR	ENSMUSG00000066798	Zbtb6
81531	2	37432353	37432353	1	-	NA	1	3UTR	ENSMUSG00000066798	Zbtb6
81532	2	37433414	37433414	1	-	NA	1	3UTR	ENSMUSG00000066798	Zbtb6
81533	2	37435275	37435275	1	-	NA	2	3UTR	ENSMUSG00000066798	Zbtb6
81534	2	37435476	37435476	1	-	NA	1	3UTR	ENSMUSG00000066798	Zbtb6
81535	2	37435499	37435499	1	-	NA	1	3UTR	ENSMUSG00000066798	Zbtb6
81536	2	37435500	37435500	1	-	NA	1	3UTR	ENSMUSG00000066798	Zbtb6
81537	2	37435519	37435519	1	-	NA	1	3UTR	ENSMUSG00000066798	Zbtb6
81538	2	37435587	37435587	1	-	NA	1	3UTR	ENSMUSG00000066798	Zbtb6
81539	2	37519008	37519008	1	+	NA	1	3UTR	ENSMUSG00000035437	Rabgap1
81540	2	37520424	37520424	1	+	NA	1	3UTR	ENSMUSG00000035437	Rabgap1
81541	2	37543907	37543907	1	+	NA	1	3UTR	ENSMUSG00000035437	Rabgap1
81542	2	37543936	37543936	1	+	NA	1	3UTR	ENSMUSG00000035437	Rabgap1
81543	2	37544366	37544366	1	+	NA	1	3UTR	ENSMUSG00000035437	Rabgap1
81544	2	37544920	37544920	1	+	NA	1	3UTR	ENSMUSG00000035437	Rabgap1
81545	2	37564911	37564911	1	+	NA	1	3UTR	ENSMUSG00000035437	Rabgap1
81546	2	37564931	37564931	1	+	NA	1	3UTR	ENSMUSG00000035437	Rabgap1
81547	2	37564932	37564932	1	+	NA	1	3UTR	ENSMUSG00000035437	Rabgap1
81548	2	37564937	37564937	1	+	NA	1	3UTR	ENSMUSG00000035437	Rabgap1
81549	2	37565259	37565259	1	+	NA	1	3UTR	ENSMUSG00000035437	Rabgap1
81550	2	37565420	37565420	1	+	NA	1	3UTR	ENSMUSG00000035437	Rabgap1
81551	2	37565486	37565486	1	+	NA	1	3UTR	ENSMUSG00000035437	Rabgap1
81552	2	37566059	37566059	1	+	NA	1	3UTR	ENSMUSG00000035437	Rabgap1
81553	2	37566109	37566109	1	+	NA	1	3UTR	ENSMUSG00000035437	Rabgap1
81554	2	37566158	37566158	1	+	NA	1	3UTR	ENSMUSG00000035437	Rabgap1
81555	2	37566239	37566239	1	+	NA	1	3UTR	ENSMUSG00000035437	Rabgap1
81556	2	37569870	37569870	1	-	NA	1	3UTR	ENSMUSG00000026915	Strbp
81557	2	37570339	37570339	1	-	NA	1	3UTR	ENSMUSG00000026915	Strbp
81558	2	37570340	37570340	1	-	NA	1	3UTR	ENSMUSG00000026915	Strbp
81559	2	37570359	37570359	1	-	NA	1	3UTR	ENSMUSG00000026915	Strbp
81560	2	37570426	37570426	1	-	NA	1	3UTR	ENSMUSG00000026915	Strbp
81561	2	37570621	37570621	1	-	NA	1	3UTR	ENSMUSG00000026915	Strbp
81562	2	37570729	37570729	1	-	NA	1	3UTR	ENSMUSG00000026915	Strbp
81563	2	37570984	37570984	1	-	NA	6	3UTR	ENSMUSG00000026915	Strbp
81564	2	37570985	37570985	1	-	NA	1	3UTR	ENSMUSG00000026915	Strbp
81565	2	37571068	37571068	1	-	NA	1	3UTR	ENSMUSG00000026915	Strbp
81566	2	37571251	37571251	1	-	NA	1	3UTR	ENSMUSG00000026915	Strbp
81567	2	37571335	37571335	1	-	NA	2	3UTR	ENSMUSG00000026915	Strbp
81568	2	37571352	37571352	1	-	NA	1	3UTR	ENSMUSG00000026915	Strbp
81569	2	37571628	37571628	1	-	NA	1	3UTR	ENSMUSG00000026915	Strbp
81570	2	37571713	37571713	1	-	NA	2	3UTR	ENSMUSG00000026915	Strbp
81571	2	37571971	37571971	1	-	NA	1	3UTR	ENSMUSG00000026915	Strbp
81572	2	37572035	37572035	1	-	NA	1	3UTR	ENSMUSG00000026915	Strbp
81573	2	37572036	37572036	1	-	NA	1	3UTR	ENSMUSG00000026915	Strbp
81574	2	37573005	37573005	1	-	NA	1	3UTR	ENSMUSG00000026915	Strbp
81575	2	37573761	37573761	1	-	NA	1	3UTR	ENSMUSG00000026915	Strbp
81576	2	37574503	37574503	1	-	NA	2	3UTR	ENSMUSG00000026915	Strbp
81577	2	37574636	37574636	1	-	NA	1	3UTR	ENSMUSG00000026915	Strbp
81578	2	37575317	37575317	1	-	NA	1	3UTR	ENSMUSG00000026915	Strbp
81579	2	37575554	37575554	1	-	NA	1	3UTR	ENSMUSG00000026915	Strbp
81580	2	37575567	37575567	1	-	NA	3	3UTR	ENSMUSG00000026915	Strbp
81581	2	37575655	37575655	1	-	NA	1	3UTR	ENSMUSG00000026915	Strbp
81582	2	37575671	37575671	1	-	NA	1	3UTR	ENSMUSG00000026915	Strbp
81583	2	37575673	37575673	1	-	NA	2	3UTR	ENSMUSG00000026915	Strbp
81584	2	37575684	37575684	1	-	NA	1	3UTR	ENSMUSG00000026915	Strbp
81585	2	37575704	37575704	1	-	NA	1	3UTR	ENSMUSG00000026915	Strbp
81586	2	37575957	37575957	1	-	NA	1	3UTR	ENSMUSG00000026915	Strbp
81587	2	37576033	37576033	1	-	NA	1	3UTR	ENSMUSG00000026915	Strbp
81588	2	37577385	37577385	1	-	NA	1	3UTR	ENSMUSG00000026915	Strbp
81589	2	37577573	37577573	1	-	NA	1	3UTR	ENSMUSG00000026915	Strbp
81590	2	37577582	37577582	1	-	NA	1	3UTR	ENSMUSG00000026915	Strbp
81591	2	37577862	37577862	1	-	NA	1	3UTR	ENSMUSG00000026915	Strbp
81592	2	37577888	37577888	1	-	NA	1	3UTR	ENSMUSG00000026915	Strbp
81593	2	37577894	37577894	1	-	NA	1	3UTR	ENSMUSG00000026915	Strbp
81594	2	37577929	37577929	1	-	NA	1	3UTR	ENSMUSG00000026915	Strbp
81595	2	37577953	37577953	1	-	NA	1	3UTR	ENSMUSG00000026915	Strbp
81596	2	37577968	37577968	1	-	NA	1	3UTR	ENSMUSG00000026915	Strbp
81597	2	37577982	37577982	1	-	NA	1	3UTR	ENSMUSG00000026915	Strbp
81598	2	37577987	37577987	1	-	NA	1	3UTR	ENSMUSG00000026915	Strbp
81599	2	37577994	37577994	1	-	NA	1	3UTR	ENSMUSG00000026915	Strbp
81600	2	37578035	37578035	1	-	NA	1	3UTR	ENSMUSG00000026915	Strbp
81601	2	37578073	37578073	1	-	NA	1	3UTR	ENSMUSG00000026915	Strbp
81602	2	37578327	37578327	1	-	NA	1	3UTR	ENSMUSG00000026915	Strbp
81603	2	37579061	37579061	1	-	NA	1	3UTR	ENSMUSG00000026915	Strbp
81604	2	37579241	37579241	1	-	NA	1	3UTR	ENSMUSG00000026915	Strbp
81605	2	37579305	37579305	1	-	NA	1	3UTR	ENSMUSG00000026915	Strbp
81606	2	37579792	37579792	1	-	NA	1	3UTR	ENSMUSG00000026915	Strbp
81607	2	37579828	37579828	1	-	NA	2	3UTR	ENSMUSG00000026915	Strbp
81608	2	37579863	37579863	1	-	NA	1	3UTR	ENSMUSG00000026915	Strbp
81609	2	37580269	37580269	1	-	NA	1	3UTR	ENSMUSG00000026915	Strbp
81610	2	37580641	37580641	1	-	NA	1	3UTR	ENSMUSG00000026915	Strbp
81611	2	37580766	37580766	1	-	NA	2	3UTR	ENSMUSG00000026915	Strbp
81612	2	37580926	37580926	1	-	NA	1	3UTR	ENSMUSG00000026915	Strbp
81613	2	37580936	37580936	1	-	NA	1	3UTR	ENSMUSG00000026915	Strbp
81614	2	37580947	37580947	1	-	NA	1	3UTR	ENSMUSG00000026915	Strbp
81615	2	37580953	37580953	1	-	NA	1	3UTR	ENSMUSG00000026915	Strbp
81616	2	37580959	37580959	1	-	NA	1	3UTR	ENSMUSG00000026915	Strbp
81617	2	37581157	37581157	1	-	NA	2	3UTR	ENSMUSG00000026915	Strbp
81618	2	37581311	37581311	1	-	NA	1	3UTR	ENSMUSG00000026915	Strbp
81619	2	37581510	37581510	1	-	NA	1	3UTR	ENSMUSG00000026915	Strbp
81620	2	37581615	37581615	1	-	NA	2	3UTR	ENSMUSG00000026915	Strbp
81621	2	37581827	37581827	1	-	NA	1	3UTR	ENSMUSG00000026915	Strbp
81622	2	37581940	37581940	1	-	NA	1	3UTR	ENSMUSG00000026915	Strbp
81623	2	37581946	37581946	1	-	NA	1	3UTR	ENSMUSG00000026915	Strbp
81624	2	37581954	37581954	1	-	NA	2	3UTR	ENSMUSG00000026915	Strbp
81625	2	37581961	37581961	1	-	NA	1	3UTR	ENSMUSG00000026915	Strbp
81626	2	37581962	37581962	1	-	NA	2	3UTR	ENSMUSG00000026915	Strbp
81627	2	37582023	37582023	1	-	NA	1	3UTR	ENSMUSG00000026915	Strbp
81628	2	37582024	37582024	1	-	NA	1	3UTR	ENSMUSG00000026915	Strbp
81629	2	37582146	37582146	1	-	NA	2	3UTR	ENSMUSG00000026915	Strbp
81630	2	37582660	37582660	1	-	NA	2	3UTR	ENSMUSG00000026915	Strbp
81631	2	37582814	37582814	1	-	NA	1	3UTR	ENSMUSG00000026915	Strbp
81632	2	37582972	37582972	1	-	NA	1	3UTR	ENSMUSG00000026915	Strbp
81633	2	37583034	37583034	1	-	NA	1	3UTR	ENSMUSG00000026915	Strbp
81634	2	37583113	37583113	1	-	NA	1	3UTR	ENSMUSG00000026915	Strbp
81635	2	37583124	37583124	1	-	NA	2	3UTR	ENSMUSG00000026915	Strbp
81636	2	37583148	37583148	1	-	NA	1	3UTR	ENSMUSG00000026915	Strbp
81637	2	37583305	37583305	1	-	NA	1	3UTR	ENSMUSG00000026915	Strbp
81638	2	37583890	37583890	1	-	NA	1	3UTR	ENSMUSG00000026915	Strbp
81639	2	37583893	37583893	1	-	NA	1	3UTR	ENSMUSG00000026915	Strbp
81640	2	37583900	37583900	1	-	NA	2	3UTR	ENSMUSG00000026915	Strbp
81641	2	37583961	37583961	1	-	NA	1	3UTR	ENSMUSG00000026915	Strbp
81642	2	37584029	37584029	1	-	NA	1	3UTR	ENSMUSG00000026915	Strbp
81643	2	37799033	37799033	1	-	NA	1	3UTR	ENSMUSG00000035392	Dennd1a
81644	2	37799063	37799063	1	-	NA	1	3UTR	ENSMUSG00000035392	Dennd1a
81645	2	37799103	37799103	1	-	NA	1	3UTR	ENSMUSG00000035392	Dennd1a
81646	2	38585757	38585757	1	+	NA	1	3UTR	ENSMUSG00000026749	Nek6
81647	2	38585904	38585904	1	+	NA	1	3UTR	ENSMUSG00000026749	Nek6
81648	2	38586597	38586597	1	+	NA	1	3UTR	ENSMUSG00000026749	Nek6
81649	2	38587794	38587794	1	+	NA	1	3UTR	ENSMUSG00000026749	Nek6
81650	2	38588037	38588037	1	-	NA	1	3UTR	ENSMUSG00000026750	Psmb7
81651	2	38590142	38590142	1	+	NA	1	3UTR	ENSMUSG00000026749	Nek6
81652	2	38593843	38593843	1	+	NA	1	3UTR	ENSMUSG00000026749	Nek6
81653	2	38723830	38723830	1	-	NA	1	3UTR	ENSMUSG00000063972	Nr6a1
81654	2	38725560	38725560	1	-	NA	1	3UTR	ENSMUSG00000063972	Nr6a1
81655	2	39005770	39005770	1	+	NA	1	3UTR	ENSMUSG00000035295	Wdr38
81656	2	39005921	39005921	1	+	NA	1	3UTR	ENSMUSG00000035295	Wdr38
81657	2	39005958	39005958	1	+	NA	1	3UTR	ENSMUSG00000035295	Wdr38
81658	2	39015137	39015137	1	+	NA	1	3UTR	ENSMUSG00000026755	Arpc5l
81659	2	39015496	39015496	1	+	NA	1	3UTR	ENSMUSG00000026755	Arpc5l
81660	2	39015647	39015647	1	+	NA	1	3UTR	ENSMUSG00000026755	Arpc5l
81661	2	39015727	39015727	1	+	NA	1	3UTR	ENSMUSG00000026755	Arpc5l
81662	2	39015796	39015796	1	+	NA	1	3UTR	ENSMUSG00000026755	Arpc5l
81663	2	39016235	39016235	1	-	NA	2	3UTR	ENSMUSG00000026754	Golga1
81664	2	39016357	39016357	1	-	NA	1	3UTR	ENSMUSG00000026754	Golga1
81665	2	39016489	39016489	1	-	NA	2	3UTR	ENSMUSG00000026754	Golga1
81666	2	39016626	39016626	1	-	NA	1	3UTR	ENSMUSG00000026754	Golga1
81667	2	39016650	39016650	1	-	NA	1	3UTR	ENSMUSG00000026754	Golga1
81668	2	39016712	39016712	1	-	NA	1	3UTR	ENSMUSG00000026754	Golga1
81669	2	39016746	39016746	1	-	NA	1	3UTR	ENSMUSG00000026754	Golga1
81670	2	39016844	39016844	1	-	NA	2	3UTR	ENSMUSG00000026754	Golga1
81671	2	39016855	39016855	1	-	NA	1	3UTR	ENSMUSG00000026754	Golga1
81672	2	39016952	39016952	1	-	NA	1	3UTR	ENSMUSG00000026754	Golga1
81673	2	39017435	39017435	1	-	NA	2	3UTR	ENSMUSG00000026754	Golga1
81674	2	39017484	39017484	1	-	NA	1	3UTR	ENSMUSG00000026754	Golga1
81675	2	39017502	39017502	1	-	NA	1	3UTR	ENSMUSG00000026754	Golga1
81676	2	39017561	39017561	1	-	NA	1	3UTR	ENSMUSG00000026754	Golga1
81677	2	39017594	39017594	1	-	NA	1	3UTR	ENSMUSG00000026754	Golga1
81678	2	39017599	39017599	1	-	NA	1	3UTR	ENSMUSG00000026754	Golga1
81679	2	39017606	39017606	1	-	NA	1	3UTR	ENSMUSG00000026754	Golga1
81680	2	39017632	39017632	1	-	NA	4	3UTR	ENSMUSG00000026754	Golga1
81681	2	39017633	39017633	1	-	NA	2	3UTR	ENSMUSG00000026754	Golga1
81682	2	39017702	39017702	1	-	NA	2	3UTR	ENSMUSG00000026754	Golga1
81683	2	39066557	39066557	1	-	NA	1	3UTR	ENSMUSG00000035236	Scai
81684	2	39066713	39066713	1	-	NA	1	3UTR	ENSMUSG00000035236	Scai
81685	2	39067255	39067255	1	-	NA	1	3UTR	ENSMUSG00000035236	Scai
81686	2	39068244	39068244	1	-	NA	1	3UTR	ENSMUSG00000035236	Scai
81687	2	39068634	39068634	1	-	NA	1	3UTR	ENSMUSG00000035236	Scai
81688	2	39069072	39069072	1	-	NA	1	3UTR	ENSMUSG00000035236	Scai
81689	2	39069793	39069793	1	-	NA	1	3UTR	ENSMUSG00000035236	Scai
81690	2	39069906	39069906	1	-	NA	1	3UTR	ENSMUSG00000035236	Scai
81691	2	39070573	39070573	1	-	NA	1	3UTR	ENSMUSG00000035236	Scai
81692	2	39072832	39072832	1	-	NA	1	3UTR	ENSMUSG00000035236	Scai
81693	2	39073090	39073090	1	-	NA	1	3UTR	ENSMUSG00000035236	Scai
81694	2	39073554	39073554	1	-	NA	1	3UTR	ENSMUSG00000035236	Scai
81695	2	39073966	39073966	1	-	NA	2	3UTR	ENSMUSG00000035236	Scai
81696	2	39073980	39073980	1	-	NA	2	3UTR	ENSMUSG00000035236	Scai
81697	2	39074249	39074249	1	-	NA	1	3UTR	ENSMUSG00000035236	Scai
81698	2	39150360	39150360	1	-	NA	1	3UTR	ENSMUSG00000035236	Scai
81699	2	39194551	39194551	1	-	NA	1	3UTR	ENSMUSG00000026753	Ppp6c
81700	2	39194800	39194800	1	-	NA	1	3UTR	ENSMUSG00000026753	Ppp6c
81701	2	39195001	39195001	1	-	NA	1	3UTR	ENSMUSG00000026753	Ppp6c
81702	2	39195242	39195242	1	-	NA	1	3UTR	ENSMUSG00000026753	Ppp6c
81703	2	39195254	39195254	1	-	NA	2	3UTR	ENSMUSG00000026753	Ppp6c
81704	2	39195284	39195284	1	-	NA	1	3UTR	ENSMUSG00000026753	Ppp6c
81705	2	39196060	39196060	1	-	NA	1	3UTR	ENSMUSG00000026753	Ppp6c
81706	2	39196142	39196142	1	-	NA	1	3UTR	ENSMUSG00000026753	Ppp6c
81707	2	39196484	39196484	1	-	NA	1	3UTR	ENSMUSG00000026753	Ppp6c
81708	2	39196559	39196559	1	-	NA	1	3UTR	ENSMUSG00000026753	Ppp6c
81709	2	39196560	39196560	1	-	NA	1	3UTR	ENSMUSG00000026753	Ppp6c
81710	2	39196585	39196585	1	-	NA	1	3UTR	ENSMUSG00000026753	Ppp6c
81711	2	39196588	39196588	1	-	NA	1	3UTR	ENSMUSG00000026753	Ppp6c
81712	2	39196589	39196589	1	-	NA	1	3UTR	ENSMUSG00000026753	Ppp6c
81713	2	39196590	39196590	1	-	NA	1	3UTR	ENSMUSG00000026753	Ppp6c
81714	2	39196597	39196597	1	-	NA	1	3UTR	ENSMUSG00000026753	Ppp6c
81715	2	39196598	39196598	1	-	NA	1	3UTR	ENSMUSG00000026753	Ppp6c
81716	2	39196599	39196599	1	-	NA	1	3UTR	ENSMUSG00000026753	Ppp6c
81717	2	39196600	39196600	1	-	NA	1	3UTR	ENSMUSG00000026753	Ppp6c
81718	2	39196604	39196604	1	-	NA	1	3UTR	ENSMUSG00000026753	Ppp6c
81719	2	39196608	39196608	1	-	NA	1	3UTR	ENSMUSG00000026753	Ppp6c
81720	2	39196750	39196750	1	-	NA	1	3UTR	ENSMUSG00000026753	Ppp6c
81721	2	39196849	39196849	1	-	NA	1	3UTR	ENSMUSG00000026753	Ppp6c
81722	2	39196944	39196944	1	-	NA	1	3UTR	ENSMUSG00000026753	Ppp6c
81723	2	39196953	39196953	1	-	NA	1	3UTR	ENSMUSG00000026753	Ppp6c
81724	2	39197126	39197126	1	-	NA	1	3UTR	ENSMUSG00000026753	Ppp6c
81725	2	39197137	39197137	1	-	NA	2	3UTR	ENSMUSG00000026753	Ppp6c
81726	2	39197142	39197142	1	-	NA	1	3UTR	ENSMUSG00000026753	Ppp6c
81727	2	39197224	39197224	1	-	NA	1	3UTR	ENSMUSG00000026753	Ppp6c
81728	2	39197228	39197228	1	-	NA	1	3UTR	ENSMUSG00000026753	Ppp6c
81729	2	39197266	39197266	1	-	NA	2	3UTR	ENSMUSG00000026753	Ppp6c
81730	2	39197267	39197267	1	-	NA	1	3UTR	ENSMUSG00000026753	Ppp6c
81731	2	39197291	39197291	1	-	NA	1	3UTR	ENSMUSG00000026753	Ppp6c
81732	2	39197302	39197302	1	-	NA	1	3UTR	ENSMUSG00000026753	Ppp6c
81733	2	39197303	39197303	1	-	NA	1	3UTR	ENSMUSG00000026753	Ppp6c
81734	2	39197304	39197304	1	-	NA	1	3UTR	ENSMUSG00000026753	Ppp6c
81735	2	39197335	39197335	1	-	NA	1	3UTR	ENSMUSG00000026753	Ppp6c
81736	2	43635547	43635547	1	+	NA	1	3UTR	ENSMUSG00000026866	Kynu
81737	2	43635587	43635587	1	+	NA	1	3UTR	ENSMUSG00000026866	Kynu
81738	2	43635592	43635592	1	+	NA	2	3UTR	ENSMUSG00000026866	Kynu
81739	2	43635593	43635593	1	+	NA	1	3UTR	ENSMUSG00000026866	Kynu
81740	2	43635633	43635633	1	+	NA	2	3UTR	ENSMUSG00000026866	Kynu
81741	2	43635639	43635639	1	+	NA	2	3UTR	ENSMUSG00000026866	Kynu
81742	2	43635650	43635650	1	+	NA	4	3UTR	ENSMUSG00000026866	Kynu
81743	2	43635651	43635651	1	+	NA	1	3UTR	ENSMUSG00000026866	Kynu
81744	2	43635655	43635655	1	+	NA	2	3UTR	ENSMUSG00000026866	Kynu
81745	2	43635672	43635672	1	+	NA	1	3UTR	ENSMUSG00000026866	Kynu
81746	2	43635673	43635673	1	+	NA	1	3UTR	ENSMUSG00000026866	Kynu
81747	2	43635675	43635675	1	+	NA	1	3UTR	ENSMUSG00000026866	Kynu
81748	2	43635678	43635678	1	+	NA	1	3UTR	ENSMUSG00000026866	Kynu
81749	2	43635682	43635682	1	+	NA	1	3UTR	ENSMUSG00000026866	Kynu
81750	2	43635684	43635684	1	+	NA	1	3UTR	ENSMUSG00000026866	Kynu
81751	2	43635685	43635685	1	+	NA	1	3UTR	ENSMUSG00000026866	Kynu
81752	2	43635686	43635686	1	+	NA	1	3UTR	ENSMUSG00000026866	Kynu
81753	2	43635692	43635692	1	+	NA	1	3UTR	ENSMUSG00000026866	Kynu
81754	2	43635705	43635705	1	+	NA	2	3UTR	ENSMUSG00000026866	Kynu
81755	2	43635709	43635709	1	+	NA	1	3UTR	ENSMUSG00000026866	Kynu
81756	2	43635713	43635713	1	+	NA	1	3UTR	ENSMUSG00000026866	Kynu
81757	2	43635715	43635715	1	+	NA	1	3UTR	ENSMUSG00000026866	Kynu
81758	2	43635772	43635772	1	+	NA	1	3UTR	ENSMUSG00000026866	Kynu
81759	2	43635805	43635805	1	+	NA	1	3UTR	ENSMUSG00000026866	Kynu
81760	2	43635873	43635873	1	+	NA	2	3UTR	ENSMUSG00000026866	Kynu
81761	2	43635983	43635983	1	+	NA	1	3UTR	ENSMUSG00000026866	Kynu
81762	2	43635984	43635984	1	+	NA	2	3UTR	ENSMUSG00000026866	Kynu
81763	2	43635990	43635990	1	+	NA	1	3UTR	ENSMUSG00000026866	Kynu
81764	2	43636007	43636007	1	+	NA	1	3UTR	ENSMUSG00000026866	Kynu
81765	2	43636011	43636011	1	+	NA	1	3UTR	ENSMUSG00000026866	Kynu
81766	2	43636027	43636027	1	+	NA	1	3UTR	ENSMUSG00000026866	Kynu
81767	2	43636231	43636231	1	+	NA	1	3UTR	ENSMUSG00000026866	Kynu
81768	2	43636517	43636517	1	+	NA	1	3UTR	ENSMUSG00000026866	Kynu
81769	2	43636563	43636563	1	+	NA	3	3UTR	ENSMUSG00000026866	Kynu
81770	2	43636573	43636573	1	+	NA	2	3UTR	ENSMUSG00000026866	Kynu
81771	2	43636595	43636595	1	+	NA	1	3UTR	ENSMUSG00000026866	Kynu
81772	2	43636651	43636651	1	+	NA	1	3UTR	ENSMUSG00000026866	Kynu
81773	2	43681630	43681630	1	+	NA	2	3UTR	ENSMUSG00000026866	Kynu
81774	2	43681677	43681677	1	+	NA	1	3UTR	ENSMUSG00000026866	Kynu
81775	2	43681978	43681978	1	+	NA	1	3UTR	ENSMUSG00000026866	Kynu
81776	2	43681980	43681980	1	+	NA	2	3UTR	ENSMUSG00000026866	Kynu
81777	2	43681982	43681982	1	+	NA	1	3UTR	ENSMUSG00000026866	Kynu
81778	2	43681984	43681984	1	+	NA	1	3UTR	ENSMUSG00000026866	Kynu
81779	2	43682401	43682401	1	+	NA	1	3UTR	ENSMUSG00000026866	Kynu
81780	2	43682521	43682521	1	+	NA	1	3UTR	ENSMUSG00000026866	Kynu
81781	2	44386568	44386568	1	+	NA	2	3UTR	ENSMUSG00000049744	Arhgap15
81782	2	44386720	44386720	1	+	NA	1	3UTR	ENSMUSG00000049744	Arhgap15
81783	2	44387229	44387229	1	+	NA	1	3UTR	ENSMUSG00000049744	Arhgap15
81784	2	44564778	44564778	1	-	NA	1	3UTR	ENSMUSG00000036890	Gtdc1
81785	2	44788840	44788840	1	-	NA	1	3UTR	ENSMUSG00000036890	Gtdc1
81786	2	44984309	44984309	1	-	NA	1	3UTR	ENSMUSG00000026872	Zeb2
81787	2	44984310	44984310	1	-	NA	1	3UTR	ENSMUSG00000026872	Zeb2
81788	2	44984321	44984321	1	-	NA	1	3UTR	ENSMUSG00000026872	Zeb2
81789	2	44985137	44985137	1	-	NA	1	3UTR	ENSMUSG00000026872	Zeb2
81790	2	44985217	44985217	1	-	NA	1	3UTR	ENSMUSG00000026872	Zeb2
81791	2	44985250	44985250	1	-	NA	1	3UTR	ENSMUSG00000026872	Zeb2
81792	2	44985340	44985340	1	-	NA	2	3UTR	ENSMUSG00000026872	Zeb2
81793	2	44985369	44985369	1	-	NA	1	3UTR	ENSMUSG00000026872	Zeb2
81794	2	44985473	44985473	1	-	NA	1	3UTR	ENSMUSG00000026872	Zeb2
81795	2	44985542	44985542	1	-	NA	2	3UTR	ENSMUSG00000026872	Zeb2
81796	2	44986091	44986091	1	-	NA	1	3UTR	ENSMUSG00000026872	Zeb2
81797	2	44986102	44986102	1	-	NA	4	3UTR	ENSMUSG00000026872	Zeb2
81798	2	44986234	44986234	1	-	NA	1	3UTR	ENSMUSG00000026872	Zeb2
81799	2	44986416	44986416	1	-	NA	1	3UTR	ENSMUSG00000026872	Zeb2
81800	2	44986639	44986639	1	-	NA	1	3UTR	ENSMUSG00000026872	Zeb2
81801	2	44986706	44986706	1	-	NA	1	3UTR	ENSMUSG00000026872	Zeb2
81802	2	44986723	44986723	1	-	NA	1	3UTR	ENSMUSG00000026872	Zeb2
81803	2	44986848	44986848	1	-	NA	1	3UTR	ENSMUSG00000026872	Zeb2
81804	2	44987095	44987095	1	-	NA	2	3UTR	ENSMUSG00000026872	Zeb2
81805	2	44987162	44987162	1	-	NA	2	3UTR	ENSMUSG00000026872	Zeb2
81806	2	44987164	44987164	1	-	NA	1	3UTR	ENSMUSG00000026872	Zeb2
81807	2	44987180	44987180	1	-	NA	1	3UTR	ENSMUSG00000026872	Zeb2
81808	2	44987218	44987218	1	-	NA	1	3UTR	ENSMUSG00000026872	Zeb2
81809	2	44987271	44987271	1	-	NA	2	3UTR	ENSMUSG00000026872	Zeb2
81810	2	44987376	44987376	1	-	NA	1	3UTR	ENSMUSG00000026872	Zeb2
81811	2	44987386	44987386	1	-	NA	1	3UTR	ENSMUSG00000026872	Zeb2
81812	2	44987455	44987455	1	-	NA	1	3UTR	ENSMUSG00000026872	Zeb2
81813	2	44987459	44987459	1	-	NA	1	3UTR	ENSMUSG00000026872	Zeb2
81814	2	44987461	44987461	1	-	NA	1	3UTR	ENSMUSG00000026872	Zeb2
81815	2	44987486	44987486	1	-	NA	1	3UTR	ENSMUSG00000026872	Zeb2
81816	2	44987526	44987526	1	-	NA	2	3UTR	ENSMUSG00000026872	Zeb2
81817	2	44987547	44987547	1	-	NA	1	3UTR	ENSMUSG00000026872	Zeb2
81818	2	44987548	44987548	1	-	NA	2	3UTR	ENSMUSG00000026872	Zeb2
81819	2	44987553	44987553	1	-	NA	2	3UTR	ENSMUSG00000026872	Zeb2
81820	2	44987556	44987556	1	-	NA	2	3UTR	ENSMUSG00000026872	Zeb2
81821	2	44987572	44987572	1	-	NA	1	3UTR	ENSMUSG00000026872	Zeb2
81822	2	44987597	44987597	1	-	NA	1	3UTR	ENSMUSG00000026872	Zeb2
81823	2	44987662	44987662	1	-	NA	1	3UTR	ENSMUSG00000026872	Zeb2
81824	2	44987675	44987675	1	-	NA	1	3UTR	ENSMUSG00000026872	Zeb2
81825	2	44987688	44987688	1	-	NA	1	3UTR	ENSMUSG00000026872	Zeb2
81826	2	44987698	44987698	1	-	NA	1	3UTR	ENSMUSG00000026872	Zeb2
81827	2	44987864	44987864	1	-	NA	1	3UTR	ENSMUSG00000026872	Zeb2
81828	2	44987866	44987866	1	-	NA	1	3UTR	ENSMUSG00000026872	Zeb2
81829	2	44987867	44987867	1	-	NA	1	3UTR	ENSMUSG00000026872	Zeb2
81830	2	44988007	44988007	1	-	NA	1	3UTR	ENSMUSG00000026872	Zeb2
81831	2	44988012	44988012	1	-	NA	1	3UTR	ENSMUSG00000026872	Zeb2
81832	2	44988013	44988013	1	-	NA	1	3UTR	ENSMUSG00000026872	Zeb2
81833	2	44988063	44988063	1	-	NA	1	3UTR	ENSMUSG00000026872	Zeb2
81834	2	44988064	44988064	1	-	NA	1	3UTR	ENSMUSG00000026872	Zeb2
81835	2	44988092	44988092	1	-	NA	1	3UTR	ENSMUSG00000026872	Zeb2
81836	2	44988112	44988112	1	-	NA	1	3UTR	ENSMUSG00000026872	Zeb2
81837	2	44988115	44988115	1	-	NA	1	3UTR	ENSMUSG00000026872	Zeb2
81838	2	44988143	44988143	1	-	NA	1	3UTR	ENSMUSG00000026872	Zeb2
81839	2	44988321	44988321	1	-	NA	1	3UTR	ENSMUSG00000026872	Zeb2
81840	2	44988325	44988325	1	-	NA	1	3UTR	ENSMUSG00000026872	Zeb2
81841	2	44988358	44988358	1	-	NA	1	3UTR	ENSMUSG00000026872	Zeb2
81842	2	44988542	44988542	1	-	NA	1	3UTR	ENSMUSG00000026872	Zeb2
81843	2	45095605	45095605	1	-	NA	1	3UTR	ENSMUSG00000026872	Zeb2
81844	2	45095633	45095633	1	-	NA	4	3UTR	ENSMUSG00000026872	Zeb2
81845	2	45095643	45095643	1	-	NA	1	3UTR	ENSMUSG00000026872	Zeb2
81846	2	45095768	45095768	1	-	NA	1	3UTR	ENSMUSG00000026872	Zeb2
81847	2	45095804	45095804	1	-	NA	1	3UTR	ENSMUSG00000026872	Zeb2
81848	2	45095817	45095817	1	-	NA	1	3UTR	ENSMUSG00000026872	Zeb2
81849	2	45095830	45095830	1	-	NA	1	3UTR	ENSMUSG00000026872	Zeb2
81850	2	45096023	45096023	1	-	NA	3	3UTR	ENSMUSG00000026872	Zeb2
81851	2	45096043	45096043	1	-	NA	2	3UTR	ENSMUSG00000026872	Zeb2
81852	2	45096054	45096054	1	-	NA	1	3UTR	ENSMUSG00000026872	Zeb2
81853	2	45096056	45096056	1	-	NA	1	3UTR	ENSMUSG00000026872	Zeb2
81854	2	45096057	45096057	1	-	NA	2	3UTR	ENSMUSG00000026872	Zeb2
81855	2	45096068	45096068	1	-	NA	1	3UTR	ENSMUSG00000026872	Zeb2
81856	2	45096069	45096069	1	-	NA	1	3UTR	ENSMUSG00000026872	Zeb2
81857	2	45096104	45096104	1	-	NA	4	3UTR	ENSMUSG00000026872	Zeb2
81858	2	45096106	45096106	1	-	NA	1	3UTR	ENSMUSG00000026872	Zeb2
81859	2	45096113	45096113	1	-	NA	4	3UTR	ENSMUSG00000026872	Zeb2
81860	2	45096120	45096120	1	-	NA	1	3UTR	ENSMUSG00000026872	Zeb2
81861	2	45096121	45096121	1	-	NA	3	3UTR	ENSMUSG00000026872	Zeb2
81862	2	45096134	45096134	1	-	NA	7	3UTR	ENSMUSG00000026872	Zeb2
81863	2	45096147	45096147	1	-	NA	1	3UTR	ENSMUSG00000026872	Zeb2
81864	2	45096154	45096154	1	-	NA	1	3UTR	ENSMUSG00000026872	Zeb2
81865	2	45096157	45096157	1	-	NA	1	3UTR	ENSMUSG00000026872	Zeb2
81866	2	45096179	45096179	1	-	NA	1	3UTR	ENSMUSG00000026872	Zeb2
81867	2	45096237	45096237	1	-	NA	1	3UTR	ENSMUSG00000026872	Zeb2
81868	2	45096257	45096257	1	-	NA	3	3UTR	ENSMUSG00000026872	Zeb2
81869	2	45096258	45096258	1	-	NA	4	3UTR	ENSMUSG00000026872	Zeb2
81870	2	45096292	45096292	1	-	NA	1	3UTR	ENSMUSG00000026872	Zeb2
81871	2	45096327	45096327	1	-	NA	8	3UTR	ENSMUSG00000026872	Zeb2
81872	2	45096328	45096328	1	-	NA	1	3UTR	ENSMUSG00000026872	Zeb2
81873	2	45096363	45096363	1	-	NA	1	3UTR	ENSMUSG00000026872	Zeb2
81874	2	45096364	45096364	1	-	NA	2	3UTR	ENSMUSG00000026872	Zeb2
81875	2	45096365	45096365	1	-	NA	5	3UTR	ENSMUSG00000026872	Zeb2
81876	2	45096366	45096366	1	-	NA	5	3UTR	ENSMUSG00000026872	Zeb2
81877	2	45096367	45096367	1	-	NA	3	3UTR	ENSMUSG00000026872	Zeb2
81878	2	45096368	45096368	1	-	NA	1	3UTR	ENSMUSG00000026872	Zeb2
81879	2	45096370	45096370	1	-	NA	7	3UTR	ENSMUSG00000026872	Zeb2
81880	2	45096374	45096374	1	-	NA	1	3UTR	ENSMUSG00000026872	Zeb2
81881	2	45096405	45096405	1	-	NA	1	3UTR	ENSMUSG00000026872	Zeb2
81882	2	45096434	45096434	1	-	NA	1	3UTR	ENSMUSG00000026872	Zeb2
81883	2	45096603	45096603	1	-	NA	6	3UTR	ENSMUSG00000026872	Zeb2
81884	2	45096609	45096609	1	-	NA	14	3UTR	ENSMUSG00000026872	Zeb2
81885	2	45096610	45096610	1	-	NA	1	3UTR	ENSMUSG00000026872	Zeb2
81886	2	45096618	45096618	1	-	NA	7	3UTR	ENSMUSG00000026872	Zeb2
81887	2	45096619	45096619	1	-	NA	3	3UTR	ENSMUSG00000026872	Zeb2
81888	2	45096622	45096622	1	-	NA	1	3UTR	ENSMUSG00000026872	Zeb2
81889	2	45096626	45096626	1	-	NA	1	3UTR	ENSMUSG00000026872	Zeb2
81890	2	45096671	45096671	1	-	NA	7	3UTR	ENSMUSG00000026872	Zeb2
81891	2	45096672	45096672	1	-	NA	7	3UTR	ENSMUSG00000026872	Zeb2
81892	2	45096675	45096675	1	-	NA	7	3UTR	ENSMUSG00000026872	Zeb2
81893	2	45096680	45096680	1	-	NA	2	3UTR	ENSMUSG00000026872	Zeb2
81894	2	45096685	45096685	1	-	NA	4	3UTR	ENSMUSG00000026872	Zeb2
81895	2	45096686	45096686	1	-	NA	8	3UTR	ENSMUSG00000026872	Zeb2
81896	2	45096688	45096688	1	-	NA	1	3UTR	ENSMUSG00000026872	Zeb2
81897	2	45096689	45096689	1	-	NA	6	3UTR	ENSMUSG00000026872	Zeb2
81898	2	45096692	45096692	1	-	NA	1	3UTR	ENSMUSG00000026872	Zeb2
81899	2	45096697	45096697	1	-	NA	1	3UTR	ENSMUSG00000026872	Zeb2
81900	2	45096699	45096699	1	-	NA	1	3UTR	ENSMUSG00000026872	Zeb2
81901	2	45096700	45096700	1	-	NA	1	3UTR	ENSMUSG00000026872	Zeb2
81902	2	45096744	45096744	1	-	NA	1	3UTR	ENSMUSG00000026872	Zeb2
81903	2	45096756	45096756	1	-	NA	1	3UTR	ENSMUSG00000026872	Zeb2
81904	2	45096812	45096812	1	-	NA	1	3UTR	ENSMUSG00000026872	Zeb2
81905	2	45096822	45096822	1	-	NA	1	3UTR	ENSMUSG00000026872	Zeb2
81906	2	45096875	45096875	1	-	NA	2	3UTR	ENSMUSG00000026872	Zeb2
81907	2	45096920	45096920	1	-	NA	1	3UTR	ENSMUSG00000026872	Zeb2
81908	2	45096981	45096981	1	-	NA	1	3UTR	ENSMUSG00000026872	Zeb2
81909	2	48900892	48900892	1	+	NA	1	3UTR	ENSMUSG00000052155	Acvr2a
81910	2	48904204	48904204	1	-	NA	1	3UTR	ENSMUSG00000026761	Orc4
81911	2	48904263	48904263	1	-	NA	1	3UTR	ENSMUSG00000026761	Orc4
81912	2	48904371	48904371	1	-	NA	2	3UTR	ENSMUSG00000026761	Orc4
81913	2	48905337	48905337	1	-	NA	1	3UTR	ENSMUSG00000026761	Orc4
81914	2	48905361	48905361	1	-	NA	1	3UTR	ENSMUSG00000026761	Orc4
81915	2	48905363	48905363	1	-	NA	1	3UTR	ENSMUSG00000026761	Orc4
81916	2	48932217	48932217	1	-	NA	1	3UTR	ENSMUSG00000026761	Orc4
81917	2	48932269	48932269	1	-	NA	2	3UTR	ENSMUSG00000026761	Orc4
81918	2	48932275	48932275	1	-	NA	1	3UTR	ENSMUSG00000026761	Orc4
81919	2	48932277	48932277	1	-	NA	1	3UTR	ENSMUSG00000026761	Orc4
81920	2	48932281	48932281	1	-	NA	2	3UTR	ENSMUSG00000026761	Orc4
81921	2	48932379	48932379	1	-	NA	3	3UTR	ENSMUSG00000026761	Orc4
81922	2	48932386	48932386	1	-	NA	1	3UTR	ENSMUSG00000026761	Orc4
81923	2	48932395	48932395	1	-	NA	1	3UTR	ENSMUSG00000026761	Orc4
81924	2	48932401	48932401	1	-	NA	1	3UTR	ENSMUSG00000026761	Orc4
81925	2	48932414	48932414	1	-	NA	1	3UTR	ENSMUSG00000026761	Orc4
81926	2	49258360	49258360	1	+	NA	1	3UTR	ENSMUSG00000036792	Mbd5
81927	2	49258461	49258461	1	+	NA	1	3UTR	ENSMUSG00000036792	Mbd5
81928	2	49258567	49258567	1	+	NA	1	3UTR	ENSMUSG00000036792	Mbd5
81929	2	49258569	49258569	1	+	NA	1	3UTR	ENSMUSG00000036792	Mbd5
81930	2	49258570	49258570	1	+	NA	2	3UTR	ENSMUSG00000036792	Mbd5
81931	2	49258911	49258911	1	+	NA	1	3UTR	ENSMUSG00000036792	Mbd5
81932	2	49259633	49259633	1	+	NA	1	3UTR	ENSMUSG00000036792	Mbd5
81933	2	49260218	49260218	1	+	NA	1	3UTR	ENSMUSG00000036792	Mbd5
81934	2	49325180	49325180	1	+	NA	1	3UTR	ENSMUSG00000036792	Mbd5
81935	2	49774122	49774122	1	+	NA	1	3UTR	ENSMUSG00000026764	Kif5c
81936	2	50280081	50280081	1	-	NA	1	3UTR	ENSMUSG00000026766	Mmadhc
81937	2	50280092	50280092	1	-	NA	1	3UTR	ENSMUSG00000026766	Mmadhc
81938	2	51131096	51131096	1	-	NA	1	3UTR	ENSMUSG00000017144	Rnd3
81939	2	51131782	51131782	1	-	NA	1	3UTR	ENSMUSG00000017144	Rnd3
81940	2	51131818	51131818	1	-	NA	1	3UTR	ENSMUSG00000017144	Rnd3
81941	2	51133862	51133862	1	-	NA	1	3UTR	ENSMUSG00000017144	Rnd3
81942	2	51924558	51924558	1	-	NA	1	3UTR	ENSMUSG00000036249	Rbm43
81943	2	52056546	52056546	1	+	NA	1	3UTR	ENSMUSG00000053475	Tnfaip6
81944	2	52120466	52120466	1	+	NA	2	3UTR	ENSMUSG00000036202	Rif1
81945	2	52120794	52120794	1	+	NA	1	3UTR	ENSMUSG00000036202	Rif1
81946	2	52120976	52120976	1	+	NA	1	3UTR	ENSMUSG00000036202	Rif1
81947	2	52121508	52121508	1	+	NA	1	3UTR	ENSMUSG00000036202	Rif1
81948	2	52121512	52121512	1	+	NA	1	3UTR	ENSMUSG00000036202	Rif1
81949	2	52121531	52121531	1	+	NA	4	3UTR	ENSMUSG00000036202	Rif1
81950	2	52121548	52121548	1	+	NA	1	3UTR	ENSMUSG00000036202	Rif1
81951	2	52121581	52121581	1	+	NA	1	3UTR	ENSMUSG00000036202	Rif1
81952	2	52121619	52121619	1	+	NA	1	3UTR	ENSMUSG00000036202	Rif1
81953	2	52121767	52121767	1	+	NA	1	3UTR	ENSMUSG00000036202	Rif1
81954	2	52121801	52121801	1	+	NA	1	3UTR	ENSMUSG00000036202	Rif1
81955	2	52121973	52121973	1	+	NA	2	3UTR	ENSMUSG00000036202	Rif1
81956	2	52121984	52121984	1	+	NA	1	3UTR	ENSMUSG00000036202	Rif1
81957	2	52122017	52122017	1	+	NA	1	3UTR	ENSMUSG00000036202	Rif1
81958	2	52122068	52122068	1	+	NA	2	3UTR	ENSMUSG00000036202	Rif1
81959	2	52122188	52122188	1	+	NA	1	3UTR	ENSMUSG00000036202	Rif1
81960	2	52398452	52398452	1	-	NA	1	3UTR	ENSMUSG00000036093	Arl5a
81961	2	52399175	52399175	1	-	NA	1	3UTR	ENSMUSG00000036093	Arl5a
81962	2	52399241	52399241	1	-	NA	1	3UTR	ENSMUSG00000036093	Arl5a
81963	2	52399315	52399315	1	-	NA	1	3UTR	ENSMUSG00000036093	Arl5a
81964	2	52399359	52399359	1	-	NA	1	3UTR	ENSMUSG00000036093	Arl5a
81965	2	52399500	52399500	1	-	NA	2	3UTR	ENSMUSG00000036093	Arl5a
81966	2	52399560	52399560	1	-	NA	1	3UTR	ENSMUSG00000036093	Arl5a
81967	2	52399578	52399578	1	-	NA	1	3UTR	ENSMUSG00000036093	Arl5a
81968	2	52399758	52399758	1	-	NA	1	3UTR	ENSMUSG00000036093	Arl5a
81969	2	52400083	52400083	1	-	NA	1	3UTR	ENSMUSG00000036093	Arl5a
81970	2	52400323	52400323	1	-	NA	1	3UTR	ENSMUSG00000036093	Arl5a
81971	2	52400368	52400368	1	-	NA	1	3UTR	ENSMUSG00000036093	Arl5a
81972	2	52400378	52400378	1	-	NA	2	3UTR	ENSMUSG00000036093	Arl5a
81973	2	52400694	52400694	1	-	NA	1	3UTR	ENSMUSG00000036093	Arl5a
81974	2	52400696	52400696	1	-	NA	1	3UTR	ENSMUSG00000036093	Arl5a
81975	2	52400717	52400717	1	-	NA	1	3UTR	ENSMUSG00000036093	Arl5a
81976	2	52400968	52400968	1	-	NA	1	3UTR	ENSMUSG00000036093	Arl5a
81977	2	52401045	52401045	1	-	NA	1	3UTR	ENSMUSG00000036093	Arl5a
81978	2	52401322	52401322	1	-	NA	1	3UTR	ENSMUSG00000036093	Arl5a
81979	2	52401818	52401818	1	-	NA	2	3UTR	ENSMUSG00000036093	Arl5a
81980	2	52401937	52401937	1	-	NA	1	3UTR	ENSMUSG00000036093	Arl5a
81981	2	52401989	52401989	1	-	NA	1	3UTR	ENSMUSG00000036093	Arl5a
81982	2	52402105	52402105	1	-	NA	2	3UTR	ENSMUSG00000036093	Arl5a
81983	2	52402172	52402172	1	-	NA	1	3UTR	ENSMUSG00000036093	Arl5a
81984	2	52691748	52691748	1	-	NA	2	3UTR	ENSMUSG00000055371	Stam2
81985	2	52691879	52691879	1	-	NA	3	3UTR	ENSMUSG00000055371	Stam2
81986	2	52691917	52691917	1	-	NA	1	3UTR	ENSMUSG00000055371	Stam2
81987	2	52693304	52693304	1	-	NA	1	3UTR	ENSMUSG00000055371	Stam2
81988	2	52694435	52694435	1	-	NA	1	3UTR	ENSMUSG00000055371	Stam2
81989	2	52694473	52694473	1	-	NA	1	3UTR	ENSMUSG00000055371	Stam2
81990	2	52694519	52694519	1	-	NA	1	3UTR	ENSMUSG00000055371	Stam2
81991	2	52699854	52699854	1	-	NA	1	3UTR	ENSMUSG00000055371	Stam2
81992	2	52699977	52699977	1	-	NA	1	3UTR	ENSMUSG00000055371	Stam2
81993	2	52736161	52736161	1	-	NA	1	3UTR	ENSMUSG00000055371	Stam2
81994	2	53132333	53132333	1	+	NA	1	3UTR	ENSMUSG00000036053	Fmnl2
81995	2	53132880	53132880	1	+	NA	1	3UTR	ENSMUSG00000036053	Fmnl2
81996	2	53133154	53133154	1	+	NA	1	3UTR	ENSMUSG00000036053	Fmnl2
81997	2	53134751	53134751	1	-	NA	2	3UTR	ENSMUSG00000061136	Prpf40a
81998	2	53135602	53135602	1	-	NA	2	3UTR	ENSMUSG00000061136	Prpf40a
81999	2	53135627	53135627	1	-	NA	1	3UTR	ENSMUSG00000061136	Prpf40a
82000	2	53135674	53135674	1	-	NA	2	3UTR	ENSMUSG00000061136	Prpf40a
82001	2	53135889	53135889	1	-	NA	1	3UTR	ENSMUSG00000061136	Prpf40a
82002	2	53135903	53135903	1	-	NA	1	3UTR	ENSMUSG00000061136	Prpf40a
82003	2	53136041	53136041	1	-	NA	1	3UTR	ENSMUSG00000061136	Prpf40a
82004	2	53136226	53136226	1	-	NA	1	3UTR	ENSMUSG00000061136	Prpf40a
82005	2	53136912	53136912	1	-	NA	1	3UTR	ENSMUSG00000061136	Prpf40a
82006	2	53137007	53137007	1	-	NA	1	3UTR	ENSMUSG00000061136	Prpf40a
82007	2	53137215	53137215	1	-	NA	1	3UTR	ENSMUSG00000061136	Prpf40a
82008	2	53137224	53137224	1	-	NA	2	3UTR	ENSMUSG00000061136	Prpf40a
82009	2	53137228	53137228	1	-	NA	1	3UTR	ENSMUSG00000061136	Prpf40a
82010	2	53137229	53137229	1	-	NA	1	3UTR	ENSMUSG00000061136	Prpf40a
82011	2	53137245	53137245	1	-	NA	1	3UTR	ENSMUSG00000061136	Prpf40a
82012	2	53137399	53137399	1	-	NA	1	3UTR	ENSMUSG00000061136	Prpf40a
82013	2	53137426	53137426	1	-	NA	1	3UTR	ENSMUSG00000061136	Prpf40a
82014	2	53137617	53137617	1	-	NA	1	3UTR	ENSMUSG00000061136	Prpf40a
82015	2	53137743	53137743	1	-	NA	1	3UTR	ENSMUSG00000061136	Prpf40a
82016	2	53137780	53137780	1	-	NA	1	3UTR	ENSMUSG00000061136	Prpf40a
82017	2	53137784	53137784	1	-	NA	1	3UTR	ENSMUSG00000061136	Prpf40a
82018	2	53137789	53137789	1	-	NA	1	3UTR	ENSMUSG00000061136	Prpf40a
82019	2	53137832	53137832	1	-	NA	1	3UTR	ENSMUSG00000061136	Prpf40a
82020	2	53137865	53137865	1	-	NA	1	3UTR	ENSMUSG00000061136	Prpf40a
82021	2	53137871	53137871	1	-	NA	3	3UTR	ENSMUSG00000061136	Prpf40a
82022	2	53137881	53137881	1	-	NA	1	3UTR	ENSMUSG00000061136	Prpf40a
82023	2	53137944	53137944	1	-	NA	1	3UTR	ENSMUSG00000061136	Prpf40a
82024	2	53137958	53137958	1	-	NA	1	3UTR	ENSMUSG00000061136	Prpf40a
82025	2	53138113	53138113	1	-	NA	1	3UTR	ENSMUSG00000061136	Prpf40a
82026	2	53138127	53138127	1	-	NA	1	3UTR	ENSMUSG00000061136	Prpf40a
82027	2	53138207	53138207	1	-	NA	1	3UTR	ENSMUSG00000061136	Prpf40a
82028	2	53138222	53138222	1	-	NA	2	3UTR	ENSMUSG00000061136	Prpf40a
82029	2	53138243	53138243	1	-	NA	1	3UTR	ENSMUSG00000061136	Prpf40a
82030	2	53138335	53138335	1	-	NA	1	3UTR	ENSMUSG00000061136	Prpf40a
82031	2	53138385	53138385	1	-	NA	2	3UTR	ENSMUSG00000061136	Prpf40a
82032	2	53138408	53138408	1	-	NA	2	3UTR	ENSMUSG00000061136	Prpf40a
82033	2	53138554	53138554	1	-	NA	1	3UTR	ENSMUSG00000061136	Prpf40a
82034	2	53138567	53138567	1	-	NA	1	3UTR	ENSMUSG00000061136	Prpf40a
82035	2	53138571	53138571	1	-	NA	2	3UTR	ENSMUSG00000061136	Prpf40a
82036	2	53138597	53138597	1	-	NA	2	3UTR	ENSMUSG00000061136	Prpf40a
82037	2	53138609	53138609	1	-	NA	1	3UTR	ENSMUSG00000061136	Prpf40a
82038	2	53138790	53138790	1	-	NA	1	3UTR	ENSMUSG00000061136	Prpf40a
82039	2	53138887	53138887	1	-	NA	1	3UTR	ENSMUSG00000061136	Prpf40a
82040	2	53138952	53138952	1	-	NA	1	3UTR	ENSMUSG00000061136	Prpf40a
82041	2	53139052	53139052	1	-	NA	1	3UTR	ENSMUSG00000061136	Prpf40a
82042	2	53139085	53139085	1	-	NA	1	3UTR	ENSMUSG00000061136	Prpf40a
82043	2	53217478	53217478	1	+	NA	2	3UTR	ENSMUSG00000026960	Arl6ip6
82044	2	53217557	53217557	1	+	NA	1	3UTR	ENSMUSG00000026960	Arl6ip6
82045	2	53217663	53217663	1	+	NA	1	3UTR	ENSMUSG00000026960	Arl6ip6
82046	2	53217665	53217665	1	+	NA	1	3UTR	ENSMUSG00000026960	Arl6ip6
82047	2	53218021	53218021	1	+	NA	2	3UTR	ENSMUSG00000026960	Arl6ip6
82048	2	53218063	53218063	1	+	NA	1	3UTR	ENSMUSG00000026960	Arl6ip6
82049	2	53218236	53218236	1	+	NA	1	3UTR	ENSMUSG00000026960	Arl6ip6
82050	2	53218238	53218238	1	+	NA	1	3UTR	ENSMUSG00000026960	Arl6ip6
82051	2	53218259	53218259	1	+	NA	1	3UTR	ENSMUSG00000026960	Arl6ip6
82052	2	53218295	53218295	1	+	NA	1	3UTR	ENSMUSG00000026960	Arl6ip6
82053	2	53218311	53218311	1	+	NA	1	3UTR	ENSMUSG00000026960	Arl6ip6
82054	2	53218325	53218325	1	+	NA	1	3UTR	ENSMUSG00000026960	Arl6ip6
82055	2	53218374	53218374	1	+	NA	1	3UTR	ENSMUSG00000026960	Arl6ip6
82056	2	53218417	53218417	1	+	NA	1	3UTR	ENSMUSG00000026960	Arl6ip6
82057	2	53218478	53218478	1	+	NA	1	3UTR	ENSMUSG00000026960	Arl6ip6
82058	2	53218550	53218550	1	+	NA	1	3UTR	ENSMUSG00000026960	Arl6ip6
82059	2	53218825	53218825	1	+	NA	1	3UTR	ENSMUSG00000026960	Arl6ip6
82060	2	53218849	53218849	1	+	NA	1	3UTR	ENSMUSG00000026960	Arl6ip6
82061	2	53218915	53218915	1	+	NA	1	3UTR	ENSMUSG00000026960	Arl6ip6
82062	2	53218934	53218934	1	+	NA	1	3UTR	ENSMUSG00000026960	Arl6ip6
82063	2	53218937	53218937	1	+	NA	1	3UTR	ENSMUSG00000026960	Arl6ip6
82064	2	53218978	53218978	1	+	NA	2	3UTR	ENSMUSG00000026960	Arl6ip6
82065	2	53218979	53218979	1	+	NA	1	3UTR	ENSMUSG00000026960	Arl6ip6
82066	2	53219004	53219004	1	+	NA	1	3UTR	ENSMUSG00000026960	Arl6ip6
82067	2	53219017	53219017	1	+	NA	4	3UTR	ENSMUSG00000026960	Arl6ip6
82068	2	53219018	53219018	1	+	NA	1	3UTR	ENSMUSG00000026960	Arl6ip6
82069	2	53219063	53219063	1	+	NA	2	3UTR	ENSMUSG00000026960	Arl6ip6
82070	2	53219093	53219093	1	+	NA	2	3UTR	ENSMUSG00000026960	Arl6ip6
82071	2	53219099	53219099	1	+	NA	1	3UTR	ENSMUSG00000026960	Arl6ip6
82072	2	53219100	53219100	1	+	NA	3	3UTR	ENSMUSG00000026960	Arl6ip6
82073	2	53219101	53219101	1	+	NA	1	3UTR	ENSMUSG00000026960	Arl6ip6
82074	2	53219106	53219106	1	+	NA	1	3UTR	ENSMUSG00000026960	Arl6ip6
82075	2	57368234	57368234	1	+	NA	1	3UTR	ENSMUSG00000026827	Gpd2
82076	2	57369417	57369417	1	+	NA	1	3UTR	ENSMUSG00000026827	Gpd2
82077	2	57369419	57369419	1	+	NA	1	3UTR	ENSMUSG00000026827	Gpd2
82078	2	57369420	57369420	1	+	NA	1	3UTR	ENSMUSG00000026827	Gpd2
82079	2	57369425	57369425	1	+	NA	1	3UTR	ENSMUSG00000026827	Gpd2
82080	2	57369426	57369426	1	+	NA	3	3UTR	ENSMUSG00000026827	Gpd2
82081	2	57369436	57369436	1	+	NA	1	3UTR	ENSMUSG00000026827	Gpd2
82082	2	57369438	57369438	1	+	NA	1	3UTR	ENSMUSG00000026827	Gpd2
82083	2	57369457	57369457	1	+	NA	3	3UTR	ENSMUSG00000026827	Gpd2
82084	2	57369503	57369503	1	+	NA	1	3UTR	ENSMUSG00000026827	Gpd2
82085	2	57369521	57369521	1	+	NA	1	3UTR	ENSMUSG00000026827	Gpd2
82086	2	57369723	57369723	1	+	NA	1	3UTR	ENSMUSG00000026827	Gpd2
82087	2	57370143	57370143	1	+	NA	1	3UTR	ENSMUSG00000026827	Gpd2
82088	2	57370206	57370206	1	+	NA	1	3UTR	ENSMUSG00000026827	Gpd2
82089	2	57370302	57370302	1	+	NA	2	3UTR	ENSMUSG00000026827	Gpd2
82090	2	57370309	57370309	1	+	NA	2	3UTR	ENSMUSG00000026827	Gpd2
82091	2	57370489	57370489	1	+	NA	1	3UTR	ENSMUSG00000026827	Gpd2
82092	2	58129855	58129855	1	-	NA	1	3UTR	ENSMUSG00000026832	Cytip
82093	2	58130122	58130122	1	-	NA	1	3UTR	ENSMUSG00000026832	Cytip
82094	2	58130186	58130186	1	-	NA	2	3UTR	ENSMUSG00000026832	Cytip
82095	2	58131381	58131381	1	-	NA	1	3UTR	ENSMUSG00000026832	Cytip
82096	2	58131556	58131556	1	-	NA	2	3UTR	ENSMUSG00000026832	Cytip
82097	2	58132660	58132660	1	-	NA	1	3UTR	ENSMUSG00000026832	Cytip
82098	2	58132662	58132662	1	-	NA	1	3UTR	ENSMUSG00000026832	Cytip
82099	2	58132664	58132664	1	-	NA	1	3UTR	ENSMUSG00000026832	Cytip
82100	2	58132788	58132788	1	-	NA	1	3UTR	ENSMUSG00000026832	Cytip
82101	2	58132792	58132792	1	-	NA	1	3UTR	ENSMUSG00000026832	Cytip
82102	2	58132846	58132846	1	-	NA	1	3UTR	ENSMUSG00000026832	Cytip
82103	2	58132850	58132850	1	-	NA	1	3UTR	ENSMUSG00000026832	Cytip
82104	2	58132909	58132909	1	-	NA	1	3UTR	ENSMUSG00000026832	Cytip
82105	2	58133026	58133026	1	-	NA	1	3UTR	ENSMUSG00000026832	Cytip
82106	2	58133061	58133061	1	-	NA	1	3UTR	ENSMUSG00000026832	Cytip
82107	2	58133257	58133257	1	-	NA	1	3UTR	ENSMUSG00000026832	Cytip
82108	2	58133289	58133289	1	-	NA	2	3UTR	ENSMUSG00000026832	Cytip
82109	2	58133303	58133303	1	-	NA	2	3UTR	ENSMUSG00000026832	Cytip
82110	2	58133417	58133417	1	-	NA	1	3UTR	ENSMUSG00000026832	Cytip
82111	2	58133526	58133526	1	-	NA	2	3UTR	ENSMUSG00000026832	Cytip
82112	2	58133582	58133582	1	-	NA	1	3UTR	ENSMUSG00000026832	Cytip
82113	2	58446724	58446724	1	-	NA	1	3UTR	ENSMUSG00000026836	Acvr1
82114	2	58446890	58446890	1	-	NA	1	3UTR	ENSMUSG00000026836	Acvr1
82115	2	58792133	58792133	1	+	NA	1	3UTR	ENSMUSG00000026839	Upp2
82116	2	59354936	59354936	1	+	NA	1	3UTR	ENSMUSG00000026991	Pkp4
82117	2	59844315	59844315	1	+	NA	1	3UTR	ENSMUSG00000035168	Tanc1
82118	2	59845624	59845624	1	+	NA	1	3UTR	ENSMUSG00000035168	Tanc1
82119	2	59845625	59845625	1	+	NA	1	3UTR	ENSMUSG00000035168	Tanc1
82120	2	59845643	59845643	1	+	NA	1	3UTR	ENSMUSG00000035168	Tanc1
82121	2	59845693	59845693	1	+	NA	1	3UTR	ENSMUSG00000035168	Tanc1
82122	2	59899488	59899488	1	-	NA	1	3UTR	ENSMUSG00000026987	Baz2b
82123	2	59899827	59899827	1	-	NA	1	3UTR	ENSMUSG00000026987	Baz2b
82124	2	59900088	59900088	1	-	NA	1	3UTR	ENSMUSG00000026987	Baz2b
82125	2	59900093	59900093	1	-	NA	1	3UTR	ENSMUSG00000026987	Baz2b
82126	2	60248049	60248049	1	+	NA	1	3UTR	ENSMUSG00000026977	March7
82127	2	60248198	60248198	1	+	NA	1	3UTR	ENSMUSG00000026977	March7
82128	2	60248262	60248262	1	+	NA	1	3UTR	ENSMUSG00000026977	March7
82129	2	60248294	60248294	1	+	NA	1	3UTR	ENSMUSG00000026977	March7
82130	2	60248327	60248327	1	+	NA	2	3UTR	ENSMUSG00000026977	March7
82131	2	60248790	60248790	1	+	NA	2	3UTR	ENSMUSG00000026977	March7
82132	2	60248916	60248916	1	+	NA	1	3UTR	ENSMUSG00000026977	March7
82133	2	60249054	60249054	1	+	NA	1	3UTR	ENSMUSG00000026977	March7
82134	2	60252015	60252015	1	-	NA	1	3UTR	ENSMUSG00000060703	Cd302
82135	2	60252086	60252086	1	-	NA	1	3UTR	ENSMUSG00000060703	Cd302
82136	2	60252127	60252127	1	-	NA	1	3UTR	ENSMUSG00000060703	Cd302
82137	2	60252183	60252183	1	-	NA	1	3UTR	ENSMUSG00000060703	Cd302
82138	2	60292662	60292662	1	-	NA	1	3UTR	ENSMUSG00000026980	Ly75
82139	2	60292715	60292715	1	-	NA	2	3UTR	ENSMUSG00000026980	Ly75
82140	2	60750309	60750309	1	-	NA	3	3UTR	ENSMUSG00000026970	Rbms1
82141	2	60750340	60750340	1	-	NA	2	3UTR	ENSMUSG00000026970	Rbms1
82142	2	60750344	60750344	1	-	NA	2	3UTR	ENSMUSG00000026970	Rbms1
82143	2	60750464	60750464	1	-	NA	1	3UTR	ENSMUSG00000026970	Rbms1
82144	2	60750661	60750661	1	-	NA	1	3UTR	ENSMUSG00000026970	Rbms1
82145	2	60750816	60750816	1	-	NA	1	3UTR	ENSMUSG00000026970	Rbms1
82146	2	60750982	60750982	1	-	NA	1	3UTR	ENSMUSG00000026970	Rbms1
82147	2	60751497	60751497	1	-	NA	1	3UTR	ENSMUSG00000026970	Rbms1
82148	2	60751562	60751562	1	-	NA	1	3UTR	ENSMUSG00000026970	Rbms1
82149	2	60751563	60751563	1	-	NA	1	3UTR	ENSMUSG00000026970	Rbms1
82150	2	60751581	60751581	1	-	NA	1	3UTR	ENSMUSG00000026970	Rbms1
82151	2	60751582	60751582	1	-	NA	2	3UTR	ENSMUSG00000026970	Rbms1
82152	2	60751704	60751704	1	-	NA	1	3UTR	ENSMUSG00000026970	Rbms1
82153	2	60751732	60751732	1	-	NA	1	3UTR	ENSMUSG00000026970	Rbms1
82154	2	60751992	60751992	1	-	NA	2	3UTR	ENSMUSG00000026970	Rbms1
82155	2	60752098	60752098	1	-	NA	1	3UTR	ENSMUSG00000026970	Rbms1
82156	2	60752296	60752296	1	-	NA	1	3UTR	ENSMUSG00000026970	Rbms1
82157	2	60752346	60752346	1	-	NA	1	3UTR	ENSMUSG00000026970	Rbms1
82158	2	60752355	60752355	1	-	NA	1	3UTR	ENSMUSG00000026970	Rbms1
82159	2	60752356	60752356	1	-	NA	1	3UTR	ENSMUSG00000026970	Rbms1
82160	2	60752369	60752369	1	-	NA	1	3UTR	ENSMUSG00000026970	Rbms1
82161	2	60752387	60752387	1	-	NA	1	3UTR	ENSMUSG00000026970	Rbms1
82162	2	60752393	60752393	1	-	NA	3	3UTR	ENSMUSG00000026970	Rbms1
82163	2	60752408	60752408	1	-	NA	1	3UTR	ENSMUSG00000026970	Rbms1
82164	2	60752412	60752412	1	-	NA	1	3UTR	ENSMUSG00000026970	Rbms1
82165	2	60752414	60752414	1	-	NA	2	3UTR	ENSMUSG00000026970	Rbms1
82166	2	60752417	60752417	1	-	NA	2	3UTR	ENSMUSG00000026970	Rbms1
82167	2	60752420	60752420	1	-	NA	1	3UTR	ENSMUSG00000026970	Rbms1
82168	2	60752437	60752437	1	-	NA	1	3UTR	ENSMUSG00000026970	Rbms1
82169	2	60752438	60752438	1	-	NA	9	3UTR	ENSMUSG00000026970	Rbms1
82170	2	60752439	60752439	1	-	NA	1	3UTR	ENSMUSG00000026970	Rbms1
82171	2	60752440	60752440	1	-	NA	1	3UTR	ENSMUSG00000026970	Rbms1
82172	2	60752547	60752547	1	-	NA	1	3UTR	ENSMUSG00000026970	Rbms1
82173	2	60752569	60752569	1	-	NA	1	3UTR	ENSMUSG00000026970	Rbms1
82174	2	60752839	60752839	1	-	NA	1	3UTR	ENSMUSG00000026970	Rbms1
82175	2	61650418	61650418	1	+	NA	2	3UTR	ENSMUSG00000064289	Tank
82176	2	61650428	61650428	1	+	NA	1	3UTR	ENSMUSG00000064289	Tank
82177	2	61650439	61650439	1	+	NA	1	3UTR	ENSMUSG00000064289	Tank
82178	2	61650703	61650703	1	+	NA	1	3UTR	ENSMUSG00000064289	Tank
82179	2	61650799	61650799	1	+	NA	1	3UTR	ENSMUSG00000064289	Tank
82180	2	61650826	61650826	1	+	NA	1	3UTR	ENSMUSG00000064289	Tank
82181	2	61650850	61650850	1	+	NA	1	3UTR	ENSMUSG00000064289	Tank
82182	2	61650882	61650882	1	+	NA	5	3UTR	ENSMUSG00000064289	Tank
82183	2	61650918	61650918	1	+	NA	1	3UTR	ENSMUSG00000064289	Tank
82184	2	61651012	61651012	1	+	NA	2	3UTR	ENSMUSG00000064289	Tank
82185	2	61651089	61651089	1	+	NA	3	3UTR	ENSMUSG00000064289	Tank
82186	2	61651090	61651090	1	+	NA	1	3UTR	ENSMUSG00000064289	Tank
82187	2	61651178	61651178	1	+	NA	1	3UTR	ENSMUSG00000064289	Tank
82188	2	61651206	61651206	1	+	NA	1	3UTR	ENSMUSG00000064289	Tank
82189	2	61651208	61651208	1	+	NA	1	3UTR	ENSMUSG00000064289	Tank
82190	2	61651214	61651214	1	+	NA	2	3UTR	ENSMUSG00000064289	Tank
82191	2	61651363	61651363	1	+	NA	1	3UTR	ENSMUSG00000064289	Tank
82192	2	61651373	61651373	1	+	NA	1	3UTR	ENSMUSG00000064289	Tank
82193	2	61651644	61651644	1	+	NA	2	3UTR	ENSMUSG00000064289	Tank
82194	2	61653710	61653710	1	+	NA	1	3UTR	ENSMUSG00000064289	Tank
82195	2	61653943	61653943	1	+	NA	1	3UTR	ENSMUSG00000064289	Tank
82196	2	61653968	61653968	1	+	NA	1	3UTR	ENSMUSG00000064289	Tank
82197	2	61654016	61654016	1	+	NA	1	3UTR	ENSMUSG00000064289	Tank
82198	2	61800291	61800291	1	+	NA	1	3UTR	ENSMUSG00000026914	Psmd14
82199	2	61800302	61800302	1	+	NA	1	3UTR	ENSMUSG00000026914	Psmd14
82200	2	61812588	61812588	1	+	NA	1	3UTR	ENSMUSG00000035033	Tbr1
82201	2	62330186	62330186	1	-	NA	1	3UTR	ENSMUSG00000035000	Dpp4
82202	2	62330972	62330972	1	-	NA	1	3UTR	ENSMUSG00000035000	Dpp4
82203	2	62331274	62331274	1	-	NA	1	3UTR	ENSMUSG00000035000	Dpp4
82204	2	62331317	62331317	1	-	NA	1	3UTR	ENSMUSG00000035000	Dpp4
82205	2	62331554	62331554	1	-	NA	1	3UTR	ENSMUSG00000035000	Dpp4
82206	2	62331671	62331671	1	-	NA	1	3UTR	ENSMUSG00000035000	Dpp4
82207	2	62331763	62331763	1	-	NA	1	3UTR	ENSMUSG00000035000	Dpp4
82208	2	62331859	62331859	1	-	NA	2	3UTR	ENSMUSG00000035000	Dpp4
82209	2	62332160	62332160	1	-	NA	1	3UTR	ENSMUSG00000035000	Dpp4
82210	2	62332281	62332281	1	-	NA	1	3UTR	ENSMUSG00000035000	Dpp4
82211	2	62596028	62596028	1	-	NA	1	3UTR	ENSMUSG00000026896	Ifih1
82212	2	62596248	62596248	1	-	NA	1	3UTR	ENSMUSG00000026896	Ifih1
82213	2	62596811	62596811	1	-	NA	1	3UTR	ENSMUSG00000026896	Ifih1
82214	2	62597007	62597007	1	-	NA	1	3UTR	ENSMUSG00000026896	Ifih1
82215	2	62692225	62692225	1	+	NA	2	3UTR	ENSMUSG00000026893	Gca
82216	2	62692749	62692749	1	+	NA	1	3UTR	ENSMUSG00000026893	Gca
82217	2	62692790	62692790	1	+	NA	1	3UTR	ENSMUSG00000026893	Gca
82218	2	62692802	62692802	1	+	NA	1	3UTR	ENSMUSG00000026893	Gca
82219	2	62692804	62692804	1	+	NA	1	3UTR	ENSMUSG00000026893	Gca
82220	2	62692806	62692806	1	+	NA	1	3UTR	ENSMUSG00000026893	Gca
82221	2	62692810	62692810	1	+	NA	1	3UTR	ENSMUSG00000026893	Gca
82222	2	62692811	62692811	1	+	NA	1	3UTR	ENSMUSG00000026893	Gca
82223	2	62692817	62692817	1	+	NA	1	3UTR	ENSMUSG00000026893	Gca
82224	2	62699200	62699200	1	-	NA	1	3UTR	ENSMUSG00000059742	Kcnh7
82225	2	63972716	63972716	1	-	NA	1	3UTR	ENSMUSG00000075324	Fign
82226	2	63976762	63976762	1	-	NA	1	3UTR	ENSMUSG00000075324	Fign
82227	2	65088468	65088468	1	-	NA	1	3UTR	ENSMUSG00000034903	Cobll1
82228	2	65088690	65088690	1	-	NA	1	3UTR	ENSMUSG00000034903	Cobll1
82229	2	68211191	68211191	1	-	NA	1	3UTR	ENSMUSG00000027030	Stk39
82230	2	69108771	69108771	1	+	NA	1	3UTR	ENSMUSG00000027035	Cers6
82231	2	69108842	69108842	1	+	NA	1	3UTR	ENSMUSG00000027035	Cers6
82232	2	69108895	69108895	1	+	NA	1	3UTR	ENSMUSG00000027035	Cers6
82233	2	69109075	69109075	1	+	NA	1	3UTR	ENSMUSG00000027035	Cers6
82234	2	69109165	69109165	1	+	NA	1	3UTR	ENSMUSG00000027035	Cers6
82235	2	69110461	69110461	1	+	NA	1	3UTR	ENSMUSG00000027035	Cers6
82236	2	69110769	69110769	1	+	NA	2	3UTR	ENSMUSG00000027035	Cers6
82237	2	69112061	69112061	1	+	NA	1	3UTR	ENSMUSG00000027035	Cers6
82238	2	69112385	69112385	1	+	NA	1	3UTR	ENSMUSG00000027035	Cers6
82239	2	69113394	69113394	1	+	NA	1	3UTR	ENSMUSG00000027035	Cers6
82240	2	69193971	69193971	1	-	NA	1	3UTR	ENSMUSG00000005233	Spc25
82241	2	69194043	69194043	1	-	NA	1	3UTR	ENSMUSG00000005233	Spc25
82242	2	69194069	69194069	1	-	NA	1	3UTR	ENSMUSG00000005233	Spc25
82243	2	69194228	69194228	1	-	NA	1	3UTR	ENSMUSG00000005233	Spc25
82244	2	69194348	69194348	1	-	NA	1	3UTR	ENSMUSG00000005233	Spc25
82245	2	69194357	69194357	1	-	NA	2	3UTR	ENSMUSG00000005233	Spc25
82246	2	69403959	69403959	1	+	NA	1	3UTR	ENSMUSG00000027068	Dhrs9
82247	2	69526649	69526649	1	-	NA	1	3UTR	ENSMUSG00000027070	Lrp2
82248	2	69667438	69667438	1	+	NA	1	3UTR	ENSMUSG00000063145	Bbs5
82249	2	69750453	69750453	1	+	NA	1	3UTR	ENSMUSG00000042133	Ppig
82250	2	69750468	69750468	1	+	NA	1	3UTR	ENSMUSG00000042133	Ppig
82251	2	69750480	69750480	1	+	NA	2	3UTR	ENSMUSG00000042133	Ppig
82252	2	69750683	69750683	1	+	NA	1	3UTR	ENSMUSG00000042133	Ppig
82253	2	69750769	69750769	1	+	NA	1	3UTR	ENSMUSG00000042133	Ppig
82254	2	69750949	69750949	1	+	NA	1	3UTR	ENSMUSG00000042133	Ppig
82255	2	69750991	69750991	1	+	NA	1	3UTR	ENSMUSG00000042133	Ppig
82256	2	69751132	69751132	1	+	NA	1	3UTR	ENSMUSG00000042133	Ppig
82257	2	69751444	69751444	1	+	NA	1	3UTR	ENSMUSG00000042133	Ppig
82258	2	69751641	69751641	1	+	NA	2	3UTR	ENSMUSG00000042133	Ppig
82259	2	69752635	69752635	1	+	NA	1	3UTR	ENSMUSG00000042133	Ppig
82260	2	69753002	69753002	1	+	NA	1	3UTR	ENSMUSG00000042133	Ppig
82261	2	69753319	69753319	1	+	NA	1	3UTR	ENSMUSG00000042133	Ppig
82262	2	69753590	69753590	1	+	NA	1	3UTR	ENSMUSG00000042133	Ppig
82263	2	69753664	69753664	1	+	NA	1	3UTR	ENSMUSG00000042133	Ppig
82264	2	69753788	69753788	1	+	NA	1	3UTR	ENSMUSG00000042133	Ppig
82265	2	69753798	69753798	1	+	NA	1	3UTR	ENSMUSG00000042133	Ppig
82266	2	69753886	69753886	1	+	NA	1	3UTR	ENSMUSG00000042133	Ppig
82267	2	69796718	69796718	1	+	NA	2	3UTR	ENSMUSG00000027088	Phospho2
82268	2	69796719	69796719	1	+	NA	1	3UTR	ENSMUSG00000027088	Phospho2
82269	2	69796725	69796725	1	+	NA	1	3UTR	ENSMUSG00000027088	Phospho2
82270	2	69871224	69871224	1	+	NA	1	3UTR	ENSMUSG00000068882	Ssb
82271	2	69871335	69871335	1	+	NA	1	3UTR	ENSMUSG00000068882	Ssb
82272	2	69871390	69871390	1	+	NA	1	3UTR	ENSMUSG00000068882	Ssb
82273	2	69871418	69871418	1	+	NA	1	3UTR	ENSMUSG00000068882	Ssb
82274	2	69871422	69871422	1	+	NA	3	3UTR	ENSMUSG00000068882	Ssb
82275	2	69871455	69871455	1	+	NA	1	3UTR	ENSMUSG00000068882	Ssb
82276	2	69871464	69871464	1	+	NA	1	3UTR	ENSMUSG00000068882	Ssb
82277	2	69871530	69871530	1	+	NA	3	3UTR	ENSMUSG00000068882	Ssb
82278	2	69871589	69871589	1	+	NA	1	3UTR	ENSMUSG00000068882	Ssb
82279	2	69871602	69871602	1	+	NA	1	3UTR	ENSMUSG00000068882	Ssb
82280	2	69871806	69871806	1	+	NA	1	3UTR	ENSMUSG00000068882	Ssb
82281	2	69938528	69938528	1	+	NA	2	3UTR	ENSMUSG00000044308	Ubr3
82282	2	70022054	70022054	1	+	NA	1	3UTR	ENSMUSG00000044308	Ubr3
82283	2	70022061	70022061	1	+	NA	2	3UTR	ENSMUSG00000044308	Ubr3
82284	2	70022825	70022825	1	+	NA	1	3UTR	ENSMUSG00000044308	Ubr3
82285	2	70023356	70023356	1	+	NA	2	3UTR	ENSMUSG00000044308	Ubr3
82286	2	70023554	70023554	1	+	NA	1	3UTR	ENSMUSG00000044308	Ubr3
82287	2	70023988	70023988	1	+	NA	1	3UTR	ENSMUSG00000044308	Ubr3
82288	2	70477724	70477724	1	+	NA	1	3UTR	ENSMUSG00000075304	Sp5
82289	2	70584986	70584986	1	+	NA	1	3UTR	ENSMUSG00000070880	Gad1
82290	2	70691510	70691510	1	+	NA	1	3UTR	ENSMUSG00000014959	Gorasp2
82291	2	70691576	70691576	1	+	NA	1	3UTR	ENSMUSG00000014959	Gorasp2
82292	2	70691615	70691615	1	+	NA	1	3UTR	ENSMUSG00000014959	Gorasp2
82293	2	70712374	70712374	1	+	NA	2	3UTR	ENSMUSG00000014959	Gorasp2
82294	2	70712472	70712472	1	-	NA	1	3UTR	ENSMUSG00000041997	Tlk1
82295	2	70712935	70712935	1	-	NA	1	3UTR	ENSMUSG00000041997	Tlk1
82296	2	70713006	70713006	1	-	NA	1	3UTR	ENSMUSG00000041997	Tlk1
82297	2	70713041	70713041	1	-	NA	1	3UTR	ENSMUSG00000041997	Tlk1
82298	2	70713042	70713042	1	-	NA	1	3UTR	ENSMUSG00000041997	Tlk1
82299	2	70713060	70713060	1	-	NA	1	3UTR	ENSMUSG00000041997	Tlk1
82300	2	70713087	70713087	1	-	NA	1	3UTR	ENSMUSG00000041997	Tlk1
82301	2	70713369	70713369	1	-	NA	1	3UTR	ENSMUSG00000041997	Tlk1
82302	2	70713492	70713492	1	-	NA	1	3UTR	ENSMUSG00000041997	Tlk1
82303	2	70713657	70713657	1	-	NA	2	3UTR	ENSMUSG00000041997	Tlk1
82304	2	70965195	70965195	1	-	NA	1	3UTR	ENSMUSG00000041975	Mettl8
82305	2	70979072	70979072	1	-	NA	1	3UTR	ENSMUSG00000041975	Mettl8
82306	2	70979158	70979158	1	-	NA	1	3UTR	ENSMUSG00000041975	Mettl8
82307	2	70979164	70979164	1	-	NA	1	3UTR	ENSMUSG00000041975	Mettl8
82308	2	70979165	70979165	1	-	NA	1	3UTR	ENSMUSG00000041975	Mettl8
82309	2	70979172	70979172	1	-	NA	1	3UTR	ENSMUSG00000041975	Mettl8
82310	2	70979190	70979190	1	-	NA	1	3UTR	ENSMUSG00000041975	Mettl8
82311	2	70979196	70979196	1	-	NA	1	3UTR	ENSMUSG00000041975	Mettl8
82312	2	70979646	70979646	1	-	NA	1	3UTR	ENSMUSG00000041975	Mettl8
82313	2	70979665	70979665	1	-	NA	1	3UTR	ENSMUSG00000041975	Mettl8
82314	2	70979680	70979680	1	-	NA	1	3UTR	ENSMUSG00000041975	Mettl8
82315	2	70979867	70979867	1	-	NA	1	3UTR	ENSMUSG00000041975	Mettl8
82316	2	71082684	71082684	1	+	NA	1	3UTR	ENSMUSG00000041966	Dcaf17
82317	2	71083159	71083159	1	+	NA	2	3UTR	ENSMUSG00000041966	Dcaf17
82318	2	71083164	71083164	1	+	NA	1	3UTR	ENSMUSG00000041966	Dcaf17
82319	2	71083180	71083180	1	+	NA	2	3UTR	ENSMUSG00000041966	Dcaf17
82320	2	71083183	71083183	1	+	NA	1	3UTR	ENSMUSG00000041966	Dcaf17
82321	2	71083210	71083210	1	+	NA	2	3UTR	ENSMUSG00000041966	Dcaf17
82322	2	71083331	71083331	1	+	NA	2	3UTR	ENSMUSG00000041966	Dcaf17
82323	2	71083452	71083452	1	+	NA	1	3UTR	ENSMUSG00000041966	Dcaf17
82324	2	71090018	71090018	1	+	NA	1	3UTR	ENSMUSG00000041966	Dcaf17
82325	2	71090504	71090504	1	+	NA	1	3UTR	ENSMUSG00000041966	Dcaf17
82326	2	71092443	71092443	1	+	NA	2	3UTR	ENSMUSG00000041966	Dcaf17
82327	2	71093065	71093065	1	+	NA	2	3UTR	ENSMUSG00000041966	Dcaf17
82328	2	71093276	71093276	1	+	NA	1	3UTR	ENSMUSG00000041966	Dcaf17
82329	2	71093367	71093367	1	+	NA	1	3UTR	ENSMUSG00000041966	Dcaf17
82330	2	71093560	71093560	1	+	NA	1	3UTR	ENSMUSG00000041966	Dcaf17
82331	2	71094291	71094291	1	+	NA	1	3UTR	ENSMUSG00000041966	Dcaf17
82332	2	71094452	71094452	1	+	NA	1	3UTR	ENSMUSG00000041966	Dcaf17
82333	2	71094501	71094501	1	+	NA	1	3UTR	ENSMUSG00000041966	Dcaf17
82334	2	71095235	71095235	1	+	NA	1	3UTR	ENSMUSG00000041966	Dcaf17
82335	2	71262913	71262913	1	+	NA	1	3UTR	ENSMUSG00000027012	Dync1i2
82336	2	71262917	71262917	1	+	NA	1	3UTR	ENSMUSG00000027012	Dync1i2
82337	2	71262985	71262985	1	+	NA	1	3UTR	ENSMUSG00000027012	Dync1i2
82338	2	71263021	71263021	1	+	NA	1	3UTR	ENSMUSG00000027012	Dync1i2
82339	2	71263024	71263024	1	+	NA	1	3UTR	ENSMUSG00000027012	Dync1i2
82340	2	71263035	71263035	1	+	NA	1	3UTR	ENSMUSG00000027012	Dync1i2
82341	2	71263047	71263047	1	+	NA	1	3UTR	ENSMUSG00000027012	Dync1i2
82342	2	71263201	71263201	1	+	NA	1	3UTR	ENSMUSG00000027012	Dync1i2
82343	2	71263228	71263228	1	+	NA	1	3UTR	ENSMUSG00000027012	Dync1i2
82344	2	71263235	71263235	1	+	NA	1	3UTR	ENSMUSG00000027012	Dync1i2
82345	2	71263251	71263251	1	+	NA	1	3UTR	ENSMUSG00000027012	Dync1i2
82346	2	71271463	71271463	1	-	NA	1	3UTR	ENSMUSG00000027010	Slc25a12
82347	2	71272546	71272546	1	-	NA	1	3UTR	ENSMUSG00000027010	Slc25a12
82348	2	71272582	71272582	1	-	NA	1	3UTR	ENSMUSG00000027010	Slc25a12
82349	2	71272818	71272818	1	-	NA	1	3UTR	ENSMUSG00000027010	Slc25a12
82350	2	71274401	71274401	1	-	NA	1	3UTR	ENSMUSG00000027010	Slc25a12
82351	2	71274451	71274451	1	-	NA	1	3UTR	ENSMUSG00000027010	Slc25a12
82352	2	71274884	71274884	1	-	NA	2	3UTR	ENSMUSG00000027010	Slc25a12
82353	2	71441398	71441398	1	+	NA	1	3UTR	ENSMUSG00000027018	Hat1
82354	2	71441452	71441452	1	+	NA	1	3UTR	ENSMUSG00000027018	Hat1
82355	2	71441474	71441474	1	+	NA	1	3UTR	ENSMUSG00000027018	Hat1
82356	2	71441484	71441484	1	+	NA	1	3UTR	ENSMUSG00000027018	Hat1
82357	2	71543960	71543960	1	-	NA	1	3UTR	ENSMUSG00000023391	Dlx2
82358	2	71854205	71854205	1	+	NA	1	3UTR	ENSMUSG00000027111	Itga6
82359	2	71856202	71856202	1	+	NA	1	3UTR	ENSMUSG00000027111	Itga6
82360	2	71900563	71900563	1	+	NA	2	3UTR	ENSMUSG00000006494	Pdk1
82361	2	71900598	71900598	1	+	NA	1	3UTR	ENSMUSG00000006494	Pdk1
82362	2	71901219	71901219	1	+	NA	1	3UTR	ENSMUSG00000006494	Pdk1
82363	2	71901462	71901462	1	+	NA	1	3UTR	ENSMUSG00000006494	Pdk1
82364	2	71901658	71901658	1	+	NA	1	3UTR	ENSMUSG00000006494	Pdk1
82365	2	71901718	71901718	1	+	NA	1	3UTR	ENSMUSG00000006494	Pdk1
82366	2	71901777	71901777	1	+	NA	2	3UTR	ENSMUSG00000006494	Pdk1
82367	2	72256453	72256453	1	+	NA	2	3UTR	ENSMUSG00000049044	Rapgef4
82368	2	72402590	72402590	1	+	NA	1	3UTR	ENSMUSG00000004085	Map3k20
82369	2	72402660	72402660	1	+	NA	1	3UTR	ENSMUSG00000004085	Map3k20
82370	2	72402661	72402661	1	+	NA	1	3UTR	ENSMUSG00000004085	Map3k20
82371	2	72402710	72402710	1	+	NA	1	3UTR	ENSMUSG00000004085	Map3k20
82372	2	72402770	72402770	1	+	NA	1	3UTR	ENSMUSG00000004085	Map3k20
82373	2	72403451	72403451	1	+	NA	1	3UTR	ENSMUSG00000004085	Map3k20
82374	2	72403615	72403615	1	+	NA	1	3UTR	ENSMUSG00000004085	Map3k20
82375	2	72403912	72403912	1	+	NA	1	3UTR	ENSMUSG00000004085	Map3k20
82376	2	72404936	72404936	1	+	NA	1	3UTR	ENSMUSG00000004085	Map3k20
82377	2	72405119	72405119	1	+	NA	1	3UTR	ENSMUSG00000004085	Map3k20
82378	2	72405396	72405396	1	+	NA	1	3UTR	ENSMUSG00000004085	Map3k20
82379	2	72405605	72405605	1	+	NA	1	3UTR	ENSMUSG00000004085	Map3k20
82380	2	72405818	72405818	1	+	NA	1	3UTR	ENSMUSG00000004085	Map3k20
82381	2	72406308	72406308	1	+	NA	1	3UTR	ENSMUSG00000004085	Map3k20
82382	2	72406332	72406332	1	+	NA	1	3UTR	ENSMUSG00000004085	Map3k20
82383	2	72406442	72406442	1	+	NA	1	3UTR	ENSMUSG00000004085	Map3k20
82384	2	72406739	72406739	1	+	NA	1	3UTR	ENSMUSG00000004085	Map3k20
82385	2	72407178	72407178	1	+	NA	1	3UTR	ENSMUSG00000004085	Map3k20
82386	2	72407234	72407234	1	+	NA	1	3UTR	ENSMUSG00000004085	Map3k20
82387	2	72407445	72407445	1	+	NA	1	3UTR	ENSMUSG00000004085	Map3k20
82388	2	72407466	72407466	1	+	NA	1	3UTR	ENSMUSG00000004085	Map3k20
82389	2	72442531	72442531	1	+	NA	1	3UTR	ENSMUSG00000004085	Map3k20
82390	2	72485845	72485845	1	+	NA	1	3UTR	ENSMUSG00000055612	Cdca7
82391	2	72486005	72486005	1	+	NA	1	3UTR	ENSMUSG00000055612	Cdca7
82392	2	72486018	72486018	1	+	NA	1	3UTR	ENSMUSG00000055612	Cdca7
82393	2	72486097	72486097	1	+	NA	1	3UTR	ENSMUSG00000055612	Cdca7
82394	2	72486419	72486419	1	+	NA	1	3UTR	ENSMUSG00000055612	Cdca7
82395	2	72486445	72486445	1	+	NA	1	3UTR	ENSMUSG00000055612	Cdca7
82396	2	72486659	72486659	1	+	NA	1	3UTR	ENSMUSG00000055612	Cdca7
82397	2	72486694	72486694	1	+	NA	1	3UTR	ENSMUSG00000055612	Cdca7
82398	2	72936435	72936435	1	-	NA	1	3UTR	ENSMUSG00000027109	Sp3
82399	2	72936436	72936436	1	-	NA	2	3UTR	ENSMUSG00000027109	Sp3
82400	2	72936577	72936577	1	-	NA	2	3UTR	ENSMUSG00000027109	Sp3
82401	2	72936783	72936783	1	-	NA	1	3UTR	ENSMUSG00000027109	Sp3
82402	2	72936819	72936819	1	-	NA	1	3UTR	ENSMUSG00000027109	Sp3
82403	2	72936837	72936837	1	-	NA	1	3UTR	ENSMUSG00000027109	Sp3
82404	2	72936856	72936856	1	-	NA	1	3UTR	ENSMUSG00000027109	Sp3
82405	2	72936874	72936874	1	-	NA	1	3UTR	ENSMUSG00000027109	Sp3
82406	2	72936875	72936875	1	-	NA	1	3UTR	ENSMUSG00000027109	Sp3
82407	2	72936889	72936889	1	-	NA	1	3UTR	ENSMUSG00000027109	Sp3
82408	2	72936920	72936920	1	-	NA	1	3UTR	ENSMUSG00000027109	Sp3
82409	2	72936964	72936964	1	-	NA	2	3UTR	ENSMUSG00000027109	Sp3
82410	2	72936986	72936986	1	-	NA	2	3UTR	ENSMUSG00000027109	Sp3
82411	2	72937285	72937285	1	-	NA	2	3UTR	ENSMUSG00000027109	Sp3
82412	2	72937288	72937288	1	-	NA	1	3UTR	ENSMUSG00000027109	Sp3
82413	2	72937289	72937289	1	-	NA	1	3UTR	ENSMUSG00000027109	Sp3
82414	2	72937453	72937453	1	-	NA	2	3UTR	ENSMUSG00000027109	Sp3
82415	2	72937454	72937454	1	-	NA	1	3UTR	ENSMUSG00000027109	Sp3
82416	2	72937515	72937515	1	-	NA	1	3UTR	ENSMUSG00000027109	Sp3
82417	2	72937585	72937585	1	-	NA	1	3UTR	ENSMUSG00000027109	Sp3
82418	2	72937669	72937669	1	-	NA	1	3UTR	ENSMUSG00000027109	Sp3
82419	2	73093245	73093245	1	-	NA	1	3UTR	ENSMUSG00000027108	Ola1
82420	2	73093500	73093500	1	-	NA	1	3UTR	ENSMUSG00000027108	Ola1
82421	2	73336360	73336360	1	+	NA	1	3UTR	ENSMUSG00000008226	Scrn3
82422	2	73336850	73336850	1	+	NA	2	3UTR	ENSMUSG00000008226	Scrn3
82423	2	73336862	73336862	1	+	NA	1	3UTR	ENSMUSG00000008226	Scrn3
82424	2	73342793	73342793	1	-	NA	1	3UTR	ENSMUSG00000041762	Gpr155
82425	2	73429680	73429680	1	-	NA	1	3UTR	ENSMUSG00000075284	Wipf1
82426	2	73429740	73429740	1	-	NA	1	3UTR	ENSMUSG00000075284	Wipf1
82427	2	73429824	73429824	1	-	NA	1	3UTR	ENSMUSG00000075284	Wipf1
82428	2	73430063	73430063	1	-	NA	1	3UTR	ENSMUSG00000075284	Wipf1
82429	2	73430577	73430577	1	-	NA	1	3UTR	ENSMUSG00000075284	Wipf1
82430	2	73430712	73430712	1	-	NA	1	3UTR	ENSMUSG00000075284	Wipf1
82431	2	73430785	73430785	1	-	NA	2	3UTR	ENSMUSG00000075284	Wipf1
82432	2	73430906	73430906	1	-	NA	3	3UTR	ENSMUSG00000075284	Wipf1
82433	2	73430994	73430994	1	-	NA	1	3UTR	ENSMUSG00000075284	Wipf1
82434	2	73431110	73431110	1	-	NA	1	3UTR	ENSMUSG00000075284	Wipf1
82435	2	73431263	73431263	1	-	NA	1	3UTR	ENSMUSG00000075284	Wipf1
82436	2	73431368	73431368	1	-	NA	1	3UTR	ENSMUSG00000075284	Wipf1
82437	2	73431388	73431388	1	-	NA	2	3UTR	ENSMUSG00000075284	Wipf1
82438	2	73431497	73431497	1	-	NA	1	3UTR	ENSMUSG00000075284	Wipf1
82439	2	73431853	73431853	1	-	NA	1	3UTR	ENSMUSG00000075284	Wipf1
82440	2	73432010	73432010	1	-	NA	3	3UTR	ENSMUSG00000075284	Wipf1
82441	2	73432101	73432101	1	-	NA	2	3UTR	ENSMUSG00000075284	Wipf1
82442	2	73432156	73432156	1	-	NA	1	3UTR	ENSMUSG00000075284	Wipf1
82443	2	73432164	73432164	1	-	NA	1	3UTR	ENSMUSG00000075284	Wipf1
82444	2	73432242	73432242	1	-	NA	1	3UTR	ENSMUSG00000075284	Wipf1
82445	2	73432269	73432269	1	-	NA	1	3UTR	ENSMUSG00000075284	Wipf1
82446	2	73816857	73816857	1	-	NA	1	3UTR	ENSMUSG00000027104	Atf2
82447	2	73817023	73817023	1	-	NA	1	3UTR	ENSMUSG00000027104	Atf2
82448	2	73817055	73817055	1	-	NA	1	3UTR	ENSMUSG00000027104	Atf2
82449	2	73817059	73817059	1	-	NA	1	3UTR	ENSMUSG00000027104	Atf2
82450	2	73817386	73817386	1	-	NA	1	3UTR	ENSMUSG00000027104	Atf2
82451	2	73817583	73817583	1	-	NA	1	3UTR	ENSMUSG00000027104	Atf2
82452	2	73818085	73818085	1	-	NA	1	3UTR	ENSMUSG00000027104	Atf2
82453	2	73818261	73818261	1	-	NA	1	3UTR	ENSMUSG00000027104	Atf2
82454	2	73818273	73818273	1	-	NA	1	3UTR	ENSMUSG00000027104	Atf2
82455	2	73818571	73818571	1	-	NA	1	3UTR	ENSMUSG00000027104	Atf2
82456	2	73818662	73818662	1	-	NA	1	3UTR	ENSMUSG00000027104	Atf2
82457	2	73818748	73818748	1	-	NA	1	3UTR	ENSMUSG00000027104	Atf2
82458	2	73908491	73908491	1	-	NA	1	3UTR	ENSMUSG00000018770	Atp5g3
82459	2	73908501	73908501	1	-	NA	2	3UTR	ENSMUSG00000018770	Atp5g3
82460	2	73908531	73908531	1	-	NA	2	3UTR	ENSMUSG00000018770	Atp5g3
82461	2	73908558	73908558	1	-	NA	1	3UTR	ENSMUSG00000018770	Atp5g3
82462	2	74520436	74520436	1	-	NA	1	3UTR	ENSMUSG00000009207	Lnpk
82463	2	74521424	74521424	1	-	NA	1	3UTR	ENSMUSG00000009207	Lnpk
82464	2	74521428	74521428	1	-	NA	1	3UTR	ENSMUSG00000009207	Lnpk
82465	2	74670268	74670268	1	+	NA	1	3UTR	ENSMUSG00000001819	Hoxd13
82466	2	74876493	74876493	1	+	NA	1	3UTR	ENSMUSG00000027099	Mtx2
82467	2	74876634	74876634	1	+	NA	1	3UTR	ENSMUSG00000027099	Mtx2
82468	2	74876647	74876647	1	+	NA	1	3UTR	ENSMUSG00000027099	Mtx2
82469	2	74876652	74876652	1	+	NA	1	3UTR	ENSMUSG00000027099	Mtx2
82470	2	74876676	74876676	1	+	NA	1	3UTR	ENSMUSG00000027099	Mtx2
82471	2	74876690	74876690	1	+	NA	1	3UTR	ENSMUSG00000027099	Mtx2
82472	2	74876693	74876693	1	+	NA	1	3UTR	ENSMUSG00000027099	Mtx2
82473	2	74876702	74876702	1	+	NA	1	3UTR	ENSMUSG00000027099	Mtx2
82474	2	75665312	75665312	1	+	NA	1	3UTR	ENSMUSG00000059005	Hnrnpa3
82475	2	75665387	75665387	1	+	NA	1	3UTR	ENSMUSG00000059005	Hnrnpa3
82476	2	75666422	75666422	1	+	NA	1	3UTR	ENSMUSG00000059005	Hnrnpa3
82477	2	75666665	75666665	1	+	NA	1	3UTR	ENSMUSG00000059005	Hnrnpa3
82478	2	75667075	75667075	1	+	NA	2	3UTR	ENSMUSG00000059005	Hnrnpa3
82479	2	75667304	75667304	1	+	NA	1	3UTR	ENSMUSG00000059005	Hnrnpa3
82480	2	75667936	75667936	1	+	NA	1	3UTR	ENSMUSG00000059005	Hnrnpa3
82481	2	75668333	75668333	1	+	NA	1	3UTR	ENSMUSG00000059005	Hnrnpa3
82482	2	75675555	75675555	1	-	NA	1	3UTR	ENSMUSG00000015839	Nfe2l2
82483	2	75675567	75675567	1	-	NA	2	3UTR	ENSMUSG00000015839	Nfe2l2
82484	2	75675618	75675618	1	-	NA	1	3UTR	ENSMUSG00000015839	Nfe2l2
82485	2	75675633	75675633	1	-	NA	1	3UTR	ENSMUSG00000015839	Nfe2l2
82486	2	75675662	75675662	1	-	NA	1	3UTR	ENSMUSG00000015839	Nfe2l2
82487	2	75675673	75675673	1	-	NA	1	3UTR	ENSMUSG00000015839	Nfe2l2
82488	2	75675751	75675751	1	-	NA	1	3UTR	ENSMUSG00000015839	Nfe2l2
82489	2	75675759	75675759	1	-	NA	1	3UTR	ENSMUSG00000015839	Nfe2l2
82490	2	75675902	75675902	1	-	NA	1	3UTR	ENSMUSG00000015839	Nfe2l2
82491	2	75877715	75877715	1	+	NA	3	3UTR	ENSMUSG00000042410	Agps
82492	2	75877716	75877716	1	+	NA	1	3UTR	ENSMUSG00000042410	Agps
82493	2	75894234	75894234	1	+	NA	1	3UTR	ENSMUSG00000042410	Agps
82494	2	75894390	75894390	1	+	NA	1	3UTR	ENSMUSG00000042410	Agps
82495	2	75894748	75894748	1	+	NA	1	3UTR	ENSMUSG00000042410	Agps
82496	2	75894849	75894849	1	+	NA	1	3UTR	ENSMUSG00000042410	Agps
82497	2	75894891	75894891	1	+	NA	1	3UTR	ENSMUSG00000042410	Agps
82498	2	75894892	75894892	1	+	NA	1	3UTR	ENSMUSG00000042410	Agps
82499	2	75894906	75894906	1	+	NA	2	3UTR	ENSMUSG00000042410	Agps
82500	2	75894910	75894910	1	+	NA	3	3UTR	ENSMUSG00000042410	Agps
82501	2	75894929	75894929	1	+	NA	4	3UTR	ENSMUSG00000042410	Agps
82502	2	75894961	75894961	1	+	NA	1	3UTR	ENSMUSG00000042410	Agps
82503	2	75894968	75894968	1	+	NA	1	3UTR	ENSMUSG00000042410	Agps
82504	2	75895124	75895124	1	+	NA	1	3UTR	ENSMUSG00000042410	Agps
82505	2	75895175	75895175	1	+	NA	1	3UTR	ENSMUSG00000042410	Agps
82506	2	75895180	75895180	1	+	NA	2	3UTR	ENSMUSG00000042410	Agps
82507	2	75926077	75926077	1	+	NA	1	3UTR	ENSMUSG00000042410	Agps
82508	2	75926163	75926163	1	+	NA	1	3UTR	ENSMUSG00000042410	Agps
82509	2	75926412	75926412	1	+	NA	1	3UTR	ENSMUSG00000042410	Agps
82510	2	75926491	75926491	1	+	NA	1	3UTR	ENSMUSG00000042410	Agps
82511	2	75926621	75926621	1	+	NA	1	3UTR	ENSMUSG00000042410	Agps
82512	2	75926664	75926664	1	+	NA	1	3UTR	ENSMUSG00000042410	Agps
82513	2	75927241	75927241	1	+	NA	1	3UTR	ENSMUSG00000042410	Agps
82514	2	75927320	75927320	1	+	NA	1	3UTR	ENSMUSG00000042410	Agps
82515	2	75927715	75927715	1	+	NA	1	3UTR	ENSMUSG00000042410	Agps
82516	2	75927752	75927752	1	+	NA	1	3UTR	ENSMUSG00000042410	Agps
82517	2	75927917	75927917	1	+	NA	1	3UTR	ENSMUSG00000042410	Agps
82518	2	75928033	75928033	1	+	NA	2	3UTR	ENSMUSG00000042410	Agps
82519	2	75928258	75928258	1	+	NA	1	3UTR	ENSMUSG00000042410	Agps
82520	2	75928548	75928548	1	+	NA	1	3UTR	ENSMUSG00000042410	Agps
82521	2	75928597	75928597	1	+	NA	1	3UTR	ENSMUSG00000042410	Agps
82522	2	75928820	75928820	1	+	NA	1	3UTR	ENSMUSG00000042410	Agps
82523	2	75928854	75928854	1	+	NA	1	3UTR	ENSMUSG00000042410	Agps
82524	2	75929010	75929010	1	+	NA	1	3UTR	ENSMUSG00000042410	Agps
82525	2	75929035	75929035	1	+	NA	1	3UTR	ENSMUSG00000042410	Agps
82526	2	75929433	75929433	1	+	NA	1	3UTR	ENSMUSG00000042410	Agps
82527	2	75929697	75929697	1	+	NA	1	3UTR	ENSMUSG00000042410	Agps
82528	2	75989527	75989527	1	-	NA	1	3UTR	ENSMUSG00000075270	Pde11a
82529	2	76630337	76630337	1	-	NA	1	3UTR	ENSMUSG00000002731	Prkra
82530	2	76695665	76695665	1	+	NA	1	3UTR	ENSMUSG00000002733	Plekha3
82531	2	76695710	76695710	1	+	NA	1	3UTR	ENSMUSG00000002733	Plekha3
82532	2	76695729	76695729	1	+	NA	1	3UTR	ENSMUSG00000002733	Plekha3
82533	2	76696232	76696232	1	+	NA	1	3UTR	ENSMUSG00000002733	Plekha3
82534	2	76696531	76696531	1	+	NA	1	3UTR	ENSMUSG00000002733	Plekha3
82535	2	76696778	76696778	1	+	NA	2	3UTR	ENSMUSG00000002733	Plekha3
82536	2	77183011	77183011	1	-	NA	1	3UTR	ENSMUSG00000042272	Sestd1
82537	2	78920302	78920302	1	+	NA	1	3UTR	ENSMUSG00000027011	Ube2e3
82538	2	78920396	78920396	1	+	NA	1	3UTR	ENSMUSG00000027011	Ube2e3
82539	2	78920488	78920488	1	+	NA	1	3UTR	ENSMUSG00000027011	Ube2e3
82540	2	79327014	79327014	1	+	NA	1	3UTR	ENSMUSG00000027009	Itga4
82541	2	79327033	79327033	1	+	NA	2	3UTR	ENSMUSG00000027009	Itga4
82542	2	79327127	79327127	1	+	NA	1	3UTR	ENSMUSG00000027009	Itga4
82543	2	79327141	79327141	1	+	NA	1	3UTR	ENSMUSG00000027009	Itga4
82544	2	79327241	79327241	1	+	NA	1	3UTR	ENSMUSG00000027009	Itga4
82545	2	79327692	79327692	1	+	NA	1	3UTR	ENSMUSG00000027009	Itga4
82546	2	79327861	79327861	1	+	NA	1	3UTR	ENSMUSG00000027009	Itga4
82547	2	79327862	79327862	1	+	NA	1	3UTR	ENSMUSG00000027009	Itga4
82548	2	79328017	79328017	1	+	NA	1	3UTR	ENSMUSG00000027009	Itga4
82549	2	79328121	79328121	1	+	NA	1	3UTR	ENSMUSG00000027009	Itga4
82550	2	79328131	79328131	1	+	NA	1	3UTR	ENSMUSG00000027009	Itga4
82551	2	79328134	79328134	1	+	NA	1	3UTR	ENSMUSG00000027009	Itga4
82552	2	79328139	79328139	1	+	NA	1	3UTR	ENSMUSG00000027009	Itga4
82553	2	79328143	79328143	1	+	NA	1	3UTR	ENSMUSG00000027009	Itga4
82554	2	79328160	79328160	1	+	NA	2	3UTR	ENSMUSG00000027009	Itga4
82555	2	79328174	79328174	1	+	NA	1	3UTR	ENSMUSG00000027009	Itga4
82556	2	79328272	79328272	1	+	NA	1	3UTR	ENSMUSG00000027009	Itga4
82557	2	79328273	79328273	1	+	NA	1	3UTR	ENSMUSG00000027009	Itga4
82558	2	79328459	79328459	1	+	NA	1	3UTR	ENSMUSG00000027009	Itga4
82559	2	79328468	79328468	1	+	NA	1	3UTR	ENSMUSG00000027009	Itga4
82560	2	79328514	79328514	1	+	NA	1	3UTR	ENSMUSG00000027009	Itga4
82561	2	79328707	79328707	1	+	NA	1	3UTR	ENSMUSG00000027009	Itga4
82562	2	79328730	79328730	1	+	NA	1	3UTR	ENSMUSG00000027009	Itga4
82563	2	79328738	79328738	1	+	NA	1	3UTR	ENSMUSG00000027009	Itga4
82564	2	79328782	79328782	1	+	NA	1	3UTR	ENSMUSG00000027009	Itga4
82565	2	79328910	79328910	1	+	NA	1	3UTR	ENSMUSG00000027009	Itga4
82566	2	79328956	79328956	1	+	NA	1	3UTR	ENSMUSG00000027009	Itga4
82567	2	79328974	79328974	1	+	NA	1	3UTR	ENSMUSG00000027009	Itga4
82568	2	79329011	79329011	1	+	NA	1	3UTR	ENSMUSG00000027009	Itga4
82569	2	79329109	79329109	1	+	NA	1	3UTR	ENSMUSG00000027009	Itga4
82570	2	79329173	79329173	1	+	NA	1	3UTR	ENSMUSG00000027009	Itga4
82571	2	79329258	79329258	1	+	NA	1	3UTR	ENSMUSG00000027009	Itga4
82572	2	79329283	79329283	1	+	NA	1	3UTR	ENSMUSG00000027009	Itga4
82573	2	79329289	79329289	1	+	NA	2	3UTR	ENSMUSG00000027009	Itga4
82574	2	79329347	79329347	1	+	NA	1	3UTR	ENSMUSG00000027009	Itga4
82575	2	79329357	79329357	1	+	NA	1	3UTR	ENSMUSG00000027009	Itga4
82576	2	79329361	79329361	1	+	NA	1	3UTR	ENSMUSG00000027009	Itga4
82577	2	79329688	79329688	1	+	NA	1	3UTR	ENSMUSG00000027009	Itga4
82578	2	79329692	79329692	1	+	NA	2	3UTR	ENSMUSG00000027009	Itga4
82579	2	79329695	79329695	1	+	NA	2	3UTR	ENSMUSG00000027009	Itga4
82580	2	79329724	79329724	1	+	NA	1	3UTR	ENSMUSG00000027009	Itga4
82581	2	79329745	79329745	1	+	NA	1	3UTR	ENSMUSG00000027009	Itga4
82582	2	79329759	79329759	1	+	NA	1	3UTR	ENSMUSG00000027009	Itga4
82583	2	79329945	79329945	1	+	NA	2	3UTR	ENSMUSG00000027009	Itga4
82584	2	79330007	79330007	1	+	NA	2	3UTR	ENSMUSG00000027009	Itga4
82585	2	79330390	79330390	1	+	NA	1	3UTR	ENSMUSG00000027009	Itga4
82586	2	79330487	79330487	1	+	NA	1	3UTR	ENSMUSG00000027009	Itga4
82587	2	79330531	79330531	1	+	NA	2	3UTR	ENSMUSG00000027009	Itga4
82588	2	79330564	79330564	1	+	NA	1	3UTR	ENSMUSG00000027009	Itga4
82589	2	79330565	79330565	1	+	NA	1	3UTR	ENSMUSG00000027009	Itga4
82590	2	79330567	79330567	1	+	NA	1	3UTR	ENSMUSG00000027009	Itga4
82591	2	79330966	79330966	1	+	NA	1	3UTR	ENSMUSG00000027009	Itga4
82592	2	79331138	79331138	1	+	NA	2	3UTR	ENSMUSG00000027009	Itga4
82593	2	79331141	79331141	1	+	NA	1	3UTR	ENSMUSG00000027009	Itga4
82594	2	79331149	79331149	1	+	NA	1	3UTR	ENSMUSG00000027009	Itga4
82595	2	79331156	79331156	1	+	NA	1	3UTR	ENSMUSG00000027009	Itga4
82596	2	79331165	79331165	1	+	NA	1	3UTR	ENSMUSG00000027009	Itga4
82597	2	79331168	79331168	1	+	NA	2	3UTR	ENSMUSG00000027009	Itga4
82598	2	79331170	79331170	1	+	NA	1	3UTR	ENSMUSG00000027009	Itga4
82599	2	79331172	79331172	1	+	NA	3	3UTR	ENSMUSG00000027009	Itga4
82600	2	79331176	79331176	1	+	NA	1	3UTR	ENSMUSG00000027009	Itga4
82601	2	79331178	79331178	1	+	NA	9	3UTR	ENSMUSG00000027009	Itga4
82602	2	79331179	79331179	1	+	NA	1	3UTR	ENSMUSG00000027009	Itga4
82603	2	79331182	79331182	1	+	NA	1	3UTR	ENSMUSG00000027009	Itga4
82604	2	79331187	79331187	1	+	NA	1	3UTR	ENSMUSG00000027009	Itga4
82605	2	79331189	79331189	1	+	NA	2	3UTR	ENSMUSG00000027009	Itga4
82606	2	79331190	79331190	1	+	NA	2	3UTR	ENSMUSG00000027009	Itga4
82607	2	79331193	79331193	1	+	NA	1	3UTR	ENSMUSG00000027009	Itga4
82608	2	79331195	79331195	1	+	NA	3	3UTR	ENSMUSG00000027009	Itga4
82609	2	79331207	79331207	1	+	NA	2	3UTR	ENSMUSG00000027009	Itga4
82610	2	79331208	79331208	1	+	NA	1	3UTR	ENSMUSG00000027009	Itga4
82611	2	79331211	79331211	1	+	NA	1	3UTR	ENSMUSG00000027009	Itga4
82612	2	79331212	79331212	1	+	NA	2	3UTR	ENSMUSG00000027009	Itga4
82613	2	79331243	79331243	1	+	NA	1	3UTR	ENSMUSG00000027009	Itga4
82614	2	79331433	79331433	1	+	NA	1	3UTR	ENSMUSG00000027009	Itga4
82615	2	79331461	79331461	1	+	NA	1	3UTR	ENSMUSG00000027009	Itga4
82616	2	79331472	79331472	1	+	NA	1	3UTR	ENSMUSG00000027009	Itga4
82617	2	79331577	79331577	1	+	NA	1	3UTR	ENSMUSG00000027009	Itga4
82618	2	79331760	79331760	1	+	NA	1	3UTR	ENSMUSG00000027009	Itga4
82619	2	79331761	79331761	1	+	NA	1	3UTR	ENSMUSG00000027009	Itga4
82620	2	79331764	79331764	1	+	NA	1	3UTR	ENSMUSG00000027009	Itga4
82621	2	79332293	79332293	1	+	NA	1	3UTR	ENSMUSG00000027009	Itga4
82622	2	79332305	79332305	1	+	NA	2	3UTR	ENSMUSG00000027009	Itga4
82623	2	79332307	79332307	1	+	NA	1	3UTR	ENSMUSG00000027009	Itga4
82624	2	79332308	79332308	1	+	NA	1	3UTR	ENSMUSG00000027009	Itga4
82625	2	79332309	79332309	1	+	NA	2	3UTR	ENSMUSG00000027009	Itga4
82626	2	79332310	79332310	1	+	NA	4	3UTR	ENSMUSG00000027009	Itga4
82627	2	79332314	79332314	1	+	NA	1	3UTR	ENSMUSG00000027009	Itga4
82628	2	79332318	79332318	1	+	NA	2	3UTR	ENSMUSG00000027009	Itga4
82629	2	79332321	79332321	1	+	NA	5	3UTR	ENSMUSG00000027009	Itga4
82630	2	79332529	79332529	1	+	NA	2	3UTR	ENSMUSG00000027009	Itga4
82631	2	79332531	79332531	1	+	NA	1	3UTR	ENSMUSG00000027009	Itga4
82632	2	79332548	79332548	1	+	NA	2	3UTR	ENSMUSG00000027009	Itga4
82633	2	79332552	79332552	1	+	NA	1	3UTR	ENSMUSG00000027009	Itga4
82634	2	79332569	79332569	1	+	NA	1	3UTR	ENSMUSG00000027009	Itga4
82635	2	79332573	79332573	1	+	NA	2	3UTR	ENSMUSG00000027009	Itga4
82636	2	79332608	79332608	1	+	NA	1	3UTR	ENSMUSG00000027009	Itga4
82637	2	79332615	79332615	1	+	NA	1	3UTR	ENSMUSG00000027009	Itga4
82638	2	79332804	79332804	1	+	NA	6	3UTR	ENSMUSG00000027009	Itga4
82639	2	79332854	79332854	1	+	NA	1	3UTR	ENSMUSG00000027009	Itga4
82640	2	79671919	79671919	1	+	NA	1	3UTR	ENSMUSG00000027007	Ssfa2
82641	2	79671984	79671984	1	+	NA	1	3UTR	ENSMUSG00000027007	Ssfa2
82642	2	79672005	79672005	1	+	NA	1	3UTR	ENSMUSG00000027007	Ssfa2
82643	2	79672056	79672056	1	+	NA	1	3UTR	ENSMUSG00000027007	Ssfa2
82644	2	79672159	79672159	1	+	NA	1	3UTR	ENSMUSG00000027007	Ssfa2
82645	2	79672327	79672327	1	+	NA	1	3UTR	ENSMUSG00000027007	Ssfa2
82646	2	79672489	79672489	1	+	NA	2	3UTR	ENSMUSG00000027007	Ssfa2
82647	2	79672502	79672502	1	+	NA	3	3UTR	ENSMUSG00000027007	Ssfa2
82648	2	79672711	79672711	1	+	NA	1	3UTR	ENSMUSG00000027007	Ssfa2
82649	2	79836081	79836081	1	-	NA	1	3UTR	ENSMUSG00000059173	Pde1a
82650	2	80352965	80352965	1	+	NA	1	3UTR	ENSMUSG00000027006	Dnajc10
82651	2	80353303	80353303	1	+	NA	1	3UTR	ENSMUSG00000027006	Dnajc10
82652	2	80353304	80353304	1	+	NA	2	3UTR	ENSMUSG00000027006	Dnajc10
82653	2	80353377	80353377	1	+	NA	1	3UTR	ENSMUSG00000027006	Dnajc10
82654	2	80353443	80353443	1	+	NA	1	3UTR	ENSMUSG00000027006	Dnajc10
82655	2	80353600	80353600	1	+	NA	1	3UTR	ENSMUSG00000027006	Dnajc10
82656	2	80353644	80353644	1	+	NA	1	3UTR	ENSMUSG00000027006	Dnajc10
82657	2	80353711	80353711	1	+	NA	1	3UTR	ENSMUSG00000027006	Dnajc10
82658	2	80353749	80353749	1	+	NA	1	3UTR	ENSMUSG00000027006	Dnajc10
82659	2	80353874	80353874	1	+	NA	2	3UTR	ENSMUSG00000027006	Dnajc10
82660	2	80631507	80631507	1	+	NA	1	3UTR	ENSMUSG00000027001	Dusp19
82661	2	83664340	83664340	1	+	NA	1	3UTR	ENSMUSG00000027091	Zc3h15
82662	2	83664401	83664401	1	+	NA	2	3UTR	ENSMUSG00000027091	Zc3h15
82663	2	83803912	83803912	1	+	NA	2	3UTR	ENSMUSG00000027087	Itgav
82664	2	83804002	83804002	1	+	NA	1	3UTR	ENSMUSG00000027087	Itgav
82665	2	83804013	83804013	1	+	NA	1	3UTR	ENSMUSG00000027087	Itgav
82666	2	83804017	83804017	1	+	NA	1	3UTR	ENSMUSG00000027087	Itgav
82667	2	83804089	83804089	1	+	NA	1	3UTR	ENSMUSG00000027087	Itgav
82668	2	83804097	83804097	1	+	NA	1	3UTR	ENSMUSG00000027087	Itgav
82669	2	83804238	83804238	1	+	NA	1	3UTR	ENSMUSG00000027087	Itgav
82670	2	83804334	83804334	1	+	NA	1	3UTR	ENSMUSG00000027087	Itgav
82671	2	83804417	83804417	1	+	NA	1	3UTR	ENSMUSG00000027087	Itgav
82672	2	83804713	83804713	1	+	NA	1	3UTR	ENSMUSG00000027087	Itgav
82673	2	83805730	83805730	1	+	NA	1	3UTR	ENSMUSG00000027087	Itgav
82674	2	83805741	83805741	1	+	NA	1	3UTR	ENSMUSG00000027087	Itgav
82675	2	83806286	83806286	1	+	NA	1	3UTR	ENSMUSG00000027087	Itgav
82676	2	83806828	83806828	1	+	NA	1	3UTR	ENSMUSG00000027087	Itgav
82677	2	84330729	84330729	1	-	NA	1	3UTR	ENSMUSG00000059588	Calcrl
82678	2	84330774	84330774	1	-	NA	1	3UTR	ENSMUSG00000059588	Calcrl
82679	2	84330839	84330839	1	-	NA	1	3UTR	ENSMUSG00000059588	Calcrl
82680	2	84330854	84330854	1	-	NA	1	3UTR	ENSMUSG00000059588	Calcrl
82681	2	84330873	84330873	1	-	NA	1	3UTR	ENSMUSG00000059588	Calcrl
82682	2	84330974	84330974	1	-	NA	1	3UTR	ENSMUSG00000059588	Calcrl
82683	2	84330978	84330978	1	-	NA	3	3UTR	ENSMUSG00000059588	Calcrl
82684	2	84331031	84331031	1	-	NA	1	3UTR	ENSMUSG00000059588	Calcrl
82685	2	84331032	84331032	1	-	NA	1	3UTR	ENSMUSG00000059588	Calcrl
82686	2	84331077	84331077	1	-	NA	1	3UTR	ENSMUSG00000059588	Calcrl
82687	2	84331105	84331105	1	-	NA	1	3UTR	ENSMUSG00000059588	Calcrl
82688	2	84331248	84331248	1	-	NA	1	3UTR	ENSMUSG00000059588	Calcrl
82689	2	84331252	84331252	1	-	NA	1	3UTR	ENSMUSG00000059588	Calcrl
82690	2	84331294	84331294	1	-	NA	1	3UTR	ENSMUSG00000059588	Calcrl
82691	2	84331410	84331410	1	-	NA	1	3UTR	ENSMUSG00000059588	Calcrl
82692	2	84331626	84331626	1	-	NA	3	3UTR	ENSMUSG00000059588	Calcrl
82693	2	84331651	84331651	1	-	NA	1	3UTR	ENSMUSG00000059588	Calcrl
82694	2	84332308	84332308	1	-	NA	1	3UTR	ENSMUSG00000059588	Calcrl
82695	2	84332958	84332958	1	-	NA	1	3UTR	ENSMUSG00000059588	Calcrl
82696	2	84443126	84443126	1	-	NA	1	3UTR	ENSMUSG00000027082	Tfpi
82697	2	84600607	84600607	1	-	NA	1	3UTR	ENSMUSG00000034101	Ctnnd1
82698	2	84600716	84600716	1	-	NA	1	3UTR	ENSMUSG00000034101	Ctnnd1
82699	2	84600850	84600850	1	-	NA	3	3UTR	ENSMUSG00000034101	Ctnnd1
82700	2	84600855	84600855	1	-	NA	1	3UTR	ENSMUSG00000034101	Ctnnd1
82701	2	84600860	84600860	1	-	NA	1	3UTR	ENSMUSG00000034101	Ctnnd1
82702	2	84600888	84600888	1	-	NA	1	3UTR	ENSMUSG00000034101	Ctnnd1
82703	2	84600907	84600907	1	-	NA	1	3UTR	ENSMUSG00000034101	Ctnnd1
82704	2	84600923	84600923	1	-	NA	1	3UTR	ENSMUSG00000034101	Ctnnd1
82705	2	84600954	84600954	1	-	NA	1	3UTR	ENSMUSG00000034101	Ctnnd1
82706	2	84600991	84600991	1	-	NA	1	3UTR	ENSMUSG00000034101	Ctnnd1
82707	2	84601175	84601175	1	-	NA	1	3UTR	ENSMUSG00000034101	Ctnnd1
82708	2	84601301	84601301	1	-	NA	1	3UTR	ENSMUSG00000034101	Ctnnd1
82709	2	84601760	84601760	1	-	NA	1	3UTR	ENSMUSG00000034101	Ctnnd1
82710	2	84601784	84601784	1	-	NA	2	3UTR	ENSMUSG00000034101	Ctnnd1
82711	2	84601875	84601875	1	-	NA	2	3UTR	ENSMUSG00000034101	Ctnnd1
82712	2	84601893	84601893	1	-	NA	1	3UTR	ENSMUSG00000034101	Ctnnd1
82713	2	84601896	84601896	1	-	NA	1	3UTR	ENSMUSG00000034101	Ctnnd1
82714	2	84602080	84602080	1	-	NA	1	3UTR	ENSMUSG00000034101	Ctnnd1
82715	2	84602469	84602469	1	-	NA	1	3UTR	ENSMUSG00000034101	Ctnnd1
82716	2	84602609	84602609	1	-	NA	1	3UTR	ENSMUSG00000034101	Ctnnd1
82717	2	84602802	84602802	1	-	NA	1	3UTR	ENSMUSG00000034101	Ctnnd1
82718	2	84602852	84602852	1	-	NA	1	3UTR	ENSMUSG00000034101	Ctnnd1
82719	2	84669340	84669340	1	-	NA	1	3UTR	ENSMUSG00000101645	Gm28635
82720	2	84669823	84669823	1	-	NA	1	3UTR	ENSMUSG00000101645	Gm28635
82721	2	84670011	84670011	1	-	NA	1	3UTR	ENSMUSG00000101645	Gm28635
82722	2	84671372	84671372	1	-	NA	1	3UTR	ENSMUSG00000101645	Gm28635
82723	2	84687144	84687144	1	+	NA	1	3UTR	ENSMUSG00000027080	Med19
82724	2	84687164	84687164	1	+	NA	2	3UTR	ENSMUSG00000027080	Med19
82725	2	84687405	84687405	1	+	NA	1	3UTR	ENSMUSG00000027080	Med19
82726	2	84687664	84687664	1	+	NA	1	3UTR	ENSMUSG00000027080	Med19
82727	2	84688031	84688031	1	-	NA	1	3UTR	ENSMUSG00000034075	Zdhhc5
82728	2	84688746	84688746	1	-	NA	1	3UTR	ENSMUSG00000034075	Zdhhc5
82729	2	84688770	84688770	1	-	NA	1	3UTR	ENSMUSG00000034075	Zdhhc5
82730	2	84688817	84688817	1	-	NA	1	3UTR	ENSMUSG00000034075	Zdhhc5
82731	2	84688945	84688945	1	-	NA	1	3UTR	ENSMUSG00000034075	Zdhhc5
82732	2	84689022	84689022	1	-	NA	2	3UTR	ENSMUSG00000034075	Zdhhc5
82733	2	84722110	84722110	1	-	NA	1	3UTR	ENSMUSG00000027079	Clp1
82734	2	84722251	84722251	1	-	NA	2	3UTR	ENSMUSG00000027079	Clp1
82735	2	84722406	84722406	1	-	NA	2	3UTR	ENSMUSG00000027079	Clp1
82736	2	84723145	84723145	1	-	NA	1	3UTR	ENSMUSG00000027079	Clp1
82737	2	84830197	84830197	1	+	NA	1	3UTR	ENSMUSG00000027076	Timm10
82738	2	84998625	84998625	1	-	NA	1	3UTR	ENSMUSG00000027071	P2rx3
82739	2	85046749	85046749	1	+	NA	2	3UTR	ENSMUSG00000027067	Ssrp1
82740	2	85046752	85046752	1	+	NA	2	3UTR	ENSMUSG00000027067	Ssrp1
82741	2	85046784	85046784	1	+	NA	2	3UTR	ENSMUSG00000027067	Ssrp1
82742	2	85046846	85046846	1	+	NA	1	3UTR	ENSMUSG00000027067	Ssrp1
82743	2	85046975	85046975	1	+	NA	1	3UTR	ENSMUSG00000027067	Ssrp1
82744	2	85072847	85072847	1	+	NA	1	3UTR	ENSMUSG00000033955	Tnks1bp1
82745	2	85799127	85799127	1	-	NA	1	3UTR	ENSMUSG00000075209	Olfr1016
82746	2	85993454	85993454	1	+	NA	1	3UTR	ENSMUSG00000043267	Olfr1031
82747	2	86044488	86044488	1	+	NA	1	3UTR	ENSMUSG00000045392	Olfr1033
82748	2	87277806	87277806	1	+	NA	1	3UTR	ENSMUSG00000070855	Olfr1116
82749	2	87359972	87359972	1	+	NA	1	3UTR	ENSMUSG00000081234	Olfr1120
82750	2	87436259	87436259	1	+	NA	1	3UTR	ENSMUSG00000050772	Olfr1124
82751	2	87958987	87958987	1	-	NA	1	3UTR	ENSMUSG00000075143	Olfr1157
82752	2	88443997	88443997	1	-	NA	1	3UTR	ENSMUSG00000090097	Gm13757
82753	2	88464922	88464922	1	+	NA	1	3UTR	ENSMUSG00000049372	Olfr1183
82754	2	88647505	88647505	1	+	NA	1	3UTR	ENSMUSG00000081948	Olfr1191-ps1
82755	2	88745424	88745424	1	-	NA	1	3UTR	ENSMUSG00000075117	Olfr1198
82756	2	88832760	88832760	1	+	NA	1	3UTR	ENSMUSG00000057447	Olfr1205
82757	2	88837008	88837008	1	+	NA	1	3UTR	ENSMUSG00000057447	Olfr1205
82758	2	88853875	88853875	1	+	NA	1	3UTR	ENSMUSG00000061798	Olfr1204
82759	2	89021459	89021459	1	-	NA	1	3UTR	ENSMUSG00000101391	Olfr1217
82760	2	89095673	89095673	1	-	NA	1	3UTR	ENSMUSG00000101480	Olfr1220
82761	2	89980255	89980255	1	+	NA	1	3UTR	ENSMUSG00000042894	Olfr1260
82762	2	90434418	90434418	1	-	NA	1	3UTR	ENSMUSG00000025314	Ptprj
82763	2	90435463	90435463	1	-	NA	1	3UTR	ENSMUSG00000025314	Ptprj
82764	2	90435485	90435485	1	-	NA	1	3UTR	ENSMUSG00000025314	Ptprj
82765	2	90435564	90435564	1	-	NA	1	3UTR	ENSMUSG00000025314	Ptprj
82766	2	90435737	90435737	1	-	NA	1	3UTR	ENSMUSG00000025314	Ptprj
82767	2	90735686	90735686	1	+	NA	1	3UTR	ENSMUSG00000051329	Nup160
82768	2	90735710	90735710	1	+	NA	1	3UTR	ENSMUSG00000051329	Nup160
82769	2	90735720	90735720	1	+	NA	1	3UTR	ENSMUSG00000051329	Nup160
82770	2	90735728	90735728	1	+	NA	4	3UTR	ENSMUSG00000051329	Nup160
82771	2	90735790	90735790	1	+	NA	1	3UTR	ENSMUSG00000051329	Nup160
82772	2	90735936	90735936	1	+	NA	1	3UTR	ENSMUSG00000051329	Nup160
82773	2	90735944	90735944	1	+	NA	1	3UTR	ENSMUSG00000051329	Nup160
82774	2	90735993	90735993	1	+	NA	1	3UTR	ENSMUSG00000051329	Nup160
82775	2	90736010	90736010	1	+	NA	1	3UTR	ENSMUSG00000051329	Nup160
82776	2	90736024	90736024	1	+	NA	1	3UTR	ENSMUSG00000051329	Nup160
82777	2	90736039	90736039	1	+	NA	1	3UTR	ENSMUSG00000051329	Nup160
82778	2	90736047	90736047	1	+	NA	1	3UTR	ENSMUSG00000051329	Nup160
82779	2	90736172	90736172	1	+	NA	1	3UTR	ENSMUSG00000051329	Nup160
82780	2	90736184	90736184	1	+	NA	1	3UTR	ENSMUSG00000051329	Nup160
82781	2	90736186	90736186	1	+	NA	1	3UTR	ENSMUSG00000051329	Nup160
82782	2	90736191	90736191	1	+	NA	1	3UTR	ENSMUSG00000051329	Nup160
82783	2	90736276	90736276	1	+	NA	1	3UTR	ENSMUSG00000051329	Nup160
82784	2	90779958	90779958	1	+	NA	1	3UTR	ENSMUSG00000008200	Fnbp4
82785	2	90779959	90779959	1	+	NA	1	3UTR	ENSMUSG00000008200	Fnbp4
82786	2	90780174	90780174	1	+	NA	1	3UTR	ENSMUSG00000008200	Fnbp4
82787	2	90780229	90780229	1	+	NA	1	3UTR	ENSMUSG00000008200	Fnbp4
82788	2	90780254	90780254	1	+	NA	1	3UTR	ENSMUSG00000008200	Fnbp4
82789	2	90780336	90780336	1	+	NA	2	3UTR	ENSMUSG00000008200	Fnbp4
82790	2	90780366	90780366	1	+	NA	4	3UTR	ENSMUSG00000008200	Fnbp4
82791	2	90780394	90780394	1	+	NA	1	3UTR	ENSMUSG00000008200	Fnbp4
82792	2	90780395	90780395	1	+	NA	1	3UTR	ENSMUSG00000008200	Fnbp4
82793	2	90865515	90865515	1	+	NA	1	3UTR	ENSMUSG00000027282	Mtch2
82794	2	90866313	90866313	1	+	NA	1	3UTR	ENSMUSG00000027282	Mtch2
82795	2	90866534	90866534	1	+	NA	1	3UTR	ENSMUSG00000027282	Mtch2
82796	2	90866614	90866614	1	+	NA	1	3UTR	ENSMUSG00000027282	Mtch2
82797	2	91013643	91013643	1	+	NA	1	3UTR	ENSMUSG00000005506	Celf1
82798	2	91013654	91013654	1	+	NA	1	3UTR	ENSMUSG00000005506	Celf1
82799	2	91013801	91013801	1	+	NA	1	3UTR	ENSMUSG00000005506	Celf1
82800	2	91013913	91013913	1	+	NA	1	3UTR	ENSMUSG00000005506	Celf1
82801	2	91013946	91013946	1	+	NA	1	3UTR	ENSMUSG00000005506	Celf1
82802	2	91014500	91014500	1	+	NA	2	3UTR	ENSMUSG00000005506	Celf1
82803	2	91014542	91014542	1	+	NA	1	3UTR	ENSMUSG00000005506	Celf1
82804	2	91014802	91014802	1	+	NA	2	3UTR	ENSMUSG00000005506	Celf1
82805	2	91014842	91014842	1	+	NA	1	3UTR	ENSMUSG00000005506	Celf1
82806	2	91015061	91015061	1	+	NA	1	3UTR	ENSMUSG00000005506	Celf1
82807	2	91015336	91015336	1	+	NA	1	3UTR	ENSMUSG00000005506	Celf1
82808	2	91015411	91015411	1	+	NA	1	3UTR	ENSMUSG00000005506	Celf1
82809	2	91015482	91015482	1	+	NA	1	3UTR	ENSMUSG00000005506	Celf1
82810	2	91015564	91015564	1	+	NA	1	3UTR	ENSMUSG00000005506	Celf1
82811	2	91015590	91015590	1	+	NA	1	3UTR	ENSMUSG00000005506	Celf1
82812	2	91015625	91015625	1	+	NA	1	3UTR	ENSMUSG00000005506	Celf1
82813	2	91015670	91015670	1	+	NA	1	3UTR	ENSMUSG00000005506	Celf1
82814	2	91015689	91015689	1	+	NA	1	3UTR	ENSMUSG00000005506	Celf1
82815	2	91015738	91015738	1	+	NA	1	3UTR	ENSMUSG00000005506	Celf1
82816	2	91015747	91015747	1	+	NA	1	3UTR	ENSMUSG00000005506	Celf1
82817	2	91015760	91015760	1	+	NA	1	3UTR	ENSMUSG00000005506	Celf1
82818	2	91015783	91015783	1	+	NA	1	3UTR	ENSMUSG00000005506	Celf1
82819	2	91016034	91016034	1	+	NA	2	3UTR	ENSMUSG00000005506	Celf1
82820	2	91016148	91016148	1	+	NA	1	3UTR	ENSMUSG00000005506	Celf1
82821	2	91016253	91016253	1	+	NA	3	3UTR	ENSMUSG00000005506	Celf1
82822	2	91016255	91016255	1	+	NA	1	3UTR	ENSMUSG00000005506	Celf1
82823	2	91016304	91016304	1	+	NA	1	3UTR	ENSMUSG00000005506	Celf1
82824	2	91016337	91016337	1	+	NA	1	3UTR	ENSMUSG00000005506	Celf1
82825	2	91016342	91016342	1	+	NA	1	3UTR	ENSMUSG00000005506	Celf1
82826	2	91016377	91016377	1	+	NA	1	3UTR	ENSMUSG00000005506	Celf1
82827	2	91016378	91016378	1	+	NA	1	3UTR	ENSMUSG00000005506	Celf1
82828	2	91016379	91016379	1	+	NA	4	3UTR	ENSMUSG00000005506	Celf1
82829	2	91016386	91016386	1	+	NA	2	3UTR	ENSMUSG00000005506	Celf1
82830	2	91016387	91016387	1	+	NA	1	3UTR	ENSMUSG00000005506	Celf1
82831	2	91016415	91016415	1	+	NA	1	3UTR	ENSMUSG00000005506	Celf1
82832	2	91016425	91016425	1	+	NA	1	3UTR	ENSMUSG00000005506	Celf1
82833	2	91016460	91016460	1	+	NA	1	3UTR	ENSMUSG00000005506	Celf1
82834	2	91016472	91016472	1	+	NA	1	3UTR	ENSMUSG00000005506	Celf1
82835	2	91016473	91016473	1	+	NA	1	3UTR	ENSMUSG00000005506	Celf1
82836	2	91016491	91016491	1	+	NA	1	3UTR	ENSMUSG00000005506	Celf1
82837	2	91016492	91016492	1	+	NA	2	3UTR	ENSMUSG00000005506	Celf1
82838	2	91016503	91016503	1	+	NA	1	3UTR	ENSMUSG00000005506	Celf1
82839	2	91016507	91016507	1	+	NA	1	3UTR	ENSMUSG00000005506	Celf1
82840	2	91016527	91016527	1	+	NA	1	3UTR	ENSMUSG00000005506	Celf1
82841	2	91016532	91016532	1	+	NA	1	3UTR	ENSMUSG00000005506	Celf1
82842	2	91016537	91016537	1	+	NA	2	3UTR	ENSMUSG00000005506	Celf1
82843	2	91016539	91016539	1	+	NA	1	3UTR	ENSMUSG00000005506	Celf1
82844	2	91016541	91016541	1	+	NA	1	3UTR	ENSMUSG00000005506	Celf1
82845	2	91016542	91016542	1	+	NA	2	3UTR	ENSMUSG00000005506	Celf1
82846	2	91016543	91016543	1	+	NA	4	3UTR	ENSMUSG00000005506	Celf1
82847	2	91016548	91016548	1	+	NA	1	3UTR	ENSMUSG00000005506	Celf1
82848	2	91016564	91016564	1	+	NA	2	3UTR	ENSMUSG00000005506	Celf1
82849	2	91016568	91016568	1	+	NA	1	3UTR	ENSMUSG00000005506	Celf1
82850	2	91016580	91016580	1	+	NA	2	3UTR	ENSMUSG00000005506	Celf1
82851	2	91016618	91016618	1	+	NA	1	3UTR	ENSMUSG00000005506	Celf1
82852	2	91016626	91016626	1	+	NA	1	3UTR	ENSMUSG00000005506	Celf1
82853	2	91016629	91016629	1	+	NA	3	3UTR	ENSMUSG00000005506	Celf1
82854	2	91016633	91016633	1	+	NA	1	3UTR	ENSMUSG00000005506	Celf1
82855	2	91016640	91016640	1	+	NA	1	3UTR	ENSMUSG00000005506	Celf1
82856	2	91016642	91016642	1	+	NA	1	3UTR	ENSMUSG00000005506	Celf1
82857	2	91016643	91016643	1	+	NA	2	3UTR	ENSMUSG00000005506	Celf1
82858	2	91016648	91016648	1	+	NA	1	3UTR	ENSMUSG00000005506	Celf1
82859	2	91016649	91016649	1	+	NA	1	3UTR	ENSMUSG00000005506	Celf1
82860	2	91016667	91016667	1	+	NA	1	3UTR	ENSMUSG00000005506	Celf1
82861	2	91016672	91016672	1	+	NA	6	3UTR	ENSMUSG00000005506	Celf1
82862	2	91016675	91016675	1	+	NA	1	3UTR	ENSMUSG00000005506	Celf1
82863	2	91016680	91016680	1	+	NA	4	3UTR	ENSMUSG00000005506	Celf1
82864	2	91016691	91016691	1	+	NA	1	3UTR	ENSMUSG00000005506	Celf1
82865	2	91016722	91016722	1	+	NA	1	3UTR	ENSMUSG00000005506	Celf1
82866	2	91016725	91016725	1	+	NA	1	3UTR	ENSMUSG00000005506	Celf1
82867	2	91016726	91016726	1	+	NA	2	3UTR	ENSMUSG00000005506	Celf1
82868	2	91016730	91016730	1	+	NA	1	3UTR	ENSMUSG00000005506	Celf1
82869	2	91016732	91016732	1	+	NA	1	3UTR	ENSMUSG00000005506	Celf1
82870	2	91016741	91016741	1	+	NA	1	3UTR	ENSMUSG00000005506	Celf1
82871	2	91016744	91016744	1	+	NA	1	3UTR	ENSMUSG00000005506	Celf1
82872	2	91016746	91016746	1	+	NA	1	3UTR	ENSMUSG00000005506	Celf1
82873	2	91016747	91016747	1	+	NA	1	3UTR	ENSMUSG00000005506	Celf1
82874	2	91016748	91016748	1	+	NA	2	3UTR	ENSMUSG00000005506	Celf1
82875	2	91016749	91016749	1	+	NA	2	3UTR	ENSMUSG00000005506	Celf1
82876	2	91016750	91016750	1	+	NA	2	3UTR	ENSMUSG00000005506	Celf1
82877	2	91016751	91016751	1	+	NA	1	3UTR	ENSMUSG00000005506	Celf1
82878	2	91016754	91016754	1	+	NA	1	3UTR	ENSMUSG00000005506	Celf1
82879	2	91016757	91016757	1	+	NA	1	3UTR	ENSMUSG00000005506	Celf1
82880	2	91016761	91016761	1	+	NA	2	3UTR	ENSMUSG00000005506	Celf1
82881	2	91016781	91016781	1	+	NA	1	3UTR	ENSMUSG00000005506	Celf1
82882	2	91016787	91016787	1	+	NA	2	3UTR	ENSMUSG00000005506	Celf1
82883	2	91016806	91016806	1	+	NA	1	3UTR	ENSMUSG00000005506	Celf1
82884	2	91016826	91016826	1	+	NA	1	3UTR	ENSMUSG00000005506	Celf1
82885	2	91016848	91016848	1	+	NA	1	3UTR	ENSMUSG00000005506	Celf1
82886	2	91016851	91016851	1	+	NA	1	3UTR	ENSMUSG00000005506	Celf1
82887	2	91016852	91016852	1	+	NA	1	3UTR	ENSMUSG00000005506	Celf1
82888	2	91016864	91016864	1	+	NA	1	3UTR	ENSMUSG00000005506	Celf1
82889	2	91016900	91016900	1	+	NA	2	3UTR	ENSMUSG00000005506	Celf1
82890	2	91016907	91016907	1	+	NA	1	3UTR	ENSMUSG00000005506	Celf1
82891	2	91016985	91016985	1	+	NA	1	3UTR	ENSMUSG00000005506	Celf1
82892	2	91016986	91016986	1	+	NA	1	3UTR	ENSMUSG00000005506	Celf1
82893	2	91017002	91017002	1	+	NA	1	3UTR	ENSMUSG00000005506	Celf1
82894	2	91017003	91017003	1	+	NA	1	3UTR	ENSMUSG00000005506	Celf1
82895	2	91017128	91017128	1	+	NA	1	3UTR	ENSMUSG00000005506	Celf1
82896	2	91017191	91017191	1	+	NA	1	3UTR	ENSMUSG00000005506	Celf1
82897	2	91017227	91017227	1	+	NA	1	3UTR	ENSMUSG00000005506	Celf1
82898	2	91017228	91017228	1	+	NA	2	3UTR	ENSMUSG00000005506	Celf1
82899	2	91017236	91017236	1	+	NA	1	3UTR	ENSMUSG00000005506	Celf1
82900	2	91017241	91017241	1	+	NA	1	3UTR	ENSMUSG00000005506	Celf1
82901	2	91017336	91017336	1	+	NA	1	3UTR	ENSMUSG00000005506	Celf1
82902	2	91017377	91017377	1	+	NA	2	3UTR	ENSMUSG00000005506	Celf1
82903	2	91017385	91017385	1	+	NA	1	3UTR	ENSMUSG00000005506	Celf1
82904	2	91017399	91017399	1	+	NA	2	3UTR	ENSMUSG00000005506	Celf1
82905	2	91017400	91017400	1	+	NA	5	3UTR	ENSMUSG00000005506	Celf1
82906	2	91017401	91017401	1	+	NA	1	3UTR	ENSMUSG00000005506	Celf1
82907	2	91017405	91017405	1	+	NA	1	3UTR	ENSMUSG00000005506	Celf1
82908	2	91017413	91017413	1	+	NA	3	3UTR	ENSMUSG00000005506	Celf1
82909	2	91017414	91017414	1	+	NA	1	3UTR	ENSMUSG00000005506	Celf1
82910	2	91017415	91017415	1	+	NA	2	3UTR	ENSMUSG00000005506	Celf1
82911	2	91017420	91017420	1	+	NA	1	3UTR	ENSMUSG00000005506	Celf1
82912	2	91017472	91017472	1	+	NA	1	3UTR	ENSMUSG00000005506	Celf1
82913	2	91017476	91017476	1	+	NA	1	3UTR	ENSMUSG00000005506	Celf1
82914	2	91017497	91017497	1	+	NA	1	3UTR	ENSMUSG00000005506	Celf1
82915	2	91017498	91017498	1	+	NA	1	3UTR	ENSMUSG00000005506	Celf1
82916	2	91017504	91017504	1	+	NA	1	3UTR	ENSMUSG00000005506	Celf1
82917	2	91017506	91017506	1	+	NA	1	3UTR	ENSMUSG00000005506	Celf1
82918	2	91017510	91017510	1	+	NA	1	3UTR	ENSMUSG00000005506	Celf1
82919	2	91017511	91017511	1	+	NA	2	3UTR	ENSMUSG00000005506	Celf1
82920	2	91017512	91017512	1	+	NA	1	3UTR	ENSMUSG00000005506	Celf1
82921	2	91017513	91017513	1	+	NA	1	3UTR	ENSMUSG00000005506	Celf1
82922	2	91017615	91017615	1	+	NA	2	3UTR	ENSMUSG00000005506	Celf1
82923	2	91017617	91017617	1	+	NA	1	3UTR	ENSMUSG00000005506	Celf1
82924	2	91017629	91017629	1	+	NA	1	3UTR	ENSMUSG00000005506	Celf1
82925	2	91017631	91017631	1	+	NA	1	3UTR	ENSMUSG00000005506	Celf1
82926	2	91018078	91018078	1	+	NA	1	3UTR	ENSMUSG00000005506	Celf1
82927	2	91018108	91018108	1	+	NA	1	3UTR	ENSMUSG00000005506	Celf1
82928	2	91018110	91018110	1	+	NA	2	3UTR	ENSMUSG00000005506	Celf1
82929	2	91018143	91018143	1	+	NA	1	3UTR	ENSMUSG00000005506	Celf1
82930	2	91018672	91018672	1	+	NA	2	3UTR	ENSMUSG00000005506	Celf1
82931	2	91018679	91018679	1	+	NA	1	3UTR	ENSMUSG00000005506	Celf1
82932	2	91018680	91018680	1	+	NA	1	3UTR	ENSMUSG00000005506	Celf1
82933	2	91018681	91018681	1	+	NA	1	3UTR	ENSMUSG00000005506	Celf1
82934	2	91018688	91018688	1	+	NA	1	3UTR	ENSMUSG00000005506	Celf1
82935	2	91018743	91018743	1	+	NA	1	3UTR	ENSMUSG00000005506	Celf1
82936	2	91018755	91018755	1	+	NA	1	3UTR	ENSMUSG00000005506	Celf1
82937	2	91018757	91018757	1	+	NA	4	3UTR	ENSMUSG00000005506	Celf1
82938	2	91018774	91018774	1	+	NA	1	3UTR	ENSMUSG00000005506	Celf1
82939	2	91018828	91018828	1	+	NA	1	3UTR	ENSMUSG00000005506	Celf1
82940	2	91018829	91018829	1	+	NA	1	3UTR	ENSMUSG00000005506	Celf1
82941	2	91018852	91018852	1	+	NA	1	3UTR	ENSMUSG00000005506	Celf1
82942	2	91019087	91019087	1	+	NA	1	3UTR	ENSMUSG00000005506	Celf1
82943	2	91019112	91019112	1	+	NA	1	3UTR	ENSMUSG00000005506	Celf1
82944	2	91019127	91019127	1	+	NA	1	3UTR	ENSMUSG00000005506	Celf1
82945	2	91019142	91019142	1	+	NA	2	3UTR	ENSMUSG00000005506	Celf1
82946	2	91019166	91019166	1	+	NA	2	3UTR	ENSMUSG00000005506	Celf1
82947	2	91019211	91019211	1	+	NA	1	3UTR	ENSMUSG00000005506	Celf1
82948	2	91019212	91019212	1	+	NA	2	3UTR	ENSMUSG00000005506	Celf1
82949	2	91019371	91019371	1	+	NA	1	3UTR	ENSMUSG00000005506	Celf1
82950	2	91019387	91019387	1	+	NA	1	3UTR	ENSMUSG00000005506	Celf1
82951	2	91019436	91019436	1	+	NA	1	3UTR	ENSMUSG00000005506	Celf1
82952	2	91061841	91061841	1	-	NA	2	3UTR	ENSMUSG00000002105	Slc39a13
82953	2	91062591	91062591	1	-	NA	1	3UTR	ENSMUSG00000002105	Slc39a13
82954	2	91115683	91115683	1	+	NA	1	3UTR	ENSMUSG00000002111	Spi1
82955	2	91137880	91137880	1	-	NA	1	3UTR	ENSMUSG00000040687	Madd
82956	2	91137892	91137892	1	-	NA	1	3UTR	ENSMUSG00000040687	Madd
82957	2	91137925	91137925	1	-	NA	1	3UTR	ENSMUSG00000040687	Madd
82958	2	91137957	91137957	1	-	NA	1	3UTR	ENSMUSG00000040687	Madd
82959	2	91137963	91137963	1	-	NA	1	3UTR	ENSMUSG00000040687	Madd
82960	2	91137986	91137986	1	-	NA	1	3UTR	ENSMUSG00000040687	Madd
82961	2	91138101	91138101	1	-	NA	1	3UTR	ENSMUSG00000040687	Madd
82962	2	91138138	91138138	1	-	NA	1	3UTR	ENSMUSG00000040687	Madd
82963	2	91138142	91138142	1	-	NA	1	3UTR	ENSMUSG00000040687	Madd
82964	2	91138156	91138156	1	-	NA	1	3UTR	ENSMUSG00000040687	Madd
82965	2	91138161	91138161	1	-	NA	1	3UTR	ENSMUSG00000040687	Madd
82966	2	91138248	91138248	1	-	NA	2	3UTR	ENSMUSG00000040687	Madd
82967	2	91161397	91161397	1	-	NA	2	3UTR	ENSMUSG00000040687	Madd
82968	2	91161451	91161451	1	-	NA	1	3UTR	ENSMUSG00000040687	Madd
82969	2	91211492	91211492	1	+	NA	1	3UTR	ENSMUSG00000002103	Acp2
82970	2	91211959	91211959	1	+	NA	1	3UTR	ENSMUSG00000002103	Acp2
82971	2	91276007	91276007	1	+	NA	1	3UTR	ENSMUSG00000027255	Arfgap2
82972	2	91276027	91276027	1	+	NA	1	3UTR	ENSMUSG00000027255	Arfgap2
82973	2	91276049	91276049	1	+	NA	1	3UTR	ENSMUSG00000027255	Arfgap2
82974	2	91276050	91276050	1	+	NA	2	3UTR	ENSMUSG00000027255	Arfgap2
82975	2	91276053	91276053	1	+	NA	1	3UTR	ENSMUSG00000027255	Arfgap2
82976	2	91276192	91276192	1	+	NA	1	3UTR	ENSMUSG00000027255	Arfgap2
82977	2	91276266	91276266	1	+	NA	1	3UTR	ENSMUSG00000027255	Arfgap2
82978	2	91276419	91276419	1	+	NA	1	3UTR	ENSMUSG00000027255	Arfgap2
82979	2	91276490	91276490	1	+	NA	1	3UTR	ENSMUSG00000027255	Arfgap2
82980	2	91276508	91276508	1	+	NA	2	3UTR	ENSMUSG00000027255	Arfgap2
82981	2	91620468	91620468	1	+	NA	1	3UTR	ENSMUSG00000040549	Ckap5
82982	2	91620539	91620539	1	+	NA	2	3UTR	ENSMUSG00000040549	Ckap5
82983	2	91620567	91620567	1	+	NA	1	3UTR	ENSMUSG00000040549	Ckap5
82984	2	91620625	91620625	1	+	NA	1	3UTR	ENSMUSG00000040549	Ckap5
82985	2	91643966	91643966	1	-	NA	1	3UTR	ENSMUSG00000075040	Zfp408
82986	2	91644238	91644238	1	-	NA	1	3UTR	ENSMUSG00000075040	Zfp408
82987	2	91670964	91670964	1	+	NA	1	3UTR	ENSMUSG00000027247	Arhgap1
82988	2	91671182	91671182	1	+	NA	2	3UTR	ENSMUSG00000027247	Arhgap1
82989	2	91671184	91671184	1	+	NA	2	3UTR	ENSMUSG00000027247	Arhgap1
82990	2	91671189	91671189	1	+	NA	1	3UTR	ENSMUSG00000027247	Arhgap1
82991	2	91672111	91672111	1	+	NA	1	3UTR	ENSMUSG00000027247	Arhgap1
82992	2	91672175	91672175	1	+	NA	1	3UTR	ENSMUSG00000027247	Arhgap1
82993	2	91672178	91672178	1	+	NA	1	3UTR	ENSMUSG00000027247	Arhgap1
82994	2	91672179	91672179	1	+	NA	1	3UTR	ENSMUSG00000027247	Arhgap1
82995	2	91672182	91672182	1	+	NA	1	3UTR	ENSMUSG00000027247	Arhgap1
82996	2	91672183	91672183	1	+	NA	1	3UTR	ENSMUSG00000027247	Arhgap1
82997	2	91672246	91672246	1	+	NA	1	3UTR	ENSMUSG00000027247	Arhgap1
82998	2	91672279	91672279	1	+	NA	1	3UTR	ENSMUSG00000027247	Arhgap1
82999	2	91674824	91674824	1	-	NA	2	3UTR	ENSMUSG00000027244	Atg13
83000	2	91675278	91675278	1	-	NA	1	3UTR	ENSMUSG00000027244	Atg13
83001	2	91675593	91675593	1	-	NA	1	3UTR	ENSMUSG00000027244	Atg13
83002	2	91675642	91675642	1	-	NA	1	3UTR	ENSMUSG00000027244	Atg13
83003	2	91675653	91675653	1	-	NA	1	3UTR	ENSMUSG00000027244	Atg13
83004	2	91675829	91675829	1	-	NA	1	3UTR	ENSMUSG00000027244	Atg13
83005	2	91675872	91675872	1	-	NA	1	3UTR	ENSMUSG00000027244	Atg13
83006	2	91675900	91675900	1	-	NA	1	3UTR	ENSMUSG00000027244	Atg13
83007	2	91676306	91676306	1	-	NA	1	3UTR	ENSMUSG00000027244	Atg13
83008	2	91713006	91713006	1	+	NA	1	3UTR	ENSMUSG00000027243	Harbi1
83009	2	91713264	91713264	1	+	NA	1	3UTR	ENSMUSG00000027243	Harbi1
83010	2	91714805	91714805	1	+	NA	1	3UTR	ENSMUSG00000027243	Harbi1
83011	2	91714817	91714817	1	+	NA	3	3UTR	ENSMUSG00000027243	Harbi1
83012	2	91718871	91718871	1	+	NA	1	3UTR	ENSMUSG00000027243	Harbi1
83013	2	91721118	91721118	1	+	NA	1	3UTR	ENSMUSG00000027243	Harbi1
83014	2	91721194	91721194	1	+	NA	1	3UTR	ENSMUSG00000027243	Harbi1
83015	2	91918678	91918678	1	+	NA	1	3UTR	ENSMUSG00000040506	Ambra1
83016	2	91932888	91932888	1	-	NA	1	3UTR	ENSMUSG00000040479	Dgkz
83017	2	91932916	91932916	1	-	NA	1	3UTR	ENSMUSG00000040479	Dgkz
83018	2	91933174	91933174	1	-	NA	1	3UTR	ENSMUSG00000040479	Dgkz
83019	2	91933251	91933251	1	-	NA	1	3UTR	ENSMUSG00000040479	Dgkz
83020	2	92360843	92360843	1	+	NA	1	3UTR	ENSMUSG00000058318	Phf21a
83021	2	92361224	92361224	1	+	NA	1	3UTR	ENSMUSG00000058318	Phf21a
83022	2	92361309	92361309	1	+	NA	1	3UTR	ENSMUSG00000058318	Phf21a
83023	2	92361360	92361360	1	+	NA	2	3UTR	ENSMUSG00000058318	Phf21a
83024	2	92361386	92361386	1	+	NA	2	3UTR	ENSMUSG00000058318	Phf21a
83025	2	92361387	92361387	1	+	NA	3	3UTR	ENSMUSG00000058318	Phf21a
83026	2	92361388	92361388	1	+	NA	1	3UTR	ENSMUSG00000058318	Phf21a
83027	2	92361394	92361394	1	+	NA	2	3UTR	ENSMUSG00000058318	Phf21a
83028	2	92361398	92361398	1	+	NA	3	3UTR	ENSMUSG00000058318	Phf21a
83029	2	92361414	92361414	1	+	NA	1	3UTR	ENSMUSG00000058318	Phf21a
83030	2	92361415	92361415	1	+	NA	4	3UTR	ENSMUSG00000058318	Phf21a
83031	2	92361419	92361419	1	+	NA	1	3UTR	ENSMUSG00000058318	Phf21a
83032	2	92361721	92361721	1	+	NA	3	3UTR	ENSMUSG00000058318	Phf21a
83033	2	92361929	92361929	1	+	NA	7	3UTR	ENSMUSG00000058318	Phf21a
83034	2	92362545	92362545	1	+	NA	2	3UTR	ENSMUSG00000058318	Phf21a
83035	2	92362550	92362550	1	+	NA	1	3UTR	ENSMUSG00000058318	Phf21a
83036	2	92363294	92363294	1	+	NA	1	3UTR	ENSMUSG00000058318	Phf21a
83037	2	92363633	92363633	1	+	NA	1	3UTR	ENSMUSG00000058318	Phf21a
83038	2	92363643	92363643	1	+	NA	1	3UTR	ENSMUSG00000058318	Phf21a
83039	2	92363954	92363954	1	+	NA	1	3UTR	ENSMUSG00000058318	Phf21a
83040	2	92384239	92384239	1	-	NA	3	3UTR	ENSMUSG00000027223	Mapk8ip1
83041	2	92385689	92385689	1	+	NA	1	3UTR	ENSMUSG00000044916	1700029I15Rik
83042	2	92452867	92452867	1	-	NA	2	3UTR	ENSMUSG00000049922	Slc35c1
83043	2	92452901	92452901	1	-	NA	1	3UTR	ENSMUSG00000049922	Slc35c1
83044	2	92453179	92453179	1	-	NA	1	3UTR	ENSMUSG00000049922	Slc35c1
83045	2	92453347	92453347	1	-	NA	1	3UTR	ENSMUSG00000049922	Slc35c1
83046	2	92453610	92453610	1	-	NA	1	3UTR	ENSMUSG00000049922	Slc35c1
83047	2	92965234	92965234	1	-	NA	1	3UTR	ENSMUSG00000075028	Prdm11
83048	2	92965487	92965487	1	-	NA	2	3UTR	ENSMUSG00000075028	Prdm11
83049	2	92967857	92967857	1	-	NA	1	3UTR	ENSMUSG00000075028	Prdm11
83050	2	92968019	92968019	1	-	NA	1	3UTR	ENSMUSG00000075028	Prdm11
83051	2	92969720	92969720	1	-	NA	1	3UTR	ENSMUSG00000075028	Prdm11
83052	2	92970424	92970424	1	-	NA	1	3UTR	ENSMUSG00000075028	Prdm11
83053	2	93200344	93200344	1	+	NA	1	3UTR	ENSMUSG00000068735	Trp53i11
83054	2	93200346	93200346	1	+	NA	1	3UTR	ENSMUSG00000068735	Trp53i11
83055	2	93200469	93200469	1	+	NA	2	3UTR	ENSMUSG00000068735	Trp53i11
83056	2	93200470	93200470	1	+	NA	1	3UTR	ENSMUSG00000068735	Trp53i11
83057	2	93200474	93200474	1	+	NA	1	3UTR	ENSMUSG00000068735	Trp53i11
83058	2	93200503	93200503	1	+	NA	4	3UTR	ENSMUSG00000068735	Trp53i11
83059	2	93201177	93201177	1	+	NA	1	3UTR	ENSMUSG00000068735	Trp53i11
83060	2	93201227	93201227	1	+	NA	1	3UTR	ENSMUSG00000068735	Trp53i11
83061	2	93201674	93201674	1	+	NA	1	3UTR	ENSMUSG00000068735	Trp53i11
83062	2	93201678	93201678	1	+	NA	3	3UTR	ENSMUSG00000068735	Trp53i11
83063	2	93201687	93201687	1	+	NA	1	3UTR	ENSMUSG00000068735	Trp53i11
83064	2	93201697	93201697	1	+	NA	1	3UTR	ENSMUSG00000068735	Trp53i11
83065	2	93419729	93419729	1	-	NA	1	3UTR	ENSMUSG00000027215	Cd82
83066	2	93419736	93419736	1	-	NA	1	3UTR	ENSMUSG00000027215	Cd82
83067	2	93419802	93419802	1	-	NA	1	3UTR	ENSMUSG00000027215	Cd82
83068	2	93419807	93419807	1	-	NA	1	3UTR	ENSMUSG00000027215	Cd82
83069	2	93835575	93835575	1	-	NA	2	3UTR	ENSMUSG00000040272	Accs
83070	2	93980685	93980685	1	-	NA	1	3UTR	ENSMUSG00000098004	Gm27027
83071	2	94032892	94032892	1	-	NA	1	3UTR	ENSMUSG00000027195	Hsd17b12
83072	2	94032991	94032991	1	-	NA	1	3UTR	ENSMUSG00000027195	Hsd17b12
83073	2	94033111	94033111	1	-	NA	2	3UTR	ENSMUSG00000027195	Hsd17b12
83074	2	94033183	94033183	1	-	NA	1	3UTR	ENSMUSG00000027195	Hsd17b12
83075	2	94033427	94033427	1	-	NA	1	3UTR	ENSMUSG00000027195	Hsd17b12
83076	2	94033551	94033551	1	-	NA	1	3UTR	ENSMUSG00000027195	Hsd17b12
83077	2	94300974	94300974	1	-	NA	3	3UTR	ENSMUSG00000027194	Ttc17
83078	2	94328104	94328104	1	-	NA	1	3UTR	ENSMUSG00000027194	Ttc17
83079	2	94328109	94328109	1	-	NA	1	3UTR	ENSMUSG00000027194	Ttc17
83080	2	94411761	94411761	1	-	NA	1	3UTR	ENSMUSG00000027193	Api5
83081	2	94411818	94411818	1	-	NA	1	3UTR	ENSMUSG00000027193	Api5
83082	2	94411855	94411855	1	-	NA	2	3UTR	ENSMUSG00000027193	Api5
83083	2	94411862	94411862	1	-	NA	3	3UTR	ENSMUSG00000027193	Api5
83084	2	94411909	94411909	1	-	NA	2	3UTR	ENSMUSG00000027193	Api5
83085	2	94411917	94411917	1	-	NA	1	3UTR	ENSMUSG00000027193	Api5
83086	2	94411982	94411982	1	-	NA	1	3UTR	ENSMUSG00000027193	Api5
83087	2	94411996	94411996	1	-	NA	2	3UTR	ENSMUSG00000027193	Api5
83088	2	94412003	94412003	1	-	NA	1	3UTR	ENSMUSG00000027193	Api5
83089	2	94412023	94412023	1	-	NA	1	3UTR	ENSMUSG00000027193	Api5
83090	2	94412330	94412330	1	-	NA	1	3UTR	ENSMUSG00000027193	Api5
83091	2	94412373	94412373	1	-	NA	1	3UTR	ENSMUSG00000027193	Api5
83092	2	94412384	94412384	1	-	NA	1	3UTR	ENSMUSG00000027193	Api5
83093	2	94412406	94412406	1	-	NA	1	3UTR	ENSMUSG00000027193	Api5
83094	2	94412448	94412448	1	-	NA	1	3UTR	ENSMUSG00000027193	Api5
83095	2	94412450	94412450	1	-	NA	1	3UTR	ENSMUSG00000027193	Api5
83096	2	94412451	94412451	1	-	NA	1	3UTR	ENSMUSG00000027193	Api5
83097	2	94412573	94412573	1	-	NA	1	3UTR	ENSMUSG00000027193	Api5
83098	2	94412694	94412694	1	-	NA	1	3UTR	ENSMUSG00000027193	Api5
83099	2	94412779	94412779	1	-	NA	1	3UTR	ENSMUSG00000027193	Api5
83100	2	94412870	94412870	1	-	NA	1	3UTR	ENSMUSG00000027193	Api5
83101	2	94412975	94412975	1	-	NA	1	3UTR	ENSMUSG00000027193	Api5
83102	2	94413309	94413309	1	-	NA	1	3UTR	ENSMUSG00000027193	Api5
83103	2	94413435	94413435	1	-	NA	1	3UTR	ENSMUSG00000027193	Api5
83104	2	94413499	94413499	1	-	NA	1	3UTR	ENSMUSG00000027193	Api5
83105	2	94413622	94413622	1	-	NA	1	3UTR	ENSMUSG00000027193	Api5
83106	2	94413676	94413676	1	-	NA	1	3UTR	ENSMUSG00000027193	Api5
83107	2	101697645	101697645	1	+	NA	1	3UTR	ENSMUSG00000027164	Traf6
83108	2	101697797	101697797	1	+	NA	1	3UTR	ENSMUSG00000027164	Traf6
83109	2	101698132	101698132	1	+	NA	1	3UTR	ENSMUSG00000027164	Traf6
83110	2	101699326	101699326	1	+	NA	1	3UTR	ENSMUSG00000027164	Traf6
83111	2	101699334	101699334	1	+	NA	2	3UTR	ENSMUSG00000027164	Traf6
83112	2	101699349	101699349	1	+	NA	1	3UTR	ENSMUSG00000027164	Traf6
83113	2	101699387	101699387	1	+	NA	1	3UTR	ENSMUSG00000027164	Traf6
83114	2	101699484	101699484	1	+	NA	1	3UTR	ENSMUSG00000027164	Traf6
83115	2	101699510	101699510	1	+	NA	2	3UTR	ENSMUSG00000027164	Traf6
83116	2	101699512	101699512	1	+	NA	1	3UTR	ENSMUSG00000027164	Traf6
83117	2	101699516	101699516	1	+	NA	4	3UTR	ENSMUSG00000027164	Traf6
83118	2	101699626	101699626	1	+	NA	3	3UTR	ENSMUSG00000027164	Traf6
83119	2	101699894	101699894	1	+	NA	1	3UTR	ENSMUSG00000027164	Traf6
83120	2	101699967	101699967	1	+	NA	1	3UTR	ENSMUSG00000027164	Traf6
83121	2	101699977	101699977	1	+	NA	1	3UTR	ENSMUSG00000027164	Traf6
83122	2	101699984	101699984	1	+	NA	1	3UTR	ENSMUSG00000027164	Traf6
83123	2	101699994	101699994	1	+	NA	1	3UTR	ENSMUSG00000027164	Traf6
83124	2	101700023	101700023	1	+	NA	2	3UTR	ENSMUSG00000027164	Traf6
83125	2	101700206	101700206	1	+	NA	2	3UTR	ENSMUSG00000027164	Traf6
83126	2	101700220	101700220	1	+	NA	2	3UTR	ENSMUSG00000027164	Traf6
83127	2	101700241	101700241	1	+	NA	2	3UTR	ENSMUSG00000027164	Traf6
83128	2	101700534	101700534	1	+	NA	1	3UTR	ENSMUSG00000027164	Traf6
83129	2	101700544	101700544	1	+	NA	2	3UTR	ENSMUSG00000027164	Traf6
83130	2	101700552	101700552	1	+	NA	1	3UTR	ENSMUSG00000027164	Traf6
83131	2	101700553	101700553	1	+	NA	2	3UTR	ENSMUSG00000027164	Traf6
83132	2	101700554	101700554	1	+	NA	1	3UTR	ENSMUSG00000027164	Traf6
83133	2	101700558	101700558	1	+	NA	1	3UTR	ENSMUSG00000027164	Traf6
83134	2	101700571	101700571	1	+	NA	1	3UTR	ENSMUSG00000027164	Traf6
83135	2	101700575	101700575	1	+	NA	2	3UTR	ENSMUSG00000027164	Traf6
83136	2	101700576	101700576	1	+	NA	1	3UTR	ENSMUSG00000027164	Traf6
83137	2	101700585	101700585	1	+	NA	2	3UTR	ENSMUSG00000027164	Traf6
83138	2	101700763	101700763	1	+	NA	1	3UTR	ENSMUSG00000027164	Traf6
83139	2	101700880	101700880	1	+	NA	1	3UTR	ENSMUSG00000027164	Traf6
83140	2	101700893	101700893	1	+	NA	1	3UTR	ENSMUSG00000027164	Traf6
83141	2	101701325	101701325	1	+	NA	3	3UTR	ENSMUSG00000027164	Traf6
83142	2	101701618	101701618	1	+	NA	1	3UTR	ENSMUSG00000027164	Traf6
83143	2	101950801	101950801	1	-	NA	1	3UTR	ENSMUSG00000048058	Ldlrad3
83144	2	102300296	102300296	1	-	NA	1	3UTR	ENSMUSG00000027189	Trim44
83145	2	102300306	102300306	1	-	NA	1	3UTR	ENSMUSG00000027189	Trim44
83146	2	102300832	102300832	1	-	NA	1	3UTR	ENSMUSG00000027189	Trim44
83147	2	102300888	102300888	1	-	NA	1	3UTR	ENSMUSG00000027189	Trim44
83148	2	102301056	102301056	1	-	NA	1	3UTR	ENSMUSG00000027189	Trim44
83149	2	102301082	102301082	1	-	NA	1	3UTR	ENSMUSG00000027189	Trim44
83150	2	102301262	102301262	1	-	NA	1	3UTR	ENSMUSG00000027189	Trim44
83151	2	102301264	102301264	1	-	NA	2	3UTR	ENSMUSG00000027189	Trim44
83152	2	102301422	102301422	1	-	NA	2	3UTR	ENSMUSG00000027189	Trim44
83153	2	102301630	102301630	1	-	NA	3	3UTR	ENSMUSG00000027189	Trim44
83154	2	102301914	102301914	1	-	NA	1	3UTR	ENSMUSG00000027189	Trim44
83155	2	102302105	102302105	1	-	NA	3	3UTR	ENSMUSG00000027189	Trim44
83156	2	102302107	102302107	1	-	NA	2	3UTR	ENSMUSG00000027189	Trim44
83157	2	102302108	102302108	1	-	NA	1	3UTR	ENSMUSG00000027189	Trim44
83158	2	102302109	102302109	1	-	NA	3	3UTR	ENSMUSG00000027189	Trim44
83159	2	102302110	102302110	1	-	NA	2	3UTR	ENSMUSG00000027189	Trim44
83160	2	102302125	102302125	1	-	NA	1	3UTR	ENSMUSG00000027189	Trim44
83161	2	102302264	102302264	1	-	NA	1	3UTR	ENSMUSG00000027189	Trim44
83162	2	102302499	102302499	1	-	NA	1	3UTR	ENSMUSG00000027189	Trim44
83163	2	102302537	102302537	1	-	NA	1	3UTR	ENSMUSG00000027189	Trim44
83164	2	102302972	102302972	1	-	NA	1	3UTR	ENSMUSG00000027189	Trim44
83165	2	102303002	102303002	1	-	NA	1	3UTR	ENSMUSG00000027189	Trim44
83166	2	102303118	102303118	1	-	NA	1	3UTR	ENSMUSG00000027189	Trim44
83167	2	102303193	102303193	1	-	NA	1	3UTR	ENSMUSG00000027189	Trim44
83168	2	102303464	102303464	1	-	NA	1	3UTR	ENSMUSG00000027189	Trim44
83169	2	102303609	102303609	1	-	NA	1	3UTR	ENSMUSG00000027189	Trim44
83170	2	102303668	102303668	1	-	NA	1	3UTR	ENSMUSG00000027189	Trim44
83171	2	102304202	102304202	1	-	NA	1	3UTR	ENSMUSG00000027189	Trim44
83172	2	102304296	102304296	1	-	NA	1	3UTR	ENSMUSG00000027189	Trim44
83173	2	102304433	102304433	1	-	NA	1	3UTR	ENSMUSG00000027189	Trim44
83174	2	102304472	102304472	1	-	NA	1	3UTR	ENSMUSG00000027189	Trim44
83175	2	102783247	102783247	1	+	NA	1	3UTR	ENSMUSG00000005089	Slc1a2
83176	2	102811231	102811231	1	-	NA	1	3UTR	ENSMUSG00000005087	Cd44
83177	2	102811234	102811234	1	-	NA	2	3UTR	ENSMUSG00000005087	Cd44
83178	2	102811408	102811408	1	-	NA	1	3UTR	ENSMUSG00000005087	Cd44
83179	2	102811418	102811418	1	-	NA	1	3UTR	ENSMUSG00000005087	Cd44
83180	2	102811447	102811447	1	-	NA	1	3UTR	ENSMUSG00000005087	Cd44
83181	2	102811461	102811461	1	-	NA	1	3UTR	ENSMUSG00000005087	Cd44
83182	2	102811462	102811462	1	-	NA	1	3UTR	ENSMUSG00000005087	Cd44
83183	2	102811468	102811468	1	-	NA	1	3UTR	ENSMUSG00000005087	Cd44
83184	2	102811482	102811482	1	-	NA	1	3UTR	ENSMUSG00000005087	Cd44
83185	2	102811483	102811483	1	-	NA	2	3UTR	ENSMUSG00000005087	Cd44
83186	2	102811485	102811485	1	-	NA	1	3UTR	ENSMUSG00000005087	Cd44
83187	2	102811503	102811503	1	-	NA	1	3UTR	ENSMUSG00000005087	Cd44
83188	2	102811515	102811515	1	-	NA	1	3UTR	ENSMUSG00000005087	Cd44
83189	2	102811519	102811519	1	-	NA	1	3UTR	ENSMUSG00000005087	Cd44
83190	2	102811520	102811520	1	-	NA	2	3UTR	ENSMUSG00000005087	Cd44
83191	2	102811521	102811521	1	-	NA	2	3UTR	ENSMUSG00000005087	Cd44
83192	2	102811522	102811522	1	-	NA	1	3UTR	ENSMUSG00000005087	Cd44
83193	2	102811523	102811523	1	-	NA	2	3UTR	ENSMUSG00000005087	Cd44
83194	2	102811531	102811531	1	-	NA	1	3UTR	ENSMUSG00000005087	Cd44
83195	2	102811536	102811536	1	-	NA	1	3UTR	ENSMUSG00000005087	Cd44
83196	2	102811537	102811537	1	-	NA	1	3UTR	ENSMUSG00000005087	Cd44
83197	2	102811696	102811696	1	-	NA	1	3UTR	ENSMUSG00000005087	Cd44
83198	2	102811728	102811728	1	-	NA	1	3UTR	ENSMUSG00000005087	Cd44
83199	2	102811731	102811731	1	-	NA	1	3UTR	ENSMUSG00000005087	Cd44
83200	2	102811771	102811771	1	-	NA	1	3UTR	ENSMUSG00000005087	Cd44
83201	2	102811866	102811866	1	-	NA	1	3UTR	ENSMUSG00000005087	Cd44
83202	2	102811875	102811875	1	-	NA	1	3UTR	ENSMUSG00000005087	Cd44
83203	2	102811886	102811886	1	-	NA	1	3UTR	ENSMUSG00000005087	Cd44
83204	2	102811890	102811890	1	-	NA	1	3UTR	ENSMUSG00000005087	Cd44
83205	2	102811897	102811897	1	-	NA	1	3UTR	ENSMUSG00000005087	Cd44
83206	2	102811901	102811901	1	-	NA	1	3UTR	ENSMUSG00000005087	Cd44
83207	2	102811945	102811945	1	-	NA	1	3UTR	ENSMUSG00000005087	Cd44
83208	2	102812001	102812001	1	-	NA	1	3UTR	ENSMUSG00000005087	Cd44
83209	2	102812296	102812296	1	-	NA	1	3UTR	ENSMUSG00000005087	Cd44
83210	2	102812310	102812310	1	-	NA	1	3UTR	ENSMUSG00000005087	Cd44
83211	2	102812317	102812317	1	-	NA	1	3UTR	ENSMUSG00000005087	Cd44
83212	2	102812332	102812332	1	-	NA	1	3UTR	ENSMUSG00000005087	Cd44
83213	2	102812343	102812343	1	-	NA	1	3UTR	ENSMUSG00000005087	Cd44
83214	2	102812345	102812345	1	-	NA	1	3UTR	ENSMUSG00000005087	Cd44
83215	2	102812349	102812349	1	-	NA	2	3UTR	ENSMUSG00000005087	Cd44
83216	2	102812350	102812350	1	-	NA	1	3UTR	ENSMUSG00000005087	Cd44
83217	2	102812354	102812354	1	-	NA	1	3UTR	ENSMUSG00000005087	Cd44
83218	2	102812357	102812357	1	-	NA	2	3UTR	ENSMUSG00000005087	Cd44
83219	2	102812358	102812358	1	-	NA	46	3UTR	ENSMUSG00000005087	Cd44
83220	2	102812359	102812359	1	-	NA	10	3UTR	ENSMUSG00000005087	Cd44
83221	2	102812364	102812364	1	-	NA	1	3UTR	ENSMUSG00000005087	Cd44
83222	2	102812371	102812371	1	-	NA	1	3UTR	ENSMUSG00000005087	Cd44
83223	2	102812377	102812377	1	-	NA	1	3UTR	ENSMUSG00000005087	Cd44
83224	2	102812380	102812380	1	-	NA	2	3UTR	ENSMUSG00000005087	Cd44
83225	2	102812382	102812382	1	-	NA	2	3UTR	ENSMUSG00000005087	Cd44
83226	2	102812390	102812390	1	-	NA	1	3UTR	ENSMUSG00000005087	Cd44
83227	2	102812392	102812392	1	-	NA	1	3UTR	ENSMUSG00000005087	Cd44
83228	2	102812432	102812432	1	-	NA	1	3UTR	ENSMUSG00000005087	Cd44
83229	2	102812447	102812447	1	-	NA	1	3UTR	ENSMUSG00000005087	Cd44
83230	2	102812614	102812614	1	-	NA	1	3UTR	ENSMUSG00000005087	Cd44
83231	2	102812615	102812615	1	-	NA	1	3UTR	ENSMUSG00000005087	Cd44
83232	2	102812656	102812656	1	-	NA	1	3UTR	ENSMUSG00000005087	Cd44
83233	2	102812694	102812694	1	-	NA	1	3UTR	ENSMUSG00000005087	Cd44
83234	2	102812719	102812719	1	-	NA	1	3UTR	ENSMUSG00000005087	Cd44
83235	2	102812739	102812739	1	-	NA	1	3UTR	ENSMUSG00000005087	Cd44
83236	2	102812771	102812771	1	-	NA	1	3UTR	ENSMUSG00000005087	Cd44
83237	2	102812852	102812852	1	-	NA	1	3UTR	ENSMUSG00000005087	Cd44
83238	2	102813097	102813097	1	-	NA	1	3UTR	ENSMUSG00000005087	Cd44
83239	2	102813135	102813135	1	-	NA	1	3UTR	ENSMUSG00000005087	Cd44
83240	2	102813143	102813143	1	-	NA	1	3UTR	ENSMUSG00000005087	Cd44
83241	2	102813212	102813212	1	-	NA	1	3UTR	ENSMUSG00000005087	Cd44
83242	2	102813214	102813214	1	-	NA	1	3UTR	ENSMUSG00000005087	Cd44
83243	2	102813449	102813449	1	-	NA	1	3UTR	ENSMUSG00000005087	Cd44
83244	2	102813466	102813466	1	-	NA	2	3UTR	ENSMUSG00000005087	Cd44
83245	2	102813481	102813481	1	-	NA	1	3UTR	ENSMUSG00000005087	Cd44
83246	2	102813561	102813561	1	-	NA	1	3UTR	ENSMUSG00000005087	Cd44
83247	2	102813564	102813564	1	-	NA	2	3UTR	ENSMUSG00000005087	Cd44
83248	2	102813569	102813569	1	-	NA	1	3UTR	ENSMUSG00000005087	Cd44
83249	2	102813633	102813633	1	-	NA	1	3UTR	ENSMUSG00000005087	Cd44
83250	2	102813636	102813636	1	-	NA	1	3UTR	ENSMUSG00000005087	Cd44
83251	2	102813686	102813686	1	-	NA	1	3UTR	ENSMUSG00000005087	Cd44
83252	2	102813770	102813770	1	-	NA	1	3UTR	ENSMUSG00000005087	Cd44
83253	2	102813807	102813807	1	-	NA	1	3UTR	ENSMUSG00000005087	Cd44
83254	2	102813829	102813829	1	-	NA	1	3UTR	ENSMUSG00000005087	Cd44
83255	2	102813846	102813846	1	-	NA	1	3UTR	ENSMUSG00000005087	Cd44
83256	2	102813872	102813872	1	-	NA	2	3UTR	ENSMUSG00000005087	Cd44
83257	2	102813883	102813883	1	-	NA	1	3UTR	ENSMUSG00000005087	Cd44
83258	2	102813982	102813982	1	-	NA	1	3UTR	ENSMUSG00000005087	Cd44
83259	2	102813997	102813997	1	-	NA	1	3UTR	ENSMUSG00000005087	Cd44
83260	2	102814004	102814004	1	-	NA	2	3UTR	ENSMUSG00000005087	Cd44
83261	2	103021268	103021268	1	-	NA	1	3UTR	ENSMUSG00000010914	Pdhx
83262	2	103021650	103021650	1	-	NA	1	3UTR	ENSMUSG00000010914	Pdhx
83263	2	103021949	103021949	1	-	NA	1	3UTR	ENSMUSG00000010914	Pdhx
83264	2	103021952	103021952	1	-	NA	1	3UTR	ENSMUSG00000010914	Pdhx
83265	2	103021976	103021976	1	-	NA	1	3UTR	ENSMUSG00000010914	Pdhx
83266	2	103039905	103039905	1	-	NA	1	3UTR	ENSMUSG00000010914	Pdhx
83267	2	103040172	103040172	1	-	NA	1	3UTR	ENSMUSG00000010914	Pdhx
83268	2	103040250	103040250	1	-	NA	3	3UTR	ENSMUSG00000010914	Pdhx
83269	2	103040296	103040296	1	-	NA	1	3UTR	ENSMUSG00000010914	Pdhx
83270	2	103040491	103040491	1	-	NA	2	3UTR	ENSMUSG00000010914	Pdhx
83271	2	103092609	103092609	1	+	NA	1	3UTR	ENSMUSG00000010911	Apip
83272	2	103092621	103092621	1	+	NA	1	3UTR	ENSMUSG00000010911	Apip
83273	2	103454103	103454103	1	-	NA	1	3UTR	ENSMUSG00000027187	Cat
83274	2	103454159	103454159	1	-	NA	2	3UTR	ENSMUSG00000027187	Cat
83275	2	103454247	103454247	1	-	NA	2	3UTR	ENSMUSG00000027187	Cat
83276	2	103763465	103763465	1	-	NA	2	3UTR	ENSMUSG00000027184	Caprin1
83277	2	103763894	103763894	1	-	NA	1	3UTR	ENSMUSG00000027184	Caprin1
83278	2	103763948	103763948	1	-	NA	1	3UTR	ENSMUSG00000027184	Caprin1
83279	2	103764121	103764121	1	-	NA	1	3UTR	ENSMUSG00000027184	Caprin1
83280	2	103764122	103764122	1	-	NA	1	3UTR	ENSMUSG00000027184	Caprin1
83281	2	103764193	103764193	1	-	NA	1	3UTR	ENSMUSG00000027184	Caprin1
83282	2	103764203	103764203	1	-	NA	1	3UTR	ENSMUSG00000027184	Caprin1
83283	2	103764204	103764204	1	-	NA	1	3UTR	ENSMUSG00000027184	Caprin1
83284	2	103764211	103764211	1	-	NA	1	3UTR	ENSMUSG00000027184	Caprin1
83285	2	103764212	103764212	1	-	NA	1	3UTR	ENSMUSG00000027184	Caprin1
83286	2	103764215	103764215	1	-	NA	1	3UTR	ENSMUSG00000027184	Caprin1
83287	2	103764513	103764513	1	-	NA	1	3UTR	ENSMUSG00000027184	Caprin1
83288	2	103764514	103764514	1	-	NA	1	3UTR	ENSMUSG00000027184	Caprin1
83289	2	103764630	103764630	1	-	NA	1	3UTR	ENSMUSG00000027184	Caprin1
83290	2	103764916	103764916	1	-	NA	1	3UTR	ENSMUSG00000027184	Caprin1
83291	2	103764969	103764969	1	-	NA	1	3UTR	ENSMUSG00000027184	Caprin1
83292	2	103765010	103765010	1	-	NA	1	3UTR	ENSMUSG00000027184	Caprin1
83293	2	103765046	103765046	1	-	NA	1	3UTR	ENSMUSG00000027184	Caprin1
83294	2	103765219	103765219	1	-	NA	1	3UTR	ENSMUSG00000027184	Caprin1
83295	2	103765220	103765220	1	-	NA	1	3UTR	ENSMUSG00000027184	Caprin1
83296	2	103765221	103765221	1	-	NA	1	3UTR	ENSMUSG00000027184	Caprin1
83297	2	103765385	103765385	1	-	NA	1	3UTR	ENSMUSG00000027184	Caprin1
83298	2	103765529	103765529	1	-	NA	1	3UTR	ENSMUSG00000027184	Caprin1
83299	2	103765536	103765536	1	-	NA	1	3UTR	ENSMUSG00000027184	Caprin1
83300	2	103765913	103765913	1	-	NA	2	3UTR	ENSMUSG00000027184	Caprin1
83301	2	103765981	103765981	1	-	NA	1	3UTR	ENSMUSG00000027184	Caprin1
83302	2	103766077	103766077	1	-	NA	2	3UTR	ENSMUSG00000027184	Caprin1
83303	2	103766185	103766185	1	-	NA	1	3UTR	ENSMUSG00000027184	Caprin1
83304	2	103766225	103766225	1	-	NA	1	3UTR	ENSMUSG00000027184	Caprin1
83305	2	103766350	103766350	1	-	NA	1	3UTR	ENSMUSG00000027184	Caprin1
83306	2	103766405	103766405	1	-	NA	1	3UTR	ENSMUSG00000027184	Caprin1
83307	2	103766580	103766580	1	-	NA	1	3UTR	ENSMUSG00000027184	Caprin1
83308	2	103766581	103766581	1	-	NA	1	3UTR	ENSMUSG00000027184	Caprin1
83309	2	103766583	103766583	1	-	NA	1	3UTR	ENSMUSG00000027184	Caprin1
83310	2	103766610	103766610	1	-	NA	2	3UTR	ENSMUSG00000027184	Caprin1
83311	2	103766612	103766612	1	-	NA	2	3UTR	ENSMUSG00000027184	Caprin1
83312	2	103766613	103766613	1	-	NA	1	3UTR	ENSMUSG00000027184	Caprin1
83313	2	103766645	103766645	1	-	NA	1	3UTR	ENSMUSG00000027184	Caprin1
83314	2	103766692	103766692	1	-	NA	1	3UTR	ENSMUSG00000027184	Caprin1
83315	2	103766693	103766693	1	-	NA	1	3UTR	ENSMUSG00000027184	Caprin1
83316	2	103766705	103766705	1	-	NA	1	3UTR	ENSMUSG00000027184	Caprin1
83317	2	103766721	103766721	1	-	NA	1	3UTR	ENSMUSG00000027184	Caprin1
83318	2	103766722	103766722	1	-	NA	4	3UTR	ENSMUSG00000027184	Caprin1
83319	2	103767189	103767189	1	-	NA	1	3UTR	ENSMUSG00000027184	Caprin1
83320	2	103767190	103767190	1	-	NA	1	3UTR	ENSMUSG00000027184	Caprin1
83321	2	103767230	103767230	1	-	NA	1	3UTR	ENSMUSG00000027184	Caprin1
83322	2	103767332	103767332	1	-	NA	1	3UTR	ENSMUSG00000027184	Caprin1
83323	2	103767462	103767462	1	-	NA	2	3UTR	ENSMUSG00000027184	Caprin1
83324	2	103767845	103767845	1	-	NA	2	3UTR	ENSMUSG00000027184	Caprin1
83325	2	103767911	103767911	1	-	NA	1	3UTR	ENSMUSG00000027184	Caprin1
83326	2	103768005	103768005	1	-	NA	1	3UTR	ENSMUSG00000027184	Caprin1
83327	2	103768051	103768051	1	-	NA	1	3UTR	ENSMUSG00000027184	Caprin1
83328	2	103768141	103768141	1	-	NA	1	3UTR	ENSMUSG00000027184	Caprin1
83329	2	103768303	103768303	1	-	NA	1	3UTR	ENSMUSG00000027184	Caprin1
83330	2	103768320	103768320	1	-	NA	1	3UTR	ENSMUSG00000027184	Caprin1
83331	2	103981115	103981115	1	+	NA	1	3UTR	ENSMUSG00000032698	Lmo2
83332	2	103981152	103981152	1	+	NA	1	3UTR	ENSMUSG00000032698	Lmo2
83333	2	103981153	103981153	1	+	NA	2	3UTR	ENSMUSG00000032698	Lmo2
83334	2	103981156	103981156	1	+	NA	1	3UTR	ENSMUSG00000032698	Lmo2
83335	2	103981169	103981169	1	+	NA	1	3UTR	ENSMUSG00000032698	Lmo2
83336	2	103981170	103981170	1	+	NA	1	3UTR	ENSMUSG00000032698	Lmo2
83337	2	103981193	103981193	1	+	NA	2	3UTR	ENSMUSG00000032698	Lmo2
83338	2	103981196	103981196	1	+	NA	1	3UTR	ENSMUSG00000032698	Lmo2
83339	2	103981539	103981539	1	+	NA	1	3UTR	ENSMUSG00000032698	Lmo2
83340	2	103981540	103981540	1	+	NA	1	3UTR	ENSMUSG00000032698	Lmo2
83341	2	103981582	103981582	1	+	NA	2	3UTR	ENSMUSG00000032698	Lmo2
83342	2	103981640	103981640	1	+	NA	1	3UTR	ENSMUSG00000032698	Lmo2
83343	2	103981661	103981661	1	+	NA	1	3UTR	ENSMUSG00000032698	Lmo2
83344	2	103981703	103981703	1	+	NA	1	3UTR	ENSMUSG00000032698	Lmo2
83345	2	103981706	103981706	1	+	NA	3	3UTR	ENSMUSG00000032698	Lmo2
83346	2	103981740	103981740	1	+	NA	1	3UTR	ENSMUSG00000032698	Lmo2
83347	2	103981751	103981751	1	+	NA	1	3UTR	ENSMUSG00000032698	Lmo2
83348	2	103981782	103981782	1	+	NA	2	3UTR	ENSMUSG00000032698	Lmo2
83349	2	103981804	103981804	1	+	NA	1	3UTR	ENSMUSG00000032698	Lmo2
83350	2	103981823	103981823	1	+	NA	2	3UTR	ENSMUSG00000032698	Lmo2
83351	2	103981825	103981825	1	+	NA	1	3UTR	ENSMUSG00000032698	Lmo2
83352	2	104055240	104055240	1	+	NA	1	3UTR	ENSMUSG00000027180	Fbxo3
83353	2	104055461	104055461	1	+	NA	1	3UTR	ENSMUSG00000027180	Fbxo3
83354	2	104055659	104055659	1	+	NA	1	3UTR	ENSMUSG00000027180	Fbxo3
83355	2	104056047	104056047	1	+	NA	1	3UTR	ENSMUSG00000027180	Fbxo3
83356	2	104056127	104056127	1	+	NA	2	3UTR	ENSMUSG00000027180	Fbxo3
83357	2	104056177	104056177	1	+	NA	1	3UTR	ENSMUSG00000027180	Fbxo3
83358	2	104056243	104056243	1	+	NA	1	3UTR	ENSMUSG00000027180	Fbxo3
83359	2	104056340	104056340	1	+	NA	2	3UTR	ENSMUSG00000027180	Fbxo3
83360	2	104056409	104056409	1	+	NA	1	3UTR	ENSMUSG00000027180	Fbxo3
83361	2	104056481	104056481	1	+	NA	1	3UTR	ENSMUSG00000027180	Fbxo3
83362	2	104056515	104056515	1	+	NA	2	3UTR	ENSMUSG00000027180	Fbxo3
83363	2	104056520	104056520	1	+	NA	1	3UTR	ENSMUSG00000027180	Fbxo3
83364	2	104056527	104056527	1	+	NA	1	3UTR	ENSMUSG00000027180	Fbxo3
83365	2	104056548	104056548	1	+	NA	1	3UTR	ENSMUSG00000027180	Fbxo3
83366	2	104056549	104056549	1	+	NA	5	3UTR	ENSMUSG00000027180	Fbxo3
83367	2	104056553	104056553	1	+	NA	1	3UTR	ENSMUSG00000027180	Fbxo3
83368	2	104056561	104056561	1	+	NA	1	3UTR	ENSMUSG00000027180	Fbxo3
83369	2	104056563	104056563	1	+	NA	1	3UTR	ENSMUSG00000027180	Fbxo3
83370	2	104056598	104056598	1	+	NA	1	3UTR	ENSMUSG00000027180	Fbxo3
83371	2	104056753	104056753	1	+	NA	2	3UTR	ENSMUSG00000027180	Fbxo3
83372	2	104056759	104056759	1	+	NA	1	3UTR	ENSMUSG00000027180	Fbxo3
83373	2	104056872	104056872	1	+	NA	2	3UTR	ENSMUSG00000027180	Fbxo3
83374	2	104056880	104056880	1	+	NA	1	3UTR	ENSMUSG00000027180	Fbxo3
83375	2	104056920	104056920	1	+	NA	1	3UTR	ENSMUSG00000027180	Fbxo3
83376	2	104056976	104056976	1	+	NA	1	3UTR	ENSMUSG00000027180	Fbxo3
83377	2	104057175	104057175	1	+	NA	1	3UTR	ENSMUSG00000027180	Fbxo3
83378	2	104057290	104057290	1	+	NA	1	3UTR	ENSMUSG00000027180	Fbxo3
83379	2	104060663	104060663	1	+	NA	1	3UTR	ENSMUSG00000027180	Fbxo3
83380	2	104060703	104060703	1	+	NA	1	3UTR	ENSMUSG00000027180	Fbxo3
83381	2	104060762	104060762	1	+	NA	1	3UTR	ENSMUSG00000027180	Fbxo3
83382	2	104060877	104060877	1	+	NA	1	3UTR	ENSMUSG00000027180	Fbxo3
83383	2	104061281	104061281	1	+	NA	1	3UTR	ENSMUSG00000027180	Fbxo3
83384	2	104426571	104426571	1	-	NA	1	3UTR	ENSMUSG00000027177	Hipk3
83385	2	104426573	104426573	1	-	NA	1	3UTR	ENSMUSG00000027177	Hipk3
83386	2	104426617	104426617	1	-	NA	1	3UTR	ENSMUSG00000027177	Hipk3
83387	2	104426676	104426676	1	-	NA	1	3UTR	ENSMUSG00000027177	Hipk3
83388	2	104426767	104426767	1	-	NA	1	3UTR	ENSMUSG00000027177	Hipk3
83389	2	104426771	104426771	1	-	NA	1	3UTR	ENSMUSG00000027177	Hipk3
83390	2	104426781	104426781	1	-	NA	2	3UTR	ENSMUSG00000027177	Hipk3
83391	2	104426890	104426890	1	-	NA	1	3UTR	ENSMUSG00000027177	Hipk3
83392	2	104426910	104426910	1	-	NA	1	3UTR	ENSMUSG00000027177	Hipk3
83393	2	104426926	104426926	1	-	NA	1	3UTR	ENSMUSG00000027177	Hipk3
83394	2	104426991	104426991	1	-	NA	1	3UTR	ENSMUSG00000027177	Hipk3
83395	2	104427105	104427105	1	-	NA	2	3UTR	ENSMUSG00000027177	Hipk3
83396	2	104427453	104427453	1	-	NA	1	3UTR	ENSMUSG00000027177	Hipk3
83397	2	104427781	104427781	1	-	NA	1	3UTR	ENSMUSG00000027177	Hipk3
83398	2	104427823	104427823	1	-	NA	1	3UTR	ENSMUSG00000027177	Hipk3
83399	2	104427906	104427906	1	-	NA	1	3UTR	ENSMUSG00000027177	Hipk3
83400	2	104427989	104427989	1	-	NA	1	3UTR	ENSMUSG00000027177	Hipk3
83401	2	104428239	104428239	1	-	NA	1	3UTR	ENSMUSG00000027177	Hipk3
83402	2	104428563	104428563	1	-	NA	1	3UTR	ENSMUSG00000027177	Hipk3
83403	2	104428564	104428564	1	-	NA	1	3UTR	ENSMUSG00000027177	Hipk3
83404	2	104428565	104428565	1	-	NA	2	3UTR	ENSMUSG00000027177	Hipk3
83405	2	104428607	104428607	1	-	NA	1	3UTR	ENSMUSG00000027177	Hipk3
83406	2	104428664	104428664	1	-	NA	1	3UTR	ENSMUSG00000027177	Hipk3
83407	2	104428848	104428848	1	-	NA	2	3UTR	ENSMUSG00000027177	Hipk3
83408	2	104429080	104429080	1	-	NA	1	3UTR	ENSMUSG00000027177	Hipk3
83409	2	104429082	104429082	1	-	NA	2	3UTR	ENSMUSG00000027177	Hipk3
83410	2	104429083	104429083	1	-	NA	2	3UTR	ENSMUSG00000027177	Hipk3
83411	2	104429180	104429180	1	-	NA	1	3UTR	ENSMUSG00000027177	Hipk3
83412	2	104429200	104429200	1	-	NA	2	3UTR	ENSMUSG00000027177	Hipk3
83413	2	104429205	104429205	1	-	NA	3	3UTR	ENSMUSG00000027177	Hipk3
83414	2	104429223	104429223	1	-	NA	1	3UTR	ENSMUSG00000027177	Hipk3
83415	2	104429389	104429389	1	-	NA	2	3UTR	ENSMUSG00000027177	Hipk3
83416	2	104429393	104429393	1	-	NA	2	3UTR	ENSMUSG00000027177	Hipk3
83417	2	104429555	104429555	1	-	NA	1	3UTR	ENSMUSG00000027177	Hipk3
83418	2	104429656	104429656	1	-	NA	1	3UTR	ENSMUSG00000027177	Hipk3
83419	2	104665172	104665172	1	+	NA	1	3UTR	ENSMUSG00000027176	Cstf3
83420	2	104665341	104665341	1	+	NA	1	3UTR	ENSMUSG00000027176	Cstf3
83421	2	104678149	104678149	1	-	NA	1	3UTR	ENSMUSG00000027175	Tcp11l1
83422	2	104679768	104679768	1	-	NA	1	3UTR	ENSMUSG00000027175	Tcp11l1
83423	2	104680983	104680983	1	-	NA	2	3UTR	ENSMUSG00000027175	Tcp11l1
83424	2	104680984	104680984	1	-	NA	1	3UTR	ENSMUSG00000027175	Tcp11l1
83425	2	104755409	104755409	1	-	NA	1	3UTR	ENSMUSG00000074994	Qser1
83426	2	104755619	104755619	1	-	NA	1	3UTR	ENSMUSG00000074994	Qser1
83427	2	104757181	104757181	1	-	NA	2	3UTR	ENSMUSG00000074994	Qser1
83428	2	104831009	104831009	1	-	NA	1	3UTR	ENSMUSG00000027171	Prrg4
83429	2	104999704	104999704	1	-	NA	1	3UTR	ENSMUSG00000027170	Eif3m
83430	2	105387505	105387505	1	-	NA	1	3UTR	ENSMUSG00000005973	Rcn1
83431	2	105701224	105701224	1	-	NA	1	3UTR	ENSMUSG00000027167	Elp4
83432	2	105702480	105702480	1	-	NA	1	3UTR	ENSMUSG00000027167	Elp4
83433	2	105966764	105966764	1	-	NA	1	3UTR	ENSMUSG00000027166	Dnajc24
83434	2	105966765	105966765	1	-	NA	1	3UTR	ENSMUSG00000027166	Dnajc24
83435	2	105966789	105966789	1	-	NA	2	3UTR	ENSMUSG00000027166	Dnajc24
83436	2	105966829	105966829	1	-	NA	1	3UTR	ENSMUSG00000027166	Dnajc24
83437	2	105966845	105966845	1	-	NA	1	3UTR	ENSMUSG00000027166	Dnajc24
83438	2	106962582	106962582	1	-	NA	1	3UTR	ENSMUSG00000027122	Arl14ep
83439	2	106964104	106964104	1	-	NA	1	3UTR	ENSMUSG00000027122	Arl14ep
83440	2	106964364	106964364	1	-	NA	2	3UTR	ENSMUSG00000027122	Arl14ep
83441	2	109092377	109092377	1	-	NA	1	3UTR	ENSMUSG00000057234	Mettl15
83442	2	109092795	109092795	1	-	NA	1	3UTR	ENSMUSG00000057234	Mettl15
83443	2	109341388	109341388	1	+	NA	2	3UTR	ENSMUSG00000027115	Kif18a
83444	2	109341593	109341593	1	+	NA	1	3UTR	ENSMUSG00000027115	Kif18a
83445	2	109897415	109897415	1	+	NA	2	3UTR	ENSMUSG00000027162	Lin7c
83446	2	109897424	109897424	1	+	NA	2	3UTR	ENSMUSG00000027162	Lin7c
83447	2	109897484	109897484	1	+	NA	1	3UTR	ENSMUSG00000027162	Lin7c
83448	2	109897502	109897502	1	+	NA	1	3UTR	ENSMUSG00000027162	Lin7c
83449	2	109897595	109897595	1	+	NA	1	3UTR	ENSMUSG00000027162	Lin7c
83450	2	109897640	109897640	1	+	NA	1	3UTR	ENSMUSG00000027162	Lin7c
83451	2	109897719	109897719	1	+	NA	2	3UTR	ENSMUSG00000027162	Lin7c
83452	2	109897760	109897760	1	+	NA	1	3UTR	ENSMUSG00000027162	Lin7c
83453	2	109897797	109897797	1	+	NA	1	3UTR	ENSMUSG00000027162	Lin7c
83454	2	109898004	109898004	1	+	NA	1	3UTR	ENSMUSG00000027162	Lin7c
83455	2	109898023	109898023	1	+	NA	1	3UTR	ENSMUSG00000027162	Lin7c
83456	2	109898053	109898053	1	+	NA	3	3UTR	ENSMUSG00000027162	Lin7c
83457	2	109898055	109898055	1	+	NA	1	3UTR	ENSMUSG00000027162	Lin7c
83458	2	109898111	109898111	1	+	NA	1	3UTR	ENSMUSG00000027162	Lin7c
83459	2	109898148	109898148	1	+	NA	1	3UTR	ENSMUSG00000027162	Lin7c
83460	2	109898159	109898159	1	+	NA	1	3UTR	ENSMUSG00000027162	Lin7c
83461	2	109898220	109898220	1	+	NA	1	3UTR	ENSMUSG00000027162	Lin7c
83462	2	109898280	109898280	1	+	NA	1	3UTR	ENSMUSG00000027162	Lin7c
83463	2	109898409	109898409	1	+	NA	1	3UTR	ENSMUSG00000027162	Lin7c
83464	2	109898636	109898636	1	+	NA	1	3UTR	ENSMUSG00000027162	Lin7c
83465	2	109899139	109899139	1	+	NA	1	3UTR	ENSMUSG00000027162	Lin7c
83466	2	109899221	109899221	1	+	NA	1	3UTR	ENSMUSG00000027162	Lin7c
83467	2	109899289	109899289	1	+	NA	1	3UTR	ENSMUSG00000027162	Lin7c
83468	2	109899291	109899291	1	+	NA	1	3UTR	ENSMUSG00000027162	Lin7c
83469	2	109899298	109899298	1	+	NA	1	3UTR	ENSMUSG00000027162	Lin7c
83470	2	109899325	109899325	1	+	NA	1	3UTR	ENSMUSG00000027162	Lin7c
83471	2	109899704	109899704	1	+	NA	1	3UTR	ENSMUSG00000027162	Lin7c
83472	2	109899802	109899802	1	+	NA	1	3UTR	ENSMUSG00000027162	Lin7c
83473	2	109899839	109899839	1	+	NA	2	3UTR	ENSMUSG00000027162	Lin7c
83474	2	109899869	109899869	1	+	NA	1	3UTR	ENSMUSG00000027162	Lin7c
83475	2	109899967	109899967	1	+	NA	1	3UTR	ENSMUSG00000027162	Lin7c
83476	2	109899981	109899981	1	+	NA	1	3UTR	ENSMUSG00000027162	Lin7c
83477	2	109900013	109900013	1	+	NA	2	3UTR	ENSMUSG00000027162	Lin7c
83478	2	109900098	109900098	1	+	NA	2	3UTR	ENSMUSG00000027162	Lin7c
83479	2	109900209	109900209	1	+	NA	1	3UTR	ENSMUSG00000027162	Lin7c
83480	2	109900241	109900241	1	+	NA	1	3UTR	ENSMUSG00000027162	Lin7c
83481	2	109900250	109900250	1	+	NA	1	3UTR	ENSMUSG00000027162	Lin7c
83482	2	109900263	109900263	1	+	NA	1	3UTR	ENSMUSG00000027162	Lin7c
83483	2	109900276	109900276	1	+	NA	1	3UTR	ENSMUSG00000027162	Lin7c
83484	2	109900291	109900291	1	+	NA	1	3UTR	ENSMUSG00000027162	Lin7c
83485	2	109900341	109900341	1	+	NA	1	3UTR	ENSMUSG00000027162	Lin7c
83486	2	109900647	109900647	1	+	NA	1	3UTR	ENSMUSG00000027162	Lin7c
83487	2	109900666	109900666	1	+	NA	1	3UTR	ENSMUSG00000027162	Lin7c
83488	2	109900824	109900824	1	+	NA	1	3UTR	ENSMUSG00000027162	Lin7c
83489	2	109900855	109900855	1	+	NA	1	3UTR	ENSMUSG00000027162	Lin7c
83490	2	110038191	110038191	1	+	NA	1	3UTR	ENSMUSG00000027160	Ccdc34
83491	2	110044575	110044575	1	+	NA	1	3UTR	ENSMUSG00000027160	Ccdc34
83492	2	110044588	110044588	1	+	NA	1	3UTR	ENSMUSG00000027160	Ccdc34
83493	2	110657287	110657287	1	-	NA	1	3UTR	ENSMUSG00000074968	Ano3
83494	2	111265252	111265252	1	-	NA	1	3UTR	ENSMUSG00000074965	Olfr1277
83495	2	111265257	111265257	1	-	NA	1	3UTR	ENSMUSG00000074965	Olfr1277
83496	2	111297563	111297563	1	+	NA	1	3UTR	ENSMUSG00000068647	Olfr1278
83497	2	111938601	111938601	1	-	NA	1	3UTR	ENSMUSG00000094747	Olfr1307
83498	2	112006102	112006102	1	-	NA	1	3UTR	ENSMUSG00000108827	Olfr1310
83499	2	112006106	112006106	1	-	NA	1	3UTR	ENSMUSG00000108827	Olfr1310
83500	2	112006107	112006107	1	-	NA	1	3UTR	ENSMUSG00000108827	Olfr1310
83501	2	112246995	112246995	1	+	NA	1	3UTR	ENSMUSG00000027134	Lpcat4
83502	2	112247006	112247006	1	+	NA	1	3UTR	ENSMUSG00000027134	Lpcat4
83503	2	112247007	112247007	1	+	NA	1	3UTR	ENSMUSG00000027134	Lpcat4
83504	2	112247008	112247008	1	+	NA	1	3UTR	ENSMUSG00000027134	Lpcat4
83505	2	112247009	112247009	1	+	NA	1	3UTR	ENSMUSG00000027134	Lpcat4
83506	2	112247021	112247021	1	+	NA	1	3UTR	ENSMUSG00000027134	Lpcat4
83507	2	112262467	112262467	1	+	NA	6	3UTR	ENSMUSG00000027133	Nop10
83508	2	112262470	112262470	1	+	NA	1	3UTR	ENSMUSG00000027133	Nop10
83509	2	112262471	112262471	1	+	NA	3	3UTR	ENSMUSG00000027133	Nop10
83510	2	112262557	112262557	1	+	NA	1	3UTR	ENSMUSG00000027133	Nop10
83511	2	112262614	112262614	1	+	NA	3	3UTR	ENSMUSG00000027133	Nop10
83512	2	112262619	112262619	1	+	NA	1	3UTR	ENSMUSG00000027133	Nop10
83513	2	112262623	112262623	1	+	NA	3	3UTR	ENSMUSG00000027133	Nop10
83514	2	112262652	112262652	1	+	NA	1	3UTR	ENSMUSG00000027133	Nop10
83515	2	112262873	112262873	1	+	NA	1	3UTR	ENSMUSG00000027133	Nop10
83516	2	112355484	112355484	1	+	NA	2	3UTR	ENSMUSG00000027130	Slc12a6
83517	2	112360575	112360575	1	+	NA	3	3UTR	ENSMUSG00000027130	Slc12a6
83518	2	112360595	112360595	1	+	NA	1	3UTR	ENSMUSG00000027130	Slc12a6
83519	2	112360626	112360626	1	+	NA	1	3UTR	ENSMUSG00000027130	Slc12a6
83520	2	112360703	112360703	1	+	NA	1	3UTR	ENSMUSG00000027130	Slc12a6
83521	2	112361049	112361049	1	+	NA	1	3UTR	ENSMUSG00000027130	Slc12a6
83522	2	112361050	112361050	1	+	NA	1	3UTR	ENSMUSG00000027130	Slc12a6
83523	2	112361066	112361066	1	+	NA	1	3UTR	ENSMUSG00000027130	Slc12a6
83524	2	112361602	112361602	1	+	NA	1	3UTR	ENSMUSG00000027130	Slc12a6
83525	2	112361603	112361603	1	+	NA	1	3UTR	ENSMUSG00000027130	Slc12a6
83526	2	112361627	112361627	1	+	NA	1	3UTR	ENSMUSG00000027130	Slc12a6
83527	2	112361670	112361670	1	+	NA	1	3UTR	ENSMUSG00000027130	Slc12a6
83528	2	112361834	112361834	1	+	NA	1	3UTR	ENSMUSG00000027130	Slc12a6
83529	2	112361887	112361887	1	+	NA	1	3UTR	ENSMUSG00000027130	Slc12a6
83530	2	112361897	112361897	1	+	NA	1	3UTR	ENSMUSG00000027130	Slc12a6
83531	2	112362109	112362109	1	+	NA	1	3UTR	ENSMUSG00000027130	Slc12a6
83532	2	112362311	112362311	1	+	NA	3	3UTR	ENSMUSG00000027130	Slc12a6
83533	2	112362451	112362451	1	+	NA	1	3UTR	ENSMUSG00000027130	Slc12a6
83534	2	112362465	112362465	1	+	NA	1	3UTR	ENSMUSG00000027130	Slc12a6
83535	2	112362564	112362564	1	+	NA	1	3UTR	ENSMUSG00000027130	Slc12a6
83536	2	112362675	112362675	1	+	NA	1	3UTR	ENSMUSG00000027130	Slc12a6
83537	2	112362707	112362707	1	+	NA	1	3UTR	ENSMUSG00000027130	Slc12a6
83538	2	112362711	112362711	1	+	NA	3	3UTR	ENSMUSG00000027130	Slc12a6
83539	2	112362774	112362774	1	+	NA	2	3UTR	ENSMUSG00000027130	Slc12a6
83540	2	112362881	112362881	1	+	NA	1	3UTR	ENSMUSG00000027130	Slc12a6
83541	2	112362882	112362882	1	+	NA	1	3UTR	ENSMUSG00000027130	Slc12a6
83542	2	112362883	112362883	1	+	NA	1	3UTR	ENSMUSG00000027130	Slc12a6
83543	2	112363317	112363317	1	-	NA	1	3UTR	ENSMUSG00000027131	Emc4
83544	2	112413198	112413198	1	+	NA	1	3UTR	ENSMUSG00000027132	Katnbl1
83545	2	112414032	112414032	1	+	NA	3	3UTR	ENSMUSG00000027132	Katnbl1
83546	2	112467315	112467315	1	+	NA	1	3UTR	ENSMUSG00000055943	Emc7
83547	2	112467390	112467390	1	+	NA	1	3UTR	ENSMUSG00000055943	Emc7
83548	2	112467461	112467461	1	+	NA	1	3UTR	ENSMUSG00000055943	Emc7
83549	2	112468274	112468274	1	+	NA	1	3UTR	ENSMUSG00000055943	Emc7
83550	2	112632164	112632164	1	+	NA	1	3UTR	ENSMUSG00000003604	Aven
83551	2	112632742	112632742	1	+	NA	1	3UTR	ENSMUSG00000003604	Aven
83552	2	112633148	112633148	1	+	NA	1	3UTR	ENSMUSG00000003604	Aven
83553	2	112633779	112633779	1	+	NA	1	3UTR	ENSMUSG00000003604	Aven
83554	2	113716185	113716185	1	+	NA	1	3UTR	ENSMUSG00000044042	Fmn1
83555	2	113716396	113716396	1	+	NA	1	3UTR	ENSMUSG00000044042	Fmn1
83556	2	113831538	113831538	1	-	NA	1	3UTR	ENSMUSG00000041219	Arhgap11a
83557	2	113831634	113831634	1	-	NA	1	3UTR	ENSMUSG00000041219	Arhgap11a
83558	2	113831753	113831753	1	-	NA	1	3UTR	ENSMUSG00000041219	Arhgap11a
83559	2	113832056	113832056	1	-	NA	1	3UTR	ENSMUSG00000041219	Arhgap11a
83560	2	113832081	113832081	1	-	NA	1	3UTR	ENSMUSG00000041219	Arhgap11a
83561	2	113832099	113832099	1	-	NA	1	3UTR	ENSMUSG00000041219	Arhgap11a
83562	2	113832194	113832194	1	-	NA	1	3UTR	ENSMUSG00000041219	Arhgap11a
83563	2	113832199	113832199	1	-	NA	1	3UTR	ENSMUSG00000041219	Arhgap11a
83564	2	113832228	113832228	1	-	NA	6	3UTR	ENSMUSG00000041219	Arhgap11a
83565	2	113832275	113832275	1	-	NA	1	3UTR	ENSMUSG00000041219	Arhgap11a
83566	2	113834568	113834568	1	-	NA	1	3UTR	ENSMUSG00000041219	Arhgap11a
83567	2	113834727	113834727	1	-	NA	2	3UTR	ENSMUSG00000041219	Arhgap11a
83568	2	114101247	114101247	1	-	NA	1	3UTR	ENSMUSG00000040383	Aqr
83569	2	114101255	114101255	1	-	NA	1	3UTR	ENSMUSG00000040383	Aqr
83570	2	114101269	114101269	1	-	NA	1	3UTR	ENSMUSG00000040383	Aqr
83571	2	114101273	114101273	1	-	NA	1	3UTR	ENSMUSG00000040383	Aqr
83572	2	114101299	114101299	1	-	NA	1	3UTR	ENSMUSG00000040383	Aqr
83573	2	114101375	114101375	1	-	NA	1	3UTR	ENSMUSG00000040383	Aqr
83574	2	114101410	114101410	1	-	NA	1	3UTR	ENSMUSG00000040383	Aqr
83575	2	114193859	114193859	1	-	NA	1	3UTR	ENSMUSG00000040321	Zfp770
83576	2	114195180	114195180	1	-	NA	1	3UTR	ENSMUSG00000040321	Zfp770
83577	2	114195210	114195210	1	-	NA	2	3UTR	ENSMUSG00000040321	Zfp770
83578	2	114516457	114516457	1	-	NA	2	3UTR	ENSMUSG00000057147	Dph6
83579	2	114516505	114516505	1	-	NA	1	3UTR	ENSMUSG00000057147	Dph6
83580	2	114516516	114516516	1	-	NA	1	3UTR	ENSMUSG00000057147	Dph6
83581	2	114516546	114516546	1	-	NA	2	3UTR	ENSMUSG00000057147	Dph6
83582	2	114516562	114516562	1	-	NA	3	3UTR	ENSMUSG00000057147	Dph6
83583	2	114516564	114516564	1	-	NA	1	3UTR	ENSMUSG00000057147	Dph6
83584	2	114516597	114516597	1	-	NA	1	3UTR	ENSMUSG00000057147	Dph6
83585	2	114517212	114517212	1	-	NA	1	3UTR	ENSMUSG00000057147	Dph6
83586	2	114517316	114517316	1	-	NA	1	3UTR	ENSMUSG00000057147	Dph6
83587	2	114517409	114517409	1	-	NA	1	3UTR	ENSMUSG00000057147	Dph6
83588	2	114517428	114517428	1	-	NA	1	3UTR	ENSMUSG00000057147	Dph6
83589	2	114517442	114517442	1	-	NA	1	3UTR	ENSMUSG00000057147	Dph6
83590	2	114517452	114517452	1	-	NA	2	3UTR	ENSMUSG00000057147	Dph6
83591	2	114517457	114517457	1	-	NA	2	3UTR	ENSMUSG00000057147	Dph6
83592	2	114517461	114517461	1	-	NA	1	3UTR	ENSMUSG00000057147	Dph6
83593	2	114517487	114517487	1	-	NA	1	3UTR	ENSMUSG00000057147	Dph6
83594	2	114517553	114517553	1	-	NA	2	3UTR	ENSMUSG00000057147	Dph6
83595	2	114517560	114517560	1	-	NA	1	3UTR	ENSMUSG00000057147	Dph6
83596	2	114517641	114517641	1	-	NA	1	3UTR	ENSMUSG00000057147	Dph6
83597	2	114517694	114517694	1	-	NA	2	3UTR	ENSMUSG00000057147	Dph6
83598	2	114517700	114517700	1	-	NA	1	3UTR	ENSMUSG00000057147	Dph6
83599	2	114517731	114517731	1	-	NA	1	3UTR	ENSMUSG00000057147	Dph6
83600	2	114517840	114517840	1	-	NA	1	3UTR	ENSMUSG00000057147	Dph6
83601	2	114517842	114517842	1	-	NA	1	3UTR	ENSMUSG00000057147	Dph6
83602	2	114517848	114517848	1	-	NA	1	3UTR	ENSMUSG00000057147	Dph6
83603	2	114517865	114517865	1	-	NA	1	3UTR	ENSMUSG00000057147	Dph6
83604	2	114517866	114517866	1	-	NA	3	3UTR	ENSMUSG00000057147	Dph6
83605	2	114517922	114517922	1	-	NA	1	3UTR	ENSMUSG00000057147	Dph6
83606	2	114517931	114517931	1	-	NA	1	3UTR	ENSMUSG00000057147	Dph6
83607	2	114517936	114517936	1	-	NA	2	3UTR	ENSMUSG00000057147	Dph6
83608	2	114517938	114517938	1	-	NA	4	3UTR	ENSMUSG00000057147	Dph6
83609	2	114517939	114517939	1	-	NA	1	3UTR	ENSMUSG00000057147	Dph6
83610	2	114518008	114518008	1	-	NA	1	3UTR	ENSMUSG00000057147	Dph6
83611	2	114518051	114518051	1	-	NA	1	3UTR	ENSMUSG00000057147	Dph6
83612	2	114518184	114518184	1	-	NA	2	3UTR	ENSMUSG00000057147	Dph6
83613	2	114518191	114518191	1	-	NA	1	3UTR	ENSMUSG00000057147	Dph6
83614	2	114518202	114518202	1	-	NA	1	3UTR	ENSMUSG00000057147	Dph6
83615	2	114518206	114518206	1	-	NA	1	3UTR	ENSMUSG00000057147	Dph6
83616	2	115777275	115777275	1	+	NA	1	3UTR	ENSMUSG00000040282	BC052040
83617	2	115777342	115777342	1	+	NA	1	3UTR	ENSMUSG00000040282	BC052040
83618	2	115777492	115777492	1	+	NA	1	3UTR	ENSMUSG00000040282	BC052040
83619	2	115777985	115777985	1	+	NA	1	3UTR	ENSMUSG00000040282	BC052040
83620	2	115778052	115778052	1	+	NA	1	3UTR	ENSMUSG00000040282	BC052040
83621	2	117172566	117172566	1	+	NA	1	3UTR	ENSMUSG00000027351	Spred1
83622	2	117172577	117172577	1	+	NA	1	3UTR	ENSMUSG00000027351	Spred1
83623	2	117172717	117172717	1	+	NA	1	3UTR	ENSMUSG00000027351	Spred1
83624	2	117178034	117178034	1	+	NA	1	3UTR	ENSMUSG00000027351	Spred1
83625	2	117178122	117178122	1	+	NA	1	3UTR	ENSMUSG00000027351	Spred1
83626	2	117178154	117178154	1	+	NA	1	3UTR	ENSMUSG00000027351	Spred1
83627	2	117178251	117178251	1	+	NA	1	3UTR	ENSMUSG00000027351	Spred1
83628	2	117178447	117178447	1	+	NA	1	3UTR	ENSMUSG00000027351	Spred1
83629	2	117178453	117178453	1	+	NA	1	3UTR	ENSMUSG00000027351	Spred1
83630	2	117178469	117178469	1	+	NA	1	3UTR	ENSMUSG00000027351	Spred1
83631	2	117178496	117178496	1	+	NA	1	3UTR	ENSMUSG00000027351	Spred1
83632	2	117178764	117178764	1	+	NA	1	3UTR	ENSMUSG00000027351	Spred1
83633	2	117179280	117179280	1	+	NA	1	3UTR	ENSMUSG00000027351	Spred1
83634	2	117179494	117179494	1	+	NA	1	3UTR	ENSMUSG00000027351	Spred1
83635	2	117179578	117179578	1	+	NA	1	3UTR	ENSMUSG00000027351	Spred1
83636	2	117179585	117179585	1	+	NA	2	3UTR	ENSMUSG00000027351	Spred1
83637	2	117179611	117179611	1	+	NA	1	3UTR	ENSMUSG00000027351	Spred1
83638	2	117179620	117179620	1	+	NA	1	3UTR	ENSMUSG00000027351	Spred1
83639	2	117179627	117179627	1	+	NA	1	3UTR	ENSMUSG00000027351	Spred1
83640	2	117179648	117179648	1	+	NA	1	3UTR	ENSMUSG00000027351	Spred1
83641	2	117179680	117179680	1	+	NA	1	3UTR	ENSMUSG00000027351	Spred1
83642	2	117180130	117180130	1	+	NA	1	3UTR	ENSMUSG00000027351	Spred1
83643	2	117180156	117180156	1	+	NA	1	3UTR	ENSMUSG00000027351	Spred1
83644	2	117180206	117180206	1	+	NA	1	3UTR	ENSMUSG00000027351	Spred1
83645	2	117180320	117180320	1	+	NA	1	3UTR	ENSMUSG00000027351	Spred1
83646	2	117181344	117181344	1	+	NA	1	3UTR	ENSMUSG00000027351	Spred1
83647	2	117181396	117181396	1	+	NA	1	3UTR	ENSMUSG00000027351	Spred1
83648	2	117181509	117181509	1	+	NA	1	3UTR	ENSMUSG00000027351	Spred1
83649	2	117271176	117271176	1	+	NA	1	3UTR	ENSMUSG00000027349	Fam98b
83650	2	117271251	117271251	1	+	NA	2	3UTR	ENSMUSG00000027349	Fam98b
83651	2	117271309	117271309	1	+	NA	1	3UTR	ENSMUSG00000027349	Fam98b
83652	2	117271331	117271331	1	+	NA	1	3UTR	ENSMUSG00000027349	Fam98b
83653	2	117271350	117271350	1	+	NA	1	3UTR	ENSMUSG00000027349	Fam98b
83654	2	117271379	117271379	1	+	NA	1	3UTR	ENSMUSG00000027349	Fam98b
83655	2	117271391	117271391	1	+	NA	1	3UTR	ENSMUSG00000027349	Fam98b
83656	2	117280024	117280024	1	-	NA	1	3UTR	ENSMUSG00000027347	Rasgrp1
83657	2	117280091	117280091	1	-	NA	3	3UTR	ENSMUSG00000027347	Rasgrp1
83658	2	117280551	117280551	1	-	NA	1	3UTR	ENSMUSG00000027347	Rasgrp1
83659	2	117280574	117280574	1	-	NA	1	3UTR	ENSMUSG00000027347	Rasgrp1
83660	2	117280637	117280637	1	-	NA	2	3UTR	ENSMUSG00000027347	Rasgrp1
83661	2	117281103	117281103	1	-	NA	1	3UTR	ENSMUSG00000027347	Rasgrp1
83662	2	117281289	117281289	1	-	NA	1	3UTR	ENSMUSG00000027347	Rasgrp1
83663	2	117281322	117281322	1	-	NA	1	3UTR	ENSMUSG00000027347	Rasgrp1
83664	2	117281435	117281435	1	-	NA	1	3UTR	ENSMUSG00000027347	Rasgrp1
83665	2	117281502	117281502	1	-	NA	1	3UTR	ENSMUSG00000027347	Rasgrp1
83666	2	117281522	117281522	1	-	NA	1	3UTR	ENSMUSG00000027347	Rasgrp1
83667	2	117281579	117281579	1	-	NA	1	3UTR	ENSMUSG00000027347	Rasgrp1
83668	2	117281582	117281582	1	-	NA	1	3UTR	ENSMUSG00000027347	Rasgrp1
83669	2	117281603	117281603	1	-	NA	1	3UTR	ENSMUSG00000027347	Rasgrp1
83670	2	117281604	117281604	1	-	NA	2	3UTR	ENSMUSG00000027347	Rasgrp1
83671	2	117281615	117281615	1	-	NA	13	3UTR	ENSMUSG00000027347	Rasgrp1
83672	2	117281616	117281616	1	-	NA	1	3UTR	ENSMUSG00000027347	Rasgrp1
83673	2	117281640	117281640	1	-	NA	4	3UTR	ENSMUSG00000027347	Rasgrp1
83674	2	117281647	117281647	1	-	NA	1	3UTR	ENSMUSG00000027347	Rasgrp1
83675	2	117281672	117281672	1	-	NA	1	3UTR	ENSMUSG00000027347	Rasgrp1
83676	2	117281686	117281686	1	-	NA	1	3UTR	ENSMUSG00000027347	Rasgrp1
83677	2	117281690	117281690	1	-	NA	1	3UTR	ENSMUSG00000027347	Rasgrp1
83678	2	117281691	117281691	1	-	NA	1	3UTR	ENSMUSG00000027347	Rasgrp1
83679	2	117281707	117281707	1	-	NA	3	3UTR	ENSMUSG00000027347	Rasgrp1
83680	2	117281719	117281719	1	-	NA	2	3UTR	ENSMUSG00000027347	Rasgrp1
83681	2	117281742	117281742	1	-	NA	1	3UTR	ENSMUSG00000027347	Rasgrp1
83682	2	117281758	117281758	1	-	NA	1	3UTR	ENSMUSG00000027347	Rasgrp1
83683	2	117281914	117281914	1	-	NA	1	3UTR	ENSMUSG00000027347	Rasgrp1
83684	2	117281924	117281924	1	-	NA	1	3UTR	ENSMUSG00000027347	Rasgrp1
83685	2	117281928	117281928	1	-	NA	2	3UTR	ENSMUSG00000027347	Rasgrp1
83686	2	117281965	117281965	1	-	NA	1	3UTR	ENSMUSG00000027347	Rasgrp1
83687	2	117281971	117281971	1	-	NA	2	3UTR	ENSMUSG00000027347	Rasgrp1
83688	2	117282008	117282008	1	-	NA	1	3UTR	ENSMUSG00000027347	Rasgrp1
83689	2	117282027	117282027	1	-	NA	2	3UTR	ENSMUSG00000027347	Rasgrp1
83690	2	117282028	117282028	1	-	NA	1	3UTR	ENSMUSG00000027347	Rasgrp1
83691	2	117282193	117282193	1	-	NA	1	3UTR	ENSMUSG00000027347	Rasgrp1
83692	2	117282218	117282218	1	-	NA	1	3UTR	ENSMUSG00000027347	Rasgrp1
83693	2	117282294	117282294	1	-	NA	1	3UTR	ENSMUSG00000027347	Rasgrp1
83694	2	117282299	117282299	1	-	NA	1	3UTR	ENSMUSG00000027347	Rasgrp1
83695	2	117282389	117282389	1	-	NA	3	3UTR	ENSMUSG00000027347	Rasgrp1
83696	2	117282424	117282424	1	-	NA	1	3UTR	ENSMUSG00000027347	Rasgrp1
83697	2	118278711	118278711	1	-	NA	1	3UTR	ENSMUSG00000100046	Gm29232
83698	2	118451759	118451759	1	+	NA	1	3UTR	ENSMUSG00000005102	Eif2ak4
83699	2	118451921	118451921	1	+	NA	1	3UTR	ENSMUSG00000005102	Eif2ak4
83700	2	118475880	118475880	1	-	NA	1	3UTR	ENSMUSG00000009549	Srp14
83701	2	118475929	118475929	1	-	NA	1	3UTR	ENSMUSG00000009549	Srp14
83702	2	118475930	118475930	1	-	NA	1	3UTR	ENSMUSG00000009549	Srp14
83703	2	118475931	118475931	1	-	NA	1	3UTR	ENSMUSG00000009549	Srp14
83704	2	118475947	118475947	1	-	NA	1	3UTR	ENSMUSG00000009549	Srp14
83705	2	118475953	118475953	1	-	NA	1	3UTR	ENSMUSG00000009549	Srp14
83706	2	118475955	118475955	1	-	NA	1	3UTR	ENSMUSG00000009549	Srp14
83707	2	118475976	118475976	1	-	NA	1	3UTR	ENSMUSG00000009549	Srp14
83708	2	118475988	118475988	1	-	NA	1	3UTR	ENSMUSG00000009549	Srp14
83709	2	118476006	118476006	1	-	NA	1	3UTR	ENSMUSG00000009549	Srp14
83710	2	118476031	118476031	1	-	NA	1	3UTR	ENSMUSG00000009549	Srp14
83711	2	118476089	118476089	1	-	NA	1	3UTR	ENSMUSG00000009549	Srp14
83712	2	118476167	118476167	1	-	NA	1	3UTR	ENSMUSG00000009549	Srp14
83713	2	118476169	118476169	1	-	NA	1	3UTR	ENSMUSG00000009549	Srp14
83714	2	118476179	118476179	1	-	NA	3	3UTR	ENSMUSG00000009549	Srp14
83715	2	118528839	118528839	1	-	NA	2	3UTR	ENSMUSG00000040093	Bmf
83716	2	118530162	118530162	1	-	NA	1	3UTR	ENSMUSG00000040093	Bmf
83717	2	118641413	118641413	1	+	NA	1	3UTR	ENSMUSG00000040084	Bub1b
83718	2	118641425	118641425	1	+	NA	1	3UTR	ENSMUSG00000040084	Bub1b
83719	2	118641426	118641426	1	+	NA	2	3UTR	ENSMUSG00000040084	Bub1b
83720	2	118641463	118641463	1	+	NA	1	3UTR	ENSMUSG00000040084	Bub1b
83721	2	118641465	118641465	1	+	NA	1	3UTR	ENSMUSG00000040084	Bub1b
83722	2	118641495	118641495	1	+	NA	3	3UTR	ENSMUSG00000040084	Bub1b
83723	2	118641498	118641498	1	+	NA	2	3UTR	ENSMUSG00000040084	Bub1b
83724	2	118641519	118641519	1	+	NA	1	3UTR	ENSMUSG00000040084	Bub1b
83725	2	118641526	118641526	1	+	NA	1	3UTR	ENSMUSG00000040084	Bub1b
83726	2	118641537	118641537	1	+	NA	1	3UTR	ENSMUSG00000040084	Bub1b
83727	2	118641541	118641541	1	+	NA	2	3UTR	ENSMUSG00000040084	Bub1b
83728	2	118641553	118641553	1	+	NA	1	3UTR	ENSMUSG00000040084	Bub1b
83729	2	118641554	118641554	1	+	NA	1	3UTR	ENSMUSG00000040084	Bub1b
83730	2	118697251	118697251	1	+	NA	1	3UTR	ENSMUSG00000074923	Pak6
83731	2	118707565	118707565	1	-	NA	1	3UTR	ENSMUSG00000040061	Plcb2
83732	2	118707758	118707758	1	-	NA	1	3UTR	ENSMUSG00000040061	Plcb2
83733	2	118708241	118708241	1	-	NA	1	3UTR	ENSMUSG00000040061	Plcb2
83734	2	118708280	118708280	1	-	NA	2	3UTR	ENSMUSG00000040061	Plcb2
83735	2	118708306	118708306	1	-	NA	1	3UTR	ENSMUSG00000040061	Plcb2
83736	2	118708331	118708331	1	-	NA	1	3UTR	ENSMUSG00000040061	Plcb2
83737	2	118708333	118708333	1	-	NA	2	3UTR	ENSMUSG00000040061	Plcb2
83738	2	118708600	118708600	1	-	NA	1	3UTR	ENSMUSG00000040061	Plcb2
83739	2	118708736	118708736	1	-	NA	1	3UTR	ENSMUSG00000040061	Plcb2
83740	2	118708762	118708762	1	-	NA	1	3UTR	ENSMUSG00000040061	Plcb2
83741	2	118708848	118708848	1	-	NA	2	3UTR	ENSMUSG00000040061	Plcb2
83742	2	118747432	118747432	1	+	NA	1	3UTR	ENSMUSG00000074918	Inafm2
83743	2	118747694	118747694	1	+	NA	1	3UTR	ENSMUSG00000074918	Inafm2
83744	2	118748435	118748435	1	+	NA	1	3UTR	ENSMUSG00000074918	Inafm2
83745	2	118748561	118748561	1	+	NA	1	3UTR	ENSMUSG00000074918	Inafm2
83746	2	118748738	118748738	1	+	NA	1	3UTR	ENSMUSG00000074918	Inafm2
83747	2	118755468	118755468	1	-	NA	1	3UTR	ENSMUSG00000045838	A430105I19Rik
83748	2	118795077	118795077	1	+	NA	1	3UTR	ENSMUSG00000040035	Disp2
83749	2	118834564	118834564	1	+	NA	1	3UTR	ENSMUSG00000027331	Knstrn
83750	2	118834910	118834910	1	+	NA	1	3UTR	ENSMUSG00000027331	Knstrn
83751	2	118835644	118835644	1	+	NA	1	3UTR	ENSMUSG00000027331	Knstrn
83752	2	118835763	118835763	1	+	NA	1	3UTR	ENSMUSG00000027331	Knstrn
83753	2	118835787	118835787	1	+	NA	1	3UTR	ENSMUSG00000027331	Knstrn
83754	2	118836128	118836128	1	+	NA	1	3UTR	ENSMUSG00000027331	Knstrn
83755	2	118836192	118836192	1	+	NA	1	3UTR	ENSMUSG00000027331	Knstrn
83756	2	118836605	118836605	1	+	NA	1	3UTR	ENSMUSG00000027331	Knstrn
83757	2	118836772	118836772	1	+	NA	2	3UTR	ENSMUSG00000027331	Knstrn
83758	2	118836916	118836916	1	+	NA	1	3UTR	ENSMUSG00000027331	Knstrn
83759	2	118836921	118836921	1	+	NA	1	3UTR	ENSMUSG00000027331	Knstrn
83760	2	118880631	118880631	1	+	NA	1	3UTR	ENSMUSG00000027332	Ivd
83761	2	118880635	118880635	1	+	NA	1	3UTR	ENSMUSG00000027332	Ivd
83762	2	118880745	118880745	1	+	NA	1	3UTR	ENSMUSG00000027332	Ivd
83763	2	118880894	118880894	1	+	NA	1	3UTR	ENSMUSG00000027332	Ivd
83764	2	118881268	118881268	1	+	NA	1	3UTR	ENSMUSG00000027332	Ivd
83765	2	118881864	118881864	1	+	NA	1	3UTR	ENSMUSG00000027332	Ivd
83766	2	118881930	118881930	1	+	NA	3	3UTR	ENSMUSG00000027332	Ivd
83767	2	118882818	118882818	1	+	NA	2	3UTR	ENSMUSG00000027332	Ivd
83768	2	118924024	118924024	1	+	NA	1	3UTR	ENSMUSG00000040007	Bahd1
83769	2	118924445	118924445	1	+	NA	1	3UTR	ENSMUSG00000040007	Bahd1
83770	2	118928427	118928427	1	+	NA	1	3UTR	ENSMUSG00000074916	Chst14
83771	2	118928528	118928528	1	+	NA	1	3UTR	ENSMUSG00000074916	Chst14
83772	2	119018214	119018214	1	-	NA	1	3UTR	ENSMUSG00000039983	Ccdc32
83773	2	119018304	119018304	1	-	NA	1	3UTR	ENSMUSG00000039983	Ccdc32
83774	2	119018330	119018330	1	-	NA	1	3UTR	ENSMUSG00000039983	Ccdc32
83775	2	119038976	119038976	1	+	NA	1	3UTR	ENSMUSG00000027324	Rpusd2
83776	2	119038990	119038990	1	+	NA	1	3UTR	ENSMUSG00000027324	Rpusd2
83777	2	119039186	119039186	1	+	NA	1	3UTR	ENSMUSG00000027324	Rpusd2
83778	2	119039339	119039339	1	+	NA	1	3UTR	ENSMUSG00000027324	Rpusd2
83779	2	119039348	119039348	1	+	NA	1	3UTR	ENSMUSG00000027324	Rpusd2
83780	2	119039352	119039352	1	+	NA	2	3UTR	ENSMUSG00000027324	Rpusd2
83781	2	119039466	119039466	1	+	NA	1	3UTR	ENSMUSG00000027324	Rpusd2
83782	2	119039538	119039538	1	+	NA	1	3UTR	ENSMUSG00000027324	Rpusd2
83783	2	119039616	119039616	1	+	NA	1	3UTR	ENSMUSG00000027324	Rpusd2
83784	2	119039624	119039624	1	+	NA	1	3UTR	ENSMUSG00000027324	Rpusd2
83785	2	119039650	119039650	1	+	NA	2	3UTR	ENSMUSG00000027324	Rpusd2
83786	2	119039691	119039691	1	+	NA	1	3UTR	ENSMUSG00000027324	Rpusd2
83787	2	119039692	119039692	1	+	NA	1	3UTR	ENSMUSG00000027324	Rpusd2
83788	2	119039693	119039693	1	+	NA	3	3UTR	ENSMUSG00000027324	Rpusd2
83789	2	119039694	119039694	1	+	NA	1	3UTR	ENSMUSG00000027324	Rpusd2
83790	2	119039715	119039715	1	+	NA	1	3UTR	ENSMUSG00000027324	Rpusd2
83791	2	119039760	119039760	1	+	NA	1	3UTR	ENSMUSG00000027324	Rpusd2
83792	2	119039764	119039764	1	+	NA	1	3UTR	ENSMUSG00000027324	Rpusd2
83793	2	119039765	119039765	1	+	NA	1	3UTR	ENSMUSG00000027324	Rpusd2
83794	2	119039766	119039766	1	+	NA	1	3UTR	ENSMUSG00000027324	Rpusd2
83795	2	119039769	119039769	1	+	NA	2	3UTR	ENSMUSG00000027324	Rpusd2
83796	2	119104148	119104148	1	+	NA	1	3UTR	ENSMUSG00000027326	Knl1
83797	2	119104889	119104889	1	+	NA	1	3UTR	ENSMUSG00000027326	Knl1
83798	2	119105005	119105005	1	+	NA	1	3UTR	ENSMUSG00000027326	Knl1
83799	2	119105179	119105179	1	+	NA	2	3UTR	ENSMUSG00000027326	Knl1
83800	2	119105202	119105202	1	+	NA	1	3UTR	ENSMUSG00000027326	Knl1
83801	2	119105211	119105211	1	+	NA	1	3UTR	ENSMUSG00000027326	Knl1
83802	2	119105261	119105261	1	+	NA	1	3UTR	ENSMUSG00000027326	Knl1
83803	2	119105266	119105266	1	+	NA	1	3UTR	ENSMUSG00000027326	Knl1
83804	2	119105280	119105280	1	+	NA	2	3UTR	ENSMUSG00000027326	Knl1
83805	2	119105298	119105298	1	+	NA	2	3UTR	ENSMUSG00000027326	Knl1
83806	2	119105308	119105308	1	+	NA	1	3UTR	ENSMUSG00000027326	Knl1
83807	2	119105318	119105318	1	+	NA	1	3UTR	ENSMUSG00000027326	Knl1
83808	2	119105327	119105327	1	+	NA	1	3UTR	ENSMUSG00000027326	Knl1
83809	2	119105340	119105340	1	+	NA	1	3UTR	ENSMUSG00000027326	Knl1
83810	2	119105341	119105341	1	+	NA	2	3UTR	ENSMUSG00000027326	Knl1
83811	2	119105347	119105347	1	+	NA	1	3UTR	ENSMUSG00000027326	Knl1
83812	2	119105349	119105349	1	+	NA	1	3UTR	ENSMUSG00000027326	Knl1
83813	2	119105354	119105354	1	+	NA	1	3UTR	ENSMUSG00000027326	Knl1
83814	2	119105363	119105363	1	+	NA	1	3UTR	ENSMUSG00000027326	Knl1
83815	2	119105448	119105448	1	+	NA	1	3UTR	ENSMUSG00000027326	Knl1
83816	2	119135186	119135186	1	+	NA	2	3UTR	ENSMUSG00000027323	Rad51
83817	2	119135428	119135428	1	+	NA	1	3UTR	ENSMUSG00000027323	Rad51
83818	2	119137275	119137275	1	-	NA	1	3UTR	ENSMUSG00000070730	Rmdn3
83819	2	119353718	119353718	1	+	NA	1	3UTR	ENSMUSG00000027313	Chac1
83820	2	119354184	119354184	1	+	NA	2	3UTR	ENSMUSG00000027313	Chac1
83821	2	119354198	119354198	1	+	NA	1	3UTR	ENSMUSG00000027313	Chac1
83822	2	119354219	119354219	1	+	NA	1	3UTR	ENSMUSG00000027313	Chac1
83823	2	119354221	119354221	1	+	NA	1	3UTR	ENSMUSG00000027313	Chac1
83824	2	119354279	119354279	1	+	NA	1	3UTR	ENSMUSG00000027313	Chac1
83825	2	119373175	119373175	1	-	NA	2	3UTR	ENSMUSG00000034154	Ino80
83826	2	119373295	119373295	1	-	NA	1	3UTR	ENSMUSG00000034154	Ino80
83827	2	119373296	119373296	1	-	NA	1	3UTR	ENSMUSG00000034154	Ino80
83828	2	119373297	119373297	1	-	NA	1	3UTR	ENSMUSG00000034154	Ino80
83829	2	119373560	119373560	1	-	NA	1	3UTR	ENSMUSG00000034154	Ino80
83830	2	119402820	119402820	1	-	NA	1	3UTR	ENSMUSG00000034154	Ino80
83831	2	119584816	119584816	1	+	NA	1	3UTR	ENSMUSG00000014077	Chp1
83832	2	119584829	119584829	1	+	NA	2	3UTR	ENSMUSG00000014077	Chp1
83833	2	119585187	119585187	1	+	NA	1	3UTR	ENSMUSG00000014077	Chp1
83834	2	119585513	119585513	1	+	NA	2	3UTR	ENSMUSG00000014077	Chp1
83835	2	119585541	119585541	1	+	NA	3	3UTR	ENSMUSG00000014077	Chp1
83836	2	119585549	119585549	1	+	NA	4	3UTR	ENSMUSG00000014077	Chp1
83837	2	119585551	119585551	1	+	NA	1	3UTR	ENSMUSG00000014077	Chp1
83838	2	119585570	119585570	1	+	NA	1	3UTR	ENSMUSG00000014077	Chp1
83839	2	119585587	119585587	1	+	NA	1	3UTR	ENSMUSG00000014077	Chp1
83840	2	119585593	119585593	1	+	NA	1	3UTR	ENSMUSG00000014077	Chp1
83841	2	119585609	119585609	1	+	NA	2	3UTR	ENSMUSG00000014077	Chp1
83842	2	119585645	119585645	1	+	NA	2	3UTR	ENSMUSG00000014077	Chp1
83843	2	119585651	119585651	1	+	NA	1	3UTR	ENSMUSG00000014077	Chp1
83844	2	119585653	119585653	1	+	NA	1	3UTR	ENSMUSG00000014077	Chp1
83845	2	119585721	119585721	1	+	NA	1	3UTR	ENSMUSG00000014077	Chp1
83846	2	119585722	119585722	1	+	NA	1	3UTR	ENSMUSG00000014077	Chp1
83847	2	119585898	119585898	1	+	NA	1	3UTR	ENSMUSG00000014077	Chp1
83848	2	119585902	119585902	1	+	NA	1	3UTR	ENSMUSG00000014077	Chp1
83849	2	119585935	119585935	1	+	NA	2	3UTR	ENSMUSG00000014077	Chp1
83850	2	119585954	119585954	1	+	NA	1	3UTR	ENSMUSG00000014077	Chp1
83851	2	119585963	119585963	1	+	NA	4	3UTR	ENSMUSG00000014077	Chp1
83852	2	119586014	119586014	1	+	NA	1	3UTR	ENSMUSG00000014077	Chp1
83853	2	119586564	119586564	1	+	NA	2	3UTR	ENSMUSG00000014077	Chp1
83854	2	119586577	119586577	1	+	NA	1	3UTR	ENSMUSG00000014077	Chp1
83855	2	119586581	119586581	1	+	NA	1	3UTR	ENSMUSG00000014077	Chp1
83856	2	119586589	119586589	1	+	NA	2	3UTR	ENSMUSG00000014077	Chp1
83857	2	119586591	119586591	1	+	NA	1	3UTR	ENSMUSG00000014077	Chp1
83858	2	119586604	119586604	1	+	NA	2	3UTR	ENSMUSG00000014077	Chp1
83859	2	119586605	119586605	1	+	NA	1	3UTR	ENSMUSG00000014077	Chp1
83860	2	119586613	119586613	1	+	NA	1	3UTR	ENSMUSG00000014077	Chp1
83861	2	119586616	119586616	1	+	NA	1	3UTR	ENSMUSG00000014077	Chp1
83862	2	119586625	119586625	1	+	NA	1	3UTR	ENSMUSG00000014077	Chp1
83863	2	119586889	119586889	1	+	NA	1	3UTR	ENSMUSG00000014077	Chp1
83864	2	119610113	119610113	1	-	NA	1	3UTR	ENSMUSG00000072980	Oip5
83865	2	119649003	119649003	1	+	NA	1	3UTR	ENSMUSG00000027306	Nusap1
83866	2	119649010	119649010	1	+	NA	2	3UTR	ENSMUSG00000027306	Nusap1
83867	2	119649015	119649015	1	+	NA	2	3UTR	ENSMUSG00000027306	Nusap1
83868	2	119649024	119649024	1	+	NA	1	3UTR	ENSMUSG00000027306	Nusap1
83869	2	119649025	119649025	1	+	NA	1	3UTR	ENSMUSG00000027306	Nusap1
83870	2	119649034	119649034	1	+	NA	1	3UTR	ENSMUSG00000027306	Nusap1
83871	2	119649096	119649096	1	+	NA	2	3UTR	ENSMUSG00000027306	Nusap1
83872	2	119649105	119649105	1	+	NA	1	3UTR	ENSMUSG00000027306	Nusap1
83873	2	119649108	119649108	1	+	NA	5	3UTR	ENSMUSG00000027306	Nusap1
83874	2	119649218	119649218	1	+	NA	2	3UTR	ENSMUSG00000027306	Nusap1
83875	2	119649230	119649230	1	+	NA	1	3UTR	ENSMUSG00000027306	Nusap1
83876	2	119649251	119649251	1	+	NA	2	3UTR	ENSMUSG00000027306	Nusap1
83877	2	119649354	119649354	1	+	NA	1	3UTR	ENSMUSG00000027306	Nusap1
83878	2	119649389	119649389	1	+	NA	1	3UTR	ENSMUSG00000027306	Nusap1
83879	2	119649401	119649401	1	+	NA	2	3UTR	ENSMUSG00000027306	Nusap1
83880	2	119649550	119649550	1	+	NA	2	3UTR	ENSMUSG00000027306	Nusap1
83881	2	119649696	119649696	1	+	NA	2	3UTR	ENSMUSG00000027306	Nusap1
83882	2	119649705	119649705	1	+	NA	2	3UTR	ENSMUSG00000027306	Nusap1
83883	2	119650481	119650481	1	+	NA	1	3UTR	ENSMUSG00000027306	Nusap1
83884	2	119650590	119650590	1	+	NA	1	3UTR	ENSMUSG00000027306	Nusap1
83885	2	119650742	119650742	1	+	NA	1	3UTR	ENSMUSG00000027306	Nusap1
83886	2	119651042	119651042	1	+	NA	1	3UTR	ENSMUSG00000027306	Nusap1
83887	2	119732970	119732970	1	+	NA	2	3UTR	ENSMUSG00000027304	Rtf1
83888	2	119732971	119732971	1	+	NA	3	3UTR	ENSMUSG00000027304	Rtf1
83889	2	119732973	119732973	1	+	NA	1	3UTR	ENSMUSG00000027304	Rtf1
83890	2	119733056	119733056	1	+	NA	2	3UTR	ENSMUSG00000027304	Rtf1
83891	2	119733122	119733122	1	+	NA	1	3UTR	ENSMUSG00000027304	Rtf1
83892	2	119733447	119733447	1	+	NA	1	3UTR	ENSMUSG00000027304	Rtf1
83893	2	119733600	119733600	1	+	NA	2	3UTR	ENSMUSG00000027304	Rtf1
83894	2	119733604	119733604	1	+	NA	2	3UTR	ENSMUSG00000027304	Rtf1
83895	2	119733749	119733749	1	+	NA	1	3UTR	ENSMUSG00000027304	Rtf1
83896	2	119733896	119733896	1	+	NA	1	3UTR	ENSMUSG00000027304	Rtf1
83897	2	119734717	119734717	1	+	NA	1	3UTR	ENSMUSG00000027304	Rtf1
83898	2	119735206	119735206	1	+	NA	1	3UTR	ENSMUSG00000027304	Rtf1
83899	2	119735370	119735370	1	+	NA	1	3UTR	ENSMUSG00000027304	Rtf1
83900	2	119764268	119764268	1	-	NA	1	3UTR	ENSMUSG00000034032	Rpap1
83901	2	119764289	119764289	1	-	NA	1	3UTR	ENSMUSG00000034032	Rpap1
83902	2	119965075	119965075	1	+	NA	1	3UTR	ENSMUSG00000033943	Mga
83903	2	119965161	119965161	1	+	NA	1	3UTR	ENSMUSG00000033943	Mga
83904	2	119965260	119965260	1	+	NA	1	3UTR	ENSMUSG00000033943	Mga
83905	2	119965717	119965717	1	+	NA	1	3UTR	ENSMUSG00000033943	Mga
83906	2	119965745	119965745	1	+	NA	1	3UTR	ENSMUSG00000033943	Mga
83907	2	119966321	119966321	1	+	NA	1	3UTR	ENSMUSG00000033943	Mga
83908	2	119966474	119966474	1	+	NA	1	3UTR	ENSMUSG00000033943	Mga
83909	2	119966540	119966540	1	+	NA	3	3UTR	ENSMUSG00000033943	Mga
83910	2	119966560	119966560	1	+	NA	1	3UTR	ENSMUSG00000033943	Mga
83911	2	119966593	119966593	1	+	NA	1	3UTR	ENSMUSG00000033943	Mga
83912	2	119966628	119966628	1	+	NA	2	3UTR	ENSMUSG00000033943	Mga
83913	2	119966637	119966637	1	+	NA	1	3UTR	ENSMUSG00000033943	Mga
83914	2	119966816	119966816	1	+	NA	1	3UTR	ENSMUSG00000033943	Mga
83915	2	119966820	119966820	1	+	NA	2	3UTR	ENSMUSG00000033943	Mga
83916	2	119966834	119966834	1	+	NA	1	3UTR	ENSMUSG00000033943	Mga
83917	2	119966861	119966861	1	+	NA	1	3UTR	ENSMUSG00000033943	Mga
83918	2	119966880	119966880	1	+	NA	1	3UTR	ENSMUSG00000033943	Mga
83919	2	119966922	119966922	1	+	NA	2	3UTR	ENSMUSG00000033943	Mga
83920	2	119967076	119967076	1	+	NA	1	3UTR	ENSMUSG00000033943	Mga
83921	2	119967083	119967083	1	+	NA	2	3UTR	ENSMUSG00000033943	Mga
83922	2	119967088	119967088	1	+	NA	1	3UTR	ENSMUSG00000033943	Mga
83923	2	119967089	119967089	1	+	NA	1	3UTR	ENSMUSG00000033943	Mga
83924	2	119967090	119967090	1	+	NA	1	3UTR	ENSMUSG00000033943	Mga
83925	2	119967106	119967106	1	+	NA	1	3UTR	ENSMUSG00000033943	Mga
83926	2	119967113	119967113	1	+	NA	1	3UTR	ENSMUSG00000033943	Mga
83927	2	119967114	119967114	1	+	NA	1	3UTR	ENSMUSG00000033943	Mga
83928	2	119967116	119967116	1	+	NA	2	3UTR	ENSMUSG00000033943	Mga
83929	2	119967121	119967121	1	+	NA	1	3UTR	ENSMUSG00000033943	Mga
83930	2	119967125	119967125	1	+	NA	1	3UTR	ENSMUSG00000033943	Mga
83931	2	119967132	119967132	1	+	NA	3	3UTR	ENSMUSG00000033943	Mga
83932	2	119967137	119967137	1	+	NA	1	3UTR	ENSMUSG00000033943	Mga
83933	2	119967138	119967138	1	+	NA	1	3UTR	ENSMUSG00000033943	Mga
83934	2	119967146	119967146	1	+	NA	1	3UTR	ENSMUSG00000033943	Mga
83935	2	119967147	119967147	1	+	NA	1	3UTR	ENSMUSG00000033943	Mga
83936	2	119967154	119967154	1	+	NA	1	3UTR	ENSMUSG00000033943	Mga
83937	2	119967157	119967157	1	+	NA	1	3UTR	ENSMUSG00000033943	Mga
83938	2	119967187	119967187	1	+	NA	1	3UTR	ENSMUSG00000033943	Mga
83939	2	119967193	119967193	1	+	NA	1	3UTR	ENSMUSG00000033943	Mga
83940	2	119967406	119967406	1	+	NA	1	3UTR	ENSMUSG00000033943	Mga
83941	2	119967446	119967446	1	+	NA	1	3UTR	ENSMUSG00000033943	Mga
83942	2	119967642	119967642	1	+	NA	1	3UTR	ENSMUSG00000033943	Mga
83943	2	119967677	119967677	1	+	NA	1	3UTR	ENSMUSG00000033943	Mga
83944	2	119968826	119968826	1	+	NA	1	3UTR	ENSMUSG00000033943	Mga
83945	2	120025486	120025486	1	+	NA	1	3UTR	ENSMUSG00000033902	Mapkbp1
83946	2	120025492	120025492	1	+	NA	1	3UTR	ENSMUSG00000033902	Mapkbp1
83947	2	120025508	120025508	1	+	NA	1	3UTR	ENSMUSG00000033902	Mapkbp1
83948	2	120025583	120025583	1	+	NA	1	3UTR	ENSMUSG00000033902	Mapkbp1
83949	2	120026144	120026144	1	+	NA	1	3UTR	ENSMUSG00000033902	Mapkbp1
83950	2	120026341	120026341	1	+	NA	3	3UTR	ENSMUSG00000033902	Mapkbp1
83951	2	120027211	120027211	1	+	NA	1	3UTR	ENSMUSG00000033902	Mapkbp1
83952	2	120089494	120089494	1	-	NA	1	3UTR	ENSMUSG00000027293	Ehd4
83953	2	120089556	120089556	1	-	NA	5	3UTR	ENSMUSG00000027293	Ehd4
83954	2	120089559	120089559	1	-	NA	1	3UTR	ENSMUSG00000027293	Ehd4
83955	2	120089678	120089678	1	-	NA	1	3UTR	ENSMUSG00000027293	Ehd4
83956	2	120089715	120089715	1	-	NA	1	3UTR	ENSMUSG00000027293	Ehd4
83957	2	120089873	120089873	1	-	NA	1	3UTR	ENSMUSG00000027293	Ehd4
83958	2	120089917	120089917	1	-	NA	1	3UTR	ENSMUSG00000027293	Ehd4
83959	2	120090721	120090721	1	-	NA	1	3UTR	ENSMUSG00000027293	Ehd4
83960	2	120090722	120090722	1	-	NA	3	3UTR	ENSMUSG00000027293	Ehd4
83961	2	120090737	120090737	1	-	NA	3	3UTR	ENSMUSG00000027293	Ehd4
83962	2	120090743	120090743	1	-	NA	1	3UTR	ENSMUSG00000027293	Ehd4
83963	2	120090964	120090964	1	-	NA	1	3UTR	ENSMUSG00000027293	Ehd4
83964	2	120316642	120316642	1	-	NA	1	3UTR	ENSMUSG00000027291	Vps39
83965	2	120317132	120317132	1	-	NA	2	3UTR	ENSMUSG00000027291	Vps39
83966	2	120317297	120317297	1	-	NA	1	3UTR	ENSMUSG00000027291	Vps39
83967	2	120317508	120317508	1	-	NA	1	3UTR	ENSMUSG00000027291	Vps39
83968	2	120355987	120355987	1	-	NA	1	3UTR	ENSMUSG00000033808	Tmem87a
83969	2	120356074	120356074	1	-	NA	1	3UTR	ENSMUSG00000033808	Tmem87a
83970	2	120356294	120356294	1	-	NA	1	3UTR	ENSMUSG00000033808	Tmem87a
83971	2	120460268	120460268	1	+	NA	1	3UTR	ENSMUSG00000062646	Ganc
83972	2	120461005	120461005	1	+	NA	1	3UTR	ENSMUSG00000062646	Ganc
83973	2	120507153	120507153	1	-	NA	1	3UTR	ENSMUSG00000027288	Zfp106
83974	2	120507461	120507461	1	-	NA	1	3UTR	ENSMUSG00000027288	Zfp106
83975	2	120507561	120507561	1	-	NA	1	3UTR	ENSMUSG00000027288	Zfp106
83976	2	120507571	120507571	1	-	NA	1	3UTR	ENSMUSG00000027288	Zfp106
83977	2	120507572	120507572	1	-	NA	1	3UTR	ENSMUSG00000027288	Zfp106
83978	2	120507586	120507586	1	-	NA	2	3UTR	ENSMUSG00000027288	Zfp106
83979	2	120507726	120507726	1	-	NA	1	3UTR	ENSMUSG00000027288	Zfp106
83980	2	120508175	120508175	1	-	NA	2	3UTR	ENSMUSG00000027288	Zfp106
83981	2	120508634	120508634	1	-	NA	2	3UTR	ENSMUSG00000027288	Zfp106
83982	2	120508812	120508812	1	-	NA	1	3UTR	ENSMUSG00000027288	Zfp106
83983	2	120508898	120508898	1	-	NA	3	3UTR	ENSMUSG00000027288	Zfp106
83984	2	120508960	120508960	1	-	NA	1	3UTR	ENSMUSG00000027288	Zfp106
83985	2	120508976	120508976	1	-	NA	2	3UTR	ENSMUSG00000027288	Zfp106
83986	2	120508989	120508989	1	-	NA	1	3UTR	ENSMUSG00000027288	Zfp106
83987	2	120509028	120509028	1	-	NA	1	3UTR	ENSMUSG00000027288	Zfp106
83988	2	120509321	120509321	1	-	NA	1	3UTR	ENSMUSG00000027288	Zfp106
83989	2	120509351	120509351	1	-	NA	2	3UTR	ENSMUSG00000027288	Zfp106
83990	2	120509396	120509396	1	-	NA	2	3UTR	ENSMUSG00000027288	Zfp106
83991	2	120509424	120509424	1	-	NA	1	3UTR	ENSMUSG00000027288	Zfp106
83992	2	120509612	120509612	1	-	NA	1	3UTR	ENSMUSG00000027288	Zfp106
83993	2	120509947	120509947	1	-	NA	1	3UTR	ENSMUSG00000027288	Zfp106
83994	2	120510081	120510081	1	-	NA	1	3UTR	ENSMUSG00000027288	Zfp106
83995	2	120590879	120590879	1	+	NA	2	3UTR	ENSMUSG00000027287	Snap23
83996	2	120590881	120590881	1	+	NA	1	3UTR	ENSMUSG00000027287	Snap23
83997	2	120599410	120599410	1	+	NA	1	3UTR	ENSMUSG00000027287	Snap23
83998	2	120599411	120599411	1	+	NA	2	3UTR	ENSMUSG00000027287	Snap23
83999	2	120599461	120599461	1	+	NA	1	3UTR	ENSMUSG00000027287	Snap23
84000	2	120599462	120599462	1	+	NA	2	3UTR	ENSMUSG00000027287	Snap23
84001	2	120599463	120599463	1	+	NA	1	3UTR	ENSMUSG00000027287	Snap23
84002	2	120599464	120599464	1	+	NA	2	3UTR	ENSMUSG00000027287	Snap23
84003	2	120599469	120599469	1	+	NA	5	3UTR	ENSMUSG00000027287	Snap23
84004	2	120599573	120599573	1	+	NA	1	3UTR	ENSMUSG00000027287	Snap23
84005	2	120599578	120599578	1	+	NA	1	3UTR	ENSMUSG00000027287	Snap23
84006	2	120600365	120600365	1	+	NA	1	3UTR	ENSMUSG00000027287	Snap23
84007	2	120600389	120600389	1	+	NA	1	3UTR	ENSMUSG00000027287	Snap23
84008	2	120600454	120600454	1	+	NA	1	3UTR	ENSMUSG00000027287	Snap23
84009	2	120601240	120601240	1	+	NA	1	3UTR	ENSMUSG00000027287	Snap23
84010	2	120604854	120604854	1	-	NA	3	3UTR	ENSMUSG00000027286	Lrrc57
84011	2	120604855	120604855	1	-	NA	1	3UTR	ENSMUSG00000027286	Lrrc57
84012	2	120619243	120619243	1	+	NA	1	3UTR	ENSMUSG00000027285	Haus2
84013	2	120619424	120619424	1	+	NA	1	3UTR	ENSMUSG00000027285	Haus2
84014	2	120619488	120619488	1	+	NA	2	3UTR	ENSMUSG00000027285	Haus2
84015	2	120619492	120619492	1	+	NA	1	3UTR	ENSMUSG00000027285	Haus2
84016	2	120619948	120619948	1	+	NA	1	3UTR	ENSMUSG00000027285	Haus2
84017	2	120620555	120620555	1	+	NA	1	3UTR	ENSMUSG00000027285	Haus2
84018	2	120620690	120620690	1	+	NA	1	3UTR	ENSMUSG00000027285	Haus2
84019	2	120716602	120716602	1	-	NA	1	3UTR	ENSMUSG00000027284	Cdan1
84020	2	120716603	120716603	1	-	NA	1	3UTR	ENSMUSG00000027284	Cdan1
84021	2	120716609	120716609	1	-	NA	1	3UTR	ENSMUSG00000027284	Cdan1
84022	2	120717292	120717292	1	-	NA	1	3UTR	ENSMUSG00000027284	Cdan1
84023	2	120717299	120717299	1	-	NA	1	3UTR	ENSMUSG00000027284	Cdan1
84024	2	120717505	120717505	1	-	NA	2	3UTR	ENSMUSG00000027284	Cdan1
84025	2	120717667	120717667	1	-	NA	1	3UTR	ENSMUSG00000027284	Cdan1
84026	2	120718220	120718220	1	-	NA	1	3UTR	ENSMUSG00000027284	Cdan1
84027	2	120718266	120718266	1	-	NA	1	3UTR	ENSMUSG00000027284	Cdan1
84028	2	120732870	120732870	1	-	NA	1	3UTR	ENSMUSG00000027284	Cdan1
84029	2	120732888	120732888	1	-	NA	1	3UTR	ENSMUSG00000027284	Cdan1
84030	2	120739346	120739346	1	-	NA	1	3UTR	ENSMUSG00000027284	Cdan1
84031	2	120860298	120860298	1	-	NA	1	3UTR	ENSMUSG00000027272	Ubr1
84032	2	120860675	120860675	1	-	NA	2	3UTR	ENSMUSG00000027272	Ubr1
84033	2	120860739	120860739	1	-	NA	1	3UTR	ENSMUSG00000027272	Ubr1
84034	2	120861043	120861043	1	-	NA	2	3UTR	ENSMUSG00000027272	Ubr1
84035	2	120861441	120861441	1	-	NA	1	3UTR	ENSMUSG00000027272	Ubr1
84036	2	120861509	120861509	1	-	NA	1	3UTR	ENSMUSG00000027272	Ubr1
84037	2	120861734	120861734	1	-	NA	1	3UTR	ENSMUSG00000027272	Ubr1
84038	2	120862355	120862355	1	-	NA	1	3UTR	ENSMUSG00000027272	Ubr1
84039	2	121016516	121016516	1	+	NA	2	3UTR	ENSMUSG00000023572	Ccndbp1
84040	2	121016545	121016545	1	+	NA	2	3UTR	ENSMUSG00000023572	Ccndbp1
84041	2	121016800	121016800	1	+	NA	1	3UTR	ENSMUSG00000023572	Ccndbp1
84042	2	121138120	121138120	1	-	NA	1	3UTR	ENSMUSG00000074890	Lcmt2
84043	2	121138469	121138469	1	-	NA	1	3UTR	ENSMUSG00000074890	Lcmt2
84044	2	121155713	121155713	1	+	NA	1	3UTR	ENSMUSG00000027259	Adal
84045	2	121155836	121155836	1	+	NA	1	3UTR	ENSMUSG00000027259	Adal
84046	2	121155863	121155863	1	+	NA	1	3UTR	ENSMUSG00000027259	Adal
84047	2	121156206	121156206	1	+	NA	1	3UTR	ENSMUSG00000027259	Adal
84048	2	121159205	121159205	1	-	NA	1	3UTR	ENSMUSG00000050619	Zscan29
84049	2	121159812	121159812	1	-	NA	1	3UTR	ENSMUSG00000050619	Zscan29
84050	2	121159919	121159919	1	-	NA	1	3UTR	ENSMUSG00000050619	Zscan29
84051	2	121159920	121159920	1	-	NA	1	3UTR	ENSMUSG00000050619	Zscan29
84052	2	121159923	121159923	1	-	NA	1	3UTR	ENSMUSG00000050619	Zscan29
84053	2	121159929	121159929	1	-	NA	2	3UTR	ENSMUSG00000050619	Zscan29
84054	2	121159943	121159943	1	-	NA	1	3UTR	ENSMUSG00000050619	Zscan29
84055	2	121159962	121159962	1	-	NA	1	3UTR	ENSMUSG00000050619	Zscan29
84056	2	121159968	121159968	1	-	NA	2	3UTR	ENSMUSG00000050619	Zscan29
84057	2	121160484	121160484	1	-	NA	2	3UTR	ENSMUSG00000050619	Zscan29
84058	2	121165348	121165348	1	-	NA	1	3UTR	ENSMUSG00000050619	Zscan29
84059	2	121165377	121165377	1	-	NA	1	3UTR	ENSMUSG00000050619	Zscan29
84060	2	121165554	121165554	1	-	NA	2	3UTR	ENSMUSG00000050619	Zscan29
84061	2	121165579	121165579	1	-	NA	1	3UTR	ENSMUSG00000050619	Zscan29
84062	2	121195085	121195085	1	-	NA	4	3UTR	ENSMUSG00000043909	Trp53bp1
84063	2	121195141	121195141	1	-	NA	1	3UTR	ENSMUSG00000043909	Trp53bp1
84064	2	121195182	121195182	1	-	NA	1	3UTR	ENSMUSG00000043909	Trp53bp1
84065	2	121195222	121195222	1	-	NA	1	3UTR	ENSMUSG00000043909	Trp53bp1
84066	2	121196974	121196974	1	+	NA	1	3UTR	ENSMUSG00000027263	Tubgcp4
84067	2	121197135	121197135	1	+	NA	1	3UTR	ENSMUSG00000027263	Tubgcp4
84068	2	121197140	121197140	1	+	NA	2	3UTR	ENSMUSG00000027263	Tubgcp4
84069	2	121197167	121197167	1	+	NA	1	3UTR	ENSMUSG00000027263	Tubgcp4
84070	2	121197202	121197202	1	+	NA	1	3UTR	ENSMUSG00000027263	Tubgcp4
84071	2	121197512	121197512	1	+	NA	1	3UTR	ENSMUSG00000027263	Tubgcp4
84072	2	121198057	121198057	1	+	NA	1	3UTR	ENSMUSG00000027263	Tubgcp4
84073	2	121310961	121310961	1	-	NA	1	3UTR	ENSMUSG00000033526	Ppip5k1
84074	2	121310962	121310962	1	-	NA	1	3UTR	ENSMUSG00000033526	Ppip5k1
84075	2	121392726	121392726	1	-	NA	1	3UTR	ENSMUSG00000033486	Catsper2
84076	2	121437797	121437797	1	+	NA	1	3UTR	ENSMUSG00000027248	Pdia3
84077	2	121437867	121437867	1	+	NA	1	3UTR	ENSMUSG00000027248	Pdia3
84078	2	121437930	121437930	1	+	NA	1	3UTR	ENSMUSG00000027248	Pdia3
84079	2	121437932	121437932	1	+	NA	1	3UTR	ENSMUSG00000027248	Pdia3
84080	2	121437939	121437939	1	+	NA	1	3UTR	ENSMUSG00000027248	Pdia3
84081	2	121437955	121437955	1	+	NA	1	3UTR	ENSMUSG00000027248	Pdia3
84082	2	121439215	121439215	1	-	NA	1	3UTR	ENSMUSG00000027246	Ell3
84083	2	121450617	121450617	1	+	NA	3	3UTR	ENSMUSG00000074884	Serf2
84084	2	121450618	121450618	1	+	NA	3	3UTR	ENSMUSG00000074884	Serf2
84085	2	121450638	121450638	1	+	NA	1	3UTR	ENSMUSG00000074884	Serf2
84086	2	121451387	121451387	1	+	NA	5	3UTR	ENSMUSG00000074884	Serf2
84087	2	121451391	121451391	1	+	NA	3	3UTR	ENSMUSG00000074884	Serf2
84088	2	121451392	121451392	1	+	NA	1	3UTR	ENSMUSG00000074884	Serf2
84089	2	121451470	121451470	1	+	NA	1	3UTR	ENSMUSG00000074884	Serf2
84090	2	121451473	121451473	1	+	NA	1	3UTR	ENSMUSG00000074884	Serf2
84091	2	121451508	121451508	1	+	NA	2	3UTR	ENSMUSG00000074884	Serf2
84092	2	121451520	121451520	1	+	NA	1	3UTR	ENSMUSG00000074884	Serf2
84093	2	121451563	121451563	1	+	NA	2	3UTR	ENSMUSG00000074884	Serf2
84094	2	121451608	121451608	1	+	NA	1	3UTR	ENSMUSG00000074884	Serf2
84095	2	121451641	121451641	1	+	NA	1	3UTR	ENSMUSG00000074884	Serf2
84096	2	121451689	121451689	1	+	NA	1	3UTR	ENSMUSG00000074884	Serf2
84097	2	121451690	121451690	1	+	NA	2	3UTR	ENSMUSG00000074884	Serf2
84098	2	121451797	121451797	1	+	NA	2	3UTR	ENSMUSG00000074884	Serf2
84099	2	121451826	121451826	1	+	NA	1	3UTR	ENSMUSG00000074884	Serf2
84100	2	121452218	121452218	1	+	NA	1	3UTR	ENSMUSG00000074884	Serf2
84101	2	121452831	121452831	1	+	NA	1	3UTR	ENSMUSG00000074884	Serf2
84102	2	121455609	121455609	1	+	NA	1	3UTR	ENSMUSG00000074884	Serf2
84103	2	121458255	121458255	1	+	NA	1	3UTR	ENSMUSG00000074884	Serf2
84104	2	121458308	121458308	1	+	NA	1	3UTR	ENSMUSG00000074884	Serf2
84105	2	121458309	121458309	1	+	NA	1	3UTR	ENSMUSG00000074884	Serf2
84106	2	121460317	121460317	1	-	NA	1	3UTR	ENSMUSG00000048222	Mfap1b
84107	2	121461000	121461000	1	-	NA	1	3UTR	ENSMUSG00000048222	Mfap1b
84108	2	121461080	121461080	1	-	NA	3	3UTR	ENSMUSG00000048222	Mfap1b
84109	2	121461167	121461167	1	-	NA	1	3UTR	ENSMUSG00000048222	Mfap1b
84110	2	121461825	121461825	1	-	NA	1	3UTR	ENSMUSG00000048222	Mfap1b
84111	2	121493044	121493044	1	-	NA	1	3UTR	ENSMUSG00000068479	Mfap1a
84112	2	121493251	121493251	1	-	NA	1	3UTR	ENSMUSG00000068479	Mfap1a
84113	2	121493392	121493392	1	-	NA	1	3UTR	ENSMUSG00000068479	Mfap1a
84114	2	121493776	121493776	1	-	NA	1	3UTR	ENSMUSG00000068479	Mfap1a
84115	2	121532372	121532372	1	+	NA	1	3UTR	ENSMUSG00000027242	Wdr76
84116	2	121532374	121532374	1	+	NA	1	3UTR	ENSMUSG00000027242	Wdr76
84117	2	121532378	121532378	1	+	NA	2	3UTR	ENSMUSG00000027242	Wdr76
84118	2	121532391	121532391	1	+	NA	2	3UTR	ENSMUSG00000027242	Wdr76
84119	2	121532680	121532680	1	+	NA	1	3UTR	ENSMUSG00000027242	Wdr76
84120	2	121543089	121543089	1	+	NA	1	3UTR	ENSMUSG00000027242	Wdr76
84121	2	121543200	121543200	1	+	NA	1	3UTR	ENSMUSG00000027242	Wdr76
84122	2	121543231	121543231	1	+	NA	1	3UTR	ENSMUSG00000027242	Wdr76
84123	2	121543436	121543436	1	+	NA	2	3UTR	ENSMUSG00000027242	Wdr76
84124	2	121543536	121543536	1	+	NA	2	3UTR	ENSMUSG00000027242	Wdr76
84125	2	121543609	121543609	1	+	NA	1	3UTR	ENSMUSG00000027242	Wdr76
84126	2	121543848	121543848	1	+	NA	1	3UTR	ENSMUSG00000027242	Wdr76
84127	2	121543915	121543915	1	+	NA	1	3UTR	ENSMUSG00000027242	Wdr76
84128	2	121543941	121543941	1	+	NA	2	3UTR	ENSMUSG00000027242	Wdr76
84129	2	121543969	121543969	1	+	NA	1	3UTR	ENSMUSG00000027242	Wdr76
84130	2	121543975	121543975	1	+	NA	1	3UTR	ENSMUSG00000027242	Wdr76
84131	2	121544141	121544141	1	+	NA	1	3UTR	ENSMUSG00000027242	Wdr76
84132	2	121544143	121544143	1	+	NA	1	3UTR	ENSMUSG00000027242	Wdr76
84133	2	121544149	121544149	1	+	NA	2	3UTR	ENSMUSG00000027242	Wdr76
84134	2	121544153	121544153	1	+	NA	1	3UTR	ENSMUSG00000027242	Wdr76
84135	2	121544684	121544684	1	+	NA	1	3UTR	ENSMUSG00000027242	Wdr76
84136	2	121544825	121544825	1	+	NA	1	3UTR	ENSMUSG00000027242	Wdr76
84137	2	122010656	122010656	1	+	NA	1	3UTR	ENSMUSG00000033411	Ctdspl2
84138	2	122010807	122010807	1	+	NA	1	3UTR	ENSMUSG00000033411	Ctdspl2
84139	2	122010970	122010970	1	+	NA	3	3UTR	ENSMUSG00000033411	Ctdspl2
84140	2	122010971	122010971	1	+	NA	5	3UTR	ENSMUSG00000033411	Ctdspl2
84141	2	122011019	122011019	1	+	NA	1	3UTR	ENSMUSG00000033411	Ctdspl2
84142	2	122011097	122011097	1	+	NA	1	3UTR	ENSMUSG00000033411	Ctdspl2
84143	2	122011139	122011139	1	+	NA	1	3UTR	ENSMUSG00000033411	Ctdspl2
84144	2	122011196	122011196	1	+	NA	2	3UTR	ENSMUSG00000033411	Ctdspl2
84145	2	122012106	122012106	1	+	NA	1	3UTR	ENSMUSG00000033411	Ctdspl2
84146	2	122012178	122012178	1	+	NA	1	3UTR	ENSMUSG00000033411	Ctdspl2
84147	2	122012280	122012280	1	+	NA	2	3UTR	ENSMUSG00000033411	Ctdspl2
84148	2	122012531	122012531	1	+	NA	1	3UTR	ENSMUSG00000033411	Ctdspl2
84149	2	122012561	122012561	1	+	NA	1	3UTR	ENSMUSG00000033411	Ctdspl2
84150	2	122012564	122012564	1	+	NA	2	3UTR	ENSMUSG00000033411	Ctdspl2
84151	2	122012576	122012576	1	+	NA	1	3UTR	ENSMUSG00000033411	Ctdspl2
84152	2	122012612	122012612	1	+	NA	2	3UTR	ENSMUSG00000033411	Ctdspl2
84153	2	122012614	122012614	1	+	NA	1	3UTR	ENSMUSG00000033411	Ctdspl2
84154	2	122012625	122012625	1	+	NA	2	3UTR	ENSMUSG00000033411	Ctdspl2
84155	2	122013089	122013089	1	+	NA	1	3UTR	ENSMUSG00000033411	Ctdspl2
84156	2	122013235	122013235	1	+	NA	1	3UTR	ENSMUSG00000033411	Ctdspl2
84157	2	122013304	122013304	1	+	NA	2	3UTR	ENSMUSG00000033411	Ctdspl2
84158	2	122013354	122013354	1	+	NA	1	3UTR	ENSMUSG00000033411	Ctdspl2
84159	2	122013358	122013358	1	+	NA	1	3UTR	ENSMUSG00000033411	Ctdspl2
84160	2	122013514	122013514	1	+	NA	1	3UTR	ENSMUSG00000033411	Ctdspl2
84161	2	122053467	122053467	1	+	NA	1	3UTR	ENSMUSG00000027236	Eif3j1
84162	2	122053833	122053833	1	+	NA	1	3UTR	ENSMUSG00000027236	Eif3j1
84163	2	122055562	122055562	1	+	NA	2	3UTR	ENSMUSG00000027236	Eif3j1
84164	2	122055666	122055666	1	+	NA	1	3UTR	ENSMUSG00000027236	Eif3j1
84165	2	122056583	122056583	1	+	NA	1	3UTR	ENSMUSG00000027236	Eif3j1
84166	2	122152660	122152660	1	+	NA	1	3UTR	ENSMUSG00000060802	B2m
84167	2	122152665	122152665	1	+	NA	1	3UTR	ENSMUSG00000060802	B2m
84168	2	122152694	122152694	1	+	NA	1	3UTR	ENSMUSG00000060802	B2m
84169	2	122152709	122152709	1	+	NA	2	3UTR	ENSMUSG00000060802	B2m
84170	2	122152710	122152710	1	+	NA	2	3UTR	ENSMUSG00000060802	B2m
84171	2	122152711	122152711	1	+	NA	3	3UTR	ENSMUSG00000060802	B2m
84172	2	122152712	122152712	1	+	NA	1	3UTR	ENSMUSG00000060802	B2m
84173	2	122152732	122152732	1	+	NA	1	3UTR	ENSMUSG00000060802	B2m
84174	2	122152733	122152733	1	+	NA	3	3UTR	ENSMUSG00000060802	B2m
84175	2	122152735	122152735	1	+	NA	1	3UTR	ENSMUSG00000060802	B2m
84176	2	122152739	122152739	1	+	NA	1	3UTR	ENSMUSG00000060802	B2m
84177	2	122152745	122152745	1	+	NA	2	3UTR	ENSMUSG00000060802	B2m
84178	2	122152749	122152749	1	+	NA	1	3UTR	ENSMUSG00000060802	B2m
84179	2	122152750	122152750	1	+	NA	1	3UTR	ENSMUSG00000060802	B2m
84180	2	122152752	122152752	1	+	NA	5	3UTR	ENSMUSG00000060802	B2m
84181	2	122152753	122152753	1	+	NA	3	3UTR	ENSMUSG00000060802	B2m
84182	2	122152754	122152754	1	+	NA	1	3UTR	ENSMUSG00000060802	B2m
84183	2	122152756	122152756	1	+	NA	2	3UTR	ENSMUSG00000060802	B2m
84184	2	122152761	122152761	1	+	NA	10	3UTR	ENSMUSG00000060802	B2m
84185	2	122152763	122152763	1	+	NA	3	3UTR	ENSMUSG00000060802	B2m
84186	2	122152764	122152764	1	+	NA	1	3UTR	ENSMUSG00000060802	B2m
84187	2	122152765	122152765	1	+	NA	19	3UTR	ENSMUSG00000060802	B2m
84188	2	122152766	122152766	1	+	NA	3	3UTR	ENSMUSG00000060802	B2m
84189	2	122152767	122152767	1	+	NA	2	3UTR	ENSMUSG00000060802	B2m
84190	2	122152768	122152768	1	+	NA	1	3UTR	ENSMUSG00000060802	B2m
84191	2	122152770	122152770	1	+	NA	5	3UTR	ENSMUSG00000060802	B2m
84192	2	122152771	122152771	1	+	NA	1	3UTR	ENSMUSG00000060802	B2m
84193	2	122152772	122152772	1	+	NA	1	3UTR	ENSMUSG00000060802	B2m
84194	2	122152773	122152773	1	+	NA	6	3UTR	ENSMUSG00000060802	B2m
84195	2	122152774	122152774	1	+	NA	5	3UTR	ENSMUSG00000060802	B2m
84196	2	122152775	122152775	1	+	NA	3	3UTR	ENSMUSG00000060802	B2m
84197	2	122152777	122152777	1	+	NA	1	3UTR	ENSMUSG00000060802	B2m
84198	2	122152778	122152778	1	+	NA	1	3UTR	ENSMUSG00000060802	B2m
84199	2	122152779	122152779	1	+	NA	3	3UTR	ENSMUSG00000060802	B2m
84200	2	122152781	122152781	1	+	NA	1	3UTR	ENSMUSG00000060802	B2m
84201	2	122152785	122152785	1	+	NA	1	3UTR	ENSMUSG00000060802	B2m
84202	2	122152805	122152805	1	+	NA	2	3UTR	ENSMUSG00000060802	B2m
84203	2	122152810	122152810	1	+	NA	1	3UTR	ENSMUSG00000060802	B2m
84204	2	122152811	122152811	1	+	NA	1	3UTR	ENSMUSG00000060802	B2m
84205	2	122152826	122152826	1	+	NA	1	3UTR	ENSMUSG00000060802	B2m
84206	2	122152834	122152834	1	+	NA	1	3UTR	ENSMUSG00000060802	B2m
84207	2	122152874	122152874	1	+	NA	4	3UTR	ENSMUSG00000060802	B2m
84208	2	122152878	122152878	1	+	NA	1	3UTR	ENSMUSG00000060802	B2m
84209	2	122152881	122152881	1	+	NA	1	3UTR	ENSMUSG00000060802	B2m
84210	2	122152883	122152883	1	+	NA	1	3UTR	ENSMUSG00000060802	B2m
84211	2	122152884	122152884	1	+	NA	1	3UTR	ENSMUSG00000060802	B2m
84212	2	122152889	122152889	1	+	NA	1	3UTR	ENSMUSG00000060802	B2m
84213	2	122152892	122152892	1	+	NA	1	3UTR	ENSMUSG00000060802	B2m
84214	2	122152900	122152900	1	+	NA	3	3UTR	ENSMUSG00000060802	B2m
84215	2	122152901	122152901	1	+	NA	1	3UTR	ENSMUSG00000060802	B2m
84216	2	122152903	122152903	1	+	NA	1	3UTR	ENSMUSG00000060802	B2m
84217	2	122152904	122152904	1	+	NA	1	3UTR	ENSMUSG00000060802	B2m
84218	2	122152907	122152907	1	+	NA	2	3UTR	ENSMUSG00000060802	B2m
84219	2	122152909	122152909	1	+	NA	1	3UTR	ENSMUSG00000060802	B2m
84220	2	122152910	122152910	1	+	NA	9	3UTR	ENSMUSG00000060802	B2m
84221	2	122152911	122152911	1	+	NA	1	3UTR	ENSMUSG00000060802	B2m
84222	2	122152914	122152914	1	+	NA	2	3UTR	ENSMUSG00000060802	B2m
84223	2	122152915	122152915	1	+	NA	1	3UTR	ENSMUSG00000060802	B2m
84224	2	122152930	122152930	1	+	NA	1	3UTR	ENSMUSG00000060802	B2m
84225	2	122152933	122152933	1	+	NA	3	3UTR	ENSMUSG00000060802	B2m
84226	2	122152944	122152944	1	+	NA	1	3UTR	ENSMUSG00000060802	B2m
84227	2	122152949	122152949	1	+	NA	2	3UTR	ENSMUSG00000060802	B2m
84228	2	122152962	122152962	1	+	NA	2	3UTR	ENSMUSG00000060802	B2m
84229	2	122152966	122152966	1	+	NA	1	3UTR	ENSMUSG00000060802	B2m
84230	2	122152967	122152967	1	+	NA	2	3UTR	ENSMUSG00000060802	B2m
84231	2	122152969	122152969	1	+	NA	1	3UTR	ENSMUSG00000060802	B2m
84232	2	122152977	122152977	1	+	NA	1	3UTR	ENSMUSG00000060802	B2m
84233	2	122152986	122152986	1	+	NA	1	3UTR	ENSMUSG00000060802	B2m
84234	2	122153017	122153017	1	+	NA	2	3UTR	ENSMUSG00000060802	B2m
84235	2	122153020	122153020	1	+	NA	3	3UTR	ENSMUSG00000060802	B2m
84236	2	122153025	122153025	1	+	NA	2	3UTR	ENSMUSG00000060802	B2m
84237	2	122153026	122153026	1	+	NA	2	3UTR	ENSMUSG00000060802	B2m
84238	2	122153027	122153027	1	+	NA	2	3UTR	ENSMUSG00000060802	B2m
84239	2	122153038	122153038	1	+	NA	1	3UTR	ENSMUSG00000060802	B2m
84240	2	122153048	122153048	1	+	NA	1	3UTR	ENSMUSG00000060802	B2m
84241	2	122153049	122153049	1	+	NA	3	3UTR	ENSMUSG00000060802	B2m
84242	2	122153054	122153054	1	+	NA	2	3UTR	ENSMUSG00000060802	B2m
84243	2	122153055	122153055	1	+	NA	6	3UTR	ENSMUSG00000060802	B2m
84244	2	122153056	122153056	1	+	NA	1	3UTR	ENSMUSG00000060802	B2m
84245	2	122153060	122153060	1	+	NA	4	3UTR	ENSMUSG00000060802	B2m
84246	2	122153063	122153063	1	+	NA	9	3UTR	ENSMUSG00000060802	B2m
84247	2	122153064	122153064	1	+	NA	4	3UTR	ENSMUSG00000060802	B2m
84248	2	122153065	122153065	1	+	NA	2	3UTR	ENSMUSG00000060802	B2m
84249	2	122153066	122153066	1	+	NA	3	3UTR	ENSMUSG00000060802	B2m
84250	2	122153069	122153069	1	+	NA	1	3UTR	ENSMUSG00000060802	B2m
84251	2	122153071	122153071	1	+	NA	1	3UTR	ENSMUSG00000060802	B2m
84252	2	122594503	122594503	1	-	NA	2	3UTR	ENSMUSG00000027199	Gatm
84253	2	122594588	122594588	1	-	NA	1	3UTR	ENSMUSG00000027199	Gatm
84254	2	122594800	122594800	1	-	NA	1	3UTR	ENSMUSG00000027199	Gatm
84255	2	122594967	122594967	1	-	NA	1	3UTR	ENSMUSG00000027199	Gatm
84256	2	122595103	122595103	1	-	NA	2	3UTR	ENSMUSG00000027199	Gatm
84257	2	122595117	122595117	1	-	NA	1	3UTR	ENSMUSG00000027199	Gatm
84258	2	122595149	122595149	1	-	NA	1	3UTR	ENSMUSG00000027199	Gatm
84259	2	122595428	122595428	1	-	NA	1	3UTR	ENSMUSG00000027199	Gatm
84260	2	122681344	122681344	1	-	NA	1	3UTR	ENSMUSG00000005802	Slc30a4
84261	2	122682763	122682763	1	-	NA	1	3UTR	ENSMUSG00000005802	Slc30a4
84262	2	122683870	122683870	1	-	NA	1	3UTR	ENSMUSG00000005802	Slc30a4
84263	2	122684286	122684286	1	-	NA	1	3UTR	ENSMUSG00000005802	Slc30a4
84264	2	122684780	122684780	1	-	NA	1	3UTR	ENSMUSG00000005802	Slc30a4
84265	2	122684905	122684905	1	-	NA	1	3UTR	ENSMUSG00000005802	Slc30a4
84266	2	122746940	122746940	1	+	NA	1	3UTR	ENSMUSG00000005804	Bloc1s6
84267	2	122747103	122747103	1	+	NA	2	3UTR	ENSMUSG00000005804	Bloc1s6
84268	2	122747196	122747196	1	+	NA	1	3UTR	ENSMUSG00000005804	Bloc1s6
84269	2	122747199	122747199	1	+	NA	3	3UTR	ENSMUSG00000005804	Bloc1s6
84270	2	122747311	122747311	1	+	NA	1	3UTR	ENSMUSG00000005804	Bloc1s6
84271	2	122747327	122747327	1	+	NA	1	3UTR	ENSMUSG00000005804	Bloc1s6
84272	2	122747341	122747341	1	+	NA	1	3UTR	ENSMUSG00000005804	Bloc1s6
84273	2	122747351	122747351	1	+	NA	4	3UTR	ENSMUSG00000005804	Bloc1s6
84274	2	122747355	122747355	1	+	NA	2	3UTR	ENSMUSG00000005804	Bloc1s6
84275	2	122747358	122747358	1	+	NA	1	3UTR	ENSMUSG00000005804	Bloc1s6
84276	2	122747790	122747790	1	+	NA	1	3UTR	ENSMUSG00000005804	Bloc1s6
84277	2	125086282	125086282	1	-	NA	1	3UTR	ENSMUSG00000027201	Myef2
84278	2	125087547	125087547	1	-	NA	1	3UTR	ENSMUSG00000027201	Myef2
84279	2	125087548	125087548	1	-	NA	1	3UTR	ENSMUSG00000027201	Myef2
84280	2	125087551	125087551	1	-	NA	1	3UTR	ENSMUSG00000027201	Myef2
84281	2	125087556	125087556	1	-	NA	2	3UTR	ENSMUSG00000027201	Myef2
84282	2	125087767	125087767	1	-	NA	1	3UTR	ENSMUSG00000027201	Myef2
84283	2	125087789	125087789	1	-	NA	1	3UTR	ENSMUSG00000027201	Myef2
84284	2	125087803	125087803	1	-	NA	1	3UTR	ENSMUSG00000027201	Myef2
84285	2	125087879	125087879	1	-	NA	2	3UTR	ENSMUSG00000027201	Myef2
84286	2	125087916	125087916	1	-	NA	1	3UTR	ENSMUSG00000027201	Myef2
84287	2	125088180	125088180	1	-	NA	2	3UTR	ENSMUSG00000027201	Myef2
84288	2	125088311	125088311	1	-	NA	2	3UTR	ENSMUSG00000027201	Myef2
84289	2	125088335	125088335	1	-	NA	1	3UTR	ENSMUSG00000027201	Myef2
84290	2	125088343	125088343	1	-	NA	1	3UTR	ENSMUSG00000027201	Myef2
84291	2	125088454	125088454	1	-	NA	1	3UTR	ENSMUSG00000027201	Myef2
84292	2	125088503	125088503	1	-	NA	1	3UTR	ENSMUSG00000027201	Myef2
84293	2	125088527	125088527	1	-	NA	1	3UTR	ENSMUSG00000027201	Myef2
84294	2	125088584	125088584	1	-	NA	1	3UTR	ENSMUSG00000027201	Myef2
84295	2	125088585	125088585	1	-	NA	1	3UTR	ENSMUSG00000027201	Myef2
84296	2	125088690	125088690	1	-	NA	1	3UTR	ENSMUSG00000027201	Myef2
84297	2	125088691	125088691	1	-	NA	1	3UTR	ENSMUSG00000027201	Myef2
84298	2	125088692	125088692	1	-	NA	1	3UTR	ENSMUSG00000027201	Myef2
84299	2	125088693	125088693	1	-	NA	1	3UTR	ENSMUSG00000027201	Myef2
84300	2	125257636	125257636	1	+	NA	1	3UTR	ENSMUSG00000027203	Dut
84301	2	125257643	125257643	1	+	NA	1	3UTR	ENSMUSG00000027203	Dut
84302	2	125257644	125257644	1	+	NA	1	3UTR	ENSMUSG00000027203	Dut
84303	2	125257648	125257648	1	+	NA	1	3UTR	ENSMUSG00000027203	Dut
84304	2	125257649	125257649	1	+	NA	1	3UTR	ENSMUSG00000027203	Dut
84305	2	125257657	125257657	1	+	NA	1	3UTR	ENSMUSG00000027203	Dut
84306	2	125627850	125627850	1	-	NA	1	3UTR	ENSMUSG00000035109	Shc4
84307	2	125674025	125674025	1	+	NA	1	3UTR	ENSMUSG00000091337	Eid1
84308	2	125674420	125674420	1	+	NA	1	3UTR	ENSMUSG00000091337	Eid1
84309	2	125674537	125674537	1	+	NA	1	3UTR	ENSMUSG00000091337	Eid1
84310	2	125674564	125674564	1	+	NA	1	3UTR	ENSMUSG00000091337	Eid1
84311	2	125674582	125674582	1	+	NA	1	3UTR	ENSMUSG00000091337	Eid1
84312	2	125674678	125674678	1	+	NA	2	3UTR	ENSMUSG00000091337	Eid1
84313	2	125674724	125674724	1	+	NA	3	3UTR	ENSMUSG00000091337	Eid1
84314	2	125674725	125674725	1	+	NA	1	3UTR	ENSMUSG00000091337	Eid1
84315	2	125674736	125674736	1	+	NA	1	3UTR	ENSMUSG00000091337	Eid1
84316	2	125737228	125737228	1	-	NA	1	3UTR	ENSMUSG00000035093	Secisbp2l
84317	2	125737233	125737233	1	-	NA	1	3UTR	ENSMUSG00000035093	Secisbp2l
84318	2	125737388	125737388	1	-	NA	1	3UTR	ENSMUSG00000035093	Secisbp2l
84319	2	125737436	125737436	1	-	NA	1	3UTR	ENSMUSG00000035093	Secisbp2l
84320	2	125737683	125737683	1	-	NA	1	3UTR	ENSMUSG00000035093	Secisbp2l
84321	2	125738188	125738188	1	-	NA	1	3UTR	ENSMUSG00000035093	Secisbp2l
84322	2	125738339	125738339	1	-	NA	2	3UTR	ENSMUSG00000035093	Secisbp2l
84323	2	125738451	125738451	1	-	NA	1	3UTR	ENSMUSG00000035093	Secisbp2l
84324	2	125739086	125739086	1	-	NA	1	3UTR	ENSMUSG00000035093	Secisbp2l
84325	2	125739228	125739228	1	-	NA	1	3UTR	ENSMUSG00000035093	Secisbp2l
84326	2	125739456	125739456	1	-	NA	2	3UTR	ENSMUSG00000035093	Secisbp2l
84327	2	125740127	125740127	1	-	NA	1	3UTR	ENSMUSG00000035093	Secisbp2l
84328	2	125740128	125740128	1	-	NA	1	3UTR	ENSMUSG00000035093	Secisbp2l
84329	2	125745342	125745342	1	-	NA	1	3UTR	ENSMUSG00000035093	Secisbp2l
84330	2	125745353	125745353	1	-	NA	1	3UTR	ENSMUSG00000035093	Secisbp2l
84331	2	125745403	125745403	1	-	NA	1	3UTR	ENSMUSG00000035093	Secisbp2l
84332	2	125745415	125745415	1	-	NA	2	3UTR	ENSMUSG00000035093	Secisbp2l
84333	2	125745448	125745448	1	-	NA	2	3UTR	ENSMUSG00000035093	Secisbp2l
84334	2	125830421	125830421	1	-	NA	1	3UTR	ENSMUSG00000027206	Cops2
84335	2	125830907	125830907	1	-	NA	1	3UTR	ENSMUSG00000027206	Cops2
84336	2	125831351	125831351	1	-	NA	1	3UTR	ENSMUSG00000027206	Cops2
84337	2	125831420	125831420	1	-	NA	2	3UTR	ENSMUSG00000027206	Cops2
84338	2	125831483	125831483	1	-	NA	1	3UTR	ENSMUSG00000027206	Cops2
84339	2	125831721	125831721	1	-	NA	1	3UTR	ENSMUSG00000027206	Cops2
84340	2	125832037	125832037	1	-	NA	1	3UTR	ENSMUSG00000027206	Cops2
84341	2	125983424	125983424	1	+	NA	1	3UTR	ENSMUSG00000027207	Galk2
84342	2	125983483	125983483	1	+	NA	1	3UTR	ENSMUSG00000027207	Galk2
84343	2	125983545	125983545	1	+	NA	1	3UTR	ENSMUSG00000027207	Galk2
84344	2	125983900	125983900	1	+	NA	2	3UTR	ENSMUSG00000027207	Galk2
84345	2	126165114	126165114	1	+	NA	1	3UTR	ENSMUSG00000023330	Dtwd1
84346	2	126165250	126165250	1	+	NA	1	3UTR	ENSMUSG00000023330	Dtwd1
84347	2	126322194	126322194	1	-	NA	1	3UTR	ENSMUSG00000060131	Atp8b4
84348	2	126322670	126322670	1	-	NA	1	3UTR	ENSMUSG00000060131	Atp8b4
84349	2	126629071	126629071	1	-	NA	1	3UTR	ENSMUSG00000027361	Gabpb1
84350	2	126629085	126629085	1	-	NA	1	3UTR	ENSMUSG00000027361	Gabpb1
84351	2	126629089	126629089	1	-	NA	1	3UTR	ENSMUSG00000027361	Gabpb1
84352	2	126629228	126629228	1	-	NA	1	3UTR	ENSMUSG00000027361	Gabpb1
84353	2	126629983	126629983	1	-	NA	1	3UTR	ENSMUSG00000027361	Gabpb1
84354	2	126630049	126630049	1	-	NA	1	3UTR	ENSMUSG00000027361	Gabpb1
84355	2	126638642	126638642	1	-	NA	2	3UTR	ENSMUSG00000027361	Gabpb1
84356	2	126638840	126638840	1	-	NA	2	3UTR	ENSMUSG00000027361	Gabpb1
84357	2	126638947	126638947	1	-	NA	1	3UTR	ENSMUSG00000027361	Gabpb1
84358	2	126638958	126638958	1	-	NA	1	3UTR	ENSMUSG00000027361	Gabpb1
84359	2	126648116	126648116	1	-	NA	1	3UTR	ENSMUSG00000027361	Gabpb1
84360	2	126648450	126648450	1	-	NA	1	3UTR	ENSMUSG00000027361	Gabpb1
84361	2	126648451	126648451	1	-	NA	1	3UTR	ENSMUSG00000027361	Gabpb1
84362	2	126648465	126648465	1	-	NA	2	3UTR	ENSMUSG00000027361	Gabpb1
84363	2	126648472	126648472	1	-	NA	1	3UTR	ENSMUSG00000027361	Gabpb1
84364	2	126648583	126648583	1	-	NA	3	3UTR	ENSMUSG00000027361	Gabpb1
84365	2	126648623	126648623	1	-	NA	3	3UTR	ENSMUSG00000027361	Gabpb1
84366	2	126648670	126648670	1	-	NA	1	3UTR	ENSMUSG00000027361	Gabpb1
84367	2	126648711	126648711	1	-	NA	1	3UTR	ENSMUSG00000027361	Gabpb1
84368	2	126648755	126648755	1	-	NA	1	3UTR	ENSMUSG00000027361	Gabpb1
84369	2	126648803	126648803	1	-	NA	2	3UTR	ENSMUSG00000027361	Gabpb1
84370	2	126648804	126648804	1	-	NA	1	3UTR	ENSMUSG00000027361	Gabpb1
84371	2	126649025	126649025	1	-	NA	1	3UTR	ENSMUSG00000027361	Gabpb1
84372	2	126649035	126649035	1	-	NA	2	3UTR	ENSMUSG00000027361	Gabpb1
84373	2	126649108	126649108	1	-	NA	3	3UTR	ENSMUSG00000027361	Gabpb1
84374	2	126649353	126649353	1	-	NA	1	3UTR	ENSMUSG00000027361	Gabpb1
84375	2	126649829	126649829	1	-	NA	2	3UTR	ENSMUSG00000027361	Gabpb1
84376	2	126649869	126649869	1	-	NA	1	3UTR	ENSMUSG00000027361	Gabpb1
84377	2	126758697	126758697	1	+	NA	1	3UTR	ENSMUSG00000027363	Usp8
84378	2	126758964	126758964	1	+	NA	1	3UTR	ENSMUSG00000027363	Usp8
84379	2	126759024	126759024	1	+	NA	1	3UTR	ENSMUSG00000027363	Usp8
84380	2	126759038	126759038	1	+	NA	1	3UTR	ENSMUSG00000027363	Usp8
84381	2	126759114	126759114	1	+	NA	3	3UTR	ENSMUSG00000027363	Usp8
84382	2	126759120	126759120	1	+	NA	2	3UTR	ENSMUSG00000027363	Usp8
84383	2	126759121	126759121	1	+	NA	1	3UTR	ENSMUSG00000027363	Usp8
84384	2	126759153	126759153	1	+	NA	2	3UTR	ENSMUSG00000027363	Usp8
84385	2	126759216	126759216	1	+	NA	1	3UTR	ENSMUSG00000027363	Usp8
84386	2	126759218	126759218	1	+	NA	2	3UTR	ENSMUSG00000027363	Usp8
84387	2	126759219	126759219	1	+	NA	2	3UTR	ENSMUSG00000027363	Usp8
84388	2	126759246	126759246	1	+	NA	1	3UTR	ENSMUSG00000027363	Usp8
84389	2	126759248	126759248	1	+	NA	1	3UTR	ENSMUSG00000027363	Usp8
84390	2	126791625	126791625	1	-	NA	1	3UTR	ENSMUSG00000027365	Trpm7
84391	2	126792147	126792147	1	-	NA	2	3UTR	ENSMUSG00000027365	Trpm7
84392	2	126792314	126792314	1	-	NA	1	3UTR	ENSMUSG00000027365	Trpm7
84393	2	126792315	126792315	1	-	NA	1	3UTR	ENSMUSG00000027365	Trpm7
84394	2	126792317	126792317	1	-	NA	1	3UTR	ENSMUSG00000027365	Trpm7
84395	2	126792725	126792725	1	-	NA	1	3UTR	ENSMUSG00000027365	Trpm7
84396	2	126890576	126890576	1	-	NA	1	3UTR	ENSMUSG00000027366	Sppl2a
84397	2	126891021	126891021	1	-	NA	1	3UTR	ENSMUSG00000027366	Sppl2a
84398	2	126891141	126891141	1	-	NA	1	3UTR	ENSMUSG00000027366	Sppl2a
84399	2	126891218	126891218	1	-	NA	1	3UTR	ENSMUSG00000027366	Sppl2a
84400	2	126891224	126891224	1	-	NA	3	3UTR	ENSMUSG00000027366	Sppl2a
84401	2	126891226	126891226	1	-	NA	1	3UTR	ENSMUSG00000027366	Sppl2a
84402	2	126891335	126891335	1	-	NA	1	3UTR	ENSMUSG00000027366	Sppl2a
84403	2	126891380	126891380	1	-	NA	2	3UTR	ENSMUSG00000027366	Sppl2a
84404	2	126891396	126891396	1	-	NA	1	3UTR	ENSMUSG00000027366	Sppl2a
84405	2	126891407	126891407	1	-	NA	1	3UTR	ENSMUSG00000027366	Sppl2a
84406	2	126891541	126891541	1	-	NA	1	3UTR	ENSMUSG00000027366	Sppl2a
84407	2	126891710	126891710	1	-	NA	1	3UTR	ENSMUSG00000027366	Sppl2a
84408	2	126891711	126891711	1	-	NA	1	3UTR	ENSMUSG00000027366	Sppl2a
84409	2	126891877	126891877	1	-	NA	1	3UTR	ENSMUSG00000027366	Sppl2a
84410	2	126892142	126892142	1	-	NA	1	3UTR	ENSMUSG00000027366	Sppl2a
84411	2	126892480	126892480	1	-	NA	1	3UTR	ENSMUSG00000027366	Sppl2a
84412	2	126892747	126892747	1	-	NA	1	3UTR	ENSMUSG00000027366	Sppl2a
84413	2	126892987	126892987	1	-	NA	1	3UTR	ENSMUSG00000027366	Sppl2a
84414	2	126893081	126893081	1	-	NA	1	3UTR	ENSMUSG00000027366	Sppl2a
84415	2	126893092	126893092	1	-	NA	2	3UTR	ENSMUSG00000027366	Sppl2a
84416	2	126893095	126893095	1	-	NA	1	3UTR	ENSMUSG00000027366	Sppl2a
84417	2	126893101	126893101	1	-	NA	1	3UTR	ENSMUSG00000027366	Sppl2a
84418	2	126893102	126893102	1	-	NA	2	3UTR	ENSMUSG00000027366	Sppl2a
84419	2	126893106	126893106	1	-	NA	1	3UTR	ENSMUSG00000027366	Sppl2a
84420	2	126893109	126893109	1	-	NA	3	3UTR	ENSMUSG00000027366	Sppl2a
84421	2	126893141	126893141	1	-	NA	1	3UTR	ENSMUSG00000027366	Sppl2a
84422	2	126893143	126893143	1	-	NA	4	3UTR	ENSMUSG00000027366	Sppl2a
84423	2	126893146	126893146	1	-	NA	1	3UTR	ENSMUSG00000027366	Sppl2a
84424	2	126893170	126893170	1	-	NA	1	3UTR	ENSMUSG00000027366	Sppl2a
84425	2	126893176	126893176	1	-	NA	1	3UTR	ENSMUSG00000027366	Sppl2a
84426	2	126893178	126893178	1	-	NA	1	3UTR	ENSMUSG00000027366	Sppl2a
84427	2	126893184	126893184	1	-	NA	1	3UTR	ENSMUSG00000027366	Sppl2a
84428	2	126893186	126893186	1	-	NA	1	3UTR	ENSMUSG00000027366	Sppl2a
84429	2	126893229	126893229	1	-	NA	1	3UTR	ENSMUSG00000027366	Sppl2a
84430	2	126893232	126893232	1	-	NA	1	3UTR	ENSMUSG00000027366	Sppl2a
84431	2	126893242	126893242	1	-	NA	1	3UTR	ENSMUSG00000027366	Sppl2a
84432	2	126893247	126893247	1	-	NA	1	3UTR	ENSMUSG00000027366	Sppl2a
84433	2	126893248	126893248	1	-	NA	1	3UTR	ENSMUSG00000027366	Sppl2a
84434	2	126893404	126893404	1	-	NA	1	3UTR	ENSMUSG00000027366	Sppl2a
84435	2	126893412	126893412	1	-	NA	1	3UTR	ENSMUSG00000027366	Sppl2a
84436	2	126893648	126893648	1	-	NA	2	3UTR	ENSMUSG00000027366	Sppl2a
84437	2	126893701	126893701	1	-	NA	1	3UTR	ENSMUSG00000027366	Sppl2a
84438	2	126893797	126893797	1	-	NA	1	3UTR	ENSMUSG00000027366	Sppl2a
84439	2	126893798	126893798	1	-	NA	1	3UTR	ENSMUSG00000027366	Sppl2a
84440	2	126893802	126893802	1	-	NA	2	3UTR	ENSMUSG00000027366	Sppl2a
84441	2	126893814	126893814	1	-	NA	1	3UTR	ENSMUSG00000027366	Sppl2a
84442	2	126893834	126893834	1	-	NA	2	3UTR	ENSMUSG00000027366	Sppl2a
84443	2	126893854	126893854	1	-	NA	1	3UTR	ENSMUSG00000027366	Sppl2a
84444	2	126894157	126894157	1	-	NA	1	3UTR	ENSMUSG00000027366	Sppl2a
84445	2	126894158	126894158	1	-	NA	1	3UTR	ENSMUSG00000027366	Sppl2a
84446	2	127044552	127044552	1	+	NA	1	3UTR	ENSMUSG00000001998	Ap4e1
84447	2	127044789	127044789	1	+	NA	1	3UTR	ENSMUSG00000001998	Ap4e1
84448	2	127087387	127087387	1	+	NA	1	3UTR	ENSMUSG00000001999	Blvra
84449	2	127097036	127097036	1	+	NA	1	3UTR	ENSMUSG00000001999	Blvra
84450	2	127103918	127103918	1	-	NA	1	3UTR	ENSMUSG00000034906	Ncaph
84451	2	127103926	127103926	1	-	NA	4	3UTR	ENSMUSG00000034906	Ncaph
84452	2	127103945	127103945	1	-	NA	1	3UTR	ENSMUSG00000034906	Ncaph
84453	2	127103963	127103963	1	-	NA	1	3UTR	ENSMUSG00000034906	Ncaph
84454	2	127103967	127103967	1	-	NA	1	3UTR	ENSMUSG00000034906	Ncaph
84455	2	127138900	127138900	1	-	NA	1	3UTR	ENSMUSG00000074825	Itpripl1
84456	2	127138948	127138948	1	-	NA	2	3UTR	ENSMUSG00000074825	Itpripl1
84457	2	127139346	127139346	1	-	NA	3	3UTR	ENSMUSG00000074825	Itpripl1
84458	2	127139363	127139363	1	-	NA	1	3UTR	ENSMUSG00000074825	Itpripl1
84459	2	127139404	127139404	1	-	NA	1	3UTR	ENSMUSG00000074825	Itpripl1
84460	2	127139435	127139435	1	-	NA	2	3UTR	ENSMUSG00000074825	Itpripl1
84461	2	127139562	127139562	1	-	NA	1	3UTR	ENSMUSG00000074825	Itpripl1
84462	2	127139605	127139605	1	-	NA	1	3UTR	ENSMUSG00000074825	Itpripl1
84463	2	127139662	127139662	1	-	NA	1	3UTR	ENSMUSG00000074825	Itpripl1
84464	2	127139700	127139700	1	-	NA	2	3UTR	ENSMUSG00000074825	Itpripl1
84465	2	127139709	127139709	1	-	NA	1	3UTR	ENSMUSG00000074825	Itpripl1
84466	2	127140295	127140295	1	-	NA	1	3UTR	ENSMUSG00000074825	Itpripl1
84467	2	127140303	127140303	1	-	NA	1	3UTR	ENSMUSG00000074825	Itpripl1
84468	2	127240231	127240231	1	+	NA	1	3UTR	ENSMUSG00000003660	Snrnp200
84469	2	127240322	127240322	1	+	NA	1	3UTR	ENSMUSG00000003660	Snrnp200
84470	2	127240334	127240334	1	+	NA	1	3UTR	ENSMUSG00000003660	Snrnp200
84471	2	127240352	127240352	1	+	NA	1	3UTR	ENSMUSG00000003660	Snrnp200
84472	2	127242616	127242616	1	-	NA	1	3UTR	ENSMUSG00000003662	Ciao1
84473	2	127242678	127242678	1	-	NA	2	3UTR	ENSMUSG00000003662	Ciao1
84474	2	127242711	127242711	1	-	NA	1	3UTR	ENSMUSG00000003662	Ciao1
84475	2	127257392	127257392	1	+	NA	2	3UTR	ENSMUSG00000034850	Tmem127
84476	2	127257418	127257418	1	+	NA	1	3UTR	ENSMUSG00000034850	Tmem127
84477	2	127257553	127257553	1	+	NA	1	3UTR	ENSMUSG00000034850	Tmem127
84478	2	127257613	127257613	1	+	NA	1	3UTR	ENSMUSG00000034850	Tmem127
84479	2	127258155	127258155	1	+	NA	2	3UTR	ENSMUSG00000034850	Tmem127
84480	2	127258156	127258156	1	+	NA	1	3UTR	ENSMUSG00000034850	Tmem127
84481	2	127258202	127258202	1	+	NA	1	3UTR	ENSMUSG00000034850	Tmem127
84482	2	127258604	127258604	1	+	NA	1	3UTR	ENSMUSG00000034850	Tmem127
84483	2	127260111	127260111	1	+	NA	1	3UTR	ENSMUSG00000034850	Tmem127
84484	2	127260204	127260204	1	+	NA	1	3UTR	ENSMUSG00000034850	Tmem127
84485	2	127260571	127260571	1	+	NA	1	3UTR	ENSMUSG00000034850	Tmem127
84486	2	127284997	127284997	1	+	NA	2	3UTR	ENSMUSG00000027367	Stard7
84487	2	127285377	127285377	1	+	NA	3	3UTR	ENSMUSG00000027367	Stard7
84488	2	127285386	127285386	1	+	NA	1	3UTR	ENSMUSG00000027367	Stard7
84489	2	127285391	127285391	1	+	NA	1	3UTR	ENSMUSG00000027367	Stard7
84490	2	127285403	127285403	1	+	NA	1	3UTR	ENSMUSG00000027367	Stard7
84491	2	127285407	127285407	1	+	NA	3	3UTR	ENSMUSG00000027367	Stard7
84492	2	127285409	127285409	1	+	NA	1	3UTR	ENSMUSG00000027367	Stard7
84493	2	127285411	127285411	1	+	NA	1	3UTR	ENSMUSG00000027367	Stard7
84494	2	127285412	127285412	1	+	NA	2	3UTR	ENSMUSG00000027367	Stard7
84495	2	127285413	127285413	1	+	NA	2	3UTR	ENSMUSG00000027367	Stard7
84496	2	127285462	127285462	1	+	NA	1	3UTR	ENSMUSG00000027367	Stard7
84497	2	127285489	127285489	1	+	NA	5	3UTR	ENSMUSG00000027367	Stard7
84498	2	127285512	127285512	1	+	NA	4	3UTR	ENSMUSG00000027367	Stard7
84499	2	127285519	127285519	1	+	NA	2	3UTR	ENSMUSG00000027367	Stard7
84500	2	127285546	127285546	1	+	NA	1	3UTR	ENSMUSG00000027367	Stard7
84501	2	127285550	127285550	1	+	NA	2	3UTR	ENSMUSG00000027367	Stard7
84502	2	127285597	127285597	1	+	NA	1	3UTR	ENSMUSG00000027367	Stard7
84503	2	127285602	127285602	1	+	NA	1	3UTR	ENSMUSG00000027367	Stard7
84504	2	127285622	127285622	1	+	NA	1	3UTR	ENSMUSG00000027367	Stard7
84505	2	127285652	127285652	1	+	NA	2	3UTR	ENSMUSG00000027367	Stard7
84506	2	127285653	127285653	1	+	NA	1	3UTR	ENSMUSG00000027367	Stard7
84507	2	127285658	127285658	1	+	NA	1	3UTR	ENSMUSG00000027367	Stard7
84508	2	127285660	127285660	1	+	NA	1	3UTR	ENSMUSG00000027367	Stard7
84509	2	127285661	127285661	1	+	NA	2	3UTR	ENSMUSG00000027367	Stard7
84510	2	127285662	127285662	1	+	NA	1	3UTR	ENSMUSG00000027367	Stard7
84511	2	127285675	127285675	1	+	NA	2	3UTR	ENSMUSG00000027367	Stard7
84512	2	127285678	127285678	1	+	NA	1	3UTR	ENSMUSG00000027367	Stard7
84513	2	127297617	127297617	1	+	NA	1	3UTR	ENSMUSG00000027367	Stard7
84514	2	127297663	127297663	1	+	NA	1	3UTR	ENSMUSG00000027367	Stard7
84515	2	127297798	127297798	1	+	NA	2	3UTR	ENSMUSG00000027367	Stard7
84516	2	127297829	127297829	1	+	NA	1	3UTR	ENSMUSG00000027367	Stard7
84517	2	127297831	127297831	1	+	NA	1	3UTR	ENSMUSG00000027367	Stard7
84518	2	127297877	127297877	1	+	NA	1	3UTR	ENSMUSG00000027367	Stard7
84519	2	127297924	127297924	1	+	NA	1	3UTR	ENSMUSG00000027367	Stard7
84520	2	127297952	127297952	1	+	NA	1	3UTR	ENSMUSG00000027367	Stard7
84521	2	127298051	127298051	1	+	NA	1	3UTR	ENSMUSG00000027367	Stard7
84522	2	127298069	127298069	1	+	NA	1	3UTR	ENSMUSG00000027367	Stard7
84523	2	127298129	127298129	1	+	NA	2	3UTR	ENSMUSG00000027367	Stard7
84524	2	127298307	127298307	1	+	NA	3	3UTR	ENSMUSG00000027367	Stard7
84525	2	127298407	127298407	1	+	NA	2	3UTR	ENSMUSG00000027367	Stard7
84526	2	127298427	127298427	1	+	NA	1	3UTR	ENSMUSG00000027367	Stard7
84527	2	127298450	127298450	1	+	NA	1	3UTR	ENSMUSG00000027367	Stard7
84528	2	127298451	127298451	1	+	NA	1	3UTR	ENSMUSG00000027367	Stard7
84529	2	127298481	127298481	1	+	NA	1	3UTR	ENSMUSG00000027367	Stard7
84530	2	127298486	127298486	1	+	NA	1	3UTR	ENSMUSG00000027367	Stard7
84531	2	127298490	127298490	1	+	NA	1	3UTR	ENSMUSG00000027367	Stard7
84532	2	127298543	127298543	1	+	NA	1	3UTR	ENSMUSG00000027367	Stard7
84533	2	127298611	127298611	1	+	NA	1	3UTR	ENSMUSG00000027367	Stard7
84534	2	127298723	127298723	1	+	NA	1	3UTR	ENSMUSG00000027367	Stard7
84535	2	127298724	127298724	1	+	NA	1	3UTR	ENSMUSG00000027367	Stard7
84536	2	127298786	127298786	1	+	NA	1	3UTR	ENSMUSG00000027367	Stard7
84537	2	127298832	127298832	1	+	NA	1	3UTR	ENSMUSG00000027367	Stard7
84538	2	127338279	127338279	1	+	NA	4	3UTR	ENSMUSG00000027368	Dusp2
84539	2	127338322	127338322	1	+	NA	1	3UTR	ENSMUSG00000027368	Dusp2
84540	2	127436260	127436260	1	-	NA	1	3UTR	ENSMUSG00000027371	Fahd2a
84541	2	127575488	127575488	1	-	NA	1	3UTR	ENSMUSG00000034800	Zfp661
84542	2	127603928	127603928	1	+	NA	1	3UTR	ENSMUSG00000027374	Mrps5
84543	2	127603945	127603945	1	+	NA	1	3UTR	ENSMUSG00000027374	Mrps5
84544	2	127604212	127604212	1	+	NA	1	3UTR	ENSMUSG00000027374	Mrps5
84545	2	127604467	127604467	1	+	NA	1	3UTR	ENSMUSG00000027374	Mrps5
84546	2	127604598	127604598	1	+	NA	2	3UTR	ENSMUSG00000027374	Mrps5
84547	2	127605110	127605110	1	+	NA	1	3UTR	ENSMUSG00000027374	Mrps5
84548	2	127605189	127605189	1	+	NA	1	3UTR	ENSMUSG00000027374	Mrps5
84549	2	127605200	127605200	1	+	NA	1	3UTR	ENSMUSG00000027374	Mrps5
84550	2	127605237	127605237	1	+	NA	1	3UTR	ENSMUSG00000027374	Mrps5
84551	2	127605261	127605261	1	+	NA	2	3UTR	ENSMUSG00000027374	Mrps5
84552	2	127605278	127605278	1	+	NA	1	3UTR	ENSMUSG00000027374	Mrps5
84553	2	127605987	127605987	1	+	NA	1	3UTR	ENSMUSG00000027374	Mrps5
84554	2	127606006	127606006	1	+	NA	1	3UTR	ENSMUSG00000027374	Mrps5
84555	2	127791787	127791787	1	-	NA	1	3UTR	ENSMUSG00000051319	1500011K16Rik
84556	2	127801161	127801161	1	-	NA	1	3UTR	ENSMUSG00000027379	Bub1
84557	2	127801168	127801168	1	-	NA	1	3UTR	ENSMUSG00000027379	Bub1
84558	2	127801175	127801175	1	-	NA	1	3UTR	ENSMUSG00000027379	Bub1
84559	2	127801179	127801179	1	-	NA	1	3UTR	ENSMUSG00000027379	Bub1
84560	2	128130270	128130270	1	+	NA	1	3UTR	ENSMUSG00000027381	Bcl2l11
84561	2	128130907	128130907	1	+	NA	1	3UTR	ENSMUSG00000027381	Bcl2l11
84562	2	128130960	128130960	1	+	NA	2	3UTR	ENSMUSG00000027381	Bcl2l11
84563	2	128131159	128131159	1	+	NA	1	3UTR	ENSMUSG00000027381	Bcl2l11
84564	2	128131203	128131203	1	+	NA	2	3UTR	ENSMUSG00000027381	Bcl2l11
84565	2	128131386	128131386	1	+	NA	1	3UTR	ENSMUSG00000027381	Bcl2l11
84566	2	128131452	128131452	1	+	NA	2	3UTR	ENSMUSG00000027381	Bcl2l11
84567	2	128158352	128158352	1	+	NA	1	3UTR	ENSMUSG00000027381	Bcl2l11
84568	2	128158466	128158466	1	+	NA	1	3UTR	ENSMUSG00000027381	Bcl2l11
84569	2	128158471	128158471	1	+	NA	1	3UTR	ENSMUSG00000027381	Bcl2l11
84570	2	128158499	128158499	1	+	NA	1	3UTR	ENSMUSG00000027381	Bcl2l11
84571	2	128158625	128158625	1	+	NA	1	3UTR	ENSMUSG00000027381	Bcl2l11
84572	2	128159012	128159012	1	+	NA	1	3UTR	ENSMUSG00000027381	Bcl2l11
84573	2	128159026	128159026	1	+	NA	1	3UTR	ENSMUSG00000027381	Bcl2l11
84574	2	128159073	128159073	1	+	NA	1	3UTR	ENSMUSG00000027381	Bcl2l11
84575	2	128159074	128159074	1	+	NA	3	3UTR	ENSMUSG00000027381	Bcl2l11
84576	2	128159114	128159114	1	+	NA	1	3UTR	ENSMUSG00000027381	Bcl2l11
84577	2	128159506	128159506	1	+	NA	2	3UTR	ENSMUSG00000027381	Bcl2l11
84578	2	128159507	128159507	1	+	NA	1	3UTR	ENSMUSG00000027381	Bcl2l11
84579	2	128159563	128159563	1	+	NA	1	3UTR	ENSMUSG00000027381	Bcl2l11
84580	2	128159564	128159564	1	+	NA	1	3UTR	ENSMUSG00000027381	Bcl2l11
84581	2	128159590	128159590	1	+	NA	2	3UTR	ENSMUSG00000027381	Bcl2l11
84582	2	128159591	128159591	1	+	NA	1	3UTR	ENSMUSG00000027381	Bcl2l11
84583	2	128159596	128159596	1	+	NA	1	3UTR	ENSMUSG00000027381	Bcl2l11
84584	2	128159630	128159630	1	+	NA	1	3UTR	ENSMUSG00000027381	Bcl2l11
84585	2	128159685	128159685	1	+	NA	1	3UTR	ENSMUSG00000027381	Bcl2l11
84586	2	128160030	128160030	1	+	NA	1	3UTR	ENSMUSG00000027381	Bcl2l11
84587	2	128160099	128160099	1	+	NA	1	3UTR	ENSMUSG00000027381	Bcl2l11
84588	2	128160260	128160260	1	+	NA	1	3UTR	ENSMUSG00000027381	Bcl2l11
84589	2	128160692	128160692	1	+	NA	2	3UTR	ENSMUSG00000027381	Bcl2l11
84590	2	128160733	128160733	1	+	NA	1	3UTR	ENSMUSG00000027381	Bcl2l11
84591	2	128160748	128160748	1	+	NA	1	3UTR	ENSMUSG00000027381	Bcl2l11
84592	2	128160848	128160848	1	+	NA	1	3UTR	ENSMUSG00000027381	Bcl2l11
84593	2	128160913	128160913	1	+	NA	1	3UTR	ENSMUSG00000027381	Bcl2l11
84594	2	128160914	128160914	1	+	NA	1	3UTR	ENSMUSG00000027381	Bcl2l11
84595	2	128161066	128161066	1	+	NA	1	3UTR	ENSMUSG00000027381	Bcl2l11
84596	2	128161089	128161089	1	+	NA	1	3UTR	ENSMUSG00000027381	Bcl2l11
84597	2	128161165	128161165	1	+	NA	1	3UTR	ENSMUSG00000027381	Bcl2l11
84598	2	128161171	128161171	1	+	NA	1	3UTR	ENSMUSG00000027381	Bcl2l11
84599	2	128161183	128161183	1	+	NA	2	3UTR	ENSMUSG00000027381	Bcl2l11
84600	2	128161189	128161189	1	+	NA	3	3UTR	ENSMUSG00000027381	Bcl2l11
84601	2	128161190	128161190	1	+	NA	2	3UTR	ENSMUSG00000027381	Bcl2l11
84602	2	128161197	128161197	1	+	NA	1	3UTR	ENSMUSG00000027381	Bcl2l11
84603	2	128161201	128161201	1	+	NA	1	3UTR	ENSMUSG00000027381	Bcl2l11
84604	2	128161208	128161208	1	+	NA	1	3UTR	ENSMUSG00000027381	Bcl2l11
84605	2	128161245	128161245	1	+	NA	1	3UTR	ENSMUSG00000027381	Bcl2l11
84606	2	128161260	128161260	1	+	NA	2	3UTR	ENSMUSG00000027381	Bcl2l11
84607	2	128161296	128161296	1	+	NA	1	3UTR	ENSMUSG00000027381	Bcl2l11
84608	2	128161315	128161315	1	+	NA	1	3UTR	ENSMUSG00000027381	Bcl2l11
84609	2	128161339	128161339	1	+	NA	1	3UTR	ENSMUSG00000027381	Bcl2l11
84610	2	128161354	128161354	1	+	NA	2	3UTR	ENSMUSG00000027381	Bcl2l11
84611	2	128161355	128161355	1	+	NA	1	3UTR	ENSMUSG00000027381	Bcl2l11
84612	2	128161384	128161384	1	+	NA	1	3UTR	ENSMUSG00000027381	Bcl2l11
84613	2	128161386	128161386	1	+	NA	1	3UTR	ENSMUSG00000027381	Bcl2l11
84614	2	128161514	128161514	1	+	NA	1	3UTR	ENSMUSG00000027381	Bcl2l11
84615	2	128161515	128161515	1	+	NA	1	3UTR	ENSMUSG00000027381	Bcl2l11
84616	2	128161555	128161555	1	+	NA	1	3UTR	ENSMUSG00000027381	Bcl2l11
84617	2	128161617	128161617	1	+	NA	1	3UTR	ENSMUSG00000027381	Bcl2l11
84618	2	128162422	128162422	1	+	NA	1	3UTR	ENSMUSG00000027381	Bcl2l11
84619	2	128610825	128610825	1	-	NA	1	3UTR	ENSMUSG00000014355	Anapc1
84620	2	128610861	128610861	1	-	NA	1	3UTR	ENSMUSG00000014355	Anapc1
84621	2	128611639	128611639	1	-	NA	1	3UTR	ENSMUSG00000014355	Anapc1
84622	2	128611790	128611790	1	-	NA	1	3UTR	ENSMUSG00000014355	Anapc1
84623	2	128642155	128642155	1	-	NA	2	3UTR	ENSMUSG00000014355	Anapc1
84624	2	128642166	128642166	1	-	NA	2	3UTR	ENSMUSG00000014355	Anapc1
84625	2	128642179	128642179	1	-	NA	1	3UTR	ENSMUSG00000014355	Anapc1
84626	2	128642190	128642190	1	-	NA	1	3UTR	ENSMUSG00000014355	Anapc1
84627	2	128642207	128642207	1	-	NA	1	3UTR	ENSMUSG00000014355	Anapc1
84628	2	128642274	128642274	1	-	NA	1	3UTR	ENSMUSG00000014355	Anapc1
84629	2	128642287	128642287	1	-	NA	1	3UTR	ENSMUSG00000014355	Anapc1
84630	2	128685321	128685321	1	-	NA	2	3UTR	ENSMUSG00000014355	Anapc1
84631	2	128685371	128685371	1	-	NA	1	3UTR	ENSMUSG00000014355	Anapc1
84632	2	128685611	128685611	1	-	NA	1	3UTR	ENSMUSG00000014355	Anapc1
84633	2	128851956	128851956	1	+	NA	1	3UTR	ENSMUSG00000014353	Tmem87b
84634	2	128852125	128852125	1	+	NA	1	3UTR	ENSMUSG00000014353	Tmem87b
84635	2	128852347	128852347	1	+	NA	1	3UTR	ENSMUSG00000014353	Tmem87b
84636	2	128852517	128852517	1	+	NA	1	3UTR	ENSMUSG00000014353	Tmem87b
84637	2	128852639	128852639	1	+	NA	1	3UTR	ENSMUSG00000014353	Tmem87b
84638	2	128852739	128852739	1	+	NA	1	3UTR	ENSMUSG00000014353	Tmem87b
84639	2	128853494	128853494	1	+	NA	1	3UTR	ENSMUSG00000014353	Tmem87b
84640	2	128853517	128853517	1	+	NA	1	3UTR	ENSMUSG00000014353	Tmem87b
84641	2	128926433	128926433	1	-	NA	1	3UTR	ENSMUSG00000027387	Zc3h8
84642	2	128966865	128966865	1	-	NA	2	3UTR	ENSMUSG00000074807	Gm10762
84643	2	129017757	129017757	1	+	NA	1	3UTR	ENSMUSG00000042851	Zc3h6
84644	2	129089773	129089773	1	+	NA	1	3UTR	ENSMUSG00000027394	Ttl
84645	2	129094342	129094342	1	+	NA	1	3UTR	ENSMUSG00000027394	Ttl
84646	2	129120389	129120389	1	+	NA	1	3UTR	ENSMUSG00000027395	Polr1b
84647	2	129120468	129120468	1	+	NA	1	3UTR	ENSMUSG00000027395	Polr1b
84648	2	129120498	129120498	1	+	NA	1	3UTR	ENSMUSG00000027395	Polr1b
84649	2	129120639	129120639	1	+	NA	2	3UTR	ENSMUSG00000027395	Polr1b
84650	2	129120640	129120640	1	+	NA	1	3UTR	ENSMUSG00000027395	Polr1b
84651	2	129120685	129120685	1	+	NA	1	3UTR	ENSMUSG00000027395	Polr1b
84652	2	129126392	129126392	1	+	NA	1	3UTR	ENSMUSG00000027395	Polr1b
84653	2	129133475	129133475	1	+	NA	1	3UTR	ENSMUSG00000037938	Chchd5
84654	2	129134052	129134052	1	+	NA	1	3UTR	ENSMUSG00000037938	Chchd5
84655	2	129211338	129211338	1	+	NA	1	3UTR	ENSMUSG00000027397	Slc20a1
84656	2	129211492	129211492	1	+	NA	1	3UTR	ENSMUSG00000027397	Slc20a1
84657	2	129268585	129268585	1	-	NA	3	3UTR	ENSMUSG00000048327	Ckap2l
84658	2	129268588	129268588	1	-	NA	3	3UTR	ENSMUSG00000048327	Ckap2l
84659	2	129268589	129268589	1	-	NA	1	3UTR	ENSMUSG00000048327	Ckap2l
84660	2	129268606	129268606	1	-	NA	3	3UTR	ENSMUSG00000048327	Ckap2l
84661	2	129299880	129299880	1	-	NA	1	3UTR	ENSMUSG00000027399	Il1a
84662	2	129300085	129300085	1	-	NA	1	3UTR	ENSMUSG00000027399	Il1a
84663	2	129300094	129300094	1	-	NA	1	3UTR	ENSMUSG00000027399	Il1a
84664	2	129364802	129364802	1	-	NA	1	3UTR	ENSMUSG00000027398	Il1b
84665	2	129630808	129630808	1	+	NA	1	3UTR	ENSMUSG00000037902	Sirpa
84666	2	129630828	129630828	1	+	NA	1	3UTR	ENSMUSG00000037902	Sirpa
84667	2	129630864	129630864	1	+	NA	2	3UTR	ENSMUSG00000037902	Sirpa
84668	2	129630910	129630910	1	+	NA	1	3UTR	ENSMUSG00000037902	Sirpa
84669	2	129630939	129630939	1	+	NA	1	3UTR	ENSMUSG00000037902	Sirpa
84670	2	129630953	129630953	1	+	NA	1	3UTR	ENSMUSG00000037902	Sirpa
84671	2	129630996	129630996	1	+	NA	1	3UTR	ENSMUSG00000037902	Sirpa
84672	2	129631032	129631032	1	+	NA	1	3UTR	ENSMUSG00000037902	Sirpa
84673	2	129631039	129631039	1	+	NA	1	3UTR	ENSMUSG00000037902	Sirpa
84674	2	129631056	129631056	1	+	NA	1	3UTR	ENSMUSG00000037902	Sirpa
84675	2	129631312	129631312	1	+	NA	1	3UTR	ENSMUSG00000037902	Sirpa
84676	2	129632203	129632203	1	+	NA	1	3UTR	ENSMUSG00000037902	Sirpa
84677	2	129632205	129632205	1	+	NA	1	3UTR	ENSMUSG00000037902	Sirpa
84678	2	129827909	129827909	1	+	NA	1	3UTR	ENSMUSG00000037885	Stk35
84679	2	129827936	129827936	1	+	NA	1	3UTR	ENSMUSG00000037885	Stk35
84680	2	129828028	129828028	1	+	NA	2	3UTR	ENSMUSG00000037885	Stk35
84681	2	129828033	129828033	1	+	NA	1	3UTR	ENSMUSG00000037885	Stk35
84682	2	129828113	129828113	1	+	NA	1	3UTR	ENSMUSG00000037885	Stk35
84683	2	129828415	129828415	1	+	NA	1	3UTR	ENSMUSG00000037885	Stk35
84684	2	129828475	129828475	1	+	NA	1	3UTR	ENSMUSG00000037885	Stk35
84685	2	129828476	129828476	1	+	NA	1	3UTR	ENSMUSG00000037885	Stk35
84686	2	129828529	129828529	1	+	NA	1	3UTR	ENSMUSG00000037885	Stk35
84687	2	129828558	129828558	1	+	NA	1	3UTR	ENSMUSG00000037885	Stk35
84688	2	129828559	129828559	1	+	NA	6	3UTR	ENSMUSG00000037885	Stk35
84689	2	129828573	129828573	1	+	NA	1	3UTR	ENSMUSG00000037885	Stk35
84690	2	129828576	129828576	1	+	NA	1	3UTR	ENSMUSG00000037885	Stk35
84691	2	129828620	129828620	1	+	NA	2	3UTR	ENSMUSG00000037885	Stk35
84692	2	129828638	129828638	1	+	NA	1	3UTR	ENSMUSG00000037885	Stk35
84693	2	129828653	129828653	1	+	NA	2	3UTR	ENSMUSG00000037885	Stk35
84694	2	129828654	129828654	1	+	NA	2	3UTR	ENSMUSG00000037885	Stk35
84695	2	129828663	129828663	1	+	NA	1	3UTR	ENSMUSG00000037885	Stk35
84696	2	129828735	129828735	1	+	NA	1	3UTR	ENSMUSG00000037885	Stk35
84697	2	129828854	129828854	1	+	NA	1	3UTR	ENSMUSG00000037885	Stk35
84698	2	129829023	129829023	1	+	NA	1	3UTR	ENSMUSG00000037885	Stk35
84699	2	129829127	129829127	1	+	NA	3	3UTR	ENSMUSG00000037885	Stk35
84700	2	129829160	129829160	1	+	NA	1	3UTR	ENSMUSG00000037885	Stk35
84701	2	129829166	129829166	1	+	NA	1	3UTR	ENSMUSG00000037885	Stk35
84702	2	129829184	129829184	1	+	NA	2	3UTR	ENSMUSG00000037885	Stk35
84703	2	129829292	129829292	1	+	NA	1	3UTR	ENSMUSG00000037885	Stk35
84704	2	129829297	129829297	1	+	NA	1	3UTR	ENSMUSG00000037885	Stk35
84705	2	129829313	129829313	1	+	NA	1	3UTR	ENSMUSG00000037885	Stk35
84706	2	129829385	129829385	1	+	NA	1	3UTR	ENSMUSG00000037885	Stk35
84707	2	129829388	129829388	1	+	NA	1	3UTR	ENSMUSG00000037885	Stk35
84708	2	129829446	129829446	1	+	NA	1	3UTR	ENSMUSG00000037885	Stk35
84709	2	129829667	129829667	1	+	NA	1	3UTR	ENSMUSG00000037885	Stk35
84710	2	129829668	129829668	1	+	NA	1	3UTR	ENSMUSG00000037885	Stk35
84711	2	129829774	129829774	1	+	NA	1	3UTR	ENSMUSG00000037885	Stk35
84712	2	129829776	129829776	1	+	NA	2	3UTR	ENSMUSG00000037885	Stk35
84713	2	129829780	129829780	1	+	NA	1	3UTR	ENSMUSG00000037885	Stk35
84714	2	129829910	129829910	1	+	NA	2	3UTR	ENSMUSG00000037885	Stk35
84715	2	129829927	129829927	1	+	NA	4	3UTR	ENSMUSG00000037885	Stk35
84716	2	129829995	129829995	1	+	NA	1	3UTR	ENSMUSG00000037885	Stk35
84717	2	129830005	129830005	1	+	NA	1	3UTR	ENSMUSG00000037885	Stk35
84718	2	129830131	129830131	1	+	NA	1	3UTR	ENSMUSG00000037885	Stk35
84719	2	129830171	129830171	1	+	NA	1	3UTR	ENSMUSG00000037885	Stk35
84720	2	129830181	129830181	1	+	NA	3	3UTR	ENSMUSG00000037885	Stk35
84721	2	129830189	129830189	1	+	NA	1	3UTR	ENSMUSG00000037885	Stk35
84722	2	129830219	129830219	1	+	NA	1	3UTR	ENSMUSG00000037885	Stk35
84723	2	129830247	129830247	1	+	NA	1	3UTR	ENSMUSG00000037885	Stk35
84724	2	129830302	129830302	1	+	NA	2	3UTR	ENSMUSG00000037885	Stk35
84725	2	129830315	129830315	1	+	NA	3	3UTR	ENSMUSG00000037885	Stk35
84726	2	129830320	129830320	1	+	NA	1	3UTR	ENSMUSG00000037885	Stk35
84727	2	129830408	129830408	1	+	NA	1	3UTR	ENSMUSG00000037885	Stk35
84728	2	129830664	129830664	1	+	NA	1	3UTR	ENSMUSG00000037885	Stk35
84729	2	129830753	129830753	1	+	NA	2	3UTR	ENSMUSG00000037885	Stk35
84730	2	129831008	129831008	1	+	NA	1	3UTR	ENSMUSG00000037885	Stk35
84731	2	129831181	129831181	1	+	NA	2	3UTR	ENSMUSG00000037885	Stk35
84732	2	129831288	129831288	1	+	NA	2	3UTR	ENSMUSG00000037885	Stk35
84733	2	129831297	129831297	1	+	NA	1	3UTR	ENSMUSG00000037885	Stk35
84734	2	129831306	129831306	1	+	NA	1	3UTR	ENSMUSG00000037885	Stk35
84735	2	129831424	129831424	1	+	NA	1	3UTR	ENSMUSG00000037885	Stk35
84736	2	129831589	129831589	1	+	NA	1	3UTR	ENSMUSG00000037885	Stk35
84737	2	129832158	129832158	1	+	NA	1	3UTR	ENSMUSG00000037885	Stk35
84738	2	129832164	129832164	1	+	NA	1	3UTR	ENSMUSG00000037885	Stk35
84739	2	129832250	129832250	1	+	NA	1	3UTR	ENSMUSG00000037885	Stk35
84740	2	130171694	130171694	1	-	NA	1	3UTR	ENSMUSG00000027404	Snrpb
84741	2	130171696	130171696	1	-	NA	4	3UTR	ENSMUSG00000027404	Snrpb
84742	2	130171697	130171697	1	-	NA	1	3UTR	ENSMUSG00000027404	Snrpb
84743	2	130171698	130171698	1	-	NA	4	3UTR	ENSMUSG00000027404	Snrpb
84744	2	130171778	130171778	1	-	NA	1	3UTR	ENSMUSG00000027404	Snrpb
84745	2	130171783	130171783	1	-	NA	1	3UTR	ENSMUSG00000027404	Snrpb
84746	2	130171930	130171930	1	-	NA	1	3UTR	ENSMUSG00000027404	Snrpb
84747	2	130278645	130278645	1	+	NA	2	3UTR	ENSMUSG00000027405	Nop56
84748	2	130278680	130278680	1	+	NA	1	3UTR	ENSMUSG00000027405	Nop56
84749	2	130278768	130278768	1	+	NA	1	3UTR	ENSMUSG00000027405	Nop56
84750	2	130278808	130278808	1	+	NA	1	3UTR	ENSMUSG00000027405	Nop56
84751	2	130278822	130278822	1	+	NA	1	3UTR	ENSMUSG00000027405	Nop56
84752	2	130279402	130279402	1	-	NA	1	3UTR	ENSMUSG00000027406	Idh3b
84753	2	130279502	130279502	1	-	NA	2	3UTR	ENSMUSG00000027406	Idh3b
84754	2	130279612	130279612	1	-	NA	1	3UTR	ENSMUSG00000027406	Idh3b
84755	2	130417725	130417725	1	-	NA	1	3UTR	ENSMUSG00000037773	Pced1a
84756	2	130418645	130418645	1	-	NA	1	3UTR	ENSMUSG00000037773	Pced1a
84757	2	130418957	130418957	1	-	NA	1	3UTR	ENSMUSG00000037773	Pced1a
84758	2	130553513	130553513	1	+	NA	1	3UTR	ENSMUSG00000027303	Ptpra
84759	2	130553586	130553586	1	+	NA	1	3UTR	ENSMUSG00000027303	Ptpra
84760	2	130553587	130553587	1	+	NA	1	3UTR	ENSMUSG00000027303	Ptpra
84761	2	130553588	130553588	1	+	NA	1	3UTR	ENSMUSG00000027303	Ptpra
84762	2	130553653	130553653	1	+	NA	1	3UTR	ENSMUSG00000027303	Ptpra
84763	2	130553971	130553971	1	+	NA	1	3UTR	ENSMUSG00000027303	Ptpra
84764	2	130554672	130554672	1	+	NA	1	3UTR	ENSMUSG00000027303	Ptpra
84765	2	130554673	130554673	1	+	NA	1	3UTR	ENSMUSG00000027303	Ptpra
84766	2	130554701	130554701	1	+	NA	1	3UTR	ENSMUSG00000027303	Ptpra
84767	2	130554723	130554723	1	+	NA	1	3UTR	ENSMUSG00000027303	Ptpra
84768	2	130554794	130554794	1	+	NA	2	3UTR	ENSMUSG00000027303	Ptpra
84769	2	130554866	130554866	1	+	NA	2	3UTR	ENSMUSG00000027303	Ptpra
84770	2	130555408	130555408	1	+	NA	1	3UTR	ENSMUSG00000027303	Ptpra
84771	2	130566077	130566077	1	+	NA	1	3UTR	ENSMUSG00000037740	Mrps26
84772	2	130590175	130590175	1	-	NA	1	3UTR	ENSMUSG00000027300	Ubox5
84773	2	130633348	130633348	1	-	NA	1	3UTR	ENSMUSG00000037703	Lzts3
84774	2	130633800	130633800	1	-	NA	1	3UTR	ENSMUSG00000037703	Lzts3
84775	2	130654018	130654018	1	-	NA	1	3UTR	ENSMUSG00000068290	Ddrgk1
84776	2	130654105	130654105	1	-	NA	1	3UTR	ENSMUSG00000068290	Ddrgk1
84777	2	130681551	130681551	1	+	NA	1	3UTR	ENSMUSG00000074797	Itpa
84778	2	130681568	130681568	1	+	NA	1	3UTR	ENSMUSG00000074797	Itpa
84779	2	130706422	130706422	1	-	NA	1	3UTR	ENSMUSG00000027309	4930402H24Rik
84780	2	130709027	130709027	1	-	NA	1	3UTR	ENSMUSG00000027309	4930402H24Rik
84781	2	131026151	131026151	1	+	NA	1	3UTR	ENSMUSG00000027312	Atrn
84782	2	131026370	131026370	1	+	NA	1	3UTR	ENSMUSG00000027312	Atrn
84783	2	131026486	131026486	1	+	NA	1	3UTR	ENSMUSG00000027312	Atrn
84784	2	131026488	131026488	1	+	NA	2	3UTR	ENSMUSG00000027312	Atrn
84785	2	131026698	131026698	1	+	NA	1	3UTR	ENSMUSG00000027312	Atrn
84786	2	131026700	131026700	1	+	NA	1	3UTR	ENSMUSG00000027312	Atrn
84787	2	131026707	131026707	1	+	NA	2	3UTR	ENSMUSG00000027312	Atrn
84788	2	131026708	131026708	1	+	NA	2	3UTR	ENSMUSG00000027312	Atrn
84789	2	131026728	131026728	1	+	NA	1	3UTR	ENSMUSG00000027312	Atrn
84790	2	131026732	131026732	1	+	NA	1	3UTR	ENSMUSG00000027312	Atrn
84791	2	131026967	131026967	1	+	NA	1	3UTR	ENSMUSG00000027312	Atrn
84792	2	131027295	131027295	1	+	NA	1	3UTR	ENSMUSG00000027312	Atrn
84793	2	131027492	131027492	1	+	NA	1	3UTR	ENSMUSG00000027312	Atrn
84794	2	131027493	131027493	1	+	NA	1	3UTR	ENSMUSG00000027312	Atrn
84795	2	131028157	131028157	1	+	NA	1	3UTR	ENSMUSG00000027312	Atrn
84796	2	131029200	131029200	1	+	NA	1	3UTR	ENSMUSG00000027312	Atrn
84797	2	131030019	131030019	1	+	NA	1	3UTR	ENSMUSG00000027312	Atrn
84798	2	131030149	131030149	1	+	NA	1	3UTR	ENSMUSG00000027312	Atrn
84799	2	131069486	131069486	1	-	NA	1	3UTR	ENSMUSG00000027322	Siglec1
84800	2	131146701	131146701	1	-	NA	3	3UTR	ENSMUSG00000027327	1700037H04Rik
84801	2	131146772	131146772	1	-	NA	1	3UTR	ENSMUSG00000027327	1700037H04Rik
84802	2	131175430	131175430	1	-	NA	1	3UTR	ENSMUSG00000027329	Spef1
84803	2	131176205	131176205	1	-	NA	1	3UTR	ENSMUSG00000027329	Spef1
84804	2	131177105	131177105	1	-	NA	1	3UTR	ENSMUSG00000027329	Spef1
84805	2	131177315	131177315	1	-	NA	2	3UTR	ENSMUSG00000027329	Spef1
84806	2	131177316	131177316	1	-	NA	1	3UTR	ENSMUSG00000027329	Spef1
84807	2	131177318	131177318	1	-	NA	1	3UTR	ENSMUSG00000027329	Spef1
84808	2	131177510	131177510	1	-	NA	1	3UTR	ENSMUSG00000027329	Spef1
84809	2	131177527	131177527	1	-	NA	2	3UTR	ENSMUSG00000027329	Spef1
84810	2	131197394	131197394	1	+	NA	1	3UTR	ENSMUSG00000027330	Cdc25b
84811	2	131197395	131197395	1	+	NA	2	3UTR	ENSMUSG00000027330	Cdc25b
84812	2	131197519	131197519	1	+	NA	1	3UTR	ENSMUSG00000027330	Cdc25b
84813	2	131197539	131197539	1	+	NA	1	3UTR	ENSMUSG00000027330	Cdc25b
84814	2	131197572	131197572	1	+	NA	1	3UTR	ENSMUSG00000027330	Cdc25b
84815	2	131197621	131197621	1	+	NA	1	3UTR	ENSMUSG00000027330	Cdc25b
84816	2	131197634	131197634	1	+	NA	3	3UTR	ENSMUSG00000027330	Cdc25b
84817	2	131197643	131197643	1	+	NA	1	3UTR	ENSMUSG00000027330	Cdc25b
84818	2	131197644	131197644	1	+	NA	1	3UTR	ENSMUSG00000027330	Cdc25b
84819	2	131197645	131197645	1	+	NA	2	3UTR	ENSMUSG00000027330	Cdc25b
84820	2	131197646	131197646	1	+	NA	1	3UTR	ENSMUSG00000027330	Cdc25b
84821	2	131197647	131197647	1	+	NA	1	3UTR	ENSMUSG00000027330	Cdc25b
84822	2	131197655	131197655	1	+	NA	2	3UTR	ENSMUSG00000027330	Cdc25b
84823	2	131197659	131197659	1	+	NA	1	3UTR	ENSMUSG00000027330	Cdc25b
84824	2	131197668	131197668	1	+	NA	1	3UTR	ENSMUSG00000027330	Cdc25b
84825	2	131197669	131197669	1	+	NA	2	3UTR	ENSMUSG00000027330	Cdc25b
84826	2	131197682	131197682	1	+	NA	4	3UTR	ENSMUSG00000027330	Cdc25b
84827	2	131197833	131197833	1	+	NA	1	3UTR	ENSMUSG00000027330	Cdc25b
84828	2	131197837	131197837	1	+	NA	1	3UTR	ENSMUSG00000027330	Cdc25b
84829	2	131197841	131197841	1	+	NA	1	3UTR	ENSMUSG00000027330	Cdc25b
84830	2	131197904	131197904	1	+	NA	1	3UTR	ENSMUSG00000027330	Cdc25b
84831	2	131197941	131197941	1	+	NA	1	3UTR	ENSMUSG00000027330	Cdc25b
84832	2	131197960	131197960	1	+	NA	1	3UTR	ENSMUSG00000027330	Cdc25b
84833	2	131197982	131197982	1	+	NA	1	3UTR	ENSMUSG00000027330	Cdc25b
84834	2	131197988	131197988	1	+	NA	3	3UTR	ENSMUSG00000027330	Cdc25b
84835	2	131197989	131197989	1	+	NA	11	3UTR	ENSMUSG00000027330	Cdc25b
84836	2	131197990	131197990	1	+	NA	1	3UTR	ENSMUSG00000027330	Cdc25b
84837	2	131198001	131198001	1	+	NA	2	3UTR	ENSMUSG00000027330	Cdc25b
84838	2	131198002	131198002	1	+	NA	2	3UTR	ENSMUSG00000027330	Cdc25b
84839	2	131198132	131198132	1	+	NA	1	3UTR	ENSMUSG00000027330	Cdc25b
84840	2	131198146	131198146	1	+	NA	1	3UTR	ENSMUSG00000027330	Cdc25b
84841	2	131198230	131198230	1	+	NA	2	3UTR	ENSMUSG00000027330	Cdc25b
84842	2	131213404	131213404	1	+	NA	2	3UTR	ENSMUSG00000068264	Ap5s1
84843	2	131247286	131247286	1	+	NA	1	3UTR	ENSMUSG00000037523	Mavs
84844	2	131247425	131247425	1	+	NA	1	3UTR	ENSMUSG00000037523	Mavs
84845	2	131247426	131247426	1	+	NA	2	3UTR	ENSMUSG00000037523	Mavs
84846	2	131247427	131247427	1	+	NA	1	3UTR	ENSMUSG00000037523	Mavs
84847	2	131247455	131247455	1	+	NA	1	3UTR	ENSMUSG00000037523	Mavs
84848	2	131247793	131247793	1	+	NA	1	3UTR	ENSMUSG00000037523	Mavs
84849	2	131247822	131247822	1	+	NA	1	3UTR	ENSMUSG00000037523	Mavs
84850	2	131247851	131247851	1	+	NA	1	3UTR	ENSMUSG00000037523	Mavs
84851	2	131297066	131297066	1	+	NA	1	3UTR	ENSMUSG00000037514	Pank2
84852	2	131297152	131297152	1	+	NA	1	3UTR	ENSMUSG00000037514	Pank2
84853	2	131297295	131297295	1	+	NA	2	3UTR	ENSMUSG00000037514	Pank2
84854	2	131297371	131297371	1	+	NA	1	3UTR	ENSMUSG00000037514	Pank2
84855	2	131297400	131297400	1	+	NA	1	3UTR	ENSMUSG00000037514	Pank2
84856	2	131297566	131297566	1	+	NA	2	3UTR	ENSMUSG00000037514	Pank2
84857	2	131297681	131297681	1	+	NA	2	3UTR	ENSMUSG00000037514	Pank2
84858	2	131297683	131297683	1	+	NA	1	3UTR	ENSMUSG00000037514	Pank2
84859	2	131297787	131297787	1	+	NA	2	3UTR	ENSMUSG00000037514	Pank2
84860	2	131298126	131298126	1	-	NA	1	3UTR	ENSMUSG00000048911	Rnf24
84861	2	131298402	131298402	1	+	NA	2	3UTR	ENSMUSG00000037514	Pank2
84862	2	131299513	131299513	1	-	NA	2	3UTR	ENSMUSG00000048911	Rnf24
84863	2	131301072	131301072	1	-	NA	1	3UTR	ENSMUSG00000048911	Rnf24
84864	2	131301142	131301142	1	-	NA	2	3UTR	ENSMUSG00000048911	Rnf24
84865	2	131937285	131937285	1	+	NA	1	3UTR	ENSMUSG00000079037	Prnp
84866	2	131989639	131989639	1	-	NA	1	3UTR	ENSMUSG00000027339	Rassf2
84867	2	131990681	131990681	1	-	NA	1	3UTR	ENSMUSG00000027339	Rassf2
84868	2	131991592	131991592	1	-	NA	1	3UTR	ENSMUSG00000027339	Rassf2
84869	2	131991597	131991597	1	-	NA	2	3UTR	ENSMUSG00000027339	Rassf2
84870	2	131991607	131991607	1	-	NA	1	3UTR	ENSMUSG00000027339	Rassf2
84871	2	131991609	131991609	1	-	NA	1	3UTR	ENSMUSG00000027339	Rassf2
84872	2	131992464	131992464	1	-	NA	1	3UTR	ENSMUSG00000027339	Rassf2
84873	2	131993177	131993177	1	-	NA	3	3UTR	ENSMUSG00000027339	Rassf2
84874	2	131993178	131993178	1	-	NA	1	3UTR	ENSMUSG00000027339	Rassf2
84875	2	131993940	131993940	1	-	NA	1	3UTR	ENSMUSG00000027339	Rassf2
84876	2	131994204	131994204	1	-	NA	1	3UTR	ENSMUSG00000027339	Rassf2
84877	2	131994546	131994546	1	-	NA	1	3UTR	ENSMUSG00000027339	Rassf2
84878	2	131994685	131994685	1	-	NA	1	3UTR	ENSMUSG00000027339	Rassf2
84879	2	131994759	131994759	1	-	NA	1	3UTR	ENSMUSG00000027339	Rassf2
84880	2	131994813	131994813	1	-	NA	1	3UTR	ENSMUSG00000027339	Rassf2
84881	2	131994905	131994905	1	-	NA	1	3UTR	ENSMUSG00000027339	Rassf2
84882	2	131994907	131994907	1	-	NA	1	3UTR	ENSMUSG00000027339	Rassf2
84883	2	131994908	131994908	1	-	NA	1	3UTR	ENSMUSG00000027339	Rassf2
84884	2	131994909	131994909	1	-	NA	3	3UTR	ENSMUSG00000027339	Rassf2
84885	2	131994967	131994967	1	-	NA	2	3UTR	ENSMUSG00000027339	Rassf2
84886	2	131995059	131995059	1	-	NA	2	3UTR	ENSMUSG00000027339	Rassf2
84887	2	131995070	131995070	1	-	NA	1	3UTR	ENSMUSG00000027339	Rassf2
84888	2	131995320	131995320	1	-	NA	1	3UTR	ENSMUSG00000027339	Rassf2
84889	2	131995427	131995427	1	-	NA	3	3UTR	ENSMUSG00000027339	Rassf2
84890	2	131995431	131995431	1	-	NA	4	3UTR	ENSMUSG00000027339	Rassf2
84891	2	131995432	131995432	1	-	NA	1	3UTR	ENSMUSG00000027339	Rassf2
84892	2	131995434	131995434	1	-	NA	1	3UTR	ENSMUSG00000027339	Rassf2
84893	2	131995654	131995654	1	-	NA	1	3UTR	ENSMUSG00000027339	Rassf2
84894	2	131995661	131995661	1	-	NA	2	3UTR	ENSMUSG00000027339	Rassf2
84895	2	131996199	131996199	1	-	NA	1	3UTR	ENSMUSG00000027339	Rassf2
84896	2	132052562	132052562	1	-	NA	1	3UTR	ENSMUSG00000027340	Slc23a2
84897	2	132052662	132052662	1	-	NA	1	3UTR	ENSMUSG00000027340	Slc23a2
84898	2	132052839	132052839	1	-	NA	1	3UTR	ENSMUSG00000027340	Slc23a2
84899	2	132052877	132052877	1	-	NA	1	3UTR	ENSMUSG00000027340	Slc23a2
84900	2	132053492	132053492	1	-	NA	1	3UTR	ENSMUSG00000027340	Slc23a2
84901	2	132053504	132053504	1	-	NA	1	3UTR	ENSMUSG00000027340	Slc23a2
84902	2	132054561	132054561	1	-	NA	1	3UTR	ENSMUSG00000027340	Slc23a2
84903	2	132054839	132054839	1	-	NA	1	3UTR	ENSMUSG00000027340	Slc23a2
84904	2	132055467	132055467	1	-	NA	2	3UTR	ENSMUSG00000027340	Slc23a2
84905	2	132055526	132055526	1	-	NA	2	3UTR	ENSMUSG00000027340	Slc23a2
84906	2	132055836	132055836	1	-	NA	1	3UTR	ENSMUSG00000027340	Slc23a2
84907	2	132055852	132055852	1	-	NA	1	3UTR	ENSMUSG00000027340	Slc23a2
84908	2	132056348	132056348	1	-	NA	2	3UTR	ENSMUSG00000027340	Slc23a2
84909	2	132056492	132056492	1	-	NA	2	3UTR	ENSMUSG00000027340	Slc23a2
84910	2	132249222	132249222	1	-	NA	1	3UTR	ENSMUSG00000027342	Pcna
84911	2	132249229	132249229	1	-	NA	1	3UTR	ENSMUSG00000027342	Pcna
84912	2	132249269	132249269	1	-	NA	2	3UTR	ENSMUSG00000027342	Pcna
84913	2	132249313	132249313	1	-	NA	1	3UTR	ENSMUSG00000027342	Pcna
84914	2	132249364	132249364	1	-	NA	2	3UTR	ENSMUSG00000027342	Pcna
84915	2	132249389	132249389	1	-	NA	1	3UTR	ENSMUSG00000027342	Pcna
84916	2	132249398	132249398	1	-	NA	1	3UTR	ENSMUSG00000027342	Pcna
84917	2	132249441	132249441	1	-	NA	1	3UTR	ENSMUSG00000027342	Pcna
84918	2	132249460	132249460	1	-	NA	1	3UTR	ENSMUSG00000027342	Pcna
84919	2	132249466	132249466	1	-	NA	3	3UTR	ENSMUSG00000027342	Pcna
84920	2	132249483	132249483	1	-	NA	1	3UTR	ENSMUSG00000027342	Pcna
84921	2	132249485	132249485	1	-	NA	1	3UTR	ENSMUSG00000027342	Pcna
84922	2	132295669	132295669	1	+	NA	2	3UTR	ENSMUSG00000058793	Cds2
84923	2	132296074	132296074	1	+	NA	1	3UTR	ENSMUSG00000058793	Cds2
84924	2	132305403	132305403	1	+	NA	1	3UTR	ENSMUSG00000058793	Cds2
84925	2	132305413	132305413	1	+	NA	2	3UTR	ENSMUSG00000058793	Cds2
84926	2	132306279	132306279	1	+	NA	1	3UTR	ENSMUSG00000058793	Cds2
84927	2	132306424	132306424	1	+	NA	1	3UTR	ENSMUSG00000058793	Cds2
84928	2	132306615	132306615	1	+	NA	1	3UTR	ENSMUSG00000058793	Cds2
84929	2	132306860	132306860	1	+	NA	1	3UTR	ENSMUSG00000058793	Cds2
84930	2	132307390	132307390	1	+	NA	1	3UTR	ENSMUSG00000058793	Cds2
84931	2	132307491	132307491	1	+	NA	1	3UTR	ENSMUSG00000058793	Cds2
84932	2	132307492	132307492	1	+	NA	1	3UTR	ENSMUSG00000058793	Cds2
84933	2	132307527	132307527	1	+	NA	1	3UTR	ENSMUSG00000058793	Cds2
84934	2	132307530	132307530	1	+	NA	1	3UTR	ENSMUSG00000058793	Cds2
84935	2	132307642	132307642	1	+	NA	1	3UTR	ENSMUSG00000058793	Cds2
84936	2	132307714	132307714	1	+	NA	1	3UTR	ENSMUSG00000058793	Cds2
84937	2	132308970	132308970	1	+	NA	1	3UTR	ENSMUSG00000058793	Cds2
84938	2	132309136	132309136	1	+	NA	1	3UTR	ENSMUSG00000058793	Cds2
84939	2	132309143	132309143	1	+	NA	2	3UTR	ENSMUSG00000058793	Cds2
84940	2	132309144	132309144	1	+	NA	1	3UTR	ENSMUSG00000058793	Cds2
84941	2	132309228	132309228	1	+	NA	1	3UTR	ENSMUSG00000058793	Cds2
84942	2	132309238	132309238	1	+	NA	2	3UTR	ENSMUSG00000058793	Cds2
84943	2	132309243	132309243	1	+	NA	1	3UTR	ENSMUSG00000058793	Cds2
84944	2	132309252	132309252	1	+	NA	2	3UTR	ENSMUSG00000058793	Cds2
84945	2	132309328	132309328	1	+	NA	1	3UTR	ENSMUSG00000058793	Cds2
84946	2	132309352	132309352	1	+	NA	1	3UTR	ENSMUSG00000058793	Cds2
84947	2	132309564	132309564	1	+	NA	1	3UTR	ENSMUSG00000058793	Cds2
84948	2	132309565	132309565	1	+	NA	2	3UTR	ENSMUSG00000058793	Cds2
84949	2	132309566	132309566	1	+	NA	1	3UTR	ENSMUSG00000058793	Cds2
84950	2	132309571	132309571	1	+	NA	2	3UTR	ENSMUSG00000058793	Cds2
84951	2	132309579	132309579	1	+	NA	1	3UTR	ENSMUSG00000058793	Cds2
84952	2	132309679	132309679	1	+	NA	1	3UTR	ENSMUSG00000058793	Cds2
84953	2	132310023	132310023	1	+	NA	2	3UTR	ENSMUSG00000058793	Cds2
84954	2	132310167	132310167	1	+	NA	1	3UTR	ENSMUSG00000058793	Cds2
84955	2	132310178	132310178	1	+	NA	1	3UTR	ENSMUSG00000058793	Cds2
84956	2	132310471	132310471	1	+	NA	1	3UTR	ENSMUSG00000058793	Cds2
84957	2	132310680	132310680	1	+	NA	1	3UTR	ENSMUSG00000058793	Cds2
84958	2	132310980	132310980	1	+	NA	2	3UTR	ENSMUSG00000058793	Cds2
84959	2	132311231	132311231	1	+	NA	1	3UTR	ENSMUSG00000058793	Cds2
84960	2	132311304	132311304	1	+	NA	1	3UTR	ENSMUSG00000058793	Cds2
84961	2	132311593	132311593	1	+	NA	1	3UTR	ENSMUSG00000058793	Cds2
84962	2	132311905	132311905	1	+	NA	1	3UTR	ENSMUSG00000058793	Cds2
84963	2	132311906	132311906	1	+	NA	2	3UTR	ENSMUSG00000058793	Cds2
84964	2	132311970	132311970	1	+	NA	1	3UTR	ENSMUSG00000058793	Cds2
84965	2	132311997	132311997	1	+	NA	2	3UTR	ENSMUSG00000058793	Cds2
84966	2	132311999	132311999	1	+	NA	1	3UTR	ENSMUSG00000058793	Cds2
84967	2	132312000	132312000	1	+	NA	1	3UTR	ENSMUSG00000058793	Cds2
84968	2	132312002	132312002	1	+	NA	1	3UTR	ENSMUSG00000058793	Cds2
84969	2	132529185	132529185	1	-	NA	1	3UTR	ENSMUSG00000027346	Gpcpd1
84970	2	132529219	132529219	1	-	NA	1	3UTR	ENSMUSG00000027346	Gpcpd1
84971	2	132530201	132530201	1	-	NA	1	3UTR	ENSMUSG00000027346	Gpcpd1
84972	2	132530285	132530285	1	-	NA	1	3UTR	ENSMUSG00000027346	Gpcpd1
84973	2	132533085	132533085	1	-	NA	1	3UTR	ENSMUSG00000027346	Gpcpd1
84974	2	132533115	132533115	1	-	NA	1	3UTR	ENSMUSG00000027346	Gpcpd1
84975	2	132533137	132533137	1	-	NA	2	3UTR	ENSMUSG00000027346	Gpcpd1
84976	2	132533169	132533169	1	-	NA	1	3UTR	ENSMUSG00000027346	Gpcpd1
84977	2	132533182	132533182	1	-	NA	2	3UTR	ENSMUSG00000027346	Gpcpd1
84978	2	132533281	132533281	1	-	NA	6	3UTR	ENSMUSG00000027346	Gpcpd1
84979	2	132533295	132533295	1	-	NA	1	3UTR	ENSMUSG00000027346	Gpcpd1
84980	2	132533315	132533315	1	-	NA	1	3UTR	ENSMUSG00000027346	Gpcpd1
84981	2	132533323	132533323	1	-	NA	1	3UTR	ENSMUSG00000027346	Gpcpd1
84982	2	132533329	132533329	1	-	NA	2	3UTR	ENSMUSG00000027346	Gpcpd1
84983	2	132533338	132533338	1	-	NA	1	3UTR	ENSMUSG00000027346	Gpcpd1
84984	2	132533339	132533339	1	-	NA	2	3UTR	ENSMUSG00000027346	Gpcpd1
84985	2	132533346	132533346	1	-	NA	1	3UTR	ENSMUSG00000027346	Gpcpd1
84986	2	132533348	132533348	1	-	NA	4	3UTR	ENSMUSG00000027346	Gpcpd1
84987	2	132533378	132533378	1	-	NA	2	3UTR	ENSMUSG00000027346	Gpcpd1
84988	2	132533390	132533390	1	-	NA	1	3UTR	ENSMUSG00000027346	Gpcpd1
84989	2	132533422	132533422	1	-	NA	3	3UTR	ENSMUSG00000027346	Gpcpd1
84990	2	132533437	132533437	1	-	NA	1	3UTR	ENSMUSG00000027346	Gpcpd1
84991	2	132533440	132533440	1	-	NA	3	3UTR	ENSMUSG00000027346	Gpcpd1
84992	2	132533441	132533441	1	-	NA	1	3UTR	ENSMUSG00000027346	Gpcpd1
84993	2	132533453	132533453	1	-	NA	1	3UTR	ENSMUSG00000027346	Gpcpd1
84994	2	132533505	132533505	1	-	NA	1	3UTR	ENSMUSG00000027346	Gpcpd1
84995	2	132533509	132533509	1	-	NA	3	3UTR	ENSMUSG00000027346	Gpcpd1
84996	2	132533574	132533574	1	-	NA	1	3UTR	ENSMUSG00000027346	Gpcpd1
84997	2	132533811	132533811	1	-	NA	1	3UTR	ENSMUSG00000027346	Gpcpd1
84998	2	132533835	132533835	1	-	NA	2	3UTR	ENSMUSG00000027346	Gpcpd1
84999	2	132533855	132533855	1	-	NA	1	3UTR	ENSMUSG00000027346	Gpcpd1
85000	2	132750850	132750850	1	+	NA	1	3UTR	ENSMUSG00000044991	1110034G24Rik
85001	2	132804215	132804215	1	-	NA	1	3UTR	ENSMUSG00000037376	Trmt6
85002	2	132804312	132804312	1	-	NA	1	3UTR	ENSMUSG00000037376	Trmt6
85003	2	132804472	132804472	1	-	NA	1	3UTR	ENSMUSG00000037376	Trmt6
85004	2	132804508	132804508	1	-	NA	1	3UTR	ENSMUSG00000037376	Trmt6
85005	2	132804650	132804650	1	-	NA	1	3UTR	ENSMUSG00000037376	Trmt6
85006	2	132804855	132804855	1	-	NA	1	3UTR	ENSMUSG00000037376	Trmt6
85007	2	132804904	132804904	1	-	NA	1	3UTR	ENSMUSG00000037376	Trmt6
85008	2	132804946	132804946	1	-	NA	1	3UTR	ENSMUSG00000037376	Trmt6
85009	2	132843763	132843763	1	+	NA	1	3UTR	ENSMUSG00000027353	Mcm8
85010	2	132866020	132866020	1	+	NA	3	3UTR	ENSMUSG00000027357	Crls1
85011	2	132866205	132866205	1	+	NA	1	3UTR	ENSMUSG00000027357	Crls1
85012	2	132866232	132866232	1	+	NA	1	3UTR	ENSMUSG00000027357	Crls1
85013	2	132866493	132866493	1	+	NA	1	3UTR	ENSMUSG00000027357	Crls1
85014	2	132866585	132866585	1	+	NA	1	3UTR	ENSMUSG00000027357	Crls1
85015	2	132866699	132866699	1	+	NA	1	3UTR	ENSMUSG00000027357	Crls1
85016	2	132866700	132866700	1	+	NA	1	3UTR	ENSMUSG00000027357	Crls1
85017	2	134594918	134594918	1	-	NA	1	3UTR	ENSMUSG00000034723	Tmx4
85018	2	134594990	134594990	1	-	NA	1	3UTR	ENSMUSG00000034723	Tmx4
85019	2	134595321	134595321	1	-	NA	1	3UTR	ENSMUSG00000034723	Tmx4
85020	2	134595350	134595350	1	-	NA	1	3UTR	ENSMUSG00000034723	Tmx4
85021	2	134595621	134595621	1	-	NA	2	3UTR	ENSMUSG00000034723	Tmx4
85022	2	134595896	134595896	1	-	NA	1	3UTR	ENSMUSG00000034723	Tmx4
85023	2	134595907	134595907	1	-	NA	2	3UTR	ENSMUSG00000034723	Tmx4
85024	2	134595908	134595908	1	-	NA	2	3UTR	ENSMUSG00000034723	Tmx4
85025	2	134596033	134596033	1	-	NA	1	3UTR	ENSMUSG00000034723	Tmx4
85026	2	134596395	134596395	1	-	NA	1	3UTR	ENSMUSG00000034723	Tmx4
85027	2	134596849	134596849	1	-	NA	1	3UTR	ENSMUSG00000034723	Tmx4
85028	2	134597040	134597040	1	-	NA	1	3UTR	ENSMUSG00000034723	Tmx4
85029	2	134597052	134597052	1	-	NA	1	3UTR	ENSMUSG00000034723	Tmx4
85030	2	134597960	134597960	1	-	NA	2	3UTR	ENSMUSG00000034723	Tmx4
85031	2	134608681	134608681	1	-	NA	1	3UTR	ENSMUSG00000034723	Tmx4
85032	2	136069367	136069367	1	+	NA	2	3UTR	ENSMUSG00000027270	Lamp5
85033	2	136881414	136881414	1	-	NA	1	3UTR	ENSMUSG00000027274	Mkks
85034	2	137082180	137082180	1	-	NA	1	3UTR	ENSMUSG00000027276	Jag1
85035	2	137082675	137082675	1	-	NA	1	3UTR	ENSMUSG00000027276	Jag1
85036	2	139833811	139833811	1	-	NA	1	3UTR	ENSMUSG00000039033	Tasp1
85037	2	140119980	140119980	1	-	NA	1	3UTR	ENSMUSG00000045624	Esf1
85038	2	140119981	140119981	1	-	NA	3	3UTR	ENSMUSG00000045624	Esf1
85039	2	140120046	140120046	1	-	NA	1	3UTR	ENSMUSG00000045624	Esf1
85040	2	140120130	140120130	1	-	NA	1	3UTR	ENSMUSG00000045624	Esf1
85041	2	140120245	140120245	1	-	NA	1	3UTR	ENSMUSG00000045624	Esf1
85042	2	140120469	140120469	1	-	NA	1	3UTR	ENSMUSG00000045624	Esf1
85043	2	142618885	142618885	1	-	NA	1	3UTR	ENSMUSG00000038844	Kif16b
85044	2	142619208	142619208	1	-	NA	1	3UTR	ENSMUSG00000038844	Kif16b
85045	2	143072582	143072582	1	+	NA	1	3UTR	ENSMUSG00000008333	Snrpb2
85046	2	143072773	143072773	1	+	NA	1	3UTR	ENSMUSG00000008333	Snrpb2
85047	2	143942287	143942287	1	+	NA	1	3UTR	ENSMUSG00000015932	Dstn
85048	2	143942464	143942464	1	+	NA	1	3UTR	ENSMUSG00000015932	Dstn
85049	2	143942677	143942677	1	+	NA	1	3UTR	ENSMUSG00000015932	Dstn
85050	2	143947579	143947579	1	-	NA	2	3UTR	ENSMUSG00000027422	Rrbp1
85051	2	143985858	143985858	1	-	NA	1	3UTR	ENSMUSG00000027422	Rrbp1
85052	2	143985930	143985930	1	-	NA	1	3UTR	ENSMUSG00000027422	Rrbp1
85053	2	143985964	143985964	1	-	NA	1	3UTR	ENSMUSG00000027422	Rrbp1
85054	2	144250149	144250149	1	-	NA	1	3UTR	ENSMUSG00000027423	Snx5
85055	2	144250324	144250324	1	-	NA	1	3UTR	ENSMUSG00000027423	Snx5
85056	2	144250517	144250517	1	-	NA	1	3UTR	ENSMUSG00000027423	Snx5
85057	2	144250518	144250518	1	-	NA	1	3UTR	ENSMUSG00000027423	Snx5
85058	2	144250653	144250653	1	-	NA	1	3UTR	ENSMUSG00000027423	Snx5
85059	2	144250661	144250661	1	-	NA	1	3UTR	ENSMUSG00000027423	Snx5
85060	2	144250662	144250662	1	-	NA	1	3UTR	ENSMUSG00000027423	Snx5
85061	2	144250673	144250673	1	-	NA	1	3UTR	ENSMUSG00000027423	Snx5
85062	2	144250675	144250675	1	-	NA	1	3UTR	ENSMUSG00000027423	Snx5
85063	2	144250686	144250686	1	-	NA	3	3UTR	ENSMUSG00000027423	Snx5
85064	2	144250751	144250751	1	-	NA	1	3UTR	ENSMUSG00000027423	Snx5
85065	2	144250757	144250757	1	-	NA	1	3UTR	ENSMUSG00000027423	Snx5
85066	2	144250793	144250793	1	-	NA	1	3UTR	ENSMUSG00000027423	Snx5
85067	2	144250980	144250980	1	-	NA	1	3UTR	ENSMUSG00000027423	Snx5
85068	2	144251020	144251020	1	-	NA	1	3UTR	ENSMUSG00000027423	Snx5
85069	2	144251045	144251045	1	-	NA	1	3UTR	ENSMUSG00000027423	Snx5
85070	2	144251049	144251049	1	-	NA	1	3UTR	ENSMUSG00000027423	Snx5
85071	2	144251069	144251069	1	-	NA	2	3UTR	ENSMUSG00000027423	Snx5
85072	2	144251083	144251083	1	-	NA	1	3UTR	ENSMUSG00000027423	Snx5
85073	2	144251126	144251126	1	-	NA	1	3UTR	ENSMUSG00000027423	Snx5
85074	2	144280709	144280709	1	+	NA	1	3UTR	ENSMUSG00000027424	Mgme1
85075	2	144281103	144281103	1	+	NA	1	3UTR	ENSMUSG00000027424	Mgme1
85076	2	144373452	144373452	1	+	NA	2	3UTR	ENSMUSG00000027425	Kat14
85077	2	144373498	144373498	1	+	NA	1	3UTR	ENSMUSG00000027425	Kat14
85078	2	144407285	144407285	1	+	NA	1	3UTR	ENSMUSG00000027425	Kat14
85079	2	144534170	144534170	1	+	NA	2	3UTR	ENSMUSG00000027427	Polr3f
85080	2	144534195	144534195	1	+	NA	1	3UTR	ENSMUSG00000027427	Polr3f
85081	2	144534612	144534612	1	+	NA	1	3UTR	ENSMUSG00000027427	Polr3f
85082	2	144534840	144534840	1	+	NA	1	3UTR	ENSMUSG00000027427	Polr3f
85083	2	144534987	144534987	1	+	NA	1	3UTR	ENSMUSG00000027427	Polr3f
85084	2	144538770	144538770	1	+	NA	1	3UTR	ENSMUSG00000027427	Polr3f
85085	2	144539333	144539333	1	+	NA	1	3UTR	ENSMUSG00000027427	Polr3f
85086	2	144539604	144539604	1	+	NA	1	3UTR	ENSMUSG00000027427	Polr3f
85087	2	144539606	144539606	1	+	NA	1	3UTR	ENSMUSG00000027427	Polr3f
85088	2	144540853	144540853	1	+	NA	2	3UTR	ENSMUSG00000027427	Polr3f
85089	2	144590428	144590428	1	+	NA	1	3UTR	ENSMUSG00000027429	Sec23b
85090	2	144590492	144590492	1	+	NA	1	3UTR	ENSMUSG00000027429	Sec23b
85091	2	144590494	144590494	1	+	NA	1	3UTR	ENSMUSG00000027429	Sec23b
85092	2	144590572	144590572	1	+	NA	1	3UTR	ENSMUSG00000027429	Sec23b
85093	2	144590595	144590595	1	+	NA	1	3UTR	ENSMUSG00000027429	Sec23b
85094	2	144590700	144590700	1	+	NA	1	3UTR	ENSMUSG00000027429	Sec23b
85095	2	144595278	144595278	1	+	NA	1	3UTR	ENSMUSG00000074754	Smim26
85096	2	144768503	144768503	1	+	NA	1	3UTR	ENSMUSG00000027430	Dtd1
85097	2	144768667	144768667	1	+	NA	1	3UTR	ENSMUSG00000027430	Dtd1
85098	2	145641591	145641591	1	+	NA	1	3UTR	ENSMUSG00000063873	Slc24a3
85099	2	145886398	145886398	1	+	NA	1	3UTR	ENSMUSG00000001768	Rin2
85100	2	145886492	145886492	1	+	NA	1	3UTR	ENSMUSG00000001768	Rin2
85101	2	145886494	145886494	1	+	NA	1	3UTR	ENSMUSG00000001768	Rin2
85102	2	145886518	145886518	1	+	NA	1	3UTR	ENSMUSG00000001768	Rin2
85103	2	145908866	145908866	1	+	NA	1	3UTR	ENSMUSG00000002728	Naa20
85104	2	145909017	145909017	1	+	NA	3	3UTR	ENSMUSG00000002728	Naa20
85105	2	145918341	145918341	1	-	NA	1	3UTR	ENSMUSG00000001767	Crnkl1
85106	2	145918402	145918402	1	-	NA	1	3UTR	ENSMUSG00000001767	Crnkl1
85107	2	145964291	145964291	1	+	NA	1	3UTR	ENSMUSG00000037143	Cfap61
85108	2	146241750	146241750	1	-	NA	2	3UTR	ENSMUSG00000037110	Ralgapa2
85109	2	146241923	146241923	1	-	NA	2	3UTR	ENSMUSG00000037110	Ralgapa2
85110	2	146241930	146241930	1	-	NA	1	3UTR	ENSMUSG00000037110	Ralgapa2
85111	2	146242608	146242608	1	-	NA	1	3UTR	ENSMUSG00000037110	Ralgapa2
85112	2	146242833	146242833	1	-	NA	1	3UTR	ENSMUSG00000037110	Ralgapa2
85113	2	146243230	146243230	1	-	NA	1	3UTR	ENSMUSG00000037110	Ralgapa2
85114	2	146243575	146243575	1	-	NA	2	3UTR	ENSMUSG00000037110	Ralgapa2
85115	2	146243609	146243609	1	-	NA	1	3UTR	ENSMUSG00000037110	Ralgapa2
85116	2	146243804	146243804	1	-	NA	1	3UTR	ENSMUSG00000037110	Ralgapa2
85117	2	146258650	146258650	1	-	NA	1	3UTR	ENSMUSG00000037110	Ralgapa2
85118	2	147077665	147077665	1	+	NA	1	3UTR	ENSMUSG00000027433	Xrn2
85119	2	147077683	147077683	1	+	NA	1	3UTR	ENSMUSG00000027433	Xrn2
85120	2	147077685	147077685	1	+	NA	1	3UTR	ENSMUSG00000027433	Xrn2
85121	2	147077715	147077715	1	+	NA	1	3UTR	ENSMUSG00000027433	Xrn2
85122	2	147077729	147077729	1	+	NA	1	3UTR	ENSMUSG00000027433	Xrn2
85123	2	147077859	147077859	1	+	NA	1	3UTR	ENSMUSG00000027433	Xrn2
85124	2	147077883	147077883	1	+	NA	1	3UTR	ENSMUSG00000027433	Xrn2
85125	2	147077938	147077938	1	+	NA	1	3UTR	ENSMUSG00000027433	Xrn2
85126	2	147077944	147077944	1	+	NA	1	3UTR	ENSMUSG00000027433	Xrn2
85127	2	148436689	148436689	1	-	NA	1	3UTR	ENSMUSG00000027435	Cd93
85128	2	148436722	148436722	1	-	NA	2	3UTR	ENSMUSG00000027435	Cd93
85129	2	148436803	148436803	1	-	NA	1	3UTR	ENSMUSG00000027435	Cd93
85130	2	148437013	148437013	1	-	NA	2	3UTR	ENSMUSG00000027435	Cd93
85131	2	148437047	148437047	1	-	NA	1	3UTR	ENSMUSG00000027435	Cd93
85132	2	148437150	148437150	1	-	NA	2	3UTR	ENSMUSG00000027435	Cd93
85133	2	148437479	148437479	1	-	NA	1	3UTR	ENSMUSG00000027435	Cd93
85134	2	148437574	148437574	1	-	NA	1	3UTR	ENSMUSG00000027435	Cd93
85135	2	148437696	148437696	1	-	NA	1	3UTR	ENSMUSG00000027435	Cd93
85136	2	148438379	148438379	1	-	NA	1	3UTR	ENSMUSG00000027435	Cd93
85137	2	148438381	148438381	1	-	NA	1	3UTR	ENSMUSG00000027435	Cd93
85138	2	148438385	148438385	1	-	NA	1	3UTR	ENSMUSG00000027435	Cd93
85139	2	148438663	148438663	1	-	NA	1	3UTR	ENSMUSG00000027435	Cd93
85140	2	148438720	148438720	1	-	NA	1	3UTR	ENSMUSG00000027435	Cd93
85141	2	148439353	148439353	1	-	NA	1	3UTR	ENSMUSG00000027435	Cd93
85142	2	148439450	148439450	1	-	NA	1	3UTR	ENSMUSG00000027435	Cd93
85143	2	148439519	148439519	1	-	NA	1	3UTR	ENSMUSG00000027435	Cd93
85144	2	148439548	148439548	1	-	NA	1	3UTR	ENSMUSG00000027435	Cd93
85145	2	148439556	148439556	1	-	NA	2	3UTR	ENSMUSG00000027435	Cd93
85146	2	148439560	148439560	1	-	NA	2	3UTR	ENSMUSG00000027435	Cd93
85147	2	148439561	148439561	1	-	NA	1	3UTR	ENSMUSG00000027435	Cd93
85148	2	148439569	148439569	1	-	NA	1	3UTR	ENSMUSG00000027435	Cd93
85149	2	148439593	148439593	1	-	NA	3	3UTR	ENSMUSG00000027435	Cd93
85150	2	148439784	148439784	1	-	NA	1	3UTR	ENSMUSG00000027435	Cd93
85151	2	148439969	148439969	1	-	NA	1	3UTR	ENSMUSG00000027435	Cd93
85152	2	148440062	148440062	1	-	NA	1	3UTR	ENSMUSG00000027435	Cd93
85153	2	148440063	148440063	1	-	NA	1	3UTR	ENSMUSG00000027435	Cd93
85154	2	148440064	148440064	1	-	NA	1	3UTR	ENSMUSG00000027435	Cd93
85155	2	148440086	148440086	1	-	NA	1	3UTR	ENSMUSG00000027435	Cd93
85156	2	148440311	148440311	1	-	NA	2	3UTR	ENSMUSG00000027435	Cd93
85157	2	148440332	148440332	1	-	NA	1	3UTR	ENSMUSG00000027435	Cd93
85158	2	148440457	148440457	1	-	NA	1	3UTR	ENSMUSG00000027435	Cd93
85159	2	148440557	148440557	1	-	NA	1	3UTR	ENSMUSG00000027435	Cd93
85160	2	148440747	148440747	1	-	NA	1	3UTR	ENSMUSG00000027435	Cd93
85161	2	148675939	148675939	1	+	NA	1	3UTR	ENSMUSG00000036992	Nxt1
85162	2	148691902	148691902	1	+	NA	1	3UTR	ENSMUSG00000027439	Gzf1
85163	2	148692460	148692460	1	+	NA	1	3UTR	ENSMUSG00000027439	Gzf1
85164	2	148692462	148692462	1	+	NA	1	3UTR	ENSMUSG00000027439	Gzf1
85165	2	148692467	148692467	1	+	NA	1	3UTR	ENSMUSG00000027439	Gzf1
85166	2	148692472	148692472	1	+	NA	1	3UTR	ENSMUSG00000027439	Gzf1
85167	2	148692492	148692492	1	+	NA	1	3UTR	ENSMUSG00000027439	Gzf1
85168	2	148871727	148871727	1	-	NA	1	3UTR	ENSMUSG00000027447	Cst3
85169	2	148871769	148871769	1	-	NA	1	3UTR	ENSMUSG00000027447	Cst3
85170	2	148871771	148871771	1	-	NA	1	3UTR	ENSMUSG00000027447	Cst3
85171	2	148871802	148871802	1	-	NA	2	3UTR	ENSMUSG00000027447	Cst3
85172	2	148871853	148871853	1	-	NA	1	3UTR	ENSMUSG00000027447	Cst3
85173	2	150114822	150114822	1	-	NA	1	3UTR	ENSMUSG00000068134	Zfp120
85174	2	150115244	150115244	1	-	NA	1	3UTR	ENSMUSG00000068134	Zfp120
85175	2	150115897	150115897	1	-	NA	1	3UTR	ENSMUSG00000068134	Zfp120
85176	2	150116752	150116752	1	-	NA	1	3UTR	ENSMUSG00000068134	Zfp120
85177	2	150240416	150240416	1	+	NA	1	3UTR	ENSMUSG00000060336	Zfp937
85178	2	150240652	150240652	1	+	NA	1	3UTR	ENSMUSG00000060336	Zfp937
85179	2	150240666	150240666	1	+	NA	1	3UTR	ENSMUSG00000060336	Zfp937
85180	2	150407542	150407542	1	-	NA	1	3UTR	ENSMUSG00000068130	Zfp442
85181	2	150407784	150407784	1	-	NA	1	3UTR	ENSMUSG00000068130	Zfp442
85182	2	150578879	150578879	1	+	NA	1	3UTR	ENSMUSG00000068129	Cst7
85183	2	150583426	150583426	1	-	NA	2	3UTR	ENSMUSG00000033096	Apmap
85184	2	150583594	150583594	1	-	NA	1	3UTR	ENSMUSG00000033096	Apmap
85185	2	150618106	150618106	1	-	NA	1	3UTR	ENSMUSG00000027452	Acss1
85186	2	150618356	150618356	1	-	NA	1	3UTR	ENSMUSG00000027452	Acss1
85187	2	150619138	150619138	1	-	NA	1	3UTR	ENSMUSG00000027452	Acss1
85188	2	150619448	150619448	1	-	NA	1	3UTR	ENSMUSG00000027452	Acss1
85189	2	150619477	150619477	1	-	NA	1	3UTR	ENSMUSG00000027452	Acss1
85190	2	150682616	150682616	1	-	NA	1	3UTR	ENSMUSG00000033080	Vsx1
85191	2	150771156	150771156	1	+	NA	1	3UTR	ENSMUSG00000033068	Entpd6
85192	2	150830769	150830769	1	+	NA	2	3UTR	ENSMUSG00000033059	Pygb
85193	2	150831418	150831418	1	+	NA	1	3UTR	ENSMUSG00000033059	Pygb
85194	2	150832532	150832532	1	-	NA	1	3UTR	ENSMUSG00000032046	Abhd12
85195	2	150832678	150832678	1	-	NA	2	3UTR	ENSMUSG00000032046	Abhd12
85196	2	150832819	150832819	1	-	NA	1	3UTR	ENSMUSG00000032046	Abhd12
85197	2	150931246	150931246	1	+	NA	1	3UTR	ENSMUSG00000027454	Gins1
85198	2	151511264	151511264	1	+	NA	1	3UTR	ENSMUSG00000027455	Nsfl1c
85199	2	151560681	151560681	1	+	NA	1	3UTR	ENSMUSG00000032966	Fkbp1a
85200	2	151560700	151560700	1	+	NA	1	3UTR	ENSMUSG00000032966	Fkbp1a
85201	2	151560701	151560701	1	+	NA	2	3UTR	ENSMUSG00000032966	Fkbp1a
85202	2	151560707	151560707	1	+	NA	1	3UTR	ENSMUSG00000032966	Fkbp1a
85203	2	151560710	151560710	1	+	NA	1	3UTR	ENSMUSG00000032966	Fkbp1a
85204	2	151560726	151560726	1	+	NA	1	3UTR	ENSMUSG00000032966	Fkbp1a
85205	2	151560741	151560741	1	+	NA	1	3UTR	ENSMUSG00000032966	Fkbp1a
85206	2	151560745	151560745	1	+	NA	7	3UTR	ENSMUSG00000032966	Fkbp1a
85207	2	151560747	151560747	1	+	NA	1	3UTR	ENSMUSG00000032966	Fkbp1a
85208	2	151560748	151560748	1	+	NA	1	3UTR	ENSMUSG00000032966	Fkbp1a
85209	2	151560750	151560750	1	+	NA	2	3UTR	ENSMUSG00000032966	Fkbp1a
85210	2	151560825	151560825	1	+	NA	1	3UTR	ENSMUSG00000032966	Fkbp1a
85211	2	151560826	151560826	1	+	NA	9	3UTR	ENSMUSG00000032966	Fkbp1a
85212	2	151560828	151560828	1	+	NA	3	3UTR	ENSMUSG00000032966	Fkbp1a
85213	2	151560831	151560831	1	+	NA	1	3UTR	ENSMUSG00000032966	Fkbp1a
85214	2	151560972	151560972	1	+	NA	1	3UTR	ENSMUSG00000032966	Fkbp1a
85215	2	151560974	151560974	1	+	NA	2	3UTR	ENSMUSG00000032966	Fkbp1a
85216	2	151560976	151560976	1	+	NA	4	3UTR	ENSMUSG00000032966	Fkbp1a
85217	2	151560980	151560980	1	+	NA	1	3UTR	ENSMUSG00000032966	Fkbp1a
85218	2	151560982	151560982	1	+	NA	1	3UTR	ENSMUSG00000032966	Fkbp1a
85219	2	151560983	151560983	1	+	NA	1	3UTR	ENSMUSG00000032966	Fkbp1a
85220	2	151561071	151561071	1	+	NA	2	3UTR	ENSMUSG00000032966	Fkbp1a
85221	2	151561194	151561194	1	+	NA	1	3UTR	ENSMUSG00000032966	Fkbp1a
85222	2	151561234	151561234	1	+	NA	1	3UTR	ENSMUSG00000032966	Fkbp1a
85223	2	151561248	151561248	1	+	NA	1	3UTR	ENSMUSG00000032966	Fkbp1a
85224	2	151561283	151561283	1	+	NA	1	3UTR	ENSMUSG00000032966	Fkbp1a
85225	2	151561318	151561318	1	+	NA	1	3UTR	ENSMUSG00000032966	Fkbp1a
85226	2	151561320	151561320	1	+	NA	1	3UTR	ENSMUSG00000032966	Fkbp1a
85227	2	151561367	151561367	1	+	NA	2	3UTR	ENSMUSG00000032966	Fkbp1a
85228	2	151561370	151561370	1	+	NA	3	3UTR	ENSMUSG00000032966	Fkbp1a
85229	2	151561378	151561378	1	+	NA	1	3UTR	ENSMUSG00000032966	Fkbp1a
85230	2	151561423	151561423	1	+	NA	2	3UTR	ENSMUSG00000032966	Fkbp1a
85231	2	151561486	151561486	1	+	NA	1	3UTR	ENSMUSG00000032966	Fkbp1a
85232	2	151561508	151561508	1	+	NA	1	3UTR	ENSMUSG00000032966	Fkbp1a
85233	2	151561525	151561525	1	+	NA	1	3UTR	ENSMUSG00000032966	Fkbp1a
85234	2	151561526	151561526	1	+	NA	6	3UTR	ENSMUSG00000032966	Fkbp1a
85235	2	151561535	151561535	1	+	NA	1	3UTR	ENSMUSG00000032966	Fkbp1a
85236	2	151561536	151561536	1	+	NA	2	3UTR	ENSMUSG00000032966	Fkbp1a
85237	2	151561551	151561551	1	+	NA	1	3UTR	ENSMUSG00000032966	Fkbp1a
85238	2	151561552	151561552	1	+	NA	1	3UTR	ENSMUSG00000032966	Fkbp1a
85239	2	151561553	151561553	1	+	NA	1	3UTR	ENSMUSG00000032966	Fkbp1a
85240	2	151561557	151561557	1	+	NA	5	3UTR	ENSMUSG00000032966	Fkbp1a
85241	2	151561563	151561563	1	+	NA	1	3UTR	ENSMUSG00000032966	Fkbp1a
85242	2	151561612	151561612	1	+	NA	1	3UTR	ENSMUSG00000032966	Fkbp1a
85243	2	151561627	151561627	1	+	NA	1	3UTR	ENSMUSG00000032966	Fkbp1a
85244	2	151561637	151561637	1	+	NA	1	3UTR	ENSMUSG00000032966	Fkbp1a
85245	2	151715936	151715936	1	-	NA	1	3UTR	ENSMUSG00000032869	Psmf1
85246	2	151716081	151716081	1	-	NA	2	3UTR	ENSMUSG00000032869	Psmf1
85247	2	151718053	151718053	1	-	NA	1	3UTR	ENSMUSG00000032869	Psmf1
85248	2	151718111	151718111	1	-	NA	1	3UTR	ENSMUSG00000032869	Psmf1
85249	2	151718306	151718306	1	-	NA	1	3UTR	ENSMUSG00000032869	Psmf1
85250	2	151969593	151969593	1	-	NA	1	3UTR	ENSMUSG00000027459	Fam110a
85251	2	151969599	151969599	1	-	NA	1	3UTR	ENSMUSG00000027459	Fam110a
85252	2	151969619	151969619	1	-	NA	1	3UTR	ENSMUSG00000027459	Fam110a
85253	2	152279138	152279138	1	+	NA	1	3UTR	ENSMUSG00000074698	Csnk2a1
85254	2	152279151	152279151	1	+	NA	1	3UTR	ENSMUSG00000074698	Csnk2a1
85255	2	152279259	152279259	1	+	NA	1	3UTR	ENSMUSG00000074698	Csnk2a1
85256	2	152279261	152279261	1	+	NA	2	3UTR	ENSMUSG00000074698	Csnk2a1
85257	2	152279265	152279265	1	+	NA	1	3UTR	ENSMUSG00000074698	Csnk2a1
85258	2	152279271	152279271	1	+	NA	3	3UTR	ENSMUSG00000074698	Csnk2a1
85259	2	152279272	152279272	1	+	NA	2	3UTR	ENSMUSG00000074698	Csnk2a1
85260	2	152279273	152279273	1	+	NA	1	3UTR	ENSMUSG00000074698	Csnk2a1
85261	2	152279274	152279274	1	+	NA	2	3UTR	ENSMUSG00000074698	Csnk2a1
85262	2	152279275	152279275	1	+	NA	1	3UTR	ENSMUSG00000074698	Csnk2a1
85263	2	152279276	152279276	1	+	NA	2	3UTR	ENSMUSG00000074698	Csnk2a1
85264	2	152279277	152279277	1	+	NA	1	3UTR	ENSMUSG00000074698	Csnk2a1
85265	2	152279278	152279278	1	+	NA	2	3UTR	ENSMUSG00000074698	Csnk2a1
85266	2	152279280	152279280	1	+	NA	1	3UTR	ENSMUSG00000074698	Csnk2a1
85267	2	152279286	152279286	1	+	NA	1	3UTR	ENSMUSG00000074698	Csnk2a1
85268	2	152279287	152279287	1	+	NA	2	3UTR	ENSMUSG00000074698	Csnk2a1
85269	2	152279288	152279288	1	+	NA	1	3UTR	ENSMUSG00000074698	Csnk2a1
85270	2	152279289	152279289	1	+	NA	1	3UTR	ENSMUSG00000074698	Csnk2a1
85271	2	152279291	152279291	1	+	NA	1	3UTR	ENSMUSG00000074698	Csnk2a1
85272	2	152279621	152279621	1	+	NA	2	3UTR	ENSMUSG00000074698	Csnk2a1
85273	2	152279627	152279627	1	+	NA	1	3UTR	ENSMUSG00000074698	Csnk2a1
85274	2	152280307	152280307	1	+	NA	1	3UTR	ENSMUSG00000074698	Csnk2a1
85275	2	152280337	152280337	1	+	NA	1	3UTR	ENSMUSG00000074698	Csnk2a1
85276	2	152280363	152280363	1	+	NA	1	3UTR	ENSMUSG00000074698	Csnk2a1
85277	2	152280409	152280409	1	+	NA	1	3UTR	ENSMUSG00000074698	Csnk2a1
85278	2	152280460	152280460	1	+	NA	2	3UTR	ENSMUSG00000074698	Csnk2a1
85279	2	152280546	152280546	1	+	NA	1	3UTR	ENSMUSG00000074698	Csnk2a1
85280	2	152280570	152280570	1	+	NA	1	3UTR	ENSMUSG00000074698	Csnk2a1
85281	2	152280636	152280636	1	+	NA	1	3UTR	ENSMUSG00000074698	Csnk2a1
85282	2	152280792	152280792	1	+	NA	2	3UTR	ENSMUSG00000074698	Csnk2a1
85283	2	152280830	152280830	1	+	NA	2	3UTR	ENSMUSG00000074698	Csnk2a1
85284	2	152280923	152280923	1	+	NA	1	3UTR	ENSMUSG00000074698	Csnk2a1
85285	2	152280943	152280943	1	+	NA	1	3UTR	ENSMUSG00000074698	Csnk2a1
85286	2	152280972	152280972	1	+	NA	1	3UTR	ENSMUSG00000074698	Csnk2a1
85287	2	152280997	152280997	1	+	NA	2	3UTR	ENSMUSG00000074698	Csnk2a1
85288	2	152281050	152281050	1	+	NA	3	3UTR	ENSMUSG00000074698	Csnk2a1
85289	2	152281054	152281054	1	+	NA	1	3UTR	ENSMUSG00000074698	Csnk2a1
85290	2	152281056	152281056	1	+	NA	1	3UTR	ENSMUSG00000074698	Csnk2a1
85291	2	152281058	152281058	1	+	NA	2	3UTR	ENSMUSG00000074698	Csnk2a1
85292	2	152281090	152281090	1	+	NA	1	3UTR	ENSMUSG00000074698	Csnk2a1
85293	2	152281137	152281137	1	+	NA	1	3UTR	ENSMUSG00000074698	Csnk2a1
85294	2	152281240	152281240	1	+	NA	1	3UTR	ENSMUSG00000074698	Csnk2a1
85295	2	152281385	152281385	1	+	NA	1	3UTR	ENSMUSG00000074698	Csnk2a1
85296	2	152281580	152281580	1	+	NA	1	3UTR	ENSMUSG00000074698	Csnk2a1
85297	2	152281679	152281679	1	+	NA	1	3UTR	ENSMUSG00000074698	Csnk2a1
85298	2	152281812	152281812	1	+	NA	2	3UTR	ENSMUSG00000074698	Csnk2a1
85299	2	152281813	152281813	1	+	NA	1	3UTR	ENSMUSG00000074698	Csnk2a1
85300	2	152312167	152312167	1	+	NA	1	3UTR	ENSMUSG00000027465	Tbc1d20
85301	2	152312169	152312169	1	+	NA	4	3UTR	ENSMUSG00000027465	Tbc1d20
85302	2	152312214	152312214	1	+	NA	1	3UTR	ENSMUSG00000027465	Tbc1d20
85303	2	152312458	152312458	1	+	NA	1	3UTR	ENSMUSG00000027465	Tbc1d20
85304	2	152312534	152312534	1	+	NA	1	3UTR	ENSMUSG00000027465	Tbc1d20
85305	2	152312607	152312607	1	+	NA	1	3UTR	ENSMUSG00000027465	Tbc1d20
85306	2	152312761	152312761	1	+	NA	1	3UTR	ENSMUSG00000027465	Tbc1d20
85307	2	152312863	152312863	1	+	NA	1	3UTR	ENSMUSG00000027465	Tbc1d20
85308	2	152312982	152312982	1	+	NA	1	3UTR	ENSMUSG00000027465	Tbc1d20
85309	2	152313104	152313104	1	+	NA	1	3UTR	ENSMUSG00000027465	Tbc1d20
85310	2	152313118	152313118	1	+	NA	3	3UTR	ENSMUSG00000027465	Tbc1d20
85311	2	152313126	152313126	1	+	NA	1	3UTR	ENSMUSG00000027465	Tbc1d20
85312	2	152313136	152313136	1	+	NA	1	3UTR	ENSMUSG00000027465	Tbc1d20
85313	2	152313166	152313166	1	+	NA	1	3UTR	ENSMUSG00000027465	Tbc1d20
85314	2	152313288	152313288	1	+	NA	2	3UTR	ENSMUSG00000027465	Tbc1d20
85315	2	152313307	152313307	1	+	NA	1	3UTR	ENSMUSG00000027465	Tbc1d20
85316	2	152313364	152313364	1	+	NA	1	3UTR	ENSMUSG00000027465	Tbc1d20
85317	2	152313373	152313373	1	+	NA	1	3UTR	ENSMUSG00000027465	Tbc1d20
85318	2	152313404	152313404	1	+	NA	1	3UTR	ENSMUSG00000027465	Tbc1d20
85319	2	152313407	152313407	1	+	NA	1	3UTR	ENSMUSG00000027465	Tbc1d20
85320	2	152313938	152313938	1	+	NA	2	3UTR	ENSMUSG00000027465	Tbc1d20
85321	2	152316749	152316749	1	-	NA	1	3UTR	ENSMUSG00000027466	Rbck1
85322	2	152395105	152395105	1	-	NA	2	3UTR	ENSMUSG00000051817	Sox12
85323	2	152395106	152395106	1	-	NA	1	3UTR	ENSMUSG00000051817	Sox12
85324	2	152395125	152395125	1	-	NA	1	3UTR	ENSMUSG00000051817	Sox12
85325	2	152395126	152395126	1	-	NA	2	3UTR	ENSMUSG00000051817	Sox12
85326	2	152395130	152395130	1	-	NA	1	3UTR	ENSMUSG00000051817	Sox12
85327	2	152395131	152395131	1	-	NA	1	3UTR	ENSMUSG00000051817	Sox12
85328	2	152395196	152395196	1	-	NA	1	3UTR	ENSMUSG00000051817	Sox12
85329	2	152396088	152396088	1	-	NA	3	3UTR	ENSMUSG00000051817	Sox12
85330	2	152412028	152412028	1	-	NA	1	3UTR	ENSMUSG00000074682	Zcchc3
85331	2	152412030	152412030	1	-	NA	1	3UTR	ENSMUSG00000074682	Zcchc3
85332	2	152412036	152412036	1	-	NA	2	3UTR	ENSMUSG00000074682	Zcchc3
85333	2	152413500	152413500	1	-	NA	1	3UTR	ENSMUSG00000074682	Zcchc3
85334	2	152479888	152479888	1	+	NA	1	3UTR	ENSMUSG00000049560	Defb20
85335	2	152686482	152686482	1	+	NA	1	3UTR	ENSMUSG00000019188	H13
85336	2	152686487	152686487	1	+	NA	1	3UTR	ENSMUSG00000019188	H13
85337	2	152686517	152686517	1	+	NA	1	3UTR	ENSMUSG00000019188	H13
85338	2	152687867	152687867	1	+	NA	1	3UTR	ENSMUSG00000019188	H13
85339	2	152704860	152704860	1	+	NA	1	3UTR	ENSMUSG00000019188	H13
85340	2	152704868	152704868	1	+	NA	1	3UTR	ENSMUSG00000019188	H13
85341	2	152704889	152704889	1	+	NA	1	3UTR	ENSMUSG00000019188	H13
85342	2	152704920	152704920	1	+	NA	1	3UTR	ENSMUSG00000019188	H13
85343	2	152705110	152705110	1	+	NA	1	3UTR	ENSMUSG00000019188	H13
85344	2	152705188	152705188	1	+	NA	1	3UTR	ENSMUSG00000019188	H13
85345	2	152705192	152705192	1	+	NA	2	3UTR	ENSMUSG00000019188	H13
85346	2	152706961	152706961	1	+	NA	1	3UTR	ENSMUSG00000019188	H13
85347	2	152707187	152707187	1	+	NA	1	3UTR	ENSMUSG00000019188	H13
85348	2	152780732	152780732	1	-	NA	2	3UTR	ENSMUSG00000007659	Bcl2l1
85349	2	152780739	152780739	1	-	NA	1	3UTR	ENSMUSG00000007659	Bcl2l1
85350	2	152780873	152780873	1	-	NA	1	3UTR	ENSMUSG00000007659	Bcl2l1
85351	2	152780886	152780886	1	-	NA	1	3UTR	ENSMUSG00000007659	Bcl2l1
85352	2	152780900	152780900	1	-	NA	1	3UTR	ENSMUSG00000007659	Bcl2l1
85353	2	152780901	152780901	1	-	NA	1	3UTR	ENSMUSG00000007659	Bcl2l1
85354	2	152781035	152781035	1	-	NA	1	3UTR	ENSMUSG00000007659	Bcl2l1
85355	2	152781049	152781049	1	-	NA	1	3UTR	ENSMUSG00000007659	Bcl2l1
85356	2	152781552	152781552	1	-	NA	1	3UTR	ENSMUSG00000007659	Bcl2l1
85357	2	152781573	152781573	1	-	NA	1	3UTR	ENSMUSG00000007659	Bcl2l1
85358	2	152828138	152828138	1	-	NA	1	3UTR	ENSMUSG00000007659	Bcl2l1
85359	2	152828191	152828191	1	-	NA	1	3UTR	ENSMUSG00000007659	Bcl2l1
85360	2	152828796	152828796	1	-	NA	1	3UTR	ENSMUSG00000007659	Bcl2l1
85361	2	152829218	152829218	1	-	NA	1	3UTR	ENSMUSG00000007659	Bcl2l1
85362	2	152829341	152829341	1	-	NA	1	3UTR	ENSMUSG00000007659	Bcl2l1
85363	2	152829352	152829352	1	-	NA	1	3UTR	ENSMUSG00000007659	Bcl2l1
85364	2	152893761	152893761	1	+	NA	1	3UTR	ENSMUSG00000027469	Tpx2
85365	2	152893836	152893836	1	+	NA	1	3UTR	ENSMUSG00000027469	Tpx2
85366	2	152893857	152893857	1	+	NA	1	3UTR	ENSMUSG00000027469	Tpx2
85367	2	152893862	152893862	1	+	NA	1	3UTR	ENSMUSG00000027469	Tpx2
85368	2	152893937	152893937	1	+	NA	1	3UTR	ENSMUSG00000027469	Tpx2
85369	2	152893976	152893976	1	+	NA	2	3UTR	ENSMUSG00000027469	Tpx2
85370	2	152893981	152893981	1	+	NA	1	3UTR	ENSMUSG00000027469	Tpx2
85371	2	152894201	152894201	1	+	NA	1	3UTR	ENSMUSG00000027469	Tpx2
85372	2	152894938	152894938	1	+	NA	2	3UTR	ENSMUSG00000027469	Tpx2
85373	2	152894999	152894999	1	+	NA	1	3UTR	ENSMUSG00000027469	Tpx2
85374	2	152943124	152943124	1	-	NA	2	3UTR	ENSMUSG00000042662	Dusp15
85375	2	152943125	152943125	1	-	NA	6	3UTR	ENSMUSG00000042662	Dusp15
85376	2	152943126	152943126	1	-	NA	3	3UTR	ENSMUSG00000042662	Dusp15
85377	2	153009045	153009045	1	-	NA	1	3UTR	ENSMUSG00000027472	Pdrg1
85378	2	153009353	153009353	1	-	NA	1	3UTR	ENSMUSG00000027472	Pdrg1
85379	2	153013254	153013254	1	-	NA	1	3UTR	ENSMUSG00000027472	Pdrg1
85380	2	153208964	153208964	1	+	NA	1	3UTR	ENSMUSG00000068040	Tm9sf4
85381	2	153208968	153208968	1	+	NA	2	3UTR	ENSMUSG00000068040	Tm9sf4
85382	2	153209077	153209077	1	+	NA	1	3UTR	ENSMUSG00000068040	Tm9sf4
85383	2	153209091	153209091	1	+	NA	1	3UTR	ENSMUSG00000068040	Tm9sf4
85384	2	153209223	153209223	1	+	NA	2	3UTR	ENSMUSG00000068040	Tm9sf4
85385	2	153209600	153209600	1	+	NA	1	3UTR	ENSMUSG00000068040	Tm9sf4
85386	2	153209656	153209656	1	+	NA	3	3UTR	ENSMUSG00000068040	Tm9sf4
85387	2	153209657	153209657	1	+	NA	1	3UTR	ENSMUSG00000068040	Tm9sf4
85388	2	153209752	153209752	1	+	NA	2	3UTR	ENSMUSG00000068040	Tm9sf4
85389	2	153209800	153209800	1	+	NA	1	3UTR	ENSMUSG00000068040	Tm9sf4
85390	2	153209819	153209819	1	+	NA	1	3UTR	ENSMUSG00000068040	Tm9sf4
85391	2	153210075	153210075	1	+	NA	1	3UTR	ENSMUSG00000068040	Tm9sf4
85392	2	153210275	153210275	1	+	NA	2	3UTR	ENSMUSG00000068040	Tm9sf4
85393	2	153210374	153210374	1	+	NA	1	3UTR	ENSMUSG00000068040	Tm9sf4
85394	2	153222500	153222500	1	-	NA	1	3UTR	ENSMUSG00000074671	Tspyl3
85395	2	153222655	153222655	1	-	NA	2	3UTR	ENSMUSG00000074671	Tspyl3
85396	2	153227822	153227822	1	-	NA	1	3UTR	ENSMUSG00000051413	Plagl2
85397	2	153227905	153227905	1	-	NA	2	3UTR	ENSMUSG00000051413	Plagl2
85398	2	153228133	153228133	1	-	NA	2	3UTR	ENSMUSG00000051413	Plagl2
85399	2	153228148	153228148	1	-	NA	1	3UTR	ENSMUSG00000051413	Plagl2
85400	2	153228156	153228156	1	-	NA	1	3UTR	ENSMUSG00000051413	Plagl2
85401	2	153228171	153228171	1	-	NA	1	3UTR	ENSMUSG00000051413	Plagl2
85402	2	153228345	153228345	1	-	NA	1	3UTR	ENSMUSG00000051413	Plagl2
85403	2	153228437	153228437	1	-	NA	1	3UTR	ENSMUSG00000051413	Plagl2
85404	2	153228466	153228466	1	-	NA	1	3UTR	ENSMUSG00000051413	Plagl2
85405	2	153228481	153228481	1	-	NA	1	3UTR	ENSMUSG00000051413	Plagl2
85406	2	153228485	153228485	1	-	NA	1	3UTR	ENSMUSG00000051413	Plagl2
85407	2	153228486	153228486	1	-	NA	1	3UTR	ENSMUSG00000051413	Plagl2
85408	2	153228607	153228607	1	-	NA	1	3UTR	ENSMUSG00000051413	Plagl2
85409	2	153228990	153228990	1	-	NA	3	3UTR	ENSMUSG00000051413	Plagl2
85410	2	153229025	153229025	1	-	NA	2	3UTR	ENSMUSG00000051413	Plagl2
85411	2	153229036	153229036	1	-	NA	1	3UTR	ENSMUSG00000051413	Plagl2
85412	2	153229049	153229049	1	-	NA	5	3UTR	ENSMUSG00000051413	Plagl2
85413	2	153229067	153229067	1	-	NA	2	3UTR	ENSMUSG00000051413	Plagl2
85414	2	153229080	153229080	1	-	NA	1	3UTR	ENSMUSG00000051413	Plagl2
85415	2	153229081	153229081	1	-	NA	1	3UTR	ENSMUSG00000051413	Plagl2
85416	2	153229082	153229082	1	-	NA	4	3UTR	ENSMUSG00000051413	Plagl2
85417	2	153229091	153229091	1	-	NA	1	3UTR	ENSMUSG00000051413	Plagl2
85418	2	153229107	153229107	1	-	NA	3	3UTR	ENSMUSG00000051413	Plagl2
85419	2	153229123	153229123	1	-	NA	1	3UTR	ENSMUSG00000051413	Plagl2
85420	2	153229130	153229130	1	-	NA	1	3UTR	ENSMUSG00000051413	Plagl2
85421	2	153229333	153229333	1	-	NA	1	3UTR	ENSMUSG00000051413	Plagl2
85422	2	153229346	153229346	1	-	NA	1	3UTR	ENSMUSG00000051413	Plagl2
85423	2	153229816	153229816	1	-	NA	1	3UTR	ENSMUSG00000051413	Plagl2
85424	2	153229945	153229945	1	-	NA	2	3UTR	ENSMUSG00000051413	Plagl2
85425	2	153229946	153229946	1	-	NA	1	3UTR	ENSMUSG00000051413	Plagl2
85426	2	153229984	153229984	1	-	NA	1	3UTR	ENSMUSG00000051413	Plagl2
85427	2	153229985	153229985	1	-	NA	1	3UTR	ENSMUSG00000051413	Plagl2
85428	2	153230008	153230008	1	-	NA	1	3UTR	ENSMUSG00000051413	Plagl2
85429	2	153230082	153230082	1	-	NA	1	3UTR	ENSMUSG00000051413	Plagl2
85430	2	153230173	153230173	1	-	NA	1	3UTR	ENSMUSG00000051413	Plagl2
85431	2	153230203	153230203	1	-	NA	2	3UTR	ENSMUSG00000051413	Plagl2
85432	2	153230248	153230248	1	-	NA	1	3UTR	ENSMUSG00000051413	Plagl2
85433	2	153231004	153231004	1	-	NA	1	3UTR	ENSMUSG00000051413	Plagl2
85434	2	153231183	153231183	1	-	NA	1	3UTR	ENSMUSG00000051413	Plagl2
85435	2	153231246	153231246	1	-	NA	1	3UTR	ENSMUSG00000051413	Plagl2
85436	2	153231458	153231458	1	-	NA	1	3UTR	ENSMUSG00000051413	Plagl2
85437	2	153266152	153266152	1	+	NA	1	3UTR	ENSMUSG00000046020	Pofut1
85438	2	153266334	153266334	1	+	NA	1	3UTR	ENSMUSG00000046020	Pofut1
85439	2	153266526	153266526	1	+	NA	2	3UTR	ENSMUSG00000046020	Pofut1
85440	2	153266860	153266860	1	+	NA	1	3UTR	ENSMUSG00000046020	Pofut1
85441	2	153267106	153267106	1	+	NA	1	3UTR	ENSMUSG00000046020	Pofut1
85442	2	153267542	153267542	1	+	NA	1	3UTR	ENSMUSG00000046020	Pofut1
85443	2	153267923	153267923	1	+	NA	1	3UTR	ENSMUSG00000046020	Pofut1
85444	2	153268054	153268054	1	+	NA	1	3UTR	ENSMUSG00000046020	Pofut1
85445	2	153268158	153268158	1	+	NA	1	3UTR	ENSMUSG00000046020	Pofut1
85446	2	153268180	153268180	1	+	NA	1	3UTR	ENSMUSG00000046020	Pofut1
85447	2	153268194	153268194	1	+	NA	1	3UTR	ENSMUSG00000046020	Pofut1
85448	2	153268319	153268319	1	+	NA	1	3UTR	ENSMUSG00000046020	Pofut1
85449	2	153269633	153269633	1	+	NA	1	3UTR	ENSMUSG00000046020	Pofut1
85450	2	153269868	153269868	1	+	NA	1	3UTR	ENSMUSG00000046020	Pofut1
85451	2	153330438	153330438	1	+	NA	1	3UTR	ENSMUSG00000027475	Kif3b
85452	2	153330467	153330467	1	+	NA	1	3UTR	ENSMUSG00000027475	Kif3b
85453	2	153330591	153330591	1	+	NA	1	3UTR	ENSMUSG00000027475	Kif3b
85454	2	153330761	153330761	1	+	NA	1	3UTR	ENSMUSG00000027475	Kif3b
85455	2	153331593	153331593	1	+	NA	1	3UTR	ENSMUSG00000027475	Kif3b
85456	2	153331926	153331926	1	+	NA	1	3UTR	ENSMUSG00000027475	Kif3b
85457	2	153331948	153331948	1	+	NA	1	3UTR	ENSMUSG00000027475	Kif3b
85458	2	153332019	153332019	1	+	NA	1	3UTR	ENSMUSG00000027475	Kif3b
85459	2	153332681	153332681	1	+	NA	1	3UTR	ENSMUSG00000027475	Kif3b
85460	2	153332943	153332943	1	+	NA	1	3UTR	ENSMUSG00000027475	Kif3b
85461	2	153333207	153333207	1	+	NA	2	3UTR	ENSMUSG00000027475	Kif3b
85462	2	153333267	153333267	1	+	NA	1	3UTR	ENSMUSG00000027475	Kif3b
85463	2	153333281	153333281	1	+	NA	1	3UTR	ENSMUSG00000027475	Kif3b
85464	2	153333310	153333310	1	+	NA	1	3UTR	ENSMUSG00000027475	Kif3b
85465	2	153402121	153402121	1	+	NA	1	3UTR	ENSMUSG00000042548	Asxl1
85466	2	153402270	153402270	1	+	NA	1	3UTR	ENSMUSG00000042548	Asxl1
85467	2	153402593	153402593	1	+	NA	1	3UTR	ENSMUSG00000042548	Asxl1
85468	2	153402672	153402672	1	+	NA	2	3UTR	ENSMUSG00000042548	Asxl1
85469	2	153402815	153402815	1	+	NA	2	3UTR	ENSMUSG00000042548	Asxl1
85470	2	153402838	153402838	1	+	NA	1	3UTR	ENSMUSG00000042548	Asxl1
85471	2	153402867	153402867	1	+	NA	1	3UTR	ENSMUSG00000042548	Asxl1
85472	2	153403400	153403400	1	+	NA	1	3UTR	ENSMUSG00000042548	Asxl1
85473	2	153403798	153403798	1	+	NA	1	3UTR	ENSMUSG00000042548	Asxl1
85474	2	153403961	153403961	1	+	NA	1	3UTR	ENSMUSG00000042548	Asxl1
85475	2	153409798	153409798	1	-	NA	1	3UTR	ENSMUSG00000061411	Nol4l
85476	2	153411109	153411109	1	-	NA	1	3UTR	ENSMUSG00000061411	Nol4l
85477	2	153411189	153411189	1	-	NA	1	3UTR	ENSMUSG00000061411	Nol4l
85478	2	153411194	153411194	1	-	NA	1	3UTR	ENSMUSG00000061411	Nol4l
85479	2	153411196	153411196	1	-	NA	1	3UTR	ENSMUSG00000061411	Nol4l
85480	2	153411198	153411198	1	-	NA	1	3UTR	ENSMUSG00000061411	Nol4l
85481	2	153411241	153411241	1	-	NA	1	3UTR	ENSMUSG00000061411	Nol4l
85482	2	153619149	153619149	1	-	NA	1	3UTR	ENSMUSG00000056941	Commd7
85483	2	153619254	153619254	1	-	NA	1	3UTR	ENSMUSG00000056941	Commd7
85484	2	153767499	153767499	1	+	NA	1	3UTR	ENSMUSG00000027479	Mapre1
85485	2	153767619	153767619	1	+	NA	1	3UTR	ENSMUSG00000027479	Mapre1
85486	2	153767723	153767723	1	+	NA	1	3UTR	ENSMUSG00000027479	Mapre1
85487	2	153767761	153767761	1	+	NA	1	3UTR	ENSMUSG00000027479	Mapre1
85488	2	153767775	153767775	1	+	NA	1	3UTR	ENSMUSG00000027479	Mapre1
85489	2	153767788	153767788	1	+	NA	1	3UTR	ENSMUSG00000027479	Mapre1
85490	2	153767802	153767802	1	+	NA	1	3UTR	ENSMUSG00000027479	Mapre1
85491	2	153767891	153767891	1	+	NA	1	3UTR	ENSMUSG00000027479	Mapre1
85492	2	153768011	153768011	1	+	NA	1	3UTR	ENSMUSG00000027479	Mapre1
85493	2	153768055	153768055	1	+	NA	2	3UTR	ENSMUSG00000027479	Mapre1
85494	2	153768070	153768070	1	+	NA	1	3UTR	ENSMUSG00000027479	Mapre1
85495	2	153768113	153768113	1	+	NA	1	3UTR	ENSMUSG00000027479	Mapre1
85496	2	153768161	153768161	1	+	NA	1	3UTR	ENSMUSG00000027479	Mapre1
85497	2	153768485	153768485	1	+	NA	1	3UTR	ENSMUSG00000027479	Mapre1
85498	2	153768601	153768601	1	+	NA	1	3UTR	ENSMUSG00000027479	Mapre1
85499	2	153768602	153768602	1	+	NA	6	3UTR	ENSMUSG00000027479	Mapre1
85500	2	153768637	153768637	1	+	NA	1	3UTR	ENSMUSG00000027479	Mapre1
85501	2	153768684	153768684	1	+	NA	1	3UTR	ENSMUSG00000027479	Mapre1
85502	2	153768686	153768686	1	+	NA	1	3UTR	ENSMUSG00000027479	Mapre1
85503	2	153768747	153768747	1	+	NA	1	3UTR	ENSMUSG00000027479	Mapre1
85504	2	153768748	153768748	1	+	NA	1	3UTR	ENSMUSG00000027479	Mapre1
85505	2	153768759	153768759	1	+	NA	2	3UTR	ENSMUSG00000027479	Mapre1
85506	2	153768773	153768773	1	+	NA	1	3UTR	ENSMUSG00000027479	Mapre1
85507	2	153768789	153768789	1	+	NA	1	3UTR	ENSMUSG00000027479	Mapre1
85508	2	153768859	153768859	1	+	NA	1	3UTR	ENSMUSG00000027479	Mapre1
85509	2	153768931	153768931	1	+	NA	1	3UTR	ENSMUSG00000027479	Mapre1
85510	2	153768970	153768970	1	+	NA	2	3UTR	ENSMUSG00000027479	Mapre1
85511	2	153770112	153770112	1	+	NA	1	3UTR	ENSMUSG00000027479	Mapre1
85512	2	153770597	153770597	1	+	NA	1	3UTR	ENSMUSG00000027479	Mapre1
85513	2	153770839	153770839	1	+	NA	2	3UTR	ENSMUSG00000027479	Mapre1
85514	2	153770843	153770843	1	+	NA	1	3UTR	ENSMUSG00000027479	Mapre1
85515	2	153770946	153770946	1	+	NA	2	3UTR	ENSMUSG00000027479	Mapre1
85516	2	153771088	153771088	1	+	NA	1	3UTR	ENSMUSG00000027479	Mapre1
85517	2	153771104	153771104	1	+	NA	3	3UTR	ENSMUSG00000027479	Mapre1
85518	2	153771182	153771182	1	+	NA	1	3UTR	ENSMUSG00000027479	Mapre1
85519	2	153771226	153771226	1	+	NA	1	3UTR	ENSMUSG00000027479	Mapre1
85520	2	153771289	153771289	1	+	NA	1	3UTR	ENSMUSG00000027479	Mapre1
85521	2	153771447	153771447	1	+	NA	1	3UTR	ENSMUSG00000027479	Mapre1
85522	2	153771461	153771461	1	+	NA	1	3UTR	ENSMUSG00000027479	Mapre1
85523	2	153771462	153771462	1	+	NA	1	3UTR	ENSMUSG00000027479	Mapre1
85524	2	153771477	153771477	1	+	NA	2	3UTR	ENSMUSG00000027479	Mapre1
85525	2	153771485	153771485	1	+	NA	1	3UTR	ENSMUSG00000027479	Mapre1
85526	2	153771498	153771498	1	+	NA	1	3UTR	ENSMUSG00000027479	Mapre1
85527	2	153771504	153771504	1	+	NA	1	3UTR	ENSMUSG00000027479	Mapre1
85528	2	153771509	153771509	1	+	NA	1	3UTR	ENSMUSG00000027479	Mapre1
85529	2	153771521	153771521	1	+	NA	1	3UTR	ENSMUSG00000027479	Mapre1
85530	2	153771566	153771566	1	+	NA	1	3UTR	ENSMUSG00000027479	Mapre1
85531	2	153771571	153771571	1	+	NA	1	3UTR	ENSMUSG00000027479	Mapre1
85532	2	153771578	153771578	1	+	NA	1	3UTR	ENSMUSG00000027479	Mapre1
85533	2	153771624	153771624	1	+	NA	1	3UTR	ENSMUSG00000027479	Mapre1
85534	2	153771739	153771739	1	+	NA	1	3UTR	ENSMUSG00000027479	Mapre1
85535	2	153771880	153771880	1	+	NA	1	3UTR	ENSMUSG00000027479	Mapre1
85536	2	153772443	153772443	1	+	NA	1	3UTR	ENSMUSG00000027479	Mapre1
85537	2	153772446	153772446	1	+	NA	2	3UTR	ENSMUSG00000027479	Mapre1
85538	2	153772649	153772649	1	+	NA	1	3UTR	ENSMUSG00000027479	Mapre1
85539	2	153772766	153772766	1	+	NA	1	3UTR	ENSMUSG00000027479	Mapre1
85540	2	153772785	153772785	1	+	NA	1	3UTR	ENSMUSG00000027479	Mapre1
85541	2	153772786	153772786	1	+	NA	1	3UTR	ENSMUSG00000027479	Mapre1
85542	2	153773284	153773284	1	+	NA	1	3UTR	ENSMUSG00000027479	Mapre1
85543	2	153773287	153773287	1	+	NA	1	3UTR	ENSMUSG00000027479	Mapre1
85544	2	153843824	153843824	1	+	NA	1	3UTR	ENSMUSG00000044083	Efcab8
85545	2	154168379	154168379	1	+	NA	1	3UTR	ENSMUSG00000027484	Bpifa5
85546	2	154361404	154361404	1	-	NA	1	3UTR	ENSMUSG00000027487	Cdk5rap1
85547	2	154537105	154537105	1	+	NA	1	3UTR	ENSMUSG00000038533	Cbfa2t2
85548	2	154537525	154537525	1	+	NA	1	3UTR	ENSMUSG00000038533	Cbfa2t2
85549	2	154537860	154537860	1	+	NA	1	3UTR	ENSMUSG00000038533	Cbfa2t2
85550	2	154539285	154539285	1	+	NA	1	3UTR	ENSMUSG00000038533	Cbfa2t2
85551	2	154539301	154539301	1	+	NA	2	3UTR	ENSMUSG00000038533	Cbfa2t2
85552	2	154539304	154539304	1	+	NA	1	3UTR	ENSMUSG00000038533	Cbfa2t2
85553	2	154544957	154544957	1	-	NA	1	3UTR	ENSMUSG00000027489	Necab3
85554	2	154559689	154559689	1	-	NA	1	3UTR	ENSMUSG00000027490	E2f1
85555	2	154559916	154559916	1	-	NA	1	3UTR	ENSMUSG00000027490	E2f1
85556	2	154560329	154560329	1	-	NA	1	3UTR	ENSMUSG00000027490	E2f1
85557	2	154560344	154560344	1	-	NA	1	3UTR	ENSMUSG00000027490	E2f1
85558	2	154586188	154586188	1	-	NA	1	3UTR	ENSMUSG00000000876	Pxmp4
85559	2	154586500	154586500	1	-	NA	1	3UTR	ENSMUSG00000000876	Pxmp4
85560	2	154587767	154587767	1	-	NA	1	3UTR	ENSMUSG00000000876	Pxmp4
85561	2	154694065	154694065	1	+	NA	1	3UTR	ENSMUSG00000038467	Chmp4b
85562	2	154694196	154694196	1	+	NA	1	3UTR	ENSMUSG00000038467	Chmp4b
85563	2	154694265	154694265	1	+	NA	1	3UTR	ENSMUSG00000038467	Chmp4b
85564	2	154694334	154694334	1	+	NA	1	3UTR	ENSMUSG00000038467	Chmp4b
85565	2	154694759	154694759	1	+	NA	1	3UTR	ENSMUSG00000038467	Chmp4b
85566	2	154867049	154867049	1	+	NA	1	3UTR	ENSMUSG00000027593	Raly
85567	2	154867050	154867050	1	+	NA	2	3UTR	ENSMUSG00000027593	Raly
85568	2	154867055	154867055	1	+	NA	1	3UTR	ENSMUSG00000027593	Raly
85569	2	154867089	154867089	1	+	NA	1	3UTR	ENSMUSG00000027593	Raly
85570	2	154867098	154867098	1	+	NA	1	3UTR	ENSMUSG00000027593	Raly
85571	2	154867169	154867169	1	+	NA	1	3UTR	ENSMUSG00000027593	Raly
85572	2	154871510	154871510	1	-	NA	2	3UTR	ENSMUSG00000074656	Eif2s2
85573	2	154871846	154871846	1	-	NA	1	3UTR	ENSMUSG00000074656	Eif2s2
85574	2	154871923	154871923	1	-	NA	1	3UTR	ENSMUSG00000074656	Eif2s2
85575	2	154871974	154871974	1	-	NA	1	3UTR	ENSMUSG00000074656	Eif2s2
85576	2	154872124	154872124	1	-	NA	1	3UTR	ENSMUSG00000074656	Eif2s2
85577	2	154872125	154872125	1	-	NA	1	3UTR	ENSMUSG00000074656	Eif2s2
85578	2	154872148	154872148	1	-	NA	1	3UTR	ENSMUSG00000074656	Eif2s2
85579	2	154872278	154872278	1	-	NA	1	3UTR	ENSMUSG00000074656	Eif2s2
85580	2	154872407	154872407	1	-	NA	1	3UTR	ENSMUSG00000074656	Eif2s2
85581	2	154872430	154872430	1	-	NA	2	3UTR	ENSMUSG00000074656	Eif2s2
85582	2	154872464	154872464	1	-	NA	1	3UTR	ENSMUSG00000074656	Eif2s2
85583	2	154872482	154872482	1	-	NA	1	3UTR	ENSMUSG00000074656	Eif2s2
85584	2	154872483	154872483	1	-	NA	2	3UTR	ENSMUSG00000074656	Eif2s2
85585	2	154872613	154872613	1	-	NA	2	3UTR	ENSMUSG00000074656	Eif2s2
85586	2	155059728	155059728	1	-	NA	1	3UTR	ENSMUSG00000027597	Ahcy
85587	2	155224623	155224623	1	+	NA	1	3UTR	ENSMUSG00000027598	Itch
85588	2	155224624	155224624	1	+	NA	5	3UTR	ENSMUSG00000027598	Itch
85589	2	155224661	155224661	1	+	NA	2	3UTR	ENSMUSG00000027598	Itch
85590	2	155224741	155224741	1	+	NA	1	3UTR	ENSMUSG00000027598	Itch
85591	2	155225143	155225143	1	+	NA	1	3UTR	ENSMUSG00000027598	Itch
85592	2	155225261	155225261	1	+	NA	2	3UTR	ENSMUSG00000027598	Itch
85593	2	155225417	155225417	1	+	NA	1	3UTR	ENSMUSG00000027598	Itch
85594	2	155225435	155225435	1	+	NA	2	3UTR	ENSMUSG00000027598	Itch
85595	2	155225461	155225461	1	+	NA	5	3UTR	ENSMUSG00000027598	Itch
85596	2	155225484	155225484	1	+	NA	1	3UTR	ENSMUSG00000027598	Itch
85597	2	155225600	155225600	1	+	NA	1	3UTR	ENSMUSG00000027598	Itch
85598	2	155225640	155225640	1	+	NA	4	3UTR	ENSMUSG00000027598	Itch
85599	2	155225655	155225655	1	+	NA	1	3UTR	ENSMUSG00000027598	Itch
85600	2	155225816	155225816	1	+	NA	1	3UTR	ENSMUSG00000027598	Itch
85601	2	155225965	155225965	1	+	NA	1	3UTR	ENSMUSG00000027598	Itch
85602	2	155226042	155226042	1	+	NA	1	3UTR	ENSMUSG00000027598	Itch
85603	2	155226216	155226216	1	+	NA	1	3UTR	ENSMUSG00000027598	Itch
85604	2	155226752	155226752	1	+	NA	1	3UTR	ENSMUSG00000027598	Itch
85605	2	155249972	155249972	1	+	NA	1	3UTR	ENSMUSG00000047459	Dynlrb1
85606	2	155249999	155249999	1	+	NA	1	3UTR	ENSMUSG00000047459	Dynlrb1
85607	2	155250207	155250207	1	+	NA	1	3UTR	ENSMUSG00000047459	Dynlrb1
85608	2	155250227	155250227	1	+	NA	2	3UTR	ENSMUSG00000047459	Dynlrb1
85609	2	155250228	155250228	1	+	NA	1	3UTR	ENSMUSG00000047459	Dynlrb1
85610	2	155386965	155386965	1	+	NA	1	3UTR	ENSMUSG00000038375	Trp53inp2
85611	2	155387000	155387000	1	+	NA	1	3UTR	ENSMUSG00000038375	Trp53inp2
85612	2	155387075	155387075	1	+	NA	1	3UTR	ENSMUSG00000038375	Trp53inp2
85613	2	155387113	155387113	1	+	NA	1	3UTR	ENSMUSG00000038375	Trp53inp2
85614	2	155387159	155387159	1	+	NA	1	3UTR	ENSMUSG00000038375	Trp53inp2
85615	2	155387187	155387187	1	+	NA	1	3UTR	ENSMUSG00000038375	Trp53inp2
85616	2	155387188	155387188	1	+	NA	2	3UTR	ENSMUSG00000038375	Trp53inp2
85617	2	155387216	155387216	1	+	NA	2	3UTR	ENSMUSG00000038375	Trp53inp2
85618	2	155387491	155387491	1	+	NA	1	3UTR	ENSMUSG00000038375	Trp53inp2
85619	2	155387556	155387556	1	+	NA	1	3UTR	ENSMUSG00000038375	Trp53inp2
85620	2	155388198	155388198	1	+	NA	1	3UTR	ENSMUSG00000038375	Trp53inp2
85621	2	155388220	155388220	1	+	NA	1	3UTR	ENSMUSG00000038375	Trp53inp2
85622	2	155388230	155388230	1	+	NA	1	3UTR	ENSMUSG00000038375	Trp53inp2
85623	2	155388409	155388409	1	+	NA	1	3UTR	ENSMUSG00000038375	Trp53inp2
85624	2	155388659	155388659	1	+	NA	1	3UTR	ENSMUSG00000038375	Trp53inp2
85625	2	155388671	155388671	1	+	NA	1	3UTR	ENSMUSG00000038375	Trp53inp2
85626	2	155388690	155388690	1	+	NA	2	3UTR	ENSMUSG00000038375	Trp53inp2
85627	2	155388709	155388709	1	+	NA	1	3UTR	ENSMUSG00000038375	Trp53inp2
85628	2	155388917	155388917	1	+	NA	1	3UTR	ENSMUSG00000038375	Trp53inp2
85629	2	155389059	155389059	1	+	NA	1	3UTR	ENSMUSG00000038375	Trp53inp2
85630	2	155389368	155389368	1	+	NA	1	3UTR	ENSMUSG00000038375	Trp53inp2
85631	2	155389422	155389422	1	+	NA	1	3UTR	ENSMUSG00000038375	Trp53inp2
85632	2	155389629	155389629	1	+	NA	1	3UTR	ENSMUSG00000038375	Trp53inp2
85633	2	155391057	155391057	1	-	NA	1	3UTR	ENSMUSG00000038369	Ncoa6
85634	2	155634884	155634884	1	-	NA	1	3UTR	ENSMUSG00000038324	Trpc4ap
85635	2	155702065	155702065	1	-	NA	1	3UTR	ENSMUSG00000038312	Edem2
85636	2	155702066	155702066	1	-	NA	1	3UTR	ENSMUSG00000038312	Edem2
85637	2	155817816	155817816	1	-	NA	2	3UTR	ENSMUSG00000074649	BC029722
85638	2	155819870	155819870	1	-	NA	1	3UTR	ENSMUSG00000027613	Eif6
85639	2	155819900	155819900	1	-	NA	2	3UTR	ENSMUSG00000027613	Eif6
85640	2	155819943	155819943	1	-	NA	1	3UTR	ENSMUSG00000027613	Eif6
85641	2	155825237	155825237	1	-	NA	1	3UTR	ENSMUSG00000027613	Eif6
85642	2	155825295	155825295	1	-	NA	1	3UTR	ENSMUSG00000027613	Eif6
85643	2	155825504	155825504	1	-	NA	2	3UTR	ENSMUSG00000027613	Eif6
85644	2	155825580	155825580	1	-	NA	1	3UTR	ENSMUSG00000027613	Eif6
85645	2	155826029	155826029	1	-	NA	1	3UTR	ENSMUSG00000027613	Eif6
85646	2	155846956	155846956	1	-	NA	1	3UTR	ENSMUSG00000005882	Uqcc1
85647	2	155847093	155847093	1	-	NA	1	3UTR	ENSMUSG00000005882	Uqcc1
85648	2	155847283	155847283	1	-	NA	1	3UTR	ENSMUSG00000005882	Uqcc1
85649	2	155847301	155847301	1	-	NA	1	3UTR	ENSMUSG00000005882	Uqcc1
85650	2	155847327	155847327	1	-	NA	2	3UTR	ENSMUSG00000005882	Uqcc1
85651	2	155848122	155848122	1	-	NA	1	3UTR	ENSMUSG00000005882	Uqcc1
85652	2	155848180	155848180	1	-	NA	1	3UTR	ENSMUSG00000005882	Uqcc1
85653	2	155942669	155942669	1	+	NA	1	3UTR	ENSMUSG00000078972	Gm15557
85654	2	155976454	155976454	1	-	NA	2	3UTR	ENSMUSG00000074646	6430550D23Rik
85655	2	155998854	155998854	1	+	NA	1	3UTR	ENSMUSG00000038241	Cep250
85656	2	156018186	156018186	1	+	NA	1	3UTR	ENSMUSG00000005881	Ergic3
85657	2	156018235	156018235	1	+	NA	1	3UTR	ENSMUSG00000005881	Ergic3
85658	2	156071911	156071911	1	-	NA	1	3UTR	ENSMUSG00000074643	Cpne1
85659	2	156071931	156071931	1	-	NA	1	3UTR	ENSMUSG00000074643	Cpne1
85660	2	156071948	156071948	1	-	NA	1	3UTR	ENSMUSG00000074643	Cpne1
85661	2	156071960	156071960	1	-	NA	1	3UTR	ENSMUSG00000074643	Cpne1
85662	2	156071986	156071986	1	-	NA	1	3UTR	ENSMUSG00000074643	Cpne1
85663	2	156071991	156071991	1	-	NA	1	3UTR	ENSMUSG00000074643	Cpne1
85664	2	156072287	156072287	1	-	NA	1	3UTR	ENSMUSG00000074643	Cpne1
85665	2	156072386	156072386	1	-	NA	1	3UTR	ENSMUSG00000074643	Cpne1
85666	2	156072631	156072631	1	-	NA	1	3UTR	ENSMUSG00000074643	Cpne1
85667	2	156072830	156072830	1	-	NA	1	3UTR	ENSMUSG00000074643	Cpne1
85668	2	156072849	156072849	1	-	NA	1	3UTR	ENSMUSG00000074643	Cpne1
85669	2	156072972	156072972	1	-	NA	1	3UTR	ENSMUSG00000074643	Cpne1
85670	2	156073009	156073009	1	-	NA	2	3UTR	ENSMUSG00000074643	Cpne1
85671	2	156073061	156073061	1	-	NA	1	3UTR	ENSMUSG00000074643	Cpne1
85672	2	156073138	156073138	1	-	NA	1	3UTR	ENSMUSG00000074643	Cpne1
85673	2	156073244	156073244	1	-	NA	2	3UTR	ENSMUSG00000074643	Cpne1
85674	2	156073268	156073268	1	-	NA	1	3UTR	ENSMUSG00000074643	Cpne1
85675	2	156073362	156073362	1	-	NA	5	3UTR	ENSMUSG00000074643	Cpne1
85676	2	156073415	156073415	1	-	NA	1	3UTR	ENSMUSG00000074643	Cpne1
85677	2	156078257	156078257	1	-	NA	1	3UTR	ENSMUSG00000074643	Cpne1
85678	2	156091960	156091960	1	-	NA	1	3UTR	ENSMUSG00000074643	Cpne1
85679	2	156092922	156092922	1	-	NA	1	3UTR	ENSMUSG00000074643	Cpne1
85680	2	156092995	156092995	1	-	NA	1	3UTR	ENSMUSG00000074643	Cpne1
85681	2	156092999	156092999	1	-	NA	1	3UTR	ENSMUSG00000074643	Cpne1
85682	2	156093507	156093507	1	-	NA	1	3UTR	ENSMUSG00000074643	Cpne1
85683	2	156093803	156093803	1	-	NA	1	3UTR	ENSMUSG00000074643	Cpne1
85684	2	156093805	156093805	1	-	NA	1	3UTR	ENSMUSG00000074643	Cpne1
85685	2	156093901	156093901	1	-	NA	1	3UTR	ENSMUSG00000074643	Cpne1
85686	2	156094070	156094070	1	-	NA	1	3UTR	ENSMUSG00000074643	Cpne1
85687	2	156094125	156094125	1	-	NA	2	3UTR	ENSMUSG00000074643	Cpne1
85688	2	156094169	156094169	1	-	NA	1	3UTR	ENSMUSG00000074643	Cpne1
85689	2	156094174	156094174	1	-	NA	1	3UTR	ENSMUSG00000074643	Cpne1
85690	2	156094175	156094175	1	-	NA	1	3UTR	ENSMUSG00000074643	Cpne1
85691	2	156094290	156094290	1	-	NA	3	3UTR	ENSMUSG00000074643	Cpne1
85692	2	156094583	156094583	1	-	NA	1	3UTR	ENSMUSG00000074643	Cpne1
85693	2	156094681	156094681	1	-	NA	1	3UTR	ENSMUSG00000074643	Cpne1
85694	2	156094809	156094809	1	-	NA	1	3UTR	ENSMUSG00000074643	Cpne1
85695	2	156094810	156094810	1	-	NA	1	3UTR	ENSMUSG00000074643	Cpne1
85696	2	156094844	156094844	1	-	NA	1	3UTR	ENSMUSG00000074643	Cpne1
85697	2	156094865	156094865	1	-	NA	2	3UTR	ENSMUSG00000074643	Cpne1
85698	2	156094866	156094866	1	-	NA	2	3UTR	ENSMUSG00000074643	Cpne1
85699	2	156094949	156094949	1	-	NA	1	3UTR	ENSMUSG00000074643	Cpne1
85700	2	156095288	156095288	1	-	NA	1	3UTR	ENSMUSG00000074643	Cpne1
85701	2	156123722	156123722	1	-	NA	1	3UTR	ENSMUSG00000098950	Gm28036
85702	2	156123731	156123731	1	-	NA	1	3UTR	ENSMUSG00000098950	Gm28036
85703	2	156123993	156123993	1	-	NA	1	3UTR	ENSMUSG00000098950	Gm28036
85704	2	156124085	156124085	1	-	NA	2	3UTR	ENSMUSG00000098950	Gm28036
85705	2	156124098	156124098	1	-	NA	1	3UTR	ENSMUSG00000098950	Gm28036
85706	2	156124102	156124102	1	-	NA	1	3UTR	ENSMUSG00000098950	Gm28036
85707	2	156141887	156141887	1	-	NA	1	3UTR	ENSMUSG00000027618	Nfs1
85708	2	156147286	156147286	1	-	NA	1	3UTR	ENSMUSG00000027620	Rbm39
85709	2	156147302	156147302	1	-	NA	2	3UTR	ENSMUSG00000027620	Rbm39
85710	2	156147304	156147304	1	-	NA	1	3UTR	ENSMUSG00000027620	Rbm39
85711	2	156147394	156147394	1	-	NA	1	3UTR	ENSMUSG00000027620	Rbm39
85712	2	156147400	156147400	1	-	NA	2	3UTR	ENSMUSG00000027620	Rbm39
85713	2	156147401	156147401	1	-	NA	2	3UTR	ENSMUSG00000027620	Rbm39
85714	2	156147407	156147407	1	-	NA	1	3UTR	ENSMUSG00000027620	Rbm39
85715	2	156147467	156147467	1	-	NA	2	3UTR	ENSMUSG00000027620	Rbm39
85716	2	156147668	156147668	1	-	NA	1	3UTR	ENSMUSG00000027620	Rbm39
85717	2	156147896	156147896	1	-	NA	1	3UTR	ENSMUSG00000027620	Rbm39
85718	2	156147965	156147965	1	-	NA	1	3UTR	ENSMUSG00000027620	Rbm39
85719	2	156147989	156147989	1	-	NA	2	3UTR	ENSMUSG00000027620	Rbm39
85720	2	156148025	156148025	1	-	NA	1	3UTR	ENSMUSG00000027620	Rbm39
85721	2	156148026	156148026	1	-	NA	3	3UTR	ENSMUSG00000027620	Rbm39
85722	2	156148039	156148039	1	-	NA	2	3UTR	ENSMUSG00000027620	Rbm39
85723	2	156148056	156148056	1	-	NA	2	3UTR	ENSMUSG00000027620	Rbm39
85724	2	156148059	156148059	1	-	NA	1	3UTR	ENSMUSG00000027620	Rbm39
85725	2	156148061	156148061	1	-	NA	1	3UTR	ENSMUSG00000027620	Rbm39
85726	2	156148073	156148073	1	-	NA	1	3UTR	ENSMUSG00000027620	Rbm39
85727	2	156148074	156148074	1	-	NA	1	3UTR	ENSMUSG00000027620	Rbm39
85728	2	156174692	156174692	1	-	NA	1	3UTR	ENSMUSG00000027620	Rbm39
85729	2	156174705	156174705	1	-	NA	2	3UTR	ENSMUSG00000027620	Rbm39
85730	2	156174711	156174711	1	-	NA	1	3UTR	ENSMUSG00000027620	Rbm39
85731	2	156174727	156174727	1	-	NA	1	3UTR	ENSMUSG00000027620	Rbm39
85732	2	156174728	156174728	1	-	NA	1	3UTR	ENSMUSG00000027620	Rbm39
85733	2	156174758	156174758	1	-	NA	1	3UTR	ENSMUSG00000027620	Rbm39
85734	2	156174759	156174759	1	-	NA	1	3UTR	ENSMUSG00000027620	Rbm39
85735	2	156174842	156174842	1	-	NA	1	3UTR	ENSMUSG00000027620	Rbm39
85736	2	156176410	156176410	1	-	NA	1	3UTR	ENSMUSG00000027620	Rbm39
85737	2	156177654	156177654	1	-	NA	1	3UTR	ENSMUSG00000027620	Rbm39
85738	2	156177693	156177693	1	-	NA	1	3UTR	ENSMUSG00000027620	Rbm39
85739	2	156177710	156177710	1	-	NA	2	3UTR	ENSMUSG00000027620	Rbm39
85740	2	156177711	156177711	1	-	NA	1	3UTR	ENSMUSG00000027620	Rbm39
85741	2	156307447	156307447	1	+	NA	1	3UTR	ENSMUSG00000038116	Phf20
85742	2	156307927	156307927	1	+	NA	1	3UTR	ENSMUSG00000038116	Phf20
85743	2	156308317	156308317	1	+	NA	1	3UTR	ENSMUSG00000038116	Phf20
85744	2	156308410	156308410	1	+	NA	1	3UTR	ENSMUSG00000038116	Phf20
85745	2	156308436	156308436	1	+	NA	1	3UTR	ENSMUSG00000038116	Phf20
85746	2	156308514	156308514	1	+	NA	1	3UTR	ENSMUSG00000038116	Phf20
85747	2	156309093	156309093	1	+	NA	2	3UTR	ENSMUSG00000038116	Phf20
85748	2	156309445	156309445	1	+	NA	1	3UTR	ENSMUSG00000038116	Phf20
85749	2	156309582	156309582	1	+	NA	1	3UTR	ENSMUSG00000038116	Phf20
85750	2	156568929	156568929	1	+	NA	1	3UTR	ENSMUSG00000027628	Aar2
85751	2	156763761	156763761	1	+	NA	1	3UTR	ENSMUSG00000061689	Dlgap4
85752	2	156764226	156764226	1	+	NA	1	3UTR	ENSMUSG00000061689	Dlgap4
85753	2	156856757	156856757	1	-	NA	1	3UTR	ENSMUSG00000085741	5430405H02Rik
85754	2	156856758	156856758	1	-	NA	1	3UTR	ENSMUSG00000085741	5430405H02Rik
85755	2	156873126	156873126	1	+	NA	1	3UTR	ENSMUSG00000027637	1110008F13Rik
85756	2	156873292	156873292	1	+	NA	1	3UTR	ENSMUSG00000027637	1110008F13Rik
85757	2	156873449	156873449	1	+	NA	1	3UTR	ENSMUSG00000027637	1110008F13Rik
85758	2	156873479	156873479	1	+	NA	1	3UTR	ENSMUSG00000027637	1110008F13Rik
85759	2	156873505	156873505	1	+	NA	1	3UTR	ENSMUSG00000027637	1110008F13Rik
85760	2	156927443	156927443	1	-	NA	1	3UTR	ENSMUSG00000027634	Ndrg3
85761	2	156928352	156928352	1	-	NA	1	3UTR	ENSMUSG00000027634	Ndrg3
85762	2	156928353	156928353	1	-	NA	2	3UTR	ENSMUSG00000027634	Ndrg3
85763	2	156928431	156928431	1	-	NA	1	3UTR	ENSMUSG00000027634	Ndrg3
85764	2	156928500	156928500	1	-	NA	1	3UTR	ENSMUSG00000027634	Ndrg3
85765	2	156934639	156934639	1	-	NA	1	3UTR	ENSMUSG00000027634	Ndrg3
85766	2	156934651	156934651	1	-	NA	2	3UTR	ENSMUSG00000027634	Ndrg3
85767	2	156934783	156934783	1	-	NA	1	3UTR	ENSMUSG00000027634	Ndrg3
85768	2	156934793	156934793	1	-	NA	1	3UTR	ENSMUSG00000027634	Ndrg3
85769	2	156934795	156934795	1	-	NA	1	3UTR	ENSMUSG00000027634	Ndrg3
85770	2	156934798	156934798	1	-	NA	1	3UTR	ENSMUSG00000027634	Ndrg3
85771	2	156934814	156934814	1	-	NA	1	3UTR	ENSMUSG00000027634	Ndrg3
85772	2	156935717	156935717	1	-	NA	1	3UTR	ENSMUSG00000027634	Ndrg3
85773	2	156935760	156935760	1	-	NA	2	3UTR	ENSMUSG00000027634	Ndrg3
85774	2	156935810	156935810	1	-	NA	1	3UTR	ENSMUSG00000027634	Ndrg3
85775	2	156936937	156936937	1	-	NA	1	3UTR	ENSMUSG00000027634	Ndrg3
85776	2	156995495	156995495	1	-	NA	1	3UTR	ENSMUSG00000027635	Dsn1
85777	2	156995561	156995561	1	-	NA	2	3UTR	ENSMUSG00000027635	Dsn1
85778	2	156995770	156995770	1	-	NA	1	3UTR	ENSMUSG00000027635	Dsn1
85779	2	157017302	157017302	1	-	NA	1	3UTR	ENSMUSG00000055485	Soga1
85780	2	157017359	157017359	1	-	NA	1	3UTR	ENSMUSG00000055485	Soga1
85781	2	157017371	157017371	1	-	NA	1	3UTR	ENSMUSG00000055485	Soga1
85782	2	157017662	157017662	1	-	NA	1	3UTR	ENSMUSG00000055485	Soga1
85783	2	157097590	157097590	1	-	NA	2	3UTR	ENSMUSG00000027639	Samhd1
85784	2	157097596	157097596	1	-	NA	1	3UTR	ENSMUSG00000027639	Samhd1
85785	2	157097601	157097601	1	-	NA	4	3UTR	ENSMUSG00000027639	Samhd1
85786	2	157097602	157097602	1	-	NA	2	3UTR	ENSMUSG00000027639	Samhd1
85787	2	157097612	157097612	1	-	NA	1	3UTR	ENSMUSG00000027639	Samhd1
85788	2	157097647	157097647	1	-	NA	1	3UTR	ENSMUSG00000027639	Samhd1
85789	2	157097828	157097828	1	-	NA	1	3UTR	ENSMUSG00000027639	Samhd1
85790	2	157097890	157097890	1	-	NA	1	3UTR	ENSMUSG00000027639	Samhd1
85791	2	157098007	157098007	1	-	NA	1	3UTR	ENSMUSG00000027639	Samhd1
85792	2	157098102	157098102	1	-	NA	1	3UTR	ENSMUSG00000027639	Samhd1
85793	2	157098108	157098108	1	-	NA	2	3UTR	ENSMUSG00000027639	Samhd1
85794	2	157098119	157098119	1	-	NA	1	3UTR	ENSMUSG00000027639	Samhd1
85795	2	157098125	157098125	1	-	NA	1	3UTR	ENSMUSG00000027639	Samhd1
85796	2	157098127	157098127	1	-	NA	1	3UTR	ENSMUSG00000027639	Samhd1
85797	2	157098142	157098142	1	-	NA	1	3UTR	ENSMUSG00000027639	Samhd1
85798	2	157098183	157098183	1	-	NA	1	3UTR	ENSMUSG00000027639	Samhd1
85799	2	157098285	157098285	1	-	NA	1	3UTR	ENSMUSG00000027639	Samhd1
85800	2	157098291	157098291	1	-	NA	1	3UTR	ENSMUSG00000027639	Samhd1
85801	2	157098292	157098292	1	-	NA	1	3UTR	ENSMUSG00000027639	Samhd1
85802	2	157098435	157098435	1	-	NA	1	3UTR	ENSMUSG00000027639	Samhd1
85803	2	157098540	157098540	1	-	NA	1	3UTR	ENSMUSG00000027639	Samhd1
85804	2	157098569	157098569	1	-	NA	1	3UTR	ENSMUSG00000027639	Samhd1
85805	2	157098764	157098764	1	-	NA	1	3UTR	ENSMUSG00000027639	Samhd1
85806	2	157098769	157098769	1	-	NA	1	3UTR	ENSMUSG00000027639	Samhd1
85807	2	157098793	157098793	1	-	NA	1	3UTR	ENSMUSG00000027639	Samhd1
85808	2	157098800	157098800	1	-	NA	1	3UTR	ENSMUSG00000027639	Samhd1
85809	2	157098801	157098801	1	-	NA	1	3UTR	ENSMUSG00000027639	Samhd1
85810	2	157098802	157098802	1	-	NA	1	3UTR	ENSMUSG00000027639	Samhd1
85811	2	157098820	157098820	1	-	NA	1	3UTR	ENSMUSG00000027639	Samhd1
85812	2	157098832	157098832	1	-	NA	1	3UTR	ENSMUSG00000027639	Samhd1
85813	2	157098892	157098892	1	-	NA	2	3UTR	ENSMUSG00000027639	Samhd1
85814	2	157098893	157098893	1	-	NA	5	3UTR	ENSMUSG00000027639	Samhd1
85815	2	157098896	157098896	1	-	NA	1	3UTR	ENSMUSG00000027639	Samhd1
85816	2	157098898	157098898	1	-	NA	2	3UTR	ENSMUSG00000027639	Samhd1
85817	2	157099009	157099009	1	-	NA	1	3UTR	ENSMUSG00000027639	Samhd1
85818	2	157099073	157099073	1	-	NA	1	3UTR	ENSMUSG00000027639	Samhd1
85819	2	157099076	157099076	1	-	NA	1	3UTR	ENSMUSG00000027639	Samhd1
85820	2	157099077	157099077	1	-	NA	2	3UTR	ENSMUSG00000027639	Samhd1
85821	2	157099087	157099087	1	-	NA	1	3UTR	ENSMUSG00000027639	Samhd1
85822	2	157099097	157099097	1	-	NA	3	3UTR	ENSMUSG00000027639	Samhd1
85823	2	157099100	157099100	1	-	NA	1	3UTR	ENSMUSG00000027639	Samhd1
85824	2	157099114	157099114	1	-	NA	1	3UTR	ENSMUSG00000027639	Samhd1
85825	2	157099124	157099124	1	-	NA	1	3UTR	ENSMUSG00000027639	Samhd1
85826	2	157099136	157099136	1	-	NA	1	3UTR	ENSMUSG00000027639	Samhd1
85827	2	157099300	157099300	1	-	NA	1	3UTR	ENSMUSG00000027639	Samhd1
85828	2	157099310	157099310	1	-	NA	1	3UTR	ENSMUSG00000027639	Samhd1
85829	2	157099351	157099351	1	-	NA	1	3UTR	ENSMUSG00000027639	Samhd1
85830	2	157099355	157099355	1	-	NA	2	3UTR	ENSMUSG00000027639	Samhd1
85831	2	157099362	157099362	1	-	NA	1	3UTR	ENSMUSG00000027639	Samhd1
85832	2	157099375	157099375	1	-	NA	2	3UTR	ENSMUSG00000027639	Samhd1
85833	2	157099376	157099376	1	-	NA	3	3UTR	ENSMUSG00000027639	Samhd1
85834	2	157099387	157099387	1	-	NA	1	3UTR	ENSMUSG00000027639	Samhd1
85835	2	157099391	157099391	1	-	NA	1	3UTR	ENSMUSG00000027639	Samhd1
85836	2	157099720	157099720	1	-	NA	2	3UTR	ENSMUSG00000027639	Samhd1
85837	2	157099800	157099800	1	-	NA	1	3UTR	ENSMUSG00000027639	Samhd1
85838	2	157100153	157100153	1	-	NA	1	3UTR	ENSMUSG00000027639	Samhd1
85839	2	157100177	157100177	1	-	NA	2	3UTR	ENSMUSG00000027639	Samhd1
85840	2	157100637	157100637	1	-	NA	1	3UTR	ENSMUSG00000027639	Samhd1
85841	2	157100813	157100813	1	-	NA	1	3UTR	ENSMUSG00000027639	Samhd1
85842	2	157100817	157100817	1	-	NA	2	3UTR	ENSMUSG00000027639	Samhd1
85843	2	157100984	157100984	1	-	NA	1	3UTR	ENSMUSG00000027639	Samhd1
85844	2	157104250	157104250	1	-	NA	1	3UTR	ENSMUSG00000027639	Samhd1
85845	2	157104447	157104447	1	-	NA	1	3UTR	ENSMUSG00000027639	Samhd1
85846	2	157104521	157104521	1	-	NA	1	3UTR	ENSMUSG00000027639	Samhd1
85847	2	157104529	157104529	1	-	NA	2	3UTR	ENSMUSG00000027639	Samhd1
85848	2	157104539	157104539	1	-	NA	1	3UTR	ENSMUSG00000027639	Samhd1
85849	2	157104566	157104566	1	-	NA	1	3UTR	ENSMUSG00000027639	Samhd1
85850	2	157104569	157104569	1	-	NA	1	3UTR	ENSMUSG00000027639	Samhd1
85851	2	157104594	157104594	1	-	NA	1	3UTR	ENSMUSG00000027639	Samhd1
85852	2	157145934	157145934	1	-	NA	1	3UTR	ENSMUSG00000027641	Rbl1
85853	2	157145939	157145939	1	-	NA	1	3UTR	ENSMUSG00000027641	Rbl1
85854	2	157145991	157145991	1	-	NA	1	3UTR	ENSMUSG00000027641	Rbl1
85855	2	157146418	157146418	1	-	NA	1	3UTR	ENSMUSG00000027641	Rbl1
85856	2	157146601	157146601	1	-	NA	1	3UTR	ENSMUSG00000027641	Rbl1
85857	2	157146874	157146874	1	-	NA	1	3UTR	ENSMUSG00000027641	Rbl1
85858	2	157146974	157146974	1	-	NA	1	3UTR	ENSMUSG00000027641	Rbl1
85859	2	157147309	157147309	1	-	NA	2	3UTR	ENSMUSG00000027641	Rbl1
85860	2	157325882	157325882	1	+	NA	1	3UTR	ENSMUSG00000027642	Rpn2
85861	2	157325894	157325894	1	+	NA	1	3UTR	ENSMUSG00000027642	Rpn2
85862	2	157325991	157325991	1	+	NA	1	3UTR	ENSMUSG00000027642	Rpn2
85863	2	157326219	157326219	1	+	NA	2	3UTR	ENSMUSG00000027642	Rpn2
85864	2	157396203	157396203	1	+	NA	2	3UTR	ENSMUSG00000063019	Manbal
85865	2	157471343	157471343	1	+	NA	1	3UTR	ENSMUSG00000027646	Src
85866	2	157471578	157471578	1	+	NA	1	3UTR	ENSMUSG00000027646	Src
85867	2	157556400	157556400	1	-	NA	1	3UTR	ENSMUSG00000067787	Blcap
85868	2	157556484	157556484	1	-	NA	1	3UTR	ENSMUSG00000067787	Blcap
85869	2	157557361	157557361	1	-	NA	1	3UTR	ENSMUSG00000067787	Blcap
85870	2	157557685	157557685	1	-	NA	1	3UTR	ENSMUSG00000067787	Blcap
85871	2	157557813	157557813	1	-	NA	1	3UTR	ENSMUSG00000067787	Blcap
85872	2	157891049	157891049	1	+	NA	1	3UTR	ENSMUSG00000027649	Ctnnbl1
85873	2	157944203	157944203	1	+	NA	1	3UTR	ENSMUSG00000037843	Vstm2l
85874	2	157981924	157981924	1	-	NA	1	3UTR	ENSMUSG00000027650	Tti1
85875	2	157981986	157981986	1	-	NA	1	3UTR	ENSMUSG00000027650	Tti1
85876	2	157982020	157982020	1	-	NA	1	3UTR	ENSMUSG00000027650	Tti1
85877	2	157982146	157982146	1	-	NA	1	3UTR	ENSMUSG00000027650	Tti1
85878	2	158075101	158075101	1	+	NA	1	3UTR	ENSMUSG00000027651	Rprd1b
85879	2	158075162	158075162	1	+	NA	1	3UTR	ENSMUSG00000027651	Rprd1b
85880	2	158075192	158075192	1	+	NA	1	3UTR	ENSMUSG00000027651	Rprd1b
85881	2	158075215	158075215	1	+	NA	1	3UTR	ENSMUSG00000027651	Rprd1b
85882	2	158075320	158075320	1	+	NA	1	3UTR	ENSMUSG00000027651	Rprd1b
85883	2	158075322	158075322	1	+	NA	1	3UTR	ENSMUSG00000027651	Rprd1b
85884	2	158075343	158075343	1	+	NA	1	3UTR	ENSMUSG00000027651	Rprd1b
85885	2	158075344	158075344	1	+	NA	1	3UTR	ENSMUSG00000027651	Rprd1b
85886	2	158075367	158075367	1	+	NA	1	3UTR	ENSMUSG00000027651	Rprd1b
85887	2	158075396	158075396	1	+	NA	1	3UTR	ENSMUSG00000027651	Rprd1b
85888	2	158075798	158075798	1	+	NA	1	3UTR	ENSMUSG00000027651	Rprd1b
85889	2	158075867	158075867	1	+	NA	1	3UTR	ENSMUSG00000027651	Rprd1b
85890	2	158076439	158076439	1	+	NA	1	3UTR	ENSMUSG00000027651	Rprd1b
85891	2	158076538	158076538	1	+	NA	1	3UTR	ENSMUSG00000027651	Rprd1b
85892	2	158076561	158076561	1	+	NA	1	3UTR	ENSMUSG00000027651	Rprd1b
85893	2	158076578	158076578	1	+	NA	4	3UTR	ENSMUSG00000027651	Rprd1b
85894	2	158076645	158076645	1	+	NA	1	3UTR	ENSMUSG00000027651	Rprd1b
85895	2	158076782	158076782	1	+	NA	2	3UTR	ENSMUSG00000027651	Rprd1b
85896	2	158076884	158076884	1	+	NA	1	3UTR	ENSMUSG00000027651	Rprd1b
85897	2	158076935	158076935	1	+	NA	1	3UTR	ENSMUSG00000027651	Rprd1b
85898	2	158077087	158077087	1	+	NA	2	3UTR	ENSMUSG00000027651	Rprd1b
85899	2	158077116	158077116	1	+	NA	1	3UTR	ENSMUSG00000027651	Rprd1b
85900	2	158077179	158077179	1	+	NA	1	3UTR	ENSMUSG00000027651	Rprd1b
85901	2	158077187	158077187	1	+	NA	1	3UTR	ENSMUSG00000027651	Rprd1b
85902	2	158077224	158077224	1	+	NA	2	3UTR	ENSMUSG00000027651	Rprd1b
85903	2	158077235	158077235	1	+	NA	1	3UTR	ENSMUSG00000027651	Rprd1b
85904	2	158077247	158077247	1	+	NA	1	3UTR	ENSMUSG00000027651	Rprd1b
85905	2	158077660	158077660	1	+	NA	1	3UTR	ENSMUSG00000027651	Rprd1b
85906	2	158117633	158117633	1	-	NA	1	3UTR	ENSMUSG00000037820	Tgm2
85907	2	158195759	158195759	1	-	NA	1	3UTR	ENSMUSG00000037813	D630003M21Rik
85908	2	158383470	158383470	1	+	NA	1	3UTR	ENSMUSG00000044349	Snhg11
85909	2	158496014	158496014	1	+	NA	1	3UTR	ENSMUSG00000027652	Ralgapb
85910	2	158496335	158496335	1	+	NA	1	3UTR	ENSMUSG00000027652	Ralgapb
85911	2	158497102	158497102	1	+	NA	1	3UTR	ENSMUSG00000027652	Ralgapb
85912	2	158497562	158497562	1	+	NA	1	3UTR	ENSMUSG00000027652	Ralgapb
85913	2	158497634	158497634	1	+	NA	1	3UTR	ENSMUSG00000027652	Ralgapb
85914	2	158497936	158497936	1	+	NA	1	3UTR	ENSMUSG00000027652	Ralgapb
85915	2	158499098	158499098	1	+	NA	1	3UTR	ENSMUSG00000027652	Ralgapb
85916	2	158499118	158499118	1	+	NA	1	3UTR	ENSMUSG00000027652	Ralgapb
85917	2	158634872	158634872	1	+	NA	1	3UTR	ENSMUSG00000037761	Actr5
85918	2	158762018	158762018	1	+	NA	2	3UTR	ENSMUSG00000037754	Ppp1r16b
85919	2	158762141	158762141	1	+	NA	1	3UTR	ENSMUSG00000037754	Ppp1r16b
85920	2	158762245	158762245	1	+	NA	1	3UTR	ENSMUSG00000037754	Ppp1r16b
85921	2	158762253	158762253	1	+	NA	1	3UTR	ENSMUSG00000037754	Ppp1r16b
85922	2	158762282	158762282	1	+	NA	2	3UTR	ENSMUSG00000037754	Ppp1r16b
85923	2	158762538	158762538	1	+	NA	1	3UTR	ENSMUSG00000037754	Ppp1r16b
85924	2	158762811	158762811	1	+	NA	1	3UTR	ENSMUSG00000037754	Ppp1r16b
85925	2	158762931	158762931	1	+	NA	1	3UTR	ENSMUSG00000037754	Ppp1r16b
85926	2	158762951	158762951	1	+	NA	2	3UTR	ENSMUSG00000037754	Ppp1r16b
85927	2	158762952	158762952	1	+	NA	1	3UTR	ENSMUSG00000037754	Ppp1r16b
85928	2	158762966	158762966	1	+	NA	1	3UTR	ENSMUSG00000037754	Ppp1r16b
85929	2	158763106	158763106	1	+	NA	1	3UTR	ENSMUSG00000037754	Ppp1r16b
85930	2	158763252	158763252	1	+	NA	1	3UTR	ENSMUSG00000037754	Ppp1r16b
85931	2	158763311	158763311	1	+	NA	1	3UTR	ENSMUSG00000037754	Ppp1r16b
85932	2	158763401	158763401	1	+	NA	2	3UTR	ENSMUSG00000037754	Ppp1r16b
85933	2	158763414	158763414	1	+	NA	1	3UTR	ENSMUSG00000037754	Ppp1r16b
85934	2	158763421	158763421	1	+	NA	1	3UTR	ENSMUSG00000037754	Ppp1r16b
85935	2	158763439	158763439	1	+	NA	1	3UTR	ENSMUSG00000037754	Ppp1r16b
85936	2	158763869	158763869	1	+	NA	1	3UTR	ENSMUSG00000037754	Ppp1r16b
85937	2	158764198	158764198	1	+	NA	1	3UTR	ENSMUSG00000037754	Ppp1r16b
85938	2	158764482	158764482	1	+	NA	7	3UTR	ENSMUSG00000037754	Ppp1r16b
85939	2	158765523	158765523	1	+	NA	1	3UTR	ENSMUSG00000037754	Ppp1r16b
85940	2	158765628	158765628	1	+	NA	1	3UTR	ENSMUSG00000037754	Ppp1r16b
85941	2	158765739	158765739	1	+	NA	1	3UTR	ENSMUSG00000037754	Ppp1r16b
85942	2	158765796	158765796	1	+	NA	1	3UTR	ENSMUSG00000037754	Ppp1r16b
85943	2	158766150	158766150	1	+	NA	4	3UTR	ENSMUSG00000037754	Ppp1r16b
85944	2	158786402	158786402	1	+	NA	1	3UTR	ENSMUSG00000027654	Fam83d
85945	2	158786406	158786406	1	+	NA	3	3UTR	ENSMUSG00000027654	Fam83d
85946	2	158786491	158786491	1	+	NA	1	3UTR	ENSMUSG00000027654	Fam83d
85947	2	158786551	158786551	1	+	NA	1	3UTR	ENSMUSG00000027654	Fam83d
85948	2	158786575	158786575	1	+	NA	1	3UTR	ENSMUSG00000027654	Fam83d
85949	2	158786586	158786586	1	+	NA	1	3UTR	ENSMUSG00000027654	Fam83d
85950	2	158857253	158857253	1	+	NA	1	3UTR	ENSMUSG00000027655	Dhx35
85951	2	158857708	158857708	1	+	NA	2	3UTR	ENSMUSG00000027655	Dhx35
85952	2	158857918	158857918	1	+	NA	1	3UTR	ENSMUSG00000027655	Dhx35
85953	2	160365074	160365074	1	-	NA	1	3UTR	ENSMUSG00000074622	Mafb
85954	2	160721657	160721657	1	+	NA	1	3UTR	ENSMUSG00000070544	Top1
85955	2	160721765	160721765	1	+	NA	1	3UTR	ENSMUSG00000070544	Top1
85956	2	160721796	160721796	1	+	NA	3	3UTR	ENSMUSG00000070544	Top1
85957	2	160721953	160721953	1	+	NA	1	3UTR	ENSMUSG00000070544	Top1
85958	2	160722081	160722081	1	+	NA	2	3UTR	ENSMUSG00000070544	Top1
85959	2	160722143	160722143	1	+	NA	1	3UTR	ENSMUSG00000070544	Top1
85960	2	160722182	160722182	1	+	NA	1	3UTR	ENSMUSG00000070544	Top1
85961	2	160722189	160722189	1	+	NA	1	3UTR	ENSMUSG00000070544	Top1
85962	2	160722206	160722206	1	+	NA	1	3UTR	ENSMUSG00000070544	Top1
85963	2	160722207	160722207	1	+	NA	2	3UTR	ENSMUSG00000070544	Top1
85964	2	160722214	160722214	1	+	NA	2	3UTR	ENSMUSG00000070544	Top1
85965	2	160722220	160722220	1	+	NA	2	3UTR	ENSMUSG00000070544	Top1
85966	2	160722230	160722230	1	+	NA	1	3UTR	ENSMUSG00000070544	Top1
85967	2	160722366	160722366	1	+	NA	2	3UTR	ENSMUSG00000070544	Top1
85968	2	160722386	160722386	1	+	NA	2	3UTR	ENSMUSG00000070544	Top1
85969	2	160722396	160722396	1	+	NA	1	3UTR	ENSMUSG00000070544	Top1
85970	2	160722408	160722408	1	+	NA	1	3UTR	ENSMUSG00000070544	Top1
85971	2	160722450	160722450	1	+	NA	1	3UTR	ENSMUSG00000070544	Top1
85972	2	160722696	160722696	1	+	NA	1	3UTR	ENSMUSG00000070544	Top1
85973	2	160761964	160761964	1	+	NA	1	3UTR	ENSMUSG00000016933	Plcg1
85974	2	160762198	160762198	1	+	NA	1	3UTR	ENSMUSG00000016933	Plcg1
85975	2	160762454	160762454	1	+	NA	1	3UTR	ENSMUSG00000016933	Plcg1
85976	2	160763002	160763002	1	+	NA	1	3UTR	ENSMUSG00000016933	Plcg1
85977	2	160765821	160765821	1	-	NA	1	3UTR	ENSMUSG00000035877	Zhx3
85978	2	160766133	160766133	1	-	NA	1	3UTR	ENSMUSG00000035877	Zhx3
85979	2	160766992	160766992	1	-	NA	1	3UTR	ENSMUSG00000035877	Zhx3
85980	2	160771006	160771006	1	-	NA	2	3UTR	ENSMUSG00000035877	Zhx3
85981	2	160947890	160947890	1	-	NA	1	3UTR	ENSMUSG00000057133	Chd6
85982	2	160949008	160949008	1	-	NA	1	3UTR	ENSMUSG00000057133	Chd6
85983	2	162934776	162934776	1	+	NA	1	3UTR	ENSMUSG00000016921	Srsf6
85984	2	162934781	162934781	1	+	NA	1	3UTR	ENSMUSG00000016921	Srsf6
85985	2	162934798	162934798	1	+	NA	1	3UTR	ENSMUSG00000016921	Srsf6
85986	2	162934799	162934799	1	+	NA	1	3UTR	ENSMUSG00000016921	Srsf6
85987	2	162934810	162934810	1	+	NA	1	3UTR	ENSMUSG00000016921	Srsf6
85988	2	162934821	162934821	1	+	NA	3	3UTR	ENSMUSG00000016921	Srsf6
85989	2	162934824	162934824	1	+	NA	1	3UTR	ENSMUSG00000016921	Srsf6
85990	2	162934825	162934825	1	+	NA	1	3UTR	ENSMUSG00000016921	Srsf6
85991	2	162934847	162934847	1	+	NA	1	3UTR	ENSMUSG00000016921	Srsf6
85992	2	162934848	162934848	1	+	NA	3	3UTR	ENSMUSG00000016921	Srsf6
85993	2	162934909	162934909	1	+	NA	1	3UTR	ENSMUSG00000016921	Srsf6
85994	2	162934933	162934933	1	+	NA	1	3UTR	ENSMUSG00000016921	Srsf6
85995	2	162934952	162934952	1	+	NA	1	3UTR	ENSMUSG00000016921	Srsf6
85996	2	162935034	162935034	1	+	NA	1	3UTR	ENSMUSG00000016921	Srsf6
85997	2	162935054	162935054	1	+	NA	1	3UTR	ENSMUSG00000016921	Srsf6
85998	2	162935072	162935072	1	+	NA	1	3UTR	ENSMUSG00000016921	Srsf6
85999	2	162935078	162935078	1	+	NA	1	3UTR	ENSMUSG00000016921	Srsf6
86000	2	162935093	162935093	1	+	NA	1	3UTR	ENSMUSG00000016921	Srsf6
86001	2	162935094	162935094	1	+	NA	1	3UTR	ENSMUSG00000016921	Srsf6
86002	2	162935096	162935096	1	+	NA	2	3UTR	ENSMUSG00000016921	Srsf6
86003	2	162935110	162935110	1	+	NA	2	3UTR	ENSMUSG00000016921	Srsf6
86004	2	162935126	162935126	1	+	NA	1	3UTR	ENSMUSG00000016921	Srsf6
86005	2	162935190	162935190	1	+	NA	1	3UTR	ENSMUSG00000016921	Srsf6
86006	2	162935193	162935193	1	+	NA	1	3UTR	ENSMUSG00000016921	Srsf6
86007	2	162935333	162935333	1	+	NA	1	3UTR	ENSMUSG00000016921	Srsf6
86008	2	162935340	162935340	1	+	NA	1	3UTR	ENSMUSG00000016921	Srsf6
86009	2	162935394	162935394	1	+	NA	1	3UTR	ENSMUSG00000016921	Srsf6
86010	2	162935480	162935480	1	+	NA	1	3UTR	ENSMUSG00000016921	Srsf6
86011	2	162935482	162935482	1	+	NA	1	3UTR	ENSMUSG00000016921	Srsf6
86012	2	162935486	162935486	1	+	NA	1	3UTR	ENSMUSG00000016921	Srsf6
86013	2	162935512	162935512	1	+	NA	1	3UTR	ENSMUSG00000016921	Srsf6
86014	2	162935576	162935576	1	+	NA	1	3UTR	ENSMUSG00000016921	Srsf6
86015	2	162935681	162935681	1	+	NA	1	3UTR	ENSMUSG00000016921	Srsf6
86016	2	162935746	162935746	1	+	NA	1	3UTR	ENSMUSG00000016921	Srsf6
86017	2	162936270	162936270	1	+	NA	2	3UTR	ENSMUSG00000016921	Srsf6
86018	2	162936282	162936282	1	+	NA	1	3UTR	ENSMUSG00000016921	Srsf6
86019	2	162936453	162936453	1	+	NA	1	3UTR	ENSMUSG00000016921	Srsf6
86020	2	162936465	162936465	1	+	NA	1	3UTR	ENSMUSG00000016921	Srsf6
86021	2	162936953	162936953	1	+	NA	1	3UTR	ENSMUSG00000016921	Srsf6
86022	2	162936987	162936987	1	+	NA	1	3UTR	ENSMUSG00000016921	Srsf6
86023	2	162937021	162937021	1	+	NA	2	3UTR	ENSMUSG00000016921	Srsf6
86024	2	162937046	162937046	1	+	NA	1	3UTR	ENSMUSG00000016921	Srsf6
86025	2	162937049	162937049	1	+	NA	1	3UTR	ENSMUSG00000016921	Srsf6
86026	2	162937062	162937062	1	+	NA	1	3UTR	ENSMUSG00000016921	Srsf6
86027	2	162937084	162937084	1	+	NA	1	3UTR	ENSMUSG00000016921	Srsf6
86028	2	162937085	162937085	1	+	NA	1	3UTR	ENSMUSG00000016921	Srsf6
86029	2	162937110	162937110	1	+	NA	1	3UTR	ENSMUSG00000016921	Srsf6
86030	2	163083687	163083687	1	+	NA	1	3UTR	ENSMUSG00000017861	Mybl2
86031	2	163083969	163083969	1	+	NA	1	3UTR	ENSMUSG00000017861	Mybl2
86032	2	163084289	163084289	1	+	NA	2	3UTR	ENSMUSG00000017861	Mybl2
86033	2	163084317	163084317	1	+	NA	2	3UTR	ENSMUSG00000017861	Mybl2
86034	2	163084406	163084406	1	+	NA	1	3UTR	ENSMUSG00000017861	Mybl2
86035	2	163322932	163322932	1	+	NA	1	3UTR	ENSMUSG00000074607	Tox2
86036	2	163323502	163323502	1	+	NA	1	3UTR	ENSMUSG00000074607	Tox2
86037	2	163467601	163467601	1	-	NA	1	3UTR	ENSMUSG00000048486	Fitm2
86038	2	163468031	163468031	1	-	NA	1	3UTR	ENSMUSG00000048486	Fitm2
86039	2	163468714	163468714	1	-	NA	1	3UTR	ENSMUSG00000048486	Fitm2
86040	2	163469100	163469100	1	-	NA	1	3UTR	ENSMUSG00000048486	Fitm2
86041	2	163469400	163469400	1	-	NA	1	3UTR	ENSMUSG00000048486	Fitm2
86042	2	163570457	163570457	1	+	NA	3	3UTR	ENSMUSG00000017950	Hnf4a
86043	2	163615647	163615647	1	+	NA	1	3UTR	ENSMUSG00000017679	Ttpal
86044	2	163616009	163616009	1	+	NA	1	3UTR	ENSMUSG00000017679	Ttpal
86045	2	163616016	163616016	1	+	NA	1	3UTR	ENSMUSG00000017679	Ttpal
86046	2	163616080	163616080	1	+	NA	1	3UTR	ENSMUSG00000017679	Ttpal
86047	2	163616130	163616130	1	+	NA	2	3UTR	ENSMUSG00000017679	Ttpal
86048	2	163616589	163616589	1	+	NA	1	3UTR	ENSMUSG00000017679	Ttpal
86049	2	163616880	163616880	1	+	NA	1	3UTR	ENSMUSG00000017679	Ttpal
86050	2	163616883	163616883	1	+	NA	2	3UTR	ENSMUSG00000017679	Ttpal
86051	2	163617025	163617025	1	+	NA	1	3UTR	ENSMUSG00000017679	Ttpal
86052	2	163617087	163617087	1	+	NA	1	3UTR	ENSMUSG00000017679	Ttpal
86053	2	163617912	163617912	1	+	NA	1	3UTR	ENSMUSG00000017679	Ttpal
86054	2	163618067	163618067	1	+	NA	1	3UTR	ENSMUSG00000017679	Ttpal
86055	2	163618221	163618221	1	+	NA	1	3UTR	ENSMUSG00000017679	Ttpal
86056	2	163618668	163618668	1	+	NA	1	3UTR	ENSMUSG00000017679	Ttpal
86057	2	163618844	163618844	1	+	NA	1	3UTR	ENSMUSG00000017679	Ttpal
86058	2	163623279	163623279	1	-	NA	2	3UTR	ENSMUSG00000017707	Serinc3
86059	2	163623421	163623421	1	-	NA	1	3UTR	ENSMUSG00000017707	Serinc3
86060	2	163623432	163623432	1	-	NA	1	3UTR	ENSMUSG00000017707	Serinc3
86061	2	163623509	163623509	1	-	NA	1	3UTR	ENSMUSG00000017707	Serinc3
86062	2	163623518	163623518	1	-	NA	1	3UTR	ENSMUSG00000017707	Serinc3
86063	2	163623593	163623593	1	-	NA	1	3UTR	ENSMUSG00000017707	Serinc3
86064	2	163623887	163623887	1	-	NA	1	3UTR	ENSMUSG00000017707	Serinc3
86065	2	163624015	163624015	1	-	NA	1	3UTR	ENSMUSG00000017707	Serinc3
86066	2	163624262	163624262	1	-	NA	1	3UTR	ENSMUSG00000017707	Serinc3
86067	2	163624265	163624265	1	-	NA	2	3UTR	ENSMUSG00000017707	Serinc3
86068	2	163624266	163624266	1	-	NA	1	3UTR	ENSMUSG00000017707	Serinc3
86069	2	163624418	163624418	1	-	NA	2	3UTR	ENSMUSG00000017707	Serinc3
86070	2	163624427	163624427	1	-	NA	1	3UTR	ENSMUSG00000017707	Serinc3
86071	2	163624447	163624447	1	-	NA	1	3UTR	ENSMUSG00000017707	Serinc3
86072	2	163624448	163624448	1	-	NA	1	3UTR	ENSMUSG00000017707	Serinc3
86073	2	163624467	163624467	1	-	NA	1	3UTR	ENSMUSG00000017707	Serinc3
86074	2	163624529	163624529	1	-	NA	1	3UTR	ENSMUSG00000017707	Serinc3
86075	2	163624534	163624534	1	-	NA	1	3UTR	ENSMUSG00000017707	Serinc3
86076	2	163624624	163624624	1	-	NA	1	3UTR	ENSMUSG00000017707	Serinc3
86077	2	163624625	163624625	1	-	NA	1	3UTR	ENSMUSG00000017707	Serinc3
86078	2	163624626	163624626	1	-	NA	6	3UTR	ENSMUSG00000017707	Serinc3
86079	2	163624627	163624627	1	-	NA	1	3UTR	ENSMUSG00000017707	Serinc3
86080	2	163624658	163624658	1	-	NA	1	3UTR	ENSMUSG00000017707	Serinc3
86081	2	163624706	163624706	1	-	NA	1	3UTR	ENSMUSG00000017707	Serinc3
86082	2	163624758	163624758	1	-	NA	2	3UTR	ENSMUSG00000017707	Serinc3
86083	2	163624794	163624794	1	-	NA	3	3UTR	ENSMUSG00000017707	Serinc3
86084	2	163624798	163624798	1	-	NA	1	3UTR	ENSMUSG00000017707	Serinc3
86085	2	163624799	163624799	1	-	NA	1	3UTR	ENSMUSG00000017707	Serinc3
86086	2	163624823	163624823	1	-	NA	1	3UTR	ENSMUSG00000017707	Serinc3
86087	2	163624836	163624836	1	-	NA	1	3UTR	ENSMUSG00000017707	Serinc3
86088	2	163624837	163624837	1	-	NA	1	3UTR	ENSMUSG00000017707	Serinc3
86089	2	163624845	163624845	1	-	NA	1	3UTR	ENSMUSG00000017707	Serinc3
86090	2	163624851	163624851	1	-	NA	1	3UTR	ENSMUSG00000017707	Serinc3
86091	2	163624855	163624855	1	-	NA	1	3UTR	ENSMUSG00000017707	Serinc3
86092	2	163624872	163624872	1	-	NA	1	3UTR	ENSMUSG00000017707	Serinc3
86093	2	163624874	163624874	1	-	NA	1	3UTR	ENSMUSG00000017707	Serinc3
86094	2	163624875	163624875	1	-	NA	1	3UTR	ENSMUSG00000017707	Serinc3
86095	2	163624876	163624876	1	-	NA	1	3UTR	ENSMUSG00000017707	Serinc3
86096	2	163624879	163624879	1	-	NA	2	3UTR	ENSMUSG00000017707	Serinc3
86097	2	163624896	163624896	1	-	NA	1	3UTR	ENSMUSG00000017707	Serinc3
86098	2	163624898	163624898	1	-	NA	1	3UTR	ENSMUSG00000017707	Serinc3
86099	2	163624928	163624928	1	-	NA	1	3UTR	ENSMUSG00000017707	Serinc3
86100	2	163624950	163624950	1	-	NA	2	3UTR	ENSMUSG00000017707	Serinc3
86101	2	163624951	163624951	1	-	NA	1	3UTR	ENSMUSG00000017707	Serinc3
86102	2	163624970	163624970	1	-	NA	1	3UTR	ENSMUSG00000017707	Serinc3
86103	2	163624982	163624982	1	-	NA	1	3UTR	ENSMUSG00000017707	Serinc3
86104	2	163624991	163624991	1	-	NA	5	3UTR	ENSMUSG00000017707	Serinc3
86105	2	163624992	163624992	1	-	NA	1	3UTR	ENSMUSG00000017707	Serinc3
86106	2	163624994	163624994	1	-	NA	1	3UTR	ENSMUSG00000017707	Serinc3
86107	2	163624995	163624995	1	-	NA	1	3UTR	ENSMUSG00000017707	Serinc3
86108	2	163625003	163625003	1	-	NA	1	3UTR	ENSMUSG00000017707	Serinc3
86109	2	163625013	163625013	1	-	NA	1	3UTR	ENSMUSG00000017707	Serinc3
86110	2	163625041	163625041	1	-	NA	1	3UTR	ENSMUSG00000017707	Serinc3
86111	2	163625052	163625052	1	-	NA	2	3UTR	ENSMUSG00000017707	Serinc3
86112	2	163625059	163625059	1	-	NA	4	3UTR	ENSMUSG00000017707	Serinc3
86113	2	163625068	163625068	1	-	NA	2	3UTR	ENSMUSG00000017707	Serinc3
86114	2	163625085	163625085	1	-	NA	1	3UTR	ENSMUSG00000017707	Serinc3
86115	2	163625089	163625089	1	-	NA	1	3UTR	ENSMUSG00000017707	Serinc3
86116	2	163625091	163625091	1	-	NA	7	3UTR	ENSMUSG00000017707	Serinc3
86117	2	163625092	163625092	1	-	NA	1	3UTR	ENSMUSG00000017707	Serinc3
86118	2	163625098	163625098	1	-	NA	1	3UTR	ENSMUSG00000017707	Serinc3
86119	2	163625208	163625208	1	-	NA	1	3UTR	ENSMUSG00000017707	Serinc3
86120	2	163625229	163625229	1	-	NA	1	3UTR	ENSMUSG00000017707	Serinc3
86121	2	163625282	163625282	1	-	NA	1	3UTR	ENSMUSG00000017707	Serinc3
86122	2	163625289	163625289	1	-	NA	1	3UTR	ENSMUSG00000017707	Serinc3
86123	2	163625296	163625296	1	-	NA	1	3UTR	ENSMUSG00000017707	Serinc3
86124	2	163625327	163625327	1	-	NA	1	3UTR	ENSMUSG00000017707	Serinc3
86125	2	163625339	163625339	1	-	NA	2	3UTR	ENSMUSG00000017707	Serinc3
86126	2	163625340	163625340	1	-	NA	2	3UTR	ENSMUSG00000017707	Serinc3
86127	2	163625351	163625351	1	-	NA	3	3UTR	ENSMUSG00000017707	Serinc3
86128	2	163625375	163625375	1	-	NA	1	3UTR	ENSMUSG00000017707	Serinc3
86129	2	163625395	163625395	1	-	NA	2	3UTR	ENSMUSG00000017707	Serinc3
86130	2	163625396	163625396	1	-	NA	6	3UTR	ENSMUSG00000017707	Serinc3
86131	2	163625397	163625397	1	-	NA	1	3UTR	ENSMUSG00000017707	Serinc3
86132	2	163625408	163625408	1	-	NA	1	3UTR	ENSMUSG00000017707	Serinc3
86133	2	163725873	163725873	1	+	NA	1	3UTR	ENSMUSG00000035268	Pkig
86134	2	163725895	163725895	1	+	NA	1	3UTR	ENSMUSG00000035268	Pkig
86135	2	163725906	163725906	1	+	NA	2	3UTR	ENSMUSG00000035268	Pkig
86136	2	163725974	163725974	1	+	NA	1	3UTR	ENSMUSG00000035268	Pkig
86137	2	163726090	163726090	1	+	NA	1	3UTR	ENSMUSG00000035268	Pkig
86138	2	163726132	163726132	1	+	NA	1	3UTR	ENSMUSG00000035268	Pkig
86139	2	164016730	164016730	1	+	NA	2	3UTR	ENSMUSG00000018326	Ywhab
86140	2	164016733	164016733	1	+	NA	1	3UTR	ENSMUSG00000018326	Ywhab
86141	2	164016760	164016760	1	+	NA	1	3UTR	ENSMUSG00000018326	Ywhab
86142	2	164016995	164016995	1	+	NA	1	3UTR	ENSMUSG00000018326	Ywhab
86143	2	164017011	164017011	1	+	NA	1	3UTR	ENSMUSG00000018326	Ywhab
86144	2	164017025	164017025	1	+	NA	1	3UTR	ENSMUSG00000018326	Ywhab
86145	2	164017507	164017507	1	+	NA	1	3UTR	ENSMUSG00000018326	Ywhab
86146	2	164017606	164017606	1	+	NA	2	3UTR	ENSMUSG00000018326	Ywhab
86147	2	164017627	164017627	1	+	NA	2	3UTR	ENSMUSG00000018326	Ywhab
86148	2	164017638	164017638	1	+	NA	1	3UTR	ENSMUSG00000018326	Ywhab
86149	2	164017659	164017659	1	+	NA	1	3UTR	ENSMUSG00000018326	Ywhab
86150	2	164017665	164017665	1	+	NA	1	3UTR	ENSMUSG00000018326	Ywhab
86151	2	164017676	164017676	1	+	NA	1	3UTR	ENSMUSG00000018326	Ywhab
86152	2	164017677	164017677	1	+	NA	1	3UTR	ENSMUSG00000018326	Ywhab
86153	2	164017691	164017691	1	+	NA	5	3UTR	ENSMUSG00000018326	Ywhab
86154	2	164017692	164017692	1	+	NA	1	3UTR	ENSMUSG00000018326	Ywhab
86155	2	164017693	164017693	1	+	NA	1	3UTR	ENSMUSG00000018326	Ywhab
86156	2	164017781	164017781	1	+	NA	2	3UTR	ENSMUSG00000018326	Ywhab
86157	2	164017865	164017865	1	+	NA	1	3UTR	ENSMUSG00000018326	Ywhab
86158	2	164018237	164018237	1	+	NA	1	3UTR	ENSMUSG00000018326	Ywhab
86159	2	164018288	164018288	1	+	NA	1	3UTR	ENSMUSG00000018326	Ywhab
86160	2	164018318	164018318	1	+	NA	1	3UTR	ENSMUSG00000018326	Ywhab
86161	2	164018334	164018334	1	+	NA	4	3UTR	ENSMUSG00000018326	Ywhab
86162	2	164018343	164018343	1	+	NA	2	3UTR	ENSMUSG00000018326	Ywhab
86163	2	164018362	164018362	1	+	NA	1	3UTR	ENSMUSG00000018326	Ywhab
86164	2	164018391	164018391	1	+	NA	1	3UTR	ENSMUSG00000018326	Ywhab
86165	2	164018399	164018399	1	+	NA	1	3UTR	ENSMUSG00000018326	Ywhab
86166	2	164018403	164018403	1	+	NA	2	3UTR	ENSMUSG00000018326	Ywhab
86167	2	164018516	164018516	1	+	NA	1	3UTR	ENSMUSG00000018326	Ywhab
86168	2	164018529	164018529	1	+	NA	1	3UTR	ENSMUSG00000018326	Ywhab
86169	2	164018559	164018559	1	+	NA	1	3UTR	ENSMUSG00000018326	Ywhab
86170	2	164018560	164018560	1	+	NA	1	3UTR	ENSMUSG00000018326	Ywhab
86171	2	164053584	164053584	1	-	NA	1	3UTR	ENSMUSG00000018322	Tomm34
86172	2	164053599	164053599	1	-	NA	1	3UTR	ENSMUSG00000018322	Tomm34
86173	2	164053678	164053678	1	-	NA	1	3UTR	ENSMUSG00000018322	Tomm34
86174	2	164053820	164053820	1	-	NA	2	3UTR	ENSMUSG00000018322	Tomm34
86175	2	164053990	164053990	1	-	NA	1	3UTR	ENSMUSG00000018322	Tomm34
86176	2	164054089	164054089	1	-	NA	1	3UTR	ENSMUSG00000018322	Tomm34
86177	2	164152134	164152134	1	+	NA	1	3UTR	ENSMUSG00000018209	Stk4
86178	2	164152135	164152135	1	+	NA	1	3UTR	ENSMUSG00000018209	Stk4
86179	2	164152161	164152161	1	+	NA	1	3UTR	ENSMUSG00000018209	Stk4
86180	2	164152200	164152200	1	+	NA	3	3UTR	ENSMUSG00000018209	Stk4
86181	2	164152205	164152205	1	+	NA	1	3UTR	ENSMUSG00000018209	Stk4
86182	2	164152207	164152207	1	+	NA	2	3UTR	ENSMUSG00000018209	Stk4
86183	2	164152248	164152248	1	+	NA	1	3UTR	ENSMUSG00000018209	Stk4
86184	2	164152253	164152253	1	+	NA	1	3UTR	ENSMUSG00000018209	Stk4
86185	2	164152261	164152261	1	+	NA	2	3UTR	ENSMUSG00000018209	Stk4
86186	2	164152364	164152364	1	+	NA	1	3UTR	ENSMUSG00000018209	Stk4
86187	2	164152383	164152383	1	+	NA	1	3UTR	ENSMUSG00000018209	Stk4
86188	2	164152537	164152537	1	+	NA	1	3UTR	ENSMUSG00000018209	Stk4
86189	2	164152554	164152554	1	+	NA	1	3UTR	ENSMUSG00000018209	Stk4
86190	2	164152646	164152646	1	+	NA	1	3UTR	ENSMUSG00000018209	Stk4
86191	2	164152688	164152688	1	+	NA	1	3UTR	ENSMUSG00000018209	Stk4
86192	2	164152704	164152704	1	+	NA	1	3UTR	ENSMUSG00000018209	Stk4
86193	2	164153109	164153109	1	+	NA	1	3UTR	ENSMUSG00000018209	Stk4
86194	2	164153113	164153113	1	+	NA	3	3UTR	ENSMUSG00000018209	Stk4
86195	2	164153292	164153292	1	+	NA	1	3UTR	ENSMUSG00000018209	Stk4
86196	2	164153417	164153417	1	+	NA	1	3UTR	ENSMUSG00000018209	Stk4
86197	2	164153866	164153866	1	+	NA	1	3UTR	ENSMUSG00000018209	Stk4
86198	2	164153954	164153954	1	+	NA	1	3UTR	ENSMUSG00000018209	Stk4
86199	2	164154172	164154172	1	+	NA	2	3UTR	ENSMUSG00000018209	Stk4
86200	2	164154350	164154350	1	+	NA	1	3UTR	ENSMUSG00000018209	Stk4
86201	2	164154360	164154360	1	+	NA	2	3UTR	ENSMUSG00000018209	Stk4
86202	2	164154371	164154371	1	+	NA	1	3UTR	ENSMUSG00000018209	Stk4
86203	2	164154411	164154411	1	+	NA	1	3UTR	ENSMUSG00000018209	Stk4
86204	2	164154474	164154474	1	+	NA	1	3UTR	ENSMUSG00000018209	Stk4
86205	2	164154506	164154506	1	+	NA	1	3UTR	ENSMUSG00000018209	Stk4
86206	2	164154631	164154631	1	+	NA	1	3UTR	ENSMUSG00000018209	Stk4
86207	2	164154693	164154693	1	+	NA	1	3UTR	ENSMUSG00000018209	Stk4
86208	2	164155054	164155054	1	+	NA	2	3UTR	ENSMUSG00000018209	Stk4
86209	2	164155055	164155055	1	+	NA	2	3UTR	ENSMUSG00000018209	Stk4
86210	2	164155081	164155081	1	+	NA	1	3UTR	ENSMUSG00000018209	Stk4
86211	2	164155086	164155086	1	+	NA	1	3UTR	ENSMUSG00000018209	Stk4
86212	2	164155135	164155135	1	+	NA	2	3UTR	ENSMUSG00000018209	Stk4
86213	2	164155229	164155229	1	+	NA	2	3UTR	ENSMUSG00000018209	Stk4
86214	2	164155416	164155416	1	+	NA	1	3UTR	ENSMUSG00000018209	Stk4
86215	2	164155422	164155422	1	+	NA	1	3UTR	ENSMUSG00000018209	Stk4
86216	2	164155435	164155435	1	+	NA	1	3UTR	ENSMUSG00000018209	Stk4
86217	2	164155460	164155460	1	+	NA	1	3UTR	ENSMUSG00000018209	Stk4
86218	2	164354123	164354123	1	-	NA	1	3UTR	ENSMUSG00000017002	Slpi
86219	2	164354287	164354287	1	-	NA	1	3UTR	ENSMUSG00000017002	Slpi
86220	2	164424301	164424301	1	-	NA	1	3UTR	ENSMUSG00000017009	Sdc4
86221	2	164424307	164424307	1	-	NA	1	3UTR	ENSMUSG00000017009	Sdc4
86222	2	164424320	164424320	1	-	NA	1	3UTR	ENSMUSG00000017009	Sdc4
86223	2	164424327	164424327	1	-	NA	1	3UTR	ENSMUSG00000017009	Sdc4
86224	2	164424340	164424340	1	-	NA	4	3UTR	ENSMUSG00000017009	Sdc4
86225	2	164424362	164424362	1	-	NA	1	3UTR	ENSMUSG00000017009	Sdc4
86226	2	164424382	164424382	1	-	NA	1	3UTR	ENSMUSG00000017009	Sdc4
86227	2	164424568	164424568	1	-	NA	1	3UTR	ENSMUSG00000017009	Sdc4
86228	2	164424598	164424598	1	-	NA	1	3UTR	ENSMUSG00000017009	Sdc4
86229	2	164424756	164424756	1	-	NA	1	3UTR	ENSMUSG00000017009	Sdc4
86230	2	164424788	164424788	1	-	NA	1	3UTR	ENSMUSG00000017009	Sdc4
86231	2	164424797	164424797	1	-	NA	1	3UTR	ENSMUSG00000017009	Sdc4
86232	2	164424854	164424854	1	-	NA	3	3UTR	ENSMUSG00000017009	Sdc4
86233	2	164424863	164424863	1	-	NA	1	3UTR	ENSMUSG00000017009	Sdc4
86234	2	164424898	164424898	1	-	NA	2	3UTR	ENSMUSG00000017009	Sdc4
86235	2	164424968	164424968	1	-	NA	1	3UTR	ENSMUSG00000017009	Sdc4
86236	2	164425008	164425008	1	-	NA	1	3UTR	ENSMUSG00000017009	Sdc4
86237	2	164425081	164425081	1	-	NA	1	3UTR	ENSMUSG00000017009	Sdc4
86238	2	164425082	164425082	1	-	NA	1	3UTR	ENSMUSG00000017009	Sdc4
86239	2	164425084	164425084	1	-	NA	1	3UTR	ENSMUSG00000017009	Sdc4
86240	2	164425086	164425086	1	-	NA	1	3UTR	ENSMUSG00000017009	Sdc4
86241	2	164425098	164425098	1	-	NA	1	3UTR	ENSMUSG00000017009	Sdc4
86242	2	164425113	164425113	1	-	NA	1	3UTR	ENSMUSG00000017009	Sdc4
86243	2	164425114	164425114	1	-	NA	1	3UTR	ENSMUSG00000017009	Sdc4
86244	2	164425115	164425115	1	-	NA	1	3UTR	ENSMUSG00000017009	Sdc4
86245	2	164425135	164425135	1	-	NA	1	3UTR	ENSMUSG00000017009	Sdc4
86246	2	164425136	164425136	1	-	NA	1	3UTR	ENSMUSG00000017009	Sdc4
86247	2	164425142	164425142	1	-	NA	1	3UTR	ENSMUSG00000017009	Sdc4
86248	2	164425172	164425172	1	-	NA	1	3UTR	ENSMUSG00000017009	Sdc4
86249	2	164425191	164425191	1	-	NA	1	3UTR	ENSMUSG00000017009	Sdc4
86250	2	164425204	164425204	1	-	NA	4	3UTR	ENSMUSG00000017009	Sdc4
86251	2	164425213	164425213	1	-	NA	2	3UTR	ENSMUSG00000017009	Sdc4
86252	2	164425274	164425274	1	-	NA	1	3UTR	ENSMUSG00000017009	Sdc4
86253	2	164425285	164425285	1	-	NA	1	3UTR	ENSMUSG00000017009	Sdc4
86254	2	164425383	164425383	1	-	NA	1	3UTR	ENSMUSG00000017009	Sdc4
86255	2	164425387	164425387	1	-	NA	1	3UTR	ENSMUSG00000017009	Sdc4
86256	2	164425458	164425458	1	-	NA	1	3UTR	ENSMUSG00000017009	Sdc4
86257	2	164425478	164425478	1	-	NA	1	3UTR	ENSMUSG00000017009	Sdc4
86258	2	164425554	164425554	1	-	NA	1	3UTR	ENSMUSG00000017009	Sdc4
86259	2	164425689	164425689	1	-	NA	1	3UTR	ENSMUSG00000017009	Sdc4
86260	2	164425926	164425926	1	-	NA	1	3UTR	ENSMUSG00000017009	Sdc4
86261	2	164464614	164464614	1	+	NA	1	3UTR	ENSMUSG00000045503	Sys1
86262	2	164464737	164464737	1	+	NA	1	3UTR	ENSMUSG00000045503	Sys1
86263	2	164464945	164464945	1	+	NA	1	3UTR	ENSMUSG00000045503	Sys1
86264	2	164464947	164464947	1	+	NA	1	3UTR	ENSMUSG00000045503	Sys1
86265	2	164464950	164464950	1	+	NA	1	3UTR	ENSMUSG00000045503	Sys1
86266	2	164465038	164465038	1	+	NA	1	3UTR	ENSMUSG00000045503	Sys1
86267	2	164465371	164465371	1	+	NA	1	3UTR	ENSMUSG00000045503	Sys1
86268	2	164465441	164465441	1	+	NA	1	3UTR	ENSMUSG00000045503	Sys1
86269	2	164465913	164465913	1	+	NA	1	3UTR	ENSMUSG00000045503	Sys1
86270	2	164465997	164465997	1	+	NA	1	3UTR	ENSMUSG00000045503	Sys1
86271	2	164466402	164466402	1	+	NA	1	3UTR	ENSMUSG00000045503	Sys1
86272	2	164467017	164467017	1	+	NA	1	3UTR	ENSMUSG00000045503	Sys1
86273	2	164502936	164502936	1	+	NA	2	3UTR	ENSMUSG00000017721	Pigt
86274	2	164507624	164507624	1	+	NA	1	3UTR	ENSMUSG00000017721	Pigt
86275	2	164507816	164507816	1	+	NA	1	3UTR	ENSMUSG00000017721	Pigt
86276	2	164507829	164507829	1	+	NA	1	3UTR	ENSMUSG00000017721	Pigt
86277	2	164507832	164507832	1	+	NA	1	3UTR	ENSMUSG00000017721	Pigt
86278	2	164507840	164507840	1	+	NA	1	3UTR	ENSMUSG00000017721	Pigt
86279	2	164508053	164508053	1	+	NA	1	3UTR	ENSMUSG00000017721	Pigt
86280	2	164508055	164508055	1	+	NA	1	3UTR	ENSMUSG00000017721	Pigt
86281	2	164508168	164508168	1	+	NA	1	3UTR	ENSMUSG00000017721	Pigt
86282	2	164768080	164768080	1	+	NA	1	3UTR	ENSMUSG00000017299	Dnttip1
86283	2	164768178	164768178	1	+	NA	1	3UTR	ENSMUSG00000017299	Dnttip1
86284	2	164772565	164772565	1	+	NA	1	3UTR	ENSMUSG00000001403	Ube2c
86285	2	164772584	164772584	1	+	NA	1	3UTR	ENSMUSG00000001403	Ube2c
86286	2	164772586	164772586	1	+	NA	1	3UTR	ENSMUSG00000001403	Ube2c
86287	2	164772588	164772588	1	+	NA	10	3UTR	ENSMUSG00000001403	Ube2c
86288	2	164772589	164772589	1	+	NA	5	3UTR	ENSMUSG00000001403	Ube2c
86289	2	164772595	164772595	1	+	NA	1	3UTR	ENSMUSG00000001403	Ube2c
86290	2	164772599	164772599	1	+	NA	1	3UTR	ENSMUSG00000001403	Ube2c
86291	2	164772600	164772600	1	+	NA	10	3UTR	ENSMUSG00000001403	Ube2c
86292	2	164772601	164772601	1	+	NA	1	3UTR	ENSMUSG00000001403	Ube2c
86293	2	164772602	164772602	1	+	NA	3	3UTR	ENSMUSG00000001403	Ube2c
86294	2	164772603	164772603	1	+	NA	1	3UTR	ENSMUSG00000001403	Ube2c
86295	2	164772604	164772604	1	+	NA	1	3UTR	ENSMUSG00000001403	Ube2c
86296	2	164772606	164772606	1	+	NA	2	3UTR	ENSMUSG00000001403	Ube2c
86297	2	164772607	164772607	1	+	NA	1	3UTR	ENSMUSG00000001403	Ube2c
86298	2	164772609	164772609	1	+	NA	1	3UTR	ENSMUSG00000001403	Ube2c
86299	2	164772615	164772615	1	+	NA	1	3UTR	ENSMUSG00000001403	Ube2c
86300	2	164772621	164772621	1	+	NA	2	3UTR	ENSMUSG00000001403	Ube2c
86301	2	164772622	164772622	1	+	NA	1	3UTR	ENSMUSG00000001403	Ube2c
86302	2	164772628	164772628	1	+	NA	1	3UTR	ENSMUSG00000001403	Ube2c
86303	2	164772650	164772650	1	+	NA	2	3UTR	ENSMUSG00000001403	Ube2c
86304	2	164772660	164772660	1	+	NA	2	3UTR	ENSMUSG00000001403	Ube2c
86305	2	164772664	164772664	1	+	NA	2	3UTR	ENSMUSG00000001403	Ube2c
86306	2	164772666	164772666	1	+	NA	1	3UTR	ENSMUSG00000001403	Ube2c
86307	2	164772672	164772672	1	+	NA	1	3UTR	ENSMUSG00000001403	Ube2c
86308	2	164772673	164772673	1	+	NA	3	3UTR	ENSMUSG00000001403	Ube2c
86309	2	164772683	164772683	1	+	NA	1	3UTR	ENSMUSG00000001403	Ube2c
86310	2	164772757	164772757	1	+	NA	2	3UTR	ENSMUSG00000001403	Ube2c
86311	2	164772839	164772839	1	+	NA	2	3UTR	ENSMUSG00000001403	Ube2c
86312	2	164772863	164772863	1	+	NA	1	3UTR	ENSMUSG00000001403	Ube2c
86313	2	164772871	164772871	1	+	NA	1	3UTR	ENSMUSG00000001403	Ube2c
86314	2	164772880	164772880	1	+	NA	1	3UTR	ENSMUSG00000001403	Ube2c
86315	2	164826530	164826530	1	+	NA	1	3UTR	ENSMUSG00000017764	Zswim1
86316	2	164839459	164839459	1	+	NA	1	3UTR	ENSMUSG00000017760	Ctsa
86317	2	164839487	164839487	1	+	NA	1	3UTR	ENSMUSG00000017760	Ctsa
86318	2	164840721	164840721	1	+	NA	1	3UTR	ENSMUSG00000017760	Ctsa
86319	2	164840722	164840722	1	+	NA	1	3UTR	ENSMUSG00000017760	Ctsa
86320	2	164840982	164840982	1	+	NA	1	3UTR	ENSMUSG00000017760	Ctsa
86321	2	164893012	164893012	1	+	NA	1	3UTR	ENSMUSG00000039849	Pcif1
86322	2	164893087	164893087	1	+	NA	1	3UTR	ENSMUSG00000039849	Pcif1
86323	2	164893088	164893088	1	+	NA	1	3UTR	ENSMUSG00000039849	Pcif1
86324	2	164894233	164894233	1	+	NA	1	3UTR	ENSMUSG00000039849	Pcif1
86325	2	165000420	165000420	1	-	NA	1	3UTR	ENSMUSG00000039804	Ncoa5
86326	2	165000421	165000421	1	-	NA	1	3UTR	ENSMUSG00000039804	Ncoa5
86327	2	165000745	165000745	1	-	NA	1	3UTR	ENSMUSG00000039804	Ncoa5
86328	2	165069801	165069801	1	+	NA	1	3UTR	ENSMUSG00000017652	Cd40
86329	2	165071033	165071033	1	+	NA	2	3UTR	ENSMUSG00000017652	Cd40
86330	2	165071062	165071062	1	+	NA	1	3UTR	ENSMUSG00000017652	Cd40
86331	2	165071067	165071067	1	+	NA	3	3UTR	ENSMUSG00000017652	Cd40
86332	2	165071701	165071701	1	+	NA	1	3UTR	ENSMUSG00000017652	Cd40
86333	2	165071755	165071755	1	+	NA	1	3UTR	ENSMUSG00000017652	Cd40
86334	2	165071773	165071773	1	+	NA	1	3UTR	ENSMUSG00000017652	Cd40
86335	2	165071777	165071777	1	+	NA	1	3UTR	ENSMUSG00000017652	Cd40
86336	2	165071783	165071783	1	+	NA	2	3UTR	ENSMUSG00000017652	Cd40
86337	2	165071808	165071808	1	+	NA	1	3UTR	ENSMUSG00000017652	Cd40
86338	2	165071823	165071823	1	+	NA	1	3UTR	ENSMUSG00000017652	Cd40
86339	2	165071834	165071834	1	+	NA	1	3UTR	ENSMUSG00000017652	Cd40
86340	2	165071839	165071839	1	+	NA	3	3UTR	ENSMUSG00000017652	Cd40
86341	2	165071888	165071888	1	+	NA	1	3UTR	ENSMUSG00000017652	Cd40
86342	2	165071897	165071897	1	+	NA	1	3UTR	ENSMUSG00000017652	Cd40
86343	2	165276769	165276769	1	-	NA	1	3UTR	ENSMUSG00000017664	Slc35c2
86344	2	165289280	165289280	1	-	NA	1	3UTR	ENSMUSG00000017670	Elmo2
86345	2	165289306	165289306	1	-	NA	2	3UTR	ENSMUSG00000017670	Elmo2
86346	2	165289308	165289308	1	-	NA	1	3UTR	ENSMUSG00000017670	Elmo2
86347	2	165289313	165289313	1	-	NA	1	3UTR	ENSMUSG00000017670	Elmo2
86348	2	165289314	165289314	1	-	NA	1	3UTR	ENSMUSG00000017670	Elmo2
86349	2	165289348	165289348	1	-	NA	1	3UTR	ENSMUSG00000017670	Elmo2
86350	2	165289561	165289561	1	-	NA	1	3UTR	ENSMUSG00000017670	Elmo2
86351	2	165289601	165289601	1	-	NA	1	3UTR	ENSMUSG00000017670	Elmo2
86352	2	165291171	165291171	1	-	NA	3	3UTR	ENSMUSG00000017670	Elmo2
86353	2	165351775	165351775	1	-	NA	1	3UTR	ENSMUSG00000056824	Zfp663
86354	2	165376796	165376796	1	-	NA	1	3UTR	ENSMUSG00000017667	Zfp334
86355	2	165784181	165784181	1	-	NA	1	3UTR	ENSMUSG00000039671	Zmynd8
86356	2	165784200	165784200	1	-	NA	1	3UTR	ENSMUSG00000039671	Zmynd8
86357	2	165784202	165784202	1	-	NA	1	3UTR	ENSMUSG00000039671	Zmynd8
86358	2	165784383	165784383	1	-	NA	1	3UTR	ENSMUSG00000039671	Zmynd8
86359	2	165784456	165784456	1	-	NA	1	3UTR	ENSMUSG00000039671	Zmynd8
86360	2	165784655	165784655	1	-	NA	1	3UTR	ENSMUSG00000039671	Zmynd8
86361	2	165785311	165785311	1	-	NA	3	3UTR	ENSMUSG00000039671	Zmynd8
86362	2	165785312	165785312	1	-	NA	1	3UTR	ENSMUSG00000039671	Zmynd8
86363	2	165827178	165827178	1	-	NA	2	3UTR	ENSMUSG00000039671	Zmynd8
86364	2	165827410	165827410	1	-	NA	1	3UTR	ENSMUSG00000039671	Zmynd8
86365	2	165827544	165827544	1	-	NA	1	3UTR	ENSMUSG00000039671	Zmynd8
86366	2	165827678	165827678	1	-	NA	1	3UTR	ENSMUSG00000039671	Zmynd8
86367	2	166070169	166070169	1	+	NA	1	3UTR	ENSMUSG00000027678	Ncoa3
86368	2	166070275	166070275	1	+	NA	1	3UTR	ENSMUSG00000027678	Ncoa3
86369	2	166070277	166070277	1	+	NA	1	3UTR	ENSMUSG00000027678	Ncoa3
86370	2	166070310	166070310	1	+	NA	1	3UTR	ENSMUSG00000027678	Ncoa3
86371	2	166070537	166070537	1	+	NA	1	3UTR	ENSMUSG00000027678	Ncoa3
86372	2	166070563	166070563	1	+	NA	2	3UTR	ENSMUSG00000027678	Ncoa3
86373	2	166070571	166070571	1	+	NA	1	3UTR	ENSMUSG00000027678	Ncoa3
86374	2	166070797	166070797	1	+	NA	1	3UTR	ENSMUSG00000027678	Ncoa3
86375	2	166071015	166071015	1	+	NA	1	3UTR	ENSMUSG00000027678	Ncoa3
86376	2	166071052	166071052	1	+	NA	2	3UTR	ENSMUSG00000027678	Ncoa3
86377	2	166071056	166071056	1	+	NA	1	3UTR	ENSMUSG00000027678	Ncoa3
86378	2	166071275	166071275	1	+	NA	1	3UTR	ENSMUSG00000027678	Ncoa3
86379	2	166071615	166071615	1	+	NA	1	3UTR	ENSMUSG00000027678	Ncoa3
86380	2	166071632	166071632	1	+	NA	1	3UTR	ENSMUSG00000027678	Ncoa3
86381	2	166072027	166072027	1	+	NA	1	3UTR	ENSMUSG00000027678	Ncoa3
86382	2	166072244	166072244	1	+	NA	1	3UTR	ENSMUSG00000027678	Ncoa3
86383	2	166072370	166072370	1	+	NA	1	3UTR	ENSMUSG00000027678	Ncoa3
86384	2	166072371	166072371	1	+	NA	1	3UTR	ENSMUSG00000027678	Ncoa3
86385	2	166072388	166072388	1	+	NA	3	3UTR	ENSMUSG00000027678	Ncoa3
86386	2	166072435	166072435	1	+	NA	2	3UTR	ENSMUSG00000027678	Ncoa3
86387	2	166072529	166072529	1	+	NA	1	3UTR	ENSMUSG00000027678	Ncoa3
86388	2	166072530	166072530	1	+	NA	1	3UTR	ENSMUSG00000027678	Ncoa3
86389	2	166072531	166072531	1	+	NA	1	3UTR	ENSMUSG00000027678	Ncoa3
86390	2	166072532	166072532	1	+	NA	1	3UTR	ENSMUSG00000027678	Ncoa3
86391	2	166072964	166072964	1	+	NA	2	3UTR	ENSMUSG00000027678	Ncoa3
86392	2	166072987	166072987	1	+	NA	1	3UTR	ENSMUSG00000027678	Ncoa3
86393	2	166072998	166072998	1	+	NA	1	3UTR	ENSMUSG00000027678	Ncoa3
86394	2	166073001	166073001	1	+	NA	1	3UTR	ENSMUSG00000027678	Ncoa3
86395	2	166073217	166073217	1	+	NA	1	3UTR	ENSMUSG00000027678	Ncoa3
86396	2	166073957	166073957	1	-	NA	1	3UTR	ENSMUSG00000006800	Sulf2
86397	2	166566374	166566374	1	-	NA	1	3UTR	ENSMUSG00000039621	Prex1
86398	2	166566375	166566375	1	-	NA	1	3UTR	ENSMUSG00000039621	Prex1
86399	2	166566393	166566393	1	-	NA	1	3UTR	ENSMUSG00000039621	Prex1
86400	2	166566403	166566403	1	-	NA	1	3UTR	ENSMUSG00000039621	Prex1
86401	2	166567077	166567077	1	-	NA	1	3UTR	ENSMUSG00000039621	Prex1
86402	2	166567120	166567120	1	-	NA	1	3UTR	ENSMUSG00000039621	Prex1
86403	2	166567200	166567200	1	-	NA	1	3UTR	ENSMUSG00000039621	Prex1
86404	2	166567429	166567429	1	-	NA	1	3UTR	ENSMUSG00000039621	Prex1
86405	2	166567430	166567430	1	-	NA	2	3UTR	ENSMUSG00000039621	Prex1
86406	2	166567431	166567431	1	-	NA	2	3UTR	ENSMUSG00000039621	Prex1
86407	2	166567645	166567645	1	-	NA	1	3UTR	ENSMUSG00000039621	Prex1
86408	2	166796085	166796085	1	+	NA	1	3UTR	ENSMUSG00000042854	Trp53rkb
86409	2	166796224	166796224	1	+	NA	1	3UTR	ENSMUSG00000042854	Trp53rkb
86410	2	166797529	166797529	1	+	NA	1	3UTR	ENSMUSG00000042854	Trp53rkb
86411	2	166798961	166798961	1	+	NA	1	3UTR	ENSMUSG00000042854	Trp53rkb
86412	2	166895022	166895022	1	+	NA	1	3UTR	ENSMUSG00000074582	Arfgef2
86413	2	166896162	166896162	1	+	NA	1	3UTR	ENSMUSG00000074582	Arfgef2
86414	2	166896289	166896289	1	+	NA	1	3UTR	ENSMUSG00000074582	Arfgef2
86415	2	166896657	166896657	1	+	NA	2	3UTR	ENSMUSG00000074582	Arfgef2
86416	2	166897757	166897757	1	+	NA	2	3UTR	ENSMUSG00000074582	Arfgef2
86417	2	166897887	166897887	1	+	NA	1	3UTR	ENSMUSG00000074582	Arfgef2
86418	2	166897991	166897991	1	+	NA	1	3UTR	ENSMUSG00000074582	Arfgef2
86419	2	166897997	166897997	1	+	NA	1	3UTR	ENSMUSG00000074582	Arfgef2
86420	2	166945834	166945834	1	+	NA	1	3UTR	ENSMUSG00000002718	Cse1l
86421	2	166945835	166945835	1	+	NA	1	3UTR	ENSMUSG00000002718	Cse1l
86422	2	166945850	166945850	1	+	NA	1	3UTR	ENSMUSG00000002718	Cse1l
86423	2	166945851	166945851	1	+	NA	1	3UTR	ENSMUSG00000002718	Cse1l
86424	2	166946078	166946078	1	+	NA	1	3UTR	ENSMUSG00000002718	Cse1l
86425	2	166946109	166946109	1	+	NA	1	3UTR	ENSMUSG00000002718	Cse1l
86426	2	166946137	166946137	1	+	NA	1	3UTR	ENSMUSG00000002718	Cse1l
86427	2	166946153	166946153	1	+	NA	1	3UTR	ENSMUSG00000002718	Cse1l
86428	2	166946173	166946173	1	+	NA	1	3UTR	ENSMUSG00000002718	Cse1l
86429	2	166946214	166946214	1	+	NA	1	3UTR	ENSMUSG00000002718	Cse1l
86430	2	166946215	166946215	1	+	NA	1	3UTR	ENSMUSG00000002718	Cse1l
86431	2	166946341	166946341	1	+	NA	1	3UTR	ENSMUSG00000002718	Cse1l
86432	2	166948127	166948127	1	-	NA	1	3UTR	ENSMUSG00000039536	Stau1
86433	2	166948169	166948169	1	-	NA	1	3UTR	ENSMUSG00000039536	Stau1
86434	2	166948178	166948178	1	-	NA	1	3UTR	ENSMUSG00000039536	Stau1
86435	2	166949232	166949232	1	-	NA	1	3UTR	ENSMUSG00000039536	Stau1
86436	2	167024667	167024667	1	+	NA	1	3UTR	ENSMUSG00000017999	Ddx27
86437	2	167024702	167024702	1	+	NA	1	3UTR	ENSMUSG00000017999	Ddx27
86438	2	167024732	167024732	1	+	NA	1	3UTR	ENSMUSG00000017999	Ddx27
86439	2	167034845	167034845	1	+	NA	1	3UTR	ENSMUSG00000017999	Ddx27
86440	2	167035845	167035845	1	-	NA	1	3UTR	ENSMUSG00000039501	Znfx1
86441	2	167035846	167035846	1	-	NA	1	3UTR	ENSMUSG00000039501	Znfx1
86442	2	167035860	167035860	1	-	NA	1	3UTR	ENSMUSG00000039501	Znfx1
86443	2	167035871	167035871	1	-	NA	1	3UTR	ENSMUSG00000039501	Znfx1
86444	2	167035895	167035895	1	-	NA	1	3UTR	ENSMUSG00000039501	Znfx1
86445	2	167035903	167035903	1	-	NA	2	3UTR	ENSMUSG00000039501	Znfx1
86446	2	167035905	167035905	1	-	NA	1	3UTR	ENSMUSG00000039501	Znfx1
86447	2	167035943	167035943	1	-	NA	2	3UTR	ENSMUSG00000039501	Znfx1
86448	2	167036148	167036148	1	-	NA	2	3UTR	ENSMUSG00000039501	Znfx1
86449	2	167036310	167036310	1	-	NA	1	3UTR	ENSMUSG00000039501	Znfx1
86450	2	167101588	167101588	1	-	NA	1	3UTR	ENSMUSG00000050556	Kcnb1
86451	2	167101589	167101589	1	-	NA	1	3UTR	ENSMUSG00000050556	Kcnb1
86452	2	167101590	167101590	1	-	NA	1	3UTR	ENSMUSG00000050556	Kcnb1
86453	2	167298491	167298491	1	-	NA	3	3UTR	ENSMUSG00000017929	B4galt5
86454	2	167298492	167298492	1	-	NA	1	3UTR	ENSMUSG00000017929	B4galt5
86455	2	167298497	167298497	1	-	NA	2	3UTR	ENSMUSG00000017929	B4galt5
86456	2	167298498	167298498	1	-	NA	1	3UTR	ENSMUSG00000017929	B4galt5
86457	2	167298517	167298517	1	-	NA	1	3UTR	ENSMUSG00000017929	B4galt5
86458	2	167298745	167298745	1	-	NA	1	3UTR	ENSMUSG00000017929	B4galt5
86459	2	167298784	167298784	1	-	NA	1	3UTR	ENSMUSG00000017929	B4galt5
86460	2	167298797	167298797	1	-	NA	1	3UTR	ENSMUSG00000017929	B4galt5
86461	2	167298814	167298814	1	-	NA	1	3UTR	ENSMUSG00000017929	B4galt5
86462	2	167299128	167299128	1	-	NA	1	3UTR	ENSMUSG00000017929	B4galt5
86463	2	167299212	167299212	1	-	NA	1	3UTR	ENSMUSG00000017929	B4galt5
86464	2	167299324	167299324	1	-	NA	1	3UTR	ENSMUSG00000017929	B4galt5
86465	2	167299577	167299577	1	-	NA	1	3UTR	ENSMUSG00000017929	B4galt5
86466	2	167299615	167299615	1	-	NA	1	3UTR	ENSMUSG00000017929	B4galt5
86467	2	167299656	167299656	1	-	NA	2	3UTR	ENSMUSG00000017929	B4galt5
86468	2	167299799	167299799	1	-	NA	1	3UTR	ENSMUSG00000017929	B4galt5
86469	2	167299822	167299822	1	-	NA	1	3UTR	ENSMUSG00000017929	B4galt5
86470	2	167299842	167299842	1	-	NA	2	3UTR	ENSMUSG00000017929	B4galt5
86471	2	167299887	167299887	1	-	NA	1	3UTR	ENSMUSG00000017929	B4galt5
86472	2	167299966	167299966	1	-	NA	1	3UTR	ENSMUSG00000017929	B4galt5
86473	2	167300059	167300059	1	-	NA	1	3UTR	ENSMUSG00000017929	B4galt5
86474	2	167300133	167300133	1	-	NA	1	3UTR	ENSMUSG00000017929	B4galt5
86475	2	167300136	167300136	1	-	NA	1	3UTR	ENSMUSG00000017929	B4galt5
86476	2	167300138	167300138	1	-	NA	1	3UTR	ENSMUSG00000017929	B4galt5
86477	2	167300140	167300140	1	-	NA	1	3UTR	ENSMUSG00000017929	B4galt5
86478	2	167300386	167300386	1	-	NA	1	3UTR	ENSMUSG00000017929	B4galt5
86479	2	167300477	167300477	1	-	NA	3	3UTR	ENSMUSG00000017929	B4galt5
86480	2	167300539	167300539	1	-	NA	1	3UTR	ENSMUSG00000017929	B4galt5
86481	2	167300571	167300571	1	-	NA	2	3UTR	ENSMUSG00000017929	B4galt5
86482	2	167300609	167300609	1	-	NA	1	3UTR	ENSMUSG00000017929	B4galt5
86483	2	167300764	167300764	1	-	NA	1	3UTR	ENSMUSG00000017929	B4galt5
86484	2	167300769	167300769	1	-	NA	1	3UTR	ENSMUSG00000017929	B4galt5
86485	2	167300929	167300929	1	-	NA	1	3UTR	ENSMUSG00000017929	B4galt5
86486	2	167300948	167300948	1	-	NA	1	3UTR	ENSMUSG00000017929	B4galt5
86487	2	167301036	167301036	1	-	NA	1	3UTR	ENSMUSG00000017929	B4galt5
86488	2	167301166	167301166	1	-	NA	1	3UTR	ENSMUSG00000017929	B4galt5
86489	2	167474788	167474788	1	+	NA	1	3UTR	ENSMUSG00000039463	Slc9a8
86490	2	167474869	167474869	1	+	NA	2	3UTR	ENSMUSG00000039463	Slc9a8
86491	2	167474874	167474874	1	+	NA	1	3UTR	ENSMUSG00000039463	Slc9a8
86492	2	167474875	167474875	1	+	NA	1	3UTR	ENSMUSG00000039463	Slc9a8
86493	2	167474967	167474967	1	+	NA	1	3UTR	ENSMUSG00000039463	Slc9a8
86494	2	167475076	167475076	1	+	NA	2	3UTR	ENSMUSG00000039463	Slc9a8
86495	2	167475102	167475102	1	+	NA	1	3UTR	ENSMUSG00000039463	Slc9a8
86496	2	167475111	167475111	1	+	NA	1	3UTR	ENSMUSG00000039463	Slc9a8
86497	2	167475423	167475423	1	+	NA	1	3UTR	ENSMUSG00000039463	Slc9a8
86498	2	167475741	167475741	1	+	NA	1	3UTR	ENSMUSG00000039463	Slc9a8
86499	2	167476560	167476560	1	+	NA	1	3UTR	ENSMUSG00000039463	Slc9a8
86500	2	167476671	167476671	1	+	NA	1	3UTR	ENSMUSG00000039463	Slc9a8
86501	2	167481811	167481811	1	-	NA	1	3UTR	ENSMUSG00000047030	Spata2
86502	2	167482529	167482529	1	-	NA	1	3UTR	ENSMUSG00000047030	Spata2
86503	2	167482586	167482586	1	-	NA	1	3UTR	ENSMUSG00000047030	Spata2
86504	2	167483141	167483141	1	-	NA	1	3UTR	ENSMUSG00000047030	Spata2
86505	2	167514796	167514796	1	+	NA	1	3UTR	ENSMUSG00000006418	Rnf114
86506	2	167514798	167514798	1	+	NA	1	3UTR	ENSMUSG00000006418	Rnf114
86507	2	167514858	167514858	1	+	NA	1	3UTR	ENSMUSG00000006418	Rnf114
86508	2	167514924	167514924	1	+	NA	1	3UTR	ENSMUSG00000006418	Rnf114
86509	2	167514943	167514943	1	+	NA	2	3UTR	ENSMUSG00000006418	Rnf114
86510	2	167514945	167514945	1	+	NA	1	3UTR	ENSMUSG00000006418	Rnf114
86511	2	167515022	167515022	1	+	NA	1	3UTR	ENSMUSG00000006418	Rnf114
86512	2	167515030	167515030	1	+	NA	2	3UTR	ENSMUSG00000006418	Rnf114
86513	2	167515124	167515124	1	+	NA	1	3UTR	ENSMUSG00000006418	Rnf114
86514	2	167515154	167515154	1	+	NA	1	3UTR	ENSMUSG00000006418	Rnf114
86515	2	167515157	167515157	1	+	NA	1	3UTR	ENSMUSG00000006418	Rnf114
86516	2	167515218	167515218	1	+	NA	4	3UTR	ENSMUSG00000006418	Rnf114
86517	2	167515382	167515382	1	+	NA	1	3UTR	ENSMUSG00000006418	Rnf114
86518	2	167515421	167515421	1	+	NA	1	3UTR	ENSMUSG00000006418	Rnf114
86519	2	167515472	167515472	1	+	NA	1	3UTR	ENSMUSG00000006418	Rnf114
86520	2	167515524	167515524	1	+	NA	1	3UTR	ENSMUSG00000006418	Rnf114
86521	2	167515949	167515949	1	+	NA	1	3UTR	ENSMUSG00000006418	Rnf114
86522	2	167515974	167515974	1	+	NA	1	3UTR	ENSMUSG00000006418	Rnf114
86523	2	167516002	167516002	1	+	NA	1	3UTR	ENSMUSG00000006418	Rnf114
86524	2	167516114	167516114	1	+	NA	1	3UTR	ENSMUSG00000006418	Rnf114
86525	2	167542223	167542223	1	+	NA	1	3UTR	ENSMUSG00000042821	Snai1
86526	2	167607697	167607697	1	-	NA	1	3UTR	ENSMUSG00000078923	Ube2v1
86527	2	167642739	167642739	1	-	NA	1	3UTR	ENSMUSG00000089739	Gm20431
86528	2	167642740	167642740	1	-	NA	2	3UTR	ENSMUSG00000089739	Gm20431
86529	2	167642988	167642988	1	-	NA	1	3UTR	ENSMUSG00000089739	Gm20431
86530	2	167643052	167643052	1	-	NA	1	3UTR	ENSMUSG00000089739	Gm20431
86531	2	167643112	167643112	1	-	NA	1	3UTR	ENSMUSG00000089739	Gm20431
86532	2	167643117	167643117	1	-	NA	1	3UTR	ENSMUSG00000089739	Gm20431
86533	2	167643174	167643174	1	-	NA	1	3UTR	ENSMUSG00000089739	Gm20431
86534	2	167643249	167643249	1	-	NA	1	3UTR	ENSMUSG00000089739	Gm20431
86535	2	167643444	167643444	1	-	NA	1	3UTR	ENSMUSG00000089739	Gm20431
86536	2	167643463	167643463	1	-	NA	1	3UTR	ENSMUSG00000089739	Gm20431
86537	2	167643533	167643533	1	-	NA	1	3UTR	ENSMUSG00000089739	Gm20431
86538	2	167643872	167643872	1	-	NA	1	3UTR	ENSMUSG00000089739	Gm20431
86539	2	167643879	167643879	1	-	NA	1	3UTR	ENSMUSG00000089739	Gm20431
86540	2	167643891	167643891	1	-	NA	1	3UTR	ENSMUSG00000089739	Gm20431
86541	2	167643898	167643898	1	-	NA	1	3UTR	ENSMUSG00000089739	Gm20431
86542	2	167643899	167643899	1	-	NA	1	3UTR	ENSMUSG00000089739	Gm20431
86543	2	167644033	167644033	1	-	NA	1	3UTR	ENSMUSG00000089739	Gm20431
86544	2	167644035	167644035	1	-	NA	1	3UTR	ENSMUSG00000089739	Gm20431
86545	2	167689966	167689966	1	+	NA	1	3UTR	ENSMUSG00000056501	Cebpb
86546	2	167690107	167690107	1	+	NA	1	3UTR	ENSMUSG00000056501	Cebpb
86547	2	167690238	167690238	1	+	NA	1	3UTR	ENSMUSG00000056501	Cebpb
86548	2	167690243	167690243	1	+	NA	1	3UTR	ENSMUSG00000056501	Cebpb
86549	2	167690262	167690262	1	+	NA	1	3UTR	ENSMUSG00000056501	Cebpb
86550	2	167690263	167690263	1	+	NA	1	3UTR	ENSMUSG00000056501	Cebpb
86551	2	167690268	167690268	1	+	NA	1	3UTR	ENSMUSG00000056501	Cebpb
86552	2	167690281	167690281	1	+	NA	1	3UTR	ENSMUSG00000056501	Cebpb
86553	2	167690283	167690283	1	+	NA	2	3UTR	ENSMUSG00000056501	Cebpb
86554	2	167690294	167690294	1	+	NA	1	3UTR	ENSMUSG00000056501	Cebpb
86555	2	167690298	167690298	1	+	NA	1	3UTR	ENSMUSG00000056501	Cebpb
86556	2	167690300	167690300	1	+	NA	1	3UTR	ENSMUSG00000056501	Cebpb
86557	2	167690301	167690301	1	+	NA	1	3UTR	ENSMUSG00000056501	Cebpb
86558	2	167690313	167690313	1	+	NA	2	3UTR	ENSMUSG00000056501	Cebpb
86559	2	167690339	167690339	1	+	NA	3	3UTR	ENSMUSG00000056501	Cebpb
86560	2	167690341	167690341	1	+	NA	1	3UTR	ENSMUSG00000056501	Cebpb
86561	2	167690342	167690342	1	+	NA	2	3UTR	ENSMUSG00000056501	Cebpb
86562	2	167690354	167690354	1	+	NA	1	3UTR	ENSMUSG00000056501	Cebpb
86563	2	167690362	167690362	1	+	NA	1	3UTR	ENSMUSG00000056501	Cebpb
86564	2	167690367	167690367	1	+	NA	1	3UTR	ENSMUSG00000056501	Cebpb
86565	2	167690370	167690370	1	+	NA	1	3UTR	ENSMUSG00000056501	Cebpb
86566	2	167690387	167690387	1	+	NA	1	3UTR	ENSMUSG00000056501	Cebpb
86567	2	167976862	167976862	1	+	NA	1	3UTR	ENSMUSG00000027540	Ptpn1
86568	2	167976887	167976887	1	+	NA	2	3UTR	ENSMUSG00000027540	Ptpn1
86569	2	167976888	167976888	1	+	NA	4	3UTR	ENSMUSG00000027540	Ptpn1
86570	2	167976892	167976892	1	+	NA	1	3UTR	ENSMUSG00000027540	Ptpn1
86571	2	167976900	167976900	1	+	NA	1	3UTR	ENSMUSG00000027540	Ptpn1
86572	2	167976901	167976901	1	+	NA	2	3UTR	ENSMUSG00000027540	Ptpn1
86573	2	167976904	167976904	1	+	NA	1	3UTR	ENSMUSG00000027540	Ptpn1
86574	2	167977249	167977249	1	+	NA	1	3UTR	ENSMUSG00000027540	Ptpn1
86575	2	167977288	167977288	1	+	NA	1	3UTR	ENSMUSG00000027540	Ptpn1
86576	2	167977626	167977626	1	+	NA	1	3UTR	ENSMUSG00000027540	Ptpn1
86577	2	167977822	167977822	1	+	NA	1	3UTR	ENSMUSG00000027540	Ptpn1
86578	2	167977831	167977831	1	+	NA	1	3UTR	ENSMUSG00000027540	Ptpn1
86579	2	167977849	167977849	1	+	NA	2	3UTR	ENSMUSG00000027540	Ptpn1
86580	2	167977929	167977929	1	+	NA	1	3UTR	ENSMUSG00000027540	Ptpn1
86581	2	167977974	167977974	1	+	NA	4	3UTR	ENSMUSG00000027540	Ptpn1
86582	2	167977975	167977975	1	+	NA	1	3UTR	ENSMUSG00000027540	Ptpn1
86583	2	167977978	167977978	1	+	NA	2	3UTR	ENSMUSG00000027540	Ptpn1
86584	2	167977981	167977981	1	+	NA	4	3UTR	ENSMUSG00000027540	Ptpn1
86585	2	167977982	167977982	1	+	NA	1	3UTR	ENSMUSG00000027540	Ptpn1
86586	2	167978008	167978008	1	+	NA	1	3UTR	ENSMUSG00000027540	Ptpn1
86587	2	167978109	167978109	1	+	NA	2	3UTR	ENSMUSG00000027540	Ptpn1
86588	2	167978271	167978271	1	+	NA	1	3UTR	ENSMUSG00000027540	Ptpn1
86589	2	167978635	167978635	1	+	NA	1	3UTR	ENSMUSG00000027540	Ptpn1
86590	2	167978981	167978981	1	+	NA	1	3UTR	ENSMUSG00000027540	Ptpn1
86591	2	167978986	167978986	1	+	NA	1	3UTR	ENSMUSG00000027540	Ptpn1
86592	2	167979119	167979119	1	+	NA	2	3UTR	ENSMUSG00000027540	Ptpn1
86593	2	167979120	167979120	1	+	NA	1	3UTR	ENSMUSG00000027540	Ptpn1
86594	2	167979124	167979124	1	+	NA	3	3UTR	ENSMUSG00000027540	Ptpn1
86595	2	167979127	167979127	1	+	NA	2	3UTR	ENSMUSG00000027540	Ptpn1
86596	2	167979143	167979143	1	+	NA	2	3UTR	ENSMUSG00000027540	Ptpn1
86597	2	167979146	167979146	1	+	NA	1	3UTR	ENSMUSG00000027540	Ptpn1
86598	2	167979147	167979147	1	+	NA	2	3UTR	ENSMUSG00000027540	Ptpn1
86599	2	167979149	167979149	1	+	NA	6	3UTR	ENSMUSG00000027540	Ptpn1
86600	2	167979150	167979150	1	+	NA	8	3UTR	ENSMUSG00000027540	Ptpn1
86601	2	167979151	167979151	1	+	NA	5	3UTR	ENSMUSG00000027540	Ptpn1
86602	2	167979153	167979153	1	+	NA	2	3UTR	ENSMUSG00000027540	Ptpn1
86603	2	167979154	167979154	1	+	NA	1	3UTR	ENSMUSG00000027540	Ptpn1
86604	2	167979155	167979155	1	+	NA	4	3UTR	ENSMUSG00000027540	Ptpn1
86605	2	167979157	167979157	1	+	NA	4	3UTR	ENSMUSG00000027540	Ptpn1
86606	2	167979159	167979159	1	+	NA	1	3UTR	ENSMUSG00000027540	Ptpn1
86607	2	167979167	167979167	1	+	NA	1	3UTR	ENSMUSG00000027540	Ptpn1
86608	2	167979182	167979182	1	+	NA	1	3UTR	ENSMUSG00000027540	Ptpn1
86609	2	167979259	167979259	1	+	NA	2	3UTR	ENSMUSG00000027540	Ptpn1
86610	2	167979261	167979261	1	+	NA	1	3UTR	ENSMUSG00000027540	Ptpn1
86611	2	167979322	167979322	1	+	NA	3	3UTR	ENSMUSG00000027540	Ptpn1
86612	2	167979332	167979332	1	+	NA	2	3UTR	ENSMUSG00000027540	Ptpn1
86613	2	168100546	168100546	1	+	NA	1	3UTR	ENSMUSG00000044641	Pard6b
86614	2	168100638	168100638	1	+	NA	1	3UTR	ENSMUSG00000044641	Pard6b
86615	2	168181008	168181008	1	-	NA	1	3UTR	ENSMUSG00000093752	Gm20716
86616	2	168181030	168181030	1	-	NA	1	3UTR	ENSMUSG00000093752	Gm20716
86617	2	168181031	168181031	1	-	NA	1	3UTR	ENSMUSG00000093752	Gm20716
86618	2	168181034	168181034	1	-	NA	1	3UTR	ENSMUSG00000093752	Gm20716
86619	2	168181104	168181104	1	-	NA	2	3UTR	ENSMUSG00000093752	Gm20716
86620	2	168181301	168181301	1	-	NA	1	3UTR	ENSMUSG00000093752	Gm20716
86621	2	168181409	168181409	1	-	NA	2	3UTR	ENSMUSG00000093752	Gm20716
86622	2	168181426	168181426	1	-	NA	2	3UTR	ENSMUSG00000093752	Gm20716
86623	2	168181610	168181610	1	-	NA	1	3UTR	ENSMUSG00000093752	Gm20716
86624	2	168181641	168181641	1	-	NA	1	3UTR	ENSMUSG00000093752	Gm20716
86625	2	168181943	168181943	1	-	NA	1	3UTR	ENSMUSG00000093752	Gm20716
86626	2	168182008	168182008	1	-	NA	1	3UTR	ENSMUSG00000093752	Gm20716
86627	2	168209445	168209445	1	-	NA	1	3UTR	ENSMUSG00000093752	Gm20716
86628	2	168209460	168209460	1	-	NA	1	3UTR	ENSMUSG00000093752	Gm20716
86629	2	168209900	168209900	1	-	NA	1	3UTR	ENSMUSG00000093752	Gm20716
86630	2	168210385	168210385	1	-	NA	1	3UTR	ENSMUSG00000093752	Gm20716
86631	2	168210418	168210418	1	-	NA	1	3UTR	ENSMUSG00000093752	Gm20716
86632	2	168232256	168232256	1	+	NA	1	3UTR	ENSMUSG00000074576	Mocs3
86633	2	168476533	168476533	1	-	NA	1	3UTR	ENSMUSG00000027544	Nfatc2
86634	2	168477864	168477864	1	-	NA	1	3UTR	ENSMUSG00000027544	Nfatc2
86635	2	168478390	168478390	1	-	NA	2	3UTR	ENSMUSG00000027544	Nfatc2
86636	2	168478801	168478801	1	-	NA	1	3UTR	ENSMUSG00000027544	Nfatc2
86637	2	168479226	168479226	1	-	NA	1	3UTR	ENSMUSG00000027544	Nfatc2
86638	2	168479227	168479227	1	-	NA	2	3UTR	ENSMUSG00000027544	Nfatc2
86639	2	168934823	168934823	1	-	NA	1	3UTR	ENSMUSG00000027551	Zfp64
86640	2	170108683	170108683	1	-	NA	1	3UTR	ENSMUSG00000052056	Zfp217
86641	2	170108753	170108753	1	-	NA	1	3UTR	ENSMUSG00000052056	Zfp217
86642	2	170108804	170108804	1	-	NA	1	3UTR	ENSMUSG00000052056	Zfp217
86643	2	170108839	170108839	1	-	NA	1	3UTR	ENSMUSG00000052056	Zfp217
86644	2	170108857	170108857	1	-	NA	1	3UTR	ENSMUSG00000052056	Zfp217
86645	2	170108882	170108882	1	-	NA	2	3UTR	ENSMUSG00000052056	Zfp217
86646	2	170108912	170108912	1	-	NA	2	3UTR	ENSMUSG00000052056	Zfp217
86647	2	170109022	170109022	1	-	NA	1	3UTR	ENSMUSG00000052056	Zfp217
86648	2	170109151	170109151	1	-	NA	1	3UTR	ENSMUSG00000052056	Zfp217
86649	2	170109366	170109366	1	-	NA	1	3UTR	ENSMUSG00000052056	Zfp217
86650	2	170109464	170109464	1	-	NA	1	3UTR	ENSMUSG00000052056	Zfp217
86651	2	170109663	170109663	1	-	NA	1	3UTR	ENSMUSG00000052056	Zfp217
86652	2	170109887	170109887	1	-	NA	1	3UTR	ENSMUSG00000052056	Zfp217
86653	2	170109963	170109963	1	-	NA	1	3UTR	ENSMUSG00000052056	Zfp217
86654	2	170110213	170110213	1	-	NA	1	3UTR	ENSMUSG00000052056	Zfp217
86655	2	170348064	170348064	1	-	NA	1	3UTR	ENSMUSG00000013523	Bcas1
86656	2	170518808	170518808	1	+	NA	1	3UTR	ENSMUSG00000052033	Pfdn4
86657	2	170518904	170518904	1	+	NA	1	3UTR	ENSMUSG00000052033	Pfdn4
86658	2	170879363	170879363	1	+	NA	1	3UTR	ENSMUSG00000027560	Dok5
86659	2	172353148	172353148	1	+	NA	1	3UTR	ENSMUSG00000027495	Fam210b
86660	2	172354341	172354341	1	+	NA	1	3UTR	ENSMUSG00000027495	Fam210b
86661	2	172354739	172354739	1	+	NA	1	3UTR	ENSMUSG00000027495	Fam210b
86662	2	172355226	172355226	1	+	NA	2	3UTR	ENSMUSG00000027495	Fam210b
86663	2	172355658	172355658	1	+	NA	1	3UTR	ENSMUSG00000027495	Fam210b
86664	2	172356265	172356265	1	-	NA	1	3UTR	ENSMUSG00000027496	Aurka
86665	2	172356304	172356304	1	-	NA	1	3UTR	ENSMUSG00000027496	Aurka
86666	2	172356436	172356436	1	-	NA	1	3UTR	ENSMUSG00000027496	Aurka
86667	2	172356636	172356636	1	-	NA	1	3UTR	ENSMUSG00000027496	Aurka
86668	2	172356650	172356650	1	-	NA	1	3UTR	ENSMUSG00000027496	Aurka
86669	2	172380919	172380919	1	+	NA	3	3UTR	ENSMUSG00000027498	Cstf1
86670	2	172381239	172381239	1	+	NA	1	3UTR	ENSMUSG00000027498	Cstf1
86671	2	172382361	172382361	1	+	NA	1	3UTR	ENSMUSG00000027498	Cstf1
86672	2	172382383	172382383	1	+	NA	1	3UTR	ENSMUSG00000027498	Cstf1
86673	2	172468830	172468830	1	+	NA	2	3UTR	ENSMUSG00000027502	Rtf2
86674	2	172469177	172469177	1	+	NA	1	3UTR	ENSMUSG00000027502	Rtf2
86675	2	172469234	172469234	1	+	NA	1	3UTR	ENSMUSG00000027502	Rtf2
86676	2	173015477	173015477	1	+	NA	1	3UTR	ENSMUSG00000027509	Rae1
86677	2	173033864	173033864	1	+	NA	1	3UTR	ENSMUSG00000027510	Rbm38
86678	2	173033866	173033866	1	+	NA	1	3UTR	ENSMUSG00000027510	Rbm38
86679	2	173033870	173033870	1	+	NA	1	3UTR	ENSMUSG00000027510	Rbm38
86680	2	173034012	173034012	1	+	NA	1	3UTR	ENSMUSG00000027510	Rbm38
86681	2	173034062	173034062	1	+	NA	1	3UTR	ENSMUSG00000027510	Rbm38
86682	2	173034141	173034141	1	+	NA	1	3UTR	ENSMUSG00000027510	Rbm38
86683	2	173034294	173034294	1	+	NA	1	3UTR	ENSMUSG00000027510	Rbm38
86684	2	173034453	173034453	1	+	NA	1	3UTR	ENSMUSG00000027510	Rbm38
86685	2	173034521	173034521	1	+	NA	1	3UTR	ENSMUSG00000027510	Rbm38
86686	2	173034682	173034682	1	+	NA	2	3UTR	ENSMUSG00000027510	Rbm38
86687	2	173034692	173034692	1	+	NA	1	3UTR	ENSMUSG00000027510	Rbm38
86688	2	173034700	173034700	1	+	NA	2	3UTR	ENSMUSG00000027510	Rbm38
86689	2	173034701	173034701	1	+	NA	1	3UTR	ENSMUSG00000027510	Rbm38
86690	2	173094301	173094301	1	-	NA	1	3UTR	ENSMUSG00000070495	Ctcfl
86691	2	173207013	173207013	1	-	NA	1	3UTR	ENSMUSG00000027514	Zbp1
86692	2	173225568	173225568	1	-	NA	1	3UTR	ENSMUSG00000038400	Pmepa1
86693	2	173701579	173701579	1	+	NA	1	3UTR	ENSMUSG00000027519	Rab22a
86694	2	173701954	173701954	1	+	NA	1	3UTR	ENSMUSG00000027519	Rab22a
86695	2	173701992	173701992	1	+	NA	1	3UTR	ENSMUSG00000027519	Rab22a
86696	2	173702004	173702004	1	+	NA	3	3UTR	ENSMUSG00000027519	Rab22a
86697	2	173702040	173702040	1	+	NA	1	3UTR	ENSMUSG00000027519	Rab22a
86698	2	173702073	173702073	1	+	NA	1	3UTR	ENSMUSG00000027519	Rab22a
86699	2	173702117	173702117	1	+	NA	3	3UTR	ENSMUSG00000027519	Rab22a
86700	2	173702125	173702125	1	+	NA	2	3UTR	ENSMUSG00000027519	Rab22a
86701	2	173702250	173702250	1	+	NA	3	3UTR	ENSMUSG00000027519	Rab22a
86702	2	173702320	173702320	1	+	NA	1	3UTR	ENSMUSG00000027519	Rab22a
86703	2	173702380	173702380	1	+	NA	1	3UTR	ENSMUSG00000027519	Rab22a
86704	2	173702394	173702394	1	+	NA	1	3UTR	ENSMUSG00000027519	Rab22a
86705	2	173702398	173702398	1	+	NA	1	3UTR	ENSMUSG00000027519	Rab22a
86706	2	173702490	173702490	1	+	NA	1	3UTR	ENSMUSG00000027519	Rab22a
86707	2	173702595	173702595	1	+	NA	1	3UTR	ENSMUSG00000027519	Rab22a
86708	2	173702715	173702715	1	+	NA	1	3UTR	ENSMUSG00000027519	Rab22a
86709	2	173702778	173702778	1	+	NA	2	3UTR	ENSMUSG00000027519	Rab22a
86710	2	173703093	173703093	1	+	NA	1	3UTR	ENSMUSG00000027519	Rab22a
86711	2	173703105	173703105	1	+	NA	1	3UTR	ENSMUSG00000027519	Rab22a
86712	2	173703462	173703462	1	+	NA	1	3UTR	ENSMUSG00000027519	Rab22a
86713	2	173703494	173703494	1	+	NA	1	3UTR	ENSMUSG00000027519	Rab22a
86714	2	173703498	173703498	1	+	NA	1	3UTR	ENSMUSG00000027519	Rab22a
86715	2	173703761	173703761	1	+	NA	1	3UTR	ENSMUSG00000027519	Rab22a
86716	2	173704122	173704122	1	+	NA	1	3UTR	ENSMUSG00000027519	Rab22a
86717	2	173705395	173705395	1	+	NA	1	3UTR	ENSMUSG00000027519	Rab22a
86718	2	173706876	173706876	1	+	NA	1	3UTR	ENSMUSG00000027519	Rab22a
86719	2	173706942	173706942	1	+	NA	1	3UTR	ENSMUSG00000027519	Rab22a
86720	2	173778285	173778285	1	+	NA	4	3UTR	ENSMUSG00000054455	Vapb
86721	2	173778286	173778286	1	+	NA	1	3UTR	ENSMUSG00000054455	Vapb
86722	2	173778328	173778328	1	+	NA	1	3UTR	ENSMUSG00000054455	Vapb
86723	2	173778422	173778422	1	+	NA	1	3UTR	ENSMUSG00000054455	Vapb
86724	2	173778435	173778435	1	+	NA	1	3UTR	ENSMUSG00000054455	Vapb
86725	2	173781010	173781010	1	+	NA	1	3UTR	ENSMUSG00000054455	Vapb
86726	2	173783410	173783410	1	+	NA	1	3UTR	ENSMUSG00000054455	Vapb
86727	2	173783411	173783411	1	+	NA	1	3UTR	ENSMUSG00000054455	Vapb
86728	2	173783704	173783704	1	+	NA	1	3UTR	ENSMUSG00000054455	Vapb
86729	2	173783903	173783903	1	+	NA	1	3UTR	ENSMUSG00000054455	Vapb
86730	2	173784161	173784161	1	+	NA	1	3UTR	ENSMUSG00000054455	Vapb
86731	2	174097816	174097816	1	+	NA	1	3UTR	ENSMUSG00000027522	Stx16
86732	2	174097876	174097876	1	+	NA	1	3UTR	ENSMUSG00000027522	Stx16
86733	2	174098110	174098110	1	+	NA	2	3UTR	ENSMUSG00000027522	Stx16
86734	2	174098324	174098324	1	+	NA	1	3UTR	ENSMUSG00000027522	Stx16
86735	2	174098348	174098348	1	+	NA	1	3UTR	ENSMUSG00000027522	Stx16
86736	2	174098431	174098431	1	+	NA	1	3UTR	ENSMUSG00000027522	Stx16
86737	2	174098591	174098591	1	+	NA	1	3UTR	ENSMUSG00000027522	Stx16
86738	2	174099414	174099414	1	+	NA	1	3UTR	ENSMUSG00000027522	Stx16
86739	2	174099501	174099501	1	+	NA	1	3UTR	ENSMUSG00000027522	Stx16
86740	2	174099550	174099550	1	+	NA	1	3UTR	ENSMUSG00000027522	Stx16
86741	2	174099572	174099572	1	+	NA	1	3UTR	ENSMUSG00000027522	Stx16
86742	2	174119613	174119613	1	+	NA	1	3UTR	ENSMUSG00000039263	Npepl1
86743	2	174122979	174122979	1	+	NA	2	3UTR	ENSMUSG00000039263	Npepl1
86744	2	174337961	174337961	1	+	NA	1	3UTR	ENSMUSG00000027523	Gnas
86745	2	174337983	174337983	1	+	NA	5	3UTR	ENSMUSG00000027523	Gnas
86746	2	174337985	174337985	1	+	NA	1	3UTR	ENSMUSG00000027523	Gnas
86747	2	174337990	174337990	1	+	NA	1	3UTR	ENSMUSG00000027523	Gnas
86748	2	174337991	174337991	1	+	NA	2	3UTR	ENSMUSG00000027523	Gnas
86749	2	174338003	174338003	1	+	NA	1	3UTR	ENSMUSG00000027523	Gnas
86750	2	174338010	174338010	1	+	NA	3	3UTR	ENSMUSG00000027523	Gnas
86751	2	174338014	174338014	1	+	NA	3	3UTR	ENSMUSG00000027523	Gnas
86752	2	174338077	174338077	1	+	NA	2	3UTR	ENSMUSG00000027523	Gnas
86753	2	174346397	174346397	1	+	NA	1	3UTR	ENSMUSG00000027523	Gnas
86754	2	174346402	174346402	1	+	NA	1	3UTR	ENSMUSG00000027523	Gnas
86755	2	174346515	174346515	1	+	NA	2	3UTR	ENSMUSG00000027523	Gnas
86756	2	174346548	174346548	1	+	NA	1	3UTR	ENSMUSG00000027523	Gnas
86757	2	174346653	174346653	1	+	NA	1	3UTR	ENSMUSG00000027523	Gnas
86758	2	174346655	174346655	1	+	NA	1	3UTR	ENSMUSG00000027523	Gnas
86759	2	174346660	174346660	1	+	NA	1	3UTR	ENSMUSG00000027523	Gnas
86760	2	174427559	174427559	1	-	NA	1	3UTR	ENSMUSG00000016256	Ctsz
86761	2	174427626	174427626	1	-	NA	1	3UTR	ENSMUSG00000016256	Ctsz
86762	2	174427728	174427728	1	-	NA	1	3UTR	ENSMUSG00000016256	Ctsz
86763	2	174427766	174427766	1	-	NA	1	3UTR	ENSMUSG00000016256	Ctsz
86764	2	174427822	174427822	1	-	NA	1	3UTR	ENSMUSG00000016256	Ctsz
86765	2	174461197	174461197	1	-	NA	1	3UTR	ENSMUSG00000016252	Atp5e
86766	2	174465114	174465114	1	-	NA	1	3UTR	ENSMUSG00000016257	Prelid3b
86767	2	174465144	174465144	1	-	NA	1	3UTR	ENSMUSG00000016257	Prelid3b
86768	2	174465233	174465233	1	-	NA	1	3UTR	ENSMUSG00000016257	Prelid3b
86769	2	174465326	174465326	1	-	NA	1	3UTR	ENSMUSG00000016257	Prelid3b
86770	2	174465355	174465355	1	-	NA	1	3UTR	ENSMUSG00000016257	Prelid3b
86771	2	174465362	174465362	1	-	NA	1	3UTR	ENSMUSG00000016257	Prelid3b
86772	2	174465718	174465718	1	-	NA	1	3UTR	ENSMUSG00000016257	Prelid3b
86773	2	174705915	174705915	1	+	NA	1	3UTR	ENSMUSG00000050600	Zfp831
86774	2	174707083	174707083	1	+	NA	1	3UTR	ENSMUSG00000050600	Zfp831
86775	2	174707601	174707601	1	+	NA	1	3UTR	ENSMUSG00000050600	Zfp831
86776	2	174709922	174709922	1	+	NA	1	3UTR	ENSMUSG00000050600	Zfp831
86777	2	174710296	174710296	1	+	NA	1	3UTR	ENSMUSG00000050600	Zfp831
86778	2	174710753	174710753	1	+	NA	1	3UTR	ENSMUSG00000050600	Zfp831
86779	2	176808286	176808286	1	+	NA	1	3UTR	ENSMUSG00000078877	Gm14295
86780	2	176915502	176915502	1	-	NA	1	3UTR	ENSMUSG00000074527	Gm14296
86781	2	179912206	179912206	1	-	NA	1	3UTR	ENSMUSG00000039117	Taf4
86782	2	179912290	179912290	1	-	NA	1	3UTR	ENSMUSG00000039117	Taf4
86783	2	179912311	179912311	1	-	NA	1	3UTR	ENSMUSG00000039117	Taf4
86784	2	179912328	179912328	1	-	NA	1	3UTR	ENSMUSG00000039117	Taf4
86785	2	179912440	179912440	1	-	NA	1	3UTR	ENSMUSG00000039117	Taf4
86786	2	179912470	179912470	1	-	NA	1	3UTR	ENSMUSG00000039117	Taf4
86787	2	179912511	179912511	1	-	NA	1	3UTR	ENSMUSG00000039117	Taf4
86788	2	179912988	179912988	1	-	NA	1	3UTR	ENSMUSG00000039117	Taf4
86789	2	179912989	179912989	1	-	NA	1	3UTR	ENSMUSG00000039117	Taf4
86790	2	180034379	180034379	1	+	NA	1	3UTR	ENSMUSG00000039108	Lsm14b
86791	2	180034419	180034419	1	+	NA	1	3UTR	ENSMUSG00000039108	Lsm14b
86792	2	180034458	180034458	1	+	NA	1	3UTR	ENSMUSG00000039108	Lsm14b
86793	2	180034554	180034554	1	+	NA	1	3UTR	ENSMUSG00000039108	Lsm14b
86794	2	180035044	180035044	1	+	NA	1	3UTR	ENSMUSG00000039108	Lsm14b
86795	2	180035079	180035079	1	+	NA	1	3UTR	ENSMUSG00000039108	Lsm14b
86796	2	180035128	180035128	1	+	NA	1	3UTR	ENSMUSG00000039108	Lsm14b
86797	2	180035165	180035165	1	+	NA	1	3UTR	ENSMUSG00000039108	Lsm14b
86798	2	180068315	180068315	1	+	NA	1	3UTR	ENSMUSG00000039086	Ss18l1
86799	2	180069286	180069286	1	+	NA	3	3UTR	ENSMUSG00000039086	Ss18l1
86800	2	180069604	180069604	1	+	NA	1	3UTR	ENSMUSG00000039086	Ss18l1
86801	2	180162299	180162299	1	+	NA	2	3UTR	ENSMUSG00000039050	Osbpl2
86802	2	180258399	180258399	1	+	NA	1	3UTR	ENSMUSG00000039001	Rps21
86803	2	180258706	180258706	1	-	NA	1	3UTR	ENSMUSG00000038990	Cables2
86804	2	180259625	180259625	1	-	NA	1	3UTR	ENSMUSG00000038990	Cables2
86805	2	180259985	180259985	1	-	NA	1	3UTR	ENSMUSG00000038990	Cables2
86806	2	180474502	180474502	1	+	NA	1	3UTR	ENSMUSG00000038963	Slco4a1
86807	2	180474696	180474696	1	+	NA	1	3UTR	ENSMUSG00000038963	Slco4a1
86808	2	180474803	180474803	1	+	NA	1	3UTR	ENSMUSG00000038963	Slco4a1
86809	2	180474809	180474809	1	+	NA	1	3UTR	ENSMUSG00000038963	Slco4a1
86810	2	180586129	180586129	1	+	NA	1	3UTR	ENSMUSG00000027569	Mrgbp
86811	2	180595827	180595827	1	+	NA	1	3UTR	ENSMUSG00000049401	Ogfr
86812	2	180658037	180658037	1	-	NA	1	3UTR	ENSMUSG00000038914	Dido1
86813	2	180658262	180658262	1	-	NA	1	3UTR	ENSMUSG00000038914	Dido1
86814	2	180658334	180658334	1	-	NA	1	3UTR	ENSMUSG00000038914	Dido1
86815	2	180658366	180658366	1	-	NA	1	3UTR	ENSMUSG00000038914	Dido1
86816	2	180658905	180658905	1	-	NA	1	3UTR	ENSMUSG00000038914	Dido1
86817	2	180658906	180658906	1	-	NA	1	3UTR	ENSMUSG00000038914	Dido1
86818	2	180668651	180668651	1	-	NA	1	3UTR	ENSMUSG00000038914	Dido1
86819	2	180668872	180668872	1	-	NA	2	3UTR	ENSMUSG00000038914	Dido1
86820	2	180669296	180669296	1	-	NA	2	3UTR	ENSMUSG00000038914	Dido1
86821	2	180681095	180681095	1	-	NA	1	3UTR	ENSMUSG00000038914	Dido1
86822	2	180681143	180681143	1	-	NA	1	3UTR	ENSMUSG00000038914	Dido1
86823	2	180681484	180681484	1	-	NA	1	3UTR	ENSMUSG00000038914	Dido1
86824	2	180681508	180681508	1	-	NA	1	3UTR	ENSMUSG00000038914	Dido1
86825	2	180681558	180681558	1	-	NA	1	3UTR	ENSMUSG00000038914	Dido1
86826	2	180681748	180681748	1	-	NA	1	3UTR	ENSMUSG00000038914	Dido1
86827	2	180681775	180681775	1	-	NA	1	3UTR	ENSMUSG00000038914	Dido1
86828	2	180681780	180681780	1	-	NA	1	3UTR	ENSMUSG00000038914	Dido1
86829	2	180681788	180681788	1	-	NA	1	3UTR	ENSMUSG00000038914	Dido1
86830	2	180681789	180681789	1	-	NA	2	3UTR	ENSMUSG00000038914	Dido1
86831	2	180681795	180681795	1	-	NA	1	3UTR	ENSMUSG00000038914	Dido1
86832	2	180681830	180681830	1	-	NA	1	3UTR	ENSMUSG00000038914	Dido1
86833	2	180681868	180681868	1	-	NA	1	3UTR	ENSMUSG00000038914	Dido1
86834	2	180681882	180681882	1	-	NA	1	3UTR	ENSMUSG00000038914	Dido1
86835	2	180681890	180681890	1	-	NA	1	3UTR	ENSMUSG00000038914	Dido1
86836	2	180682570	180682570	1	-	NA	1	3UTR	ENSMUSG00000038914	Dido1
86837	2	180682654	180682654	1	-	NA	1	3UTR	ENSMUSG00000038914	Dido1
86838	2	180682656	180682656	1	-	NA	1	3UTR	ENSMUSG00000038914	Dido1
86839	2	180682658	180682658	1	-	NA	1	3UTR	ENSMUSG00000038914	Dido1
86840	2	180682778	180682778	1	-	NA	2	3UTR	ENSMUSG00000038914	Dido1
86841	2	180682822	180682822	1	-	NA	1	3UTR	ENSMUSG00000038914	Dido1
86842	2	180682943	180682943	1	-	NA	1	3UTR	ENSMUSG00000038914	Dido1
86843	2	180683040	180683040	1	-	NA	1	3UTR	ENSMUSG00000038914	Dido1
86844	2	180683065	180683065	1	-	NA	1	3UTR	ENSMUSG00000038914	Dido1
86845	2	180683066	180683066	1	-	NA	1	3UTR	ENSMUSG00000038914	Dido1
86846	2	180683067	180683067	1	-	NA	1	3UTR	ENSMUSG00000038914	Dido1
86847	2	180683070	180683070	1	-	NA	2	3UTR	ENSMUSG00000038914	Dido1
86848	2	180683074	180683074	1	-	NA	3	3UTR	ENSMUSG00000038914	Dido1
86849	2	180683099	180683099	1	-	NA	1	3UTR	ENSMUSG00000038914	Dido1
86850	2	180683104	180683104	1	-	NA	1	3UTR	ENSMUSG00000038914	Dido1
86851	2	180683162	180683162	1	-	NA	1	3UTR	ENSMUSG00000038914	Dido1
86852	2	180683238	180683238	1	-	NA	2	3UTR	ENSMUSG00000038914	Dido1
86853	2	180683513	180683513	1	-	NA	1	3UTR	ENSMUSG00000038914	Dido1
86854	2	180718118	180718118	1	+	NA	1	3UTR	ENSMUSG00000027573	Gid8
86855	2	180718119	180718119	1	+	NA	1	3UTR	ENSMUSG00000027573	Gid8
86856	2	180718349	180718349	1	+	NA	1	3UTR	ENSMUSG00000027573	Gid8
86857	2	180718350	180718350	1	+	NA	2	3UTR	ENSMUSG00000027573	Gid8
86858	2	180718384	180718384	1	+	NA	1	3UTR	ENSMUSG00000027573	Gid8
86859	2	180718406	180718406	1	+	NA	1	3UTR	ENSMUSG00000027573	Gid8
86860	2	180718423	180718423	1	+	NA	1	3UTR	ENSMUSG00000027573	Gid8
86861	2	180718429	180718429	1	+	NA	1	3UTR	ENSMUSG00000027573	Gid8
86862	2	180718430	180718430	1	+	NA	3	3UTR	ENSMUSG00000027573	Gid8
86863	2	180718431	180718431	1	+	NA	1	3UTR	ENSMUSG00000027573	Gid8
86864	2	180718432	180718432	1	+	NA	1	3UTR	ENSMUSG00000027573	Gid8
86865	2	180718434	180718434	1	+	NA	2	3UTR	ENSMUSG00000027573	Gid8
86866	2	180718435	180718435	1	+	NA	7	3UTR	ENSMUSG00000027573	Gid8
86867	2	180718437	180718437	1	+	NA	1	3UTR	ENSMUSG00000027573	Gid8
86868	2	180718438	180718438	1	+	NA	1	3UTR	ENSMUSG00000027573	Gid8
86869	2	180718439	180718439	1	+	NA	2	3UTR	ENSMUSG00000027573	Gid8
86870	2	180718441	180718441	1	+	NA	3	3UTR	ENSMUSG00000027573	Gid8
86871	2	180718447	180718447	1	+	NA	2	3UTR	ENSMUSG00000027573	Gid8
86872	2	180718510	180718510	1	+	NA	1	3UTR	ENSMUSG00000027573	Gid8
86873	2	180718560	180718560	1	+	NA	1	3UTR	ENSMUSG00000027573	Gid8
86874	2	180742039	180742039	1	+	NA	1	3UTR	ENSMUSG00000023393	Slc17a9
86875	2	180742148	180742148	1	+	NA	1	3UTR	ENSMUSG00000023393	Slc17a9
86876	2	180742151	180742151	1	+	NA	1	3UTR	ENSMUSG00000023393	Slc17a9
86877	2	180904770	180904770	1	-	NA	2	3UTR	ENSMUSG00000038848	Ythdf1
86878	2	180904773	180904773	1	-	NA	2	3UTR	ENSMUSG00000038848	Ythdf1
86879	2	180904848	180904848	1	-	NA	2	3UTR	ENSMUSG00000038848	Ythdf1
86880	2	180904901	180904901	1	-	NA	2	3UTR	ENSMUSG00000038848	Ythdf1
86881	2	180904903	180904903	1	-	NA	1	3UTR	ENSMUSG00000038848	Ythdf1
86882	2	180904904	180904904	1	-	NA	1	3UTR	ENSMUSG00000038848	Ythdf1
86883	2	180904905	180904905	1	-	NA	4	3UTR	ENSMUSG00000038848	Ythdf1
86884	2	180904906	180904906	1	-	NA	1	3UTR	ENSMUSG00000038848	Ythdf1
86885	2	180904909	180904909	1	-	NA	1	3UTR	ENSMUSG00000038848	Ythdf1
86886	2	180904921	180904921	1	-	NA	3	3UTR	ENSMUSG00000038848	Ythdf1
86887	2	180904941	180904941	1	-	NA	1	3UTR	ENSMUSG00000038848	Ythdf1
86888	2	180904955	180904955	1	-	NA	2	3UTR	ENSMUSG00000038848	Ythdf1
86889	2	180904999	180904999	1	-	NA	1	3UTR	ENSMUSG00000038848	Ythdf1
86890	2	180905134	180905134	1	-	NA	1	3UTR	ENSMUSG00000038848	Ythdf1
86891	2	180905136	180905136	1	-	NA	1	3UTR	ENSMUSG00000038848	Ythdf1
86892	2	180905150	180905150	1	-	NA	1	3UTR	ENSMUSG00000038848	Ythdf1
86893	2	180905170	180905170	1	-	NA	2	3UTR	ENSMUSG00000038848	Ythdf1
86894	2	180905174	180905174	1	-	NA	2	3UTR	ENSMUSG00000038848	Ythdf1
86895	2	180905201	180905201	1	-	NA	2	3UTR	ENSMUSG00000038848	Ythdf1
86896	2	180905265	180905265	1	-	NA	1	3UTR	ENSMUSG00000038848	Ythdf1
86897	2	180905268	180905268	1	-	NA	1	3UTR	ENSMUSG00000038848	Ythdf1
86898	2	180905269	180905269	1	-	NA	1	3UTR	ENSMUSG00000038848	Ythdf1
86899	2	180905271	180905271	1	-	NA	2	3UTR	ENSMUSG00000038848	Ythdf1
86900	2	180905292	180905292	1	-	NA	1	3UTR	ENSMUSG00000038848	Ythdf1
86901	2	180905305	180905305	1	-	NA	1	3UTR	ENSMUSG00000038848	Ythdf1
86902	2	180905317	180905317	1	-	NA	1	3UTR	ENSMUSG00000038848	Ythdf1
86903	2	180905399	180905399	1	-	NA	1	3UTR	ENSMUSG00000038848	Ythdf1
86904	2	180905410	180905410	1	-	NA	1	3UTR	ENSMUSG00000038848	Ythdf1
86905	2	180905448	180905448	1	-	NA	1	3UTR	ENSMUSG00000038848	Ythdf1
86906	2	180905467	180905467	1	-	NA	1	3UTR	ENSMUSG00000038848	Ythdf1
86907	2	180905468	180905468	1	-	NA	1	3UTR	ENSMUSG00000038848	Ythdf1
86908	2	180905498	180905498	1	-	NA	1	3UTR	ENSMUSG00000038848	Ythdf1
86909	2	180905512	180905512	1	-	NA	4	3UTR	ENSMUSG00000038848	Ythdf1
86910	2	180905583	180905583	1	-	NA	1	3UTR	ENSMUSG00000038848	Ythdf1
86911	2	180982140	180982140	1	+	NA	1	3UTR	ENSMUSG00000027575	Arfgap1
86912	2	180982409	180982409	1	+	NA	1	3UTR	ENSMUSG00000027575	Arfgap1
86913	2	180982416	180982416	1	+	NA	1	3UTR	ENSMUSG00000027575	Arfgap1
86914	2	180982524	180982524	1	+	NA	1	3UTR	ENSMUSG00000027575	Arfgap1
86915	2	181227641	181227641	1	-	NA	1	3UTR	ENSMUSG00000027580	Helz2
86916	2	181227674	181227674	1	-	NA	1	3UTR	ENSMUSG00000027580	Helz2
86917	2	181227676	181227676	1	-	NA	1	3UTR	ENSMUSG00000027580	Helz2
86918	2	181227680	181227680	1	-	NA	1	3UTR	ENSMUSG00000027580	Helz2
86919	2	181227887	181227887	1	-	NA	1	3UTR	ENSMUSG00000027580	Helz2
86920	2	181227888	181227888	1	-	NA	1	3UTR	ENSMUSG00000027580	Helz2
86921	2	181228010	181228010	1	-	NA	1	3UTR	ENSMUSG00000027580	Helz2
86922	2	181228011	181228011	1	-	NA	1	3UTR	ENSMUSG00000027580	Helz2
86923	2	181228152	181228152	1	-	NA	3	3UTR	ENSMUSG00000027580	Helz2
86924	2	181228158	181228158	1	-	NA	1	3UTR	ENSMUSG00000027580	Helz2
86925	2	181228178	181228178	1	-	NA	2	3UTR	ENSMUSG00000027580	Helz2
86926	2	181228361	181228361	1	-	NA	1	3UTR	ENSMUSG00000027580	Helz2
86927	2	181228429	181228429	1	-	NA	1	3UTR	ENSMUSG00000027580	Helz2
86928	2	181228604	181228604	1	-	NA	1	3UTR	ENSMUSG00000027580	Helz2
86929	2	181228722	181228722	1	-	NA	1	3UTR	ENSMUSG00000027580	Helz2
86930	2	181251497	181251497	1	-	NA	1	3UTR	ENSMUSG00000038705	Gmeb2
86931	2	181251721	181251721	1	-	NA	2	3UTR	ENSMUSG00000038705	Gmeb2
86932	2	181252469	181252469	1	-	NA	2	3UTR	ENSMUSG00000038705	Gmeb2
86933	2	181252520	181252520	1	-	NA	3	3UTR	ENSMUSG00000038705	Gmeb2
86934	2	181252521	181252521	1	-	NA	2	3UTR	ENSMUSG00000038705	Gmeb2
86935	2	181252574	181252574	1	-	NA	2	3UTR	ENSMUSG00000038705	Gmeb2
86936	2	181253558	181253558	1	-	NA	1	3UTR	ENSMUSG00000038705	Gmeb2
86937	2	181358752	181358752	1	-	NA	1	3UTR	ENSMUSG00000038671	Arfrp1
86938	2	181359328	181359328	1	-	NA	1	3UTR	ENSMUSG00000038671	Arfrp1
86939	2	181359351	181359351	1	-	NA	1	3UTR	ENSMUSG00000038671	Arfrp1
86940	2	181359359	181359359	1	-	NA	1	3UTR	ENSMUSG00000038671	Arfrp1
86941	2	181359362	181359362	1	-	NA	1	3UTR	ENSMUSG00000038671	Arfrp1
86942	2	181359404	181359404	1	-	NA	1	3UTR	ENSMUSG00000038671	Arfrp1
86943	2	181359422	181359422	1	-	NA	1	3UTR	ENSMUSG00000038671	Arfrp1
86944	2	181364105	181364105	1	-	NA	1	3UTR	ENSMUSG00000038671	Arfrp1
86945	2	181364136	181364136	1	-	NA	2	3UTR	ENSMUSG00000038671	Arfrp1
86946	2	181364173	181364173	1	-	NA	1	3UTR	ENSMUSG00000038671	Arfrp1
86947	2	181380583	181380583	1	+	NA	1	3UTR	ENSMUSG00000027582	Zgpat
86948	2	181380846	181380846	1	+	NA	1	3UTR	ENSMUSG00000027582	Zgpat
86949	2	181380941	181380941	1	+	NA	2	3UTR	ENSMUSG00000027582	Zgpat
86950	2	181381098	181381098	1	+	NA	1	3UTR	ENSMUSG00000027582	Zgpat
86951	2	181381135	181381135	1	+	NA	1	3UTR	ENSMUSG00000027582	Zgpat
86952	2	181388905	181388905	1	-	NA	1	3UTR	ENSMUSG00000027583	Zbtb46
86953	2	181515281	181515281	1	+	NA	3	3UTR	ENSMUSG00000000827	Tpd52l2
86954	2	181515737	181515737	1	+	NA	1	3UTR	ENSMUSG00000000827	Tpd52l2
86955	2	181515847	181515847	1	+	NA	2	3UTR	ENSMUSG00000000827	Tpd52l2
86956	2	181516024	181516024	1	+	NA	1	3UTR	ENSMUSG00000000827	Tpd52l2
86957	2	181516057	181516057	1	+	NA	1	3UTR	ENSMUSG00000000827	Tpd52l2
86958	2	181516309	181516309	1	+	NA	1	3UTR	ENSMUSG00000000827	Tpd52l2
86959	2	181516311	181516311	1	+	NA	1	3UTR	ENSMUSG00000000827	Tpd52l2
86960	2	181517023	181517023	1	+	NA	1	3UTR	ENSMUSG00000000827	Tpd52l2
86961	2	181549545	181549545	1	+	NA	1	3UTR	ENSMUSG00000000826	Dnajc5
86962	2	181549568	181549568	1	+	NA	2	3UTR	ENSMUSG00000000826	Dnajc5
86963	2	181549608	181549608	1	+	NA	1	3UTR	ENSMUSG00000000826	Dnajc5
86964	2	181549611	181549611	1	+	NA	1	3UTR	ENSMUSG00000000826	Dnajc5
86965	2	181549700	181549700	1	+	NA	1	3UTR	ENSMUSG00000000826	Dnajc5
86966	2	181549731	181549731	1	+	NA	1	3UTR	ENSMUSG00000000826	Dnajc5
86967	2	181549749	181549749	1	+	NA	2	3UTR	ENSMUSG00000000826	Dnajc5
86968	2	181549753	181549753	1	+	NA	1	3UTR	ENSMUSG00000000826	Dnajc5
86969	2	181549924	181549924	1	+	NA	1	3UTR	ENSMUSG00000000826	Dnajc5
86970	2	181550031	181550031	1	+	NA	1	3UTR	ENSMUSG00000000826	Dnajc5
86971	2	181550070	181550070	1	+	NA	1	3UTR	ENSMUSG00000000826	Dnajc5
86972	2	181550106	181550106	1	+	NA	2	3UTR	ENSMUSG00000000826	Dnajc5
86973	2	181550148	181550148	1	+	NA	1	3UTR	ENSMUSG00000000826	Dnajc5
86974	2	181550468	181550468	1	+	NA	1	3UTR	ENSMUSG00000000826	Dnajc5
86975	2	181550607	181550607	1	+	NA	1	3UTR	ENSMUSG00000000826	Dnajc5
86976	2	181550686	181550686	1	+	NA	1	3UTR	ENSMUSG00000000826	Dnajc5
86977	2	181550771	181550771	1	+	NA	2	3UTR	ENSMUSG00000000826	Dnajc5
86978	2	181551199	181551199	1	+	NA	1	3UTR	ENSMUSG00000000826	Dnajc5
86979	2	181551291	181551291	1	+	NA	1	3UTR	ENSMUSG00000000826	Dnajc5
86980	2	181551341	181551341	1	+	NA	1	3UTR	ENSMUSG00000000826	Dnajc5
86981	2	181551433	181551433	1	+	NA	1	3UTR	ENSMUSG00000000826	Dnajc5
86982	2	181551594	181551594	1	+	NA	2	3UTR	ENSMUSG00000000826	Dnajc5
86983	2	181551979	181551979	1	+	NA	2	3UTR	ENSMUSG00000000826	Dnajc5
86984	2	181551993	181551993	1	+	NA	2	3UTR	ENSMUSG00000000826	Dnajc5
86985	2	181551999	181551999	1	+	NA	1	3UTR	ENSMUSG00000000826	Dnajc5
86986	2	181552004	181552004	1	+	NA	2	3UTR	ENSMUSG00000000826	Dnajc5
86987	2	181552306	181552306	1	+	NA	1	3UTR	ENSMUSG00000000826	Dnajc5
86988	2	181552721	181552721	1	+	NA	3	3UTR	ENSMUSG00000000826	Dnajc5
86989	2	181554015	181554015	1	+	NA	1	3UTR	ENSMUSG00000000826	Dnajc5
86990	2	181554108	181554108	1	+	NA	1	3UTR	ENSMUSG00000000826	Dnajc5
86991	2	181554236	181554236	1	+	NA	1	3UTR	ENSMUSG00000000826	Dnajc5
86992	2	181554237	181554237	1	+	NA	4	3UTR	ENSMUSG00000000826	Dnajc5
86993	2	181554319	181554319	1	+	NA	1	3UTR	ENSMUSG00000000826	Dnajc5
86994	2	181554335	181554335	1	+	NA	1	3UTR	ENSMUSG00000000826	Dnajc5
86995	2	181554354	181554354	1	+	NA	1	3UTR	ENSMUSG00000000826	Dnajc5
86996	2	181554556	181554556	1	+	NA	1	3UTR	ENSMUSG00000000826	Dnajc5
86997	2	181554898	181554898	1	+	NA	1	3UTR	ENSMUSG00000000826	Dnajc5
86998	2	181554915	181554915	1	+	NA	1	3UTR	ENSMUSG00000000826	Dnajc5
86999	2	181554932	181554932	1	+	NA	3	3UTR	ENSMUSG00000000826	Dnajc5
87000	2	181555044	181555044	1	+	NA	1	3UTR	ENSMUSG00000000826	Dnajc5
87001	2	181569191	181569191	1	-	NA	1	3UTR	ENSMUSG00000089917	Uckl1
87002	2	181569290	181569290	1	-	NA	1	3UTR	ENSMUSG00000089917	Uckl1
87003	2	181582256	181582256	1	-	NA	1	3UTR	ENSMUSG00000089917	Uckl1
87004	2	181583016	181583016	1	-	NA	1	3UTR	ENSMUSG00000089917	Uckl1
87005	2	181583636	181583636	1	-	NA	1	3UTR	ENSMUSG00000089917	Uckl1
87006	2	181583783	181583783	1	-	NA	1	3UTR	ENSMUSG00000089917	Uckl1
87007	2	181584066	181584066	1	-	NA	1	3UTR	ENSMUSG00000089917	Uckl1
87008	2	181584069	181584069	1	-	NA	1	3UTR	ENSMUSG00000089917	Uckl1
87009	2	181584222	181584222	1	-	NA	1	3UTR	ENSMUSG00000089917	Uckl1
87010	2	181584248	181584248	1	-	NA	1	3UTR	ENSMUSG00000089917	Uckl1
87011	2	181584280	181584280	1	-	NA	1	3UTR	ENSMUSG00000089917	Uckl1
87012	2	181584281	181584281	1	-	NA	1	3UTR	ENSMUSG00000089917	Uckl1
87013	2	181584282	181584282	1	-	NA	2	3UTR	ENSMUSG00000089917	Uckl1
87014	2	181584723	181584723	1	-	NA	1	3UTR	ENSMUSG00000089917	Uckl1
87015	2	181595268	181595268	1	-	NA	1	3UTR	ENSMUSG00000038605	Samd10
87016	2	181595269	181595269	1	-	NA	1	3UTR	ENSMUSG00000038605	Samd10
87017	2	181595314	181595314	1	-	NA	2	3UTR	ENSMUSG00000038605	Samd10
87018	2	181595390	181595390	1	-	NA	2	3UTR	ENSMUSG00000038605	Samd10
87019	2	181595731	181595731	1	-	NA	2	3UTR	ENSMUSG00000038605	Samd10
87020	2	181595732	181595732	1	-	NA	3	3UTR	ENSMUSG00000038605	Samd10
87021	2	181595833	181595833	1	-	NA	1	3UTR	ENSMUSG00000038605	Samd10
87022	2	181687918	181687918	1	+	NA	1	3UTR	ENSMUSG00000059540	Tcea2
87023	2	181688738	181688738	1	-	NA	1	3UTR	ENSMUSG00000002458	Rgs19
87024	2	181688803	181688803	1	-	NA	1	3UTR	ENSMUSG00000002458	Rgs19
87025	2	181688828	181688828	1	-	NA	1	3UTR	ENSMUSG00000002458	Rgs19
87026	2	181688831	181688831	1	-	NA	1	3UTR	ENSMUSG00000002458	Rgs19
87027	2	181688847	181688847	1	-	NA	1	3UTR	ENSMUSG00000002458	Rgs19
87028	2	181855461	181855461	1	+	NA	1	3UTR	ENSMUSG00000027589	Pcmtd2
87029	2	181855839	181855839	1	+	NA	1	3UTR	ENSMUSG00000027589	Pcmtd2
87030	2	181856428	181856428	1	+	NA	1	3UTR	ENSMUSG00000027589	Pcmtd2
87031	2	181856509	181856509	1	+	NA	1	3UTR	ENSMUSG00000027589	Pcmtd2
87032	2	181856593	181856593	1	+	NA	1	3UTR	ENSMUSG00000027589	Pcmtd2
87033	2	181856731	181856731	1	+	NA	1	3UTR	ENSMUSG00000027589	Pcmtd2
87034	2	181856823	181856823	1	+	NA	1	3UTR	ENSMUSG00000027589	Pcmtd2
87035	2	181868409	181868409	1	+	NA	1	3UTR	ENSMUSG00000038628	Polr3k
87036	2	181868533	181868533	1	+	NA	1	3UTR	ENSMUSG00000038628	Polr3k
87037	2	181868759	181868759	1	+	NA	1	3UTR	ENSMUSG00000038628	Polr3k
87038	2	181868951	181868951	1	+	NA	1	3UTR	ENSMUSG00000038628	Polr3k
87039	2	181869545	181869545	1	+	NA	2	3UTR	ENSMUSG00000038628	Polr3k
87040	3	7551854	7551854	1	+	NA	1	3UTR	ENSMUSG00000043542	Zc2hc1a
87041	3	7553621	7553621	1	+	NA	1	3UTR	ENSMUSG00000043542	Zc2hc1a
87042	3	7570777	7570777	1	-	NA	1	3UTR	ENSMUSG00000040329	Il7
87043	3	8926633	8926633	1	-	NA	1	3UTR	ENSMUSG00000027506	Tpd52
87044	3	8928136	8928136	1	-	NA	1	3UTR	ENSMUSG00000027506	Tpd52
87045	3	8928617	8928617	1	-	NA	1	3UTR	ENSMUSG00000027506	Tpd52
87046	3	8928690	8928690	1	-	NA	1	3UTR	ENSMUSG00000027506	Tpd52
87047	3	8928861	8928861	1	-	NA	1	3UTR	ENSMUSG00000027506	Tpd52
87048	3	8929544	8929544	1	-	NA	1	3UTR	ENSMUSG00000027506	Tpd52
87049	3	8929579	8929579	1	-	NA	2	3UTR	ENSMUSG00000027506	Tpd52
87050	3	8929616	8929616	1	-	NA	1	3UTR	ENSMUSG00000027506	Tpd52
87051	3	8930035	8930035	1	-	NA	2	3UTR	ENSMUSG00000027506	Tpd52
87052	3	8930089	8930089	1	-	NA	1	3UTR	ENSMUSG00000027506	Tpd52
87053	3	8930107	8930107	1	-	NA	1	3UTR	ENSMUSG00000027506	Tpd52
87054	3	8930270	8930270	1	-	NA	1	3UTR	ENSMUSG00000027506	Tpd52
87055	3	8930371	8930371	1	-	NA	1	3UTR	ENSMUSG00000027506	Tpd52
87056	3	8930413	8930413	1	-	NA	2	3UTR	ENSMUSG00000027506	Tpd52
87057	3	8930783	8930783	1	-	NA	1	3UTR	ENSMUSG00000027506	Tpd52
87058	3	8931037	8931037	1	-	NA	1	3UTR	ENSMUSG00000027506	Tpd52
87059	3	9281500	9281500	1	+	NA	1	3UTR	ENSMUSG00000069114	Zbtb10
87060	3	9282196	9282196	1	+	NA	1	3UTR	ENSMUSG00000069114	Zbtb10
87061	3	9284909	9284909	1	+	NA	1	3UTR	ENSMUSG00000069114	Zbtb10
87062	3	9285188	9285188	1	+	NA	1	3UTR	ENSMUSG00000069114	Zbtb10
87063	3	9428024	9428024	1	-	NA	1	3UTR	ENSMUSG00000040209	Zfp704
87064	3	9687508	9687508	1	-	NA	1	3UTR	ENSMUSG00000027508	Pag1
87065	3	9688292	9688292	1	-	NA	2	3UTR	ENSMUSG00000027508	Pag1
87066	3	9688872	9688872	1	-	NA	1	3UTR	ENSMUSG00000027508	Pag1
87067	3	9689006	9689006	1	-	NA	2	3UTR	ENSMUSG00000027508	Pag1
87068	3	9689055	9689055	1	-	NA	1	3UTR	ENSMUSG00000027508	Pag1
87069	3	9689078	9689078	1	-	NA	1	3UTR	ENSMUSG00000027508	Pag1
87070	3	9689093	9689093	1	-	NA	2	3UTR	ENSMUSG00000027508	Pag1
87071	3	9689172	9689172	1	-	NA	1	3UTR	ENSMUSG00000027508	Pag1
87072	3	9689511	9689511	1	-	NA	1	3UTR	ENSMUSG00000027508	Pag1
87073	3	9689618	9689618	1	-	NA	1	3UTR	ENSMUSG00000027508	Pag1
87074	3	9689650	9689650	1	-	NA	2	3UTR	ENSMUSG00000027508	Pag1
87075	3	9689838	9689838	1	-	NA	1	3UTR	ENSMUSG00000027508	Pag1
87076	3	9690348	9690348	1	-	NA	1	3UTR	ENSMUSG00000027508	Pag1
87077	3	9690384	9690384	1	-	NA	1	3UTR	ENSMUSG00000027508	Pag1
87078	3	9691146	9691146	1	-	NA	1	3UTR	ENSMUSG00000027508	Pag1
87079	3	9691236	9691236	1	-	NA	1	3UTR	ENSMUSG00000027508	Pag1
87080	3	9691238	9691238	1	-	NA	1	3UTR	ENSMUSG00000027508	Pag1
87081	3	9691243	9691243	1	-	NA	2	3UTR	ENSMUSG00000027508	Pag1
87082	3	9691264	9691264	1	-	NA	1	3UTR	ENSMUSG00000027508	Pag1
87083	3	9691265	9691265	1	-	NA	1	3UTR	ENSMUSG00000027508	Pag1
87084	3	9691271	9691271	1	-	NA	2	3UTR	ENSMUSG00000027508	Pag1
87085	3	9691285	9691285	1	-	NA	1	3UTR	ENSMUSG00000027508	Pag1
87086	3	9691346	9691346	1	-	NA	1	3UTR	ENSMUSG00000027508	Pag1
87087	3	9691357	9691357	1	-	NA	2	3UTR	ENSMUSG00000027508	Pag1
87088	3	9691371	9691371	1	-	NA	1	3UTR	ENSMUSG00000027508	Pag1
87089	3	9691414	9691414	1	-	NA	5	3UTR	ENSMUSG00000027508	Pag1
87090	3	9691717	9691717	1	-	NA	1	3UTR	ENSMUSG00000027508	Pag1
87091	3	9691806	9691806	1	-	NA	1	3UTR	ENSMUSG00000027508	Pag1
87092	3	9691831	9691831	1	-	NA	3	3UTR	ENSMUSG00000027508	Pag1
87093	3	9692288	9692288	1	-	NA	1	3UTR	ENSMUSG00000027508	Pag1
87094	3	9692736	9692736	1	-	NA	1	3UTR	ENSMUSG00000027508	Pag1
87095	3	9692874	9692874	1	-	NA	1	3UTR	ENSMUSG00000027508	Pag1
87096	3	9693322	9693322	1	-	NA	1	3UTR	ENSMUSG00000027508	Pag1
87097	3	9693453	9693453	1	-	NA	1	3UTR	ENSMUSG00000027508	Pag1
87098	3	9693476	9693476	1	-	NA	1	3UTR	ENSMUSG00000027508	Pag1
87099	3	9693683	9693683	1	-	NA	1	3UTR	ENSMUSG00000027508	Pag1
87100	3	10312475	10312475	1	-	NA	1	3UTR	ENSMUSG00000027531	Impa1
87101	3	10312483	10312483	1	-	NA	1	3UTR	ENSMUSG00000027531	Impa1
87102	3	10312679	10312679	1	-	NA	1	3UTR	ENSMUSG00000027531	Impa1
87103	3	10313996	10313996	1	-	NA	1	3UTR	ENSMUSG00000027531	Impa1
87104	3	10314028	10314028	1	-	NA	1	3UTR	ENSMUSG00000027531	Impa1
87105	3	10314099	10314099	1	-	NA	1	3UTR	ENSMUSG00000027531	Impa1
87106	3	10314116	10314116	1	-	NA	1	3UTR	ENSMUSG00000027531	Impa1
87107	3	10314208	10314208	1	-	NA	3	3UTR	ENSMUSG00000027531	Impa1
87108	3	10314225	10314225	1	-	NA	2	3UTR	ENSMUSG00000027531	Impa1
87109	3	10314246	10314246	1	-	NA	1	3UTR	ENSMUSG00000027531	Impa1
87110	3	10314295	10314295	1	-	NA	2	3UTR	ENSMUSG00000027531	Impa1
87111	3	10314302	10314302	1	-	NA	1	3UTR	ENSMUSG00000027531	Impa1
87112	3	10314326	10314326	1	-	NA	1	3UTR	ENSMUSG00000027531	Impa1
87113	3	10314598	10314598	1	-	NA	1	3UTR	ENSMUSG00000027531	Impa1
87114	3	10314984	10314984	1	-	NA	1	3UTR	ENSMUSG00000027531	Impa1
87115	3	10315000	10315000	1	-	NA	1	3UTR	ENSMUSG00000027531	Impa1
87116	3	10417833	10417833	1	-	NA	2	3UTR	ENSMUSG00000027534	Snx16
87117	3	10418039	10418039	1	-	NA	1	3UTR	ENSMUSG00000027534	Snx16
87118	3	10418420	10418420	1	-	NA	1	3UTR	ENSMUSG00000027534	Snx16
87119	3	10419023	10419023	1	-	NA	1	3UTR	ENSMUSG00000027534	Snx16
87120	3	14564630	14564630	1	+	NA	2	3UTR	ENSMUSG00000027550	Lrrcc1
87121	3	14564963	14564963	1	+	NA	1	3UTR	ENSMUSG00000027550	Lrrcc1
87122	3	14565515	14565515	1	+	NA	2	3UTR	ENSMUSG00000027550	Lrrcc1
87123	3	14565607	14565607	1	+	NA	2	3UTR	ENSMUSG00000027550	Lrrcc1
87124	3	14565707	14565707	1	+	NA	2	3UTR	ENSMUSG00000027550	Lrrcc1
87125	3	14566255	14566255	1	+	NA	1	3UTR	ENSMUSG00000027550	Lrrcc1
87126	3	14566977	14566977	1	+	NA	1	3UTR	ENSMUSG00000027550	Lrrcc1
87127	3	14606431	14606431	1	-	NA	2	3UTR	ENSMUSG00000078784	1810022K09Rik
87128	3	14662767	14662767	1	+	NA	1	3UTR	ENSMUSG00000027555	Car13
87129	3	16214079	16214079	1	+	NA	1	3UTR	ENSMUSG00000047213	Ythdf3
87130	3	16214097	16214097	1	+	NA	2	3UTR	ENSMUSG00000047213	Ythdf3
87131	3	16214117	16214117	1	+	NA	1	3UTR	ENSMUSG00000047213	Ythdf3
87132	3	16214125	16214125	1	+	NA	1	3UTR	ENSMUSG00000047213	Ythdf3
87133	3	16214161	16214161	1	+	NA	1	3UTR	ENSMUSG00000047213	Ythdf3
87134	3	16214179	16214179	1	+	NA	2	3UTR	ENSMUSG00000047213	Ythdf3
87135	3	16214298	16214298	1	+	NA	2	3UTR	ENSMUSG00000047213	Ythdf3
87136	3	16214409	16214409	1	+	NA	1	3UTR	ENSMUSG00000047213	Ythdf3
87137	3	16214789	16214789	1	+	NA	1	3UTR	ENSMUSG00000047213	Ythdf3
87138	3	16214804	16214804	1	+	NA	1	3UTR	ENSMUSG00000047213	Ythdf3
87139	3	16214845	16214845	1	+	NA	1	3UTR	ENSMUSG00000047213	Ythdf3
87140	3	16214885	16214885	1	+	NA	1	3UTR	ENSMUSG00000047213	Ythdf3
87141	3	16214901	16214901	1	+	NA	2	3UTR	ENSMUSG00000047213	Ythdf3
87142	3	16214930	16214930	1	+	NA	1	3UTR	ENSMUSG00000047213	Ythdf3
87143	3	16214950	16214950	1	+	NA	1	3UTR	ENSMUSG00000047213	Ythdf3
87144	3	16214959	16214959	1	+	NA	1	3UTR	ENSMUSG00000047213	Ythdf3
87145	3	16215185	16215185	1	+	NA	1	3UTR	ENSMUSG00000047213	Ythdf3
87146	3	16215291	16215291	1	+	NA	1	3UTR	ENSMUSG00000047213	Ythdf3
87147	3	16215306	16215306	1	+	NA	2	3UTR	ENSMUSG00000047213	Ythdf3
87148	3	16215307	16215307	1	+	NA	1	3UTR	ENSMUSG00000047213	Ythdf3
87149	3	16215342	16215342	1	+	NA	1	3UTR	ENSMUSG00000047213	Ythdf3
87150	3	16215354	16215354	1	+	NA	2	3UTR	ENSMUSG00000047213	Ythdf3
87151	3	16215355	16215355	1	+	NA	1	3UTR	ENSMUSG00000047213	Ythdf3
87152	3	16215356	16215356	1	+	NA	1	3UTR	ENSMUSG00000047213	Ythdf3
87153	3	16215361	16215361	1	+	NA	2	3UTR	ENSMUSG00000047213	Ythdf3
87154	3	16215372	16215372	1	+	NA	3	3UTR	ENSMUSG00000047213	Ythdf3
87155	3	16215434	16215434	1	+	NA	2	3UTR	ENSMUSG00000047213	Ythdf3
87156	3	16215471	16215471	1	+	NA	1	3UTR	ENSMUSG00000047213	Ythdf3
87157	3	16215503	16215503	1	+	NA	3	3UTR	ENSMUSG00000047213	Ythdf3
87158	3	16215536	16215536	1	+	NA	1	3UTR	ENSMUSG00000047213	Ythdf3
87159	3	16215614	16215614	1	+	NA	1	3UTR	ENSMUSG00000047213	Ythdf3
87160	3	16215634	16215634	1	+	NA	1	3UTR	ENSMUSG00000047213	Ythdf3
87161	3	16216016	16216016	1	+	NA	1	3UTR	ENSMUSG00000047213	Ythdf3
87162	3	16216017	16216017	1	+	NA	2	3UTR	ENSMUSG00000047213	Ythdf3
87163	3	16216076	16216076	1	+	NA	1	3UTR	ENSMUSG00000047213	Ythdf3
87164	3	16216150	16216150	1	+	NA	1	3UTR	ENSMUSG00000047213	Ythdf3
87165	3	16216203	16216203	1	+	NA	1	3UTR	ENSMUSG00000047213	Ythdf3
87166	3	16216208	16216208	1	+	NA	1	3UTR	ENSMUSG00000047213	Ythdf3
87167	3	16216271	16216271	1	+	NA	1	3UTR	ENSMUSG00000047213	Ythdf3
87168	3	16216389	16216389	1	+	NA	1	3UTR	ENSMUSG00000047213	Ythdf3
87169	3	16216390	16216390	1	+	NA	1	3UTR	ENSMUSG00000047213	Ythdf3
87170	3	16216392	16216392	1	+	NA	1	3UTR	ENSMUSG00000047213	Ythdf3
87171	3	16216468	16216468	1	+	NA	1	3UTR	ENSMUSG00000047213	Ythdf3
87172	3	16216479	16216479	1	+	NA	1	3UTR	ENSMUSG00000047213	Ythdf3
87173	3	16216572	16216572	1	+	NA	1	3UTR	ENSMUSG00000047213	Ythdf3
87174	3	16216637	16216637	1	+	NA	1	3UTR	ENSMUSG00000047213	Ythdf3
87175	3	16216743	16216743	1	+	NA	1	3UTR	ENSMUSG00000047213	Ythdf3
87176	3	16216999	16216999	1	+	NA	1	3UTR	ENSMUSG00000047213	Ythdf3
87177	3	16217005	16217005	1	+	NA	1	3UTR	ENSMUSG00000047213	Ythdf3
87178	3	19132292	19132292	1	-	NA	2	3UTR	ENSMUSG00000027599	Armc1
87179	3	19132467	19132467	1	-	NA	1	3UTR	ENSMUSG00000027599	Armc1
87180	3	19132524	19132524	1	-	NA	1	3UTR	ENSMUSG00000027599	Armc1
87181	3	19132848	19132848	1	-	NA	1	3UTR	ENSMUSG00000027599	Armc1
87182	3	19132877	19132877	1	-	NA	1	3UTR	ENSMUSG00000027599	Armc1
87183	3	19132889	19132889	1	-	NA	1	3UTR	ENSMUSG00000027599	Armc1
87184	3	19133317	19133317	1	-	NA	1	3UTR	ENSMUSG00000027599	Armc1
87185	3	19133345	19133345	1	-	NA	1	3UTR	ENSMUSG00000027599	Armc1
87186	3	19133527	19133527	1	-	NA	1	3UTR	ENSMUSG00000027599	Armc1
87187	3	19133584	19133584	1	-	NA	1	3UTR	ENSMUSG00000027599	Armc1
87188	3	19133613	19133613	1	-	NA	1	3UTR	ENSMUSG00000027599	Armc1
87189	3	19133615	19133615	1	-	NA	1	3UTR	ENSMUSG00000027599	Armc1
87190	3	19220256	19220256	1	+	NA	2	3UTR	ENSMUSG00000027601	Mtfr1
87191	3	19220287	19220287	1	+	NA	1	3UTR	ENSMUSG00000027601	Mtfr1
87192	3	19220382	19220382	1	+	NA	1	3UTR	ENSMUSG00000027601	Mtfr1
87193	3	19220434	19220434	1	+	NA	1	3UTR	ENSMUSG00000027601	Mtfr1
87194	3	19220774	19220774	1	+	NA	2	3UTR	ENSMUSG00000027601	Mtfr1
87195	3	19223268	19223268	1	-	NA	1	3UTR	ENSMUSG00000069094	Pde7a
87196	3	19223270	19223270	1	-	NA	1	3UTR	ENSMUSG00000069094	Pde7a
87197	3	19223271	19223271	1	-	NA	1	3UTR	ENSMUSG00000069094	Pde7a
87198	3	19223421	19223421	1	-	NA	2	3UTR	ENSMUSG00000069094	Pde7a
87199	3	19223581	19223581	1	-	NA	2	3UTR	ENSMUSG00000069094	Pde7a
87200	3	19223841	19223841	1	-	NA	1	3UTR	ENSMUSG00000069094	Pde7a
87201	3	19223997	19223997	1	-	NA	1	3UTR	ENSMUSG00000069094	Pde7a
87202	3	19224618	19224618	1	-	NA	1	3UTR	ENSMUSG00000069094	Pde7a
87203	3	19225197	19225197	1	-	NA	1	3UTR	ENSMUSG00000069094	Pde7a
87204	3	19225422	19225422	1	-	NA	1	3UTR	ENSMUSG00000069094	Pde7a
87205	3	19225711	19225711	1	-	NA	1	3UTR	ENSMUSG00000069094	Pde7a
87206	3	19226177	19226177	1	-	NA	1	3UTR	ENSMUSG00000069094	Pde7a
87207	3	19226203	19226203	1	-	NA	1	3UTR	ENSMUSG00000069094	Pde7a
87208	3	19226615	19226615	1	-	NA	1	3UTR	ENSMUSG00000069094	Pde7a
87209	3	19996263	19996263	1	-	NA	2	3UTR	ENSMUSG00000027615	Hps3
87210	3	19996434	19996434	1	-	NA	2	3UTR	ENSMUSG00000027615	Hps3
87211	3	19996667	19996667	1	-	NA	1	3UTR	ENSMUSG00000027615	Hps3
87212	3	19996685	19996685	1	-	NA	1	3UTR	ENSMUSG00000027615	Hps3
87213	3	20116815	20116815	1	+	NA	1	3UTR	ENSMUSG00000002428	Hltf
87214	3	20116845	20116845	1	+	NA	2	3UTR	ENSMUSG00000002428	Hltf
87215	3	20117256	20117256	1	+	NA	1	3UTR	ENSMUSG00000002428	Hltf
87216	3	20117680	20117680	1	+	NA	1	3UTR	ENSMUSG00000002428	Hltf
87217	3	20118065	20118065	1	+	NA	1	3UTR	ENSMUSG00000002428	Hltf
87218	3	20118225	20118225	1	+	NA	1	3UTR	ENSMUSG00000002428	Hltf
87219	3	22210679	22210679	1	+	NA	1	3UTR	ENSMUSG00000027630	Tbl1xr1
87220	3	22210751	22210751	1	+	NA	1	3UTR	ENSMUSG00000027630	Tbl1xr1
87221	3	22210805	22210805	1	+	NA	2	3UTR	ENSMUSG00000027630	Tbl1xr1
87222	3	22210947	22210947	1	+	NA	2	3UTR	ENSMUSG00000027630	Tbl1xr1
87223	3	22210948	22210948	1	+	NA	2	3UTR	ENSMUSG00000027630	Tbl1xr1
87224	3	22210949	22210949	1	+	NA	1	3UTR	ENSMUSG00000027630	Tbl1xr1
87225	3	22210958	22210958	1	+	NA	1	3UTR	ENSMUSG00000027630	Tbl1xr1
87226	3	22210964	22210964	1	+	NA	2	3UTR	ENSMUSG00000027630	Tbl1xr1
87227	3	22210998	22210998	1	+	NA	1	3UTR	ENSMUSG00000027630	Tbl1xr1
87228	3	22211154	22211154	1	+	NA	1	3UTR	ENSMUSG00000027630	Tbl1xr1
87229	3	22211200	22211200	1	+	NA	2	3UTR	ENSMUSG00000027630	Tbl1xr1
87230	3	22211202	22211202	1	+	NA	1	3UTR	ENSMUSG00000027630	Tbl1xr1
87231	3	22211280	22211280	1	+	NA	2	3UTR	ENSMUSG00000027630	Tbl1xr1
87232	3	22211473	22211473	1	+	NA	1	3UTR	ENSMUSG00000027630	Tbl1xr1
87233	3	22211477	22211477	1	+	NA	1	3UTR	ENSMUSG00000027630	Tbl1xr1
87234	3	22211502	22211502	1	+	NA	1	3UTR	ENSMUSG00000027630	Tbl1xr1
87235	3	22211504	22211504	1	+	NA	1	3UTR	ENSMUSG00000027630	Tbl1xr1
87236	3	22211506	22211506	1	+	NA	1	3UTR	ENSMUSG00000027630	Tbl1xr1
87237	3	22211723	22211723	1	+	NA	1	3UTR	ENSMUSG00000027630	Tbl1xr1
87238	3	22211727	22211727	1	+	NA	1	3UTR	ENSMUSG00000027630	Tbl1xr1
87239	3	22211817	22211817	1	+	NA	1	3UTR	ENSMUSG00000027630	Tbl1xr1
87240	3	22211939	22211939	1	+	NA	1	3UTR	ENSMUSG00000027630	Tbl1xr1
87241	3	22212086	22212086	1	+	NA	1	3UTR	ENSMUSG00000027630	Tbl1xr1
87242	3	22212259	22212259	1	+	NA	1	3UTR	ENSMUSG00000027630	Tbl1xr1
87243	3	22212266	22212266	1	+	NA	1	3UTR	ENSMUSG00000027630	Tbl1xr1
87244	3	22212309	22212309	1	+	NA	1	3UTR	ENSMUSG00000027630	Tbl1xr1
87245	3	22212393	22212393	1	+	NA	1	3UTR	ENSMUSG00000027630	Tbl1xr1
87246	3	22212408	22212408	1	+	NA	2	3UTR	ENSMUSG00000027630	Tbl1xr1
87247	3	22212696	22212696	1	+	NA	1	3UTR	ENSMUSG00000027630	Tbl1xr1
87248	3	22212700	22212700	1	+	NA	1	3UTR	ENSMUSG00000027630	Tbl1xr1
87249	3	22212701	22212701	1	+	NA	1	3UTR	ENSMUSG00000027630	Tbl1xr1
87250	3	22212702	22212702	1	+	NA	2	3UTR	ENSMUSG00000027630	Tbl1xr1
87251	3	22212846	22212846	1	+	NA	1	3UTR	ENSMUSG00000027630	Tbl1xr1
87252	3	22212962	22212962	1	+	NA	1	3UTR	ENSMUSG00000027630	Tbl1xr1
87253	3	22213110	22213110	1	+	NA	2	3UTR	ENSMUSG00000027630	Tbl1xr1
87254	3	22213120	22213120	1	+	NA	1	3UTR	ENSMUSG00000027630	Tbl1xr1
87255	3	22213135	22213135	1	+	NA	1	3UTR	ENSMUSG00000027630	Tbl1xr1
87256	3	22213169	22213169	1	+	NA	1	3UTR	ENSMUSG00000027630	Tbl1xr1
87257	3	22213174	22213174	1	+	NA	1	3UTR	ENSMUSG00000027630	Tbl1xr1
87258	3	22213231	22213231	1	+	NA	2	3UTR	ENSMUSG00000027630	Tbl1xr1
87259	3	22213257	22213257	1	+	NA	1	3UTR	ENSMUSG00000027630	Tbl1xr1
87260	3	22213268	22213268	1	+	NA	1	3UTR	ENSMUSG00000027630	Tbl1xr1
87261	3	22213413	22213413	1	+	NA	4	3UTR	ENSMUSG00000027630	Tbl1xr1
87262	3	22213417	22213417	1	+	NA	1	3UTR	ENSMUSG00000027630	Tbl1xr1
87263	3	22213421	22213421	1	+	NA	1	3UTR	ENSMUSG00000027630	Tbl1xr1
87264	3	22213425	22213425	1	+	NA	2	3UTR	ENSMUSG00000027630	Tbl1xr1
87265	3	22213426	22213426	1	+	NA	1	3UTR	ENSMUSG00000027630	Tbl1xr1
87266	3	22213470	22213470	1	+	NA	1	3UTR	ENSMUSG00000027630	Tbl1xr1
87267	3	22213656	22213656	1	+	NA	1	3UTR	ENSMUSG00000027630	Tbl1xr1
87268	3	22213866	22213866	1	+	NA	1	3UTR	ENSMUSG00000027630	Tbl1xr1
87269	3	22213868	22213868	1	+	NA	2	3UTR	ENSMUSG00000027630	Tbl1xr1
87270	3	22213970	22213970	1	+	NA	1	3UTR	ENSMUSG00000027630	Tbl1xr1
87271	3	22214595	22214595	1	+	NA	1	3UTR	ENSMUSG00000027630	Tbl1xr1
87272	3	22214623	22214623	1	+	NA	1	3UTR	ENSMUSG00000027630	Tbl1xr1
87273	3	22214640	22214640	1	+	NA	1	3UTR	ENSMUSG00000027630	Tbl1xr1
87274	3	22214647	22214647	1	+	NA	1	3UTR	ENSMUSG00000027630	Tbl1xr1
87275	3	22214685	22214685	1	+	NA	2	3UTR	ENSMUSG00000027630	Tbl1xr1
87276	3	22214690	22214690	1	+	NA	2	3UTR	ENSMUSG00000027630	Tbl1xr1
87277	3	22214700	22214700	1	+	NA	1	3UTR	ENSMUSG00000027630	Tbl1xr1
87278	3	22214728	22214728	1	+	NA	1	3UTR	ENSMUSG00000027630	Tbl1xr1
87279	3	22214730	22214730	1	+	NA	2	3UTR	ENSMUSG00000027630	Tbl1xr1
87280	3	22214797	22214797	1	+	NA	1	3UTR	ENSMUSG00000027630	Tbl1xr1
87281	3	22214840	22214840	1	+	NA	3	3UTR	ENSMUSG00000027630	Tbl1xr1
87282	3	22214875	22214875	1	+	NA	3	3UTR	ENSMUSG00000027630	Tbl1xr1
87283	3	22214933	22214933	1	+	NA	1	3UTR	ENSMUSG00000027630	Tbl1xr1
87284	3	22215192	22215192	1	+	NA	1	3UTR	ENSMUSG00000027630	Tbl1xr1
87285	3	22215217	22215217	1	+	NA	3	3UTR	ENSMUSG00000027630	Tbl1xr1
87286	3	22215225	22215225	1	+	NA	1	3UTR	ENSMUSG00000027630	Tbl1xr1
87287	3	22215360	22215360	1	+	NA	1	3UTR	ENSMUSG00000027630	Tbl1xr1
87288	3	22215392	22215392	1	+	NA	1	3UTR	ENSMUSG00000027630	Tbl1xr1
87289	3	22215412	22215412	1	+	NA	1	3UTR	ENSMUSG00000027630	Tbl1xr1
87290	3	22215823	22215823	1	+	NA	1	3UTR	ENSMUSG00000027630	Tbl1xr1
87291	3	22215936	22215936	1	+	NA	1	3UTR	ENSMUSG00000027630	Tbl1xr1
87292	3	22216115	22216115	1	+	NA	1	3UTR	ENSMUSG00000027630	Tbl1xr1
87293	3	22216130	22216130	1	+	NA	1	3UTR	ENSMUSG00000027630	Tbl1xr1
87294	3	22216134	22216134	1	+	NA	1	3UTR	ENSMUSG00000027630	Tbl1xr1
87295	3	22216137	22216137	1	+	NA	2	3UTR	ENSMUSG00000027630	Tbl1xr1
87296	3	22216453	22216453	1	+	NA	1	3UTR	ENSMUSG00000027630	Tbl1xr1
87297	3	23798692	23798692	1	-	NA	1	3UTR	ENSMUSG00000102758	Naaladl2
87298	3	25429140	25429140	1	-	NA	1	3UTR	ENSMUSG00000063887	Nlgn1
87299	3	27097267	27097267	1	-	NA	1	3UTR	ENSMUSG00000027699	Ect2
87300	3	27097292	27097292	1	-	NA	1	3UTR	ENSMUSG00000027699	Ect2
87301	3	27097310	27097310	1	-	NA	1	3UTR	ENSMUSG00000027699	Ect2
87302	3	27097428	27097428	1	-	NA	2	3UTR	ENSMUSG00000027699	Ect2
87303	3	27097492	27097492	1	-	NA	1	3UTR	ENSMUSG00000027699	Ect2
87304	3	27097496	27097496	1	-	NA	1	3UTR	ENSMUSG00000027699	Ect2
87305	3	27097638	27097638	1	-	NA	1	3UTR	ENSMUSG00000027699	Ect2
87306	3	27097740	27097740	1	-	NA	1	3UTR	ENSMUSG00000027699	Ect2
87307	3	27097742	27097742	1	-	NA	1	3UTR	ENSMUSG00000027699	Ect2
87308	3	27097744	27097744	1	-	NA	1	3UTR	ENSMUSG00000027699	Ect2
87309	3	27098224	27098224	1	-	NA	1	3UTR	ENSMUSG00000027699	Ect2
87310	3	27098252	27098252	1	-	NA	1	3UTR	ENSMUSG00000027699	Ect2
87311	3	27242231	27242231	1	+	NA	1	3UTR	ENSMUSG00000027698	Nceh1
87312	3	27242799	27242799	1	+	NA	1	3UTR	ENSMUSG00000027698	Nceh1
87313	3	27242998	27242998	1	+	NA	1	3UTR	ENSMUSG00000027698	Nceh1
87314	3	27243015	27243015	1	+	NA	1	3UTR	ENSMUSG00000027698	Nceh1
87315	3	27243094	27243094	1	+	NA	1	3UTR	ENSMUSG00000027698	Nceh1
87316	3	27243257	27243257	1	+	NA	1	3UTR	ENSMUSG00000027698	Nceh1
87317	3	27244421	27244421	1	+	NA	1	3UTR	ENSMUSG00000027698	Nceh1
87318	3	27244422	27244422	1	+	NA	1	3UTR	ENSMUSG00000027698	Nceh1
87319	3	27244797	27244797	1	+	NA	2	3UTR	ENSMUSG00000027698	Nceh1
87320	3	27416284	27416284	1	-	NA	1	3UTR	ENSMUSG00000039286	Fndc3b
87321	3	27417303	27417303	1	-	NA	1	3UTR	ENSMUSG00000039286	Fndc3b
87322	3	27417568	27417568	1	-	NA	1	3UTR	ENSMUSG00000039286	Fndc3b
87323	3	27417599	27417599	1	-	NA	1	3UTR	ENSMUSG00000039286	Fndc3b
87324	3	27417650	27417650	1	-	NA	1	3UTR	ENSMUSG00000039286	Fndc3b
87325	3	27418512	27418512	1	-	NA	2	3UTR	ENSMUSG00000039286	Fndc3b
87326	3	27418519	27418519	1	-	NA	1	3UTR	ENSMUSG00000039286	Fndc3b
87327	3	27418549	27418549	1	-	NA	1	3UTR	ENSMUSG00000039286	Fndc3b
87328	3	28670377	28670377	1	+	NA	1	3UTR	ENSMUSG00000027692	Tnik
87329	3	28796165	28796165	1	+	NA	2	3UTR	ENSMUSG00000050192	Eif5a2
87330	3	28796233	28796233	1	+	NA	1	3UTR	ENSMUSG00000050192	Eif5a2
87331	3	30617476	30617476	1	+	NA	1	3UTR	ENSMUSG00000037730	Mynn
87332	3	30617981	30617981	1	+	NA	1	3UTR	ENSMUSG00000037730	Mynn
87333	3	30618023	30618023	1	+	NA	1	3UTR	ENSMUSG00000037730	Mynn
87334	3	30819053	30819053	1	+	NA	1	3UTR	ENSMUSG00000027706	Sec62
87335	3	30819410	30819410	1	+	NA	1	3UTR	ENSMUSG00000027706	Sec62
87336	3	30819850	30819850	1	+	NA	1	3UTR	ENSMUSG00000027706	Sec62
87337	3	30899509	30899509	1	-	NA	1	3UTR	ENSMUSG00000037652	Phc3
87338	3	30899572	30899572	1	-	NA	1	3UTR	ENSMUSG00000037652	Phc3
87339	3	30899638	30899638	1	-	NA	1	3UTR	ENSMUSG00000037652	Phc3
87340	3	30899647	30899647	1	-	NA	2	3UTR	ENSMUSG00000037652	Phc3
87341	3	30899660	30899660	1	-	NA	2	3UTR	ENSMUSG00000037652	Phc3
87342	3	30900073	30900073	1	-	NA	1	3UTR	ENSMUSG00000037652	Phc3
87343	3	30900175	30900175	1	-	NA	1	3UTR	ENSMUSG00000037652	Phc3
87344	3	30900306	30900306	1	-	NA	1	3UTR	ENSMUSG00000037652	Phc3
87345	3	30900497	30900497	1	-	NA	1	3UTR	ENSMUSG00000037652	Phc3
87346	3	30900847	30900847	1	-	NA	1	3UTR	ENSMUSG00000037652	Phc3
87347	3	30901289	30901289	1	-	NA	2	3UTR	ENSMUSG00000037652	Phc3
87348	3	30902023	30902023	1	-	NA	1	3UTR	ENSMUSG00000037652	Phc3
87349	3	30902397	30902397	1	-	NA	2	3UTR	ENSMUSG00000037652	Phc3
87350	3	30902520	30902520	1	-	NA	1	3UTR	ENSMUSG00000037652	Phc3
87351	3	30902524	30902524	1	-	NA	1	3UTR	ENSMUSG00000037652	Phc3
87352	3	30902540	30902540	1	-	NA	1	3UTR	ENSMUSG00000037652	Phc3
87353	3	30902892	30902892	1	-	NA	1	3UTR	ENSMUSG00000037652	Phc3
87354	3	30903292	30903292	1	-	NA	1	3UTR	ENSMUSG00000037652	Phc3
87355	3	30903424	30903424	1	-	NA	1	3UTR	ENSMUSG00000037652	Phc3
87356	3	30903506	30903506	1	-	NA	1	3UTR	ENSMUSG00000037652	Phc3
87357	3	30903507	30903507	1	-	NA	1	3UTR	ENSMUSG00000037652	Phc3
87358	3	30903527	30903527	1	-	NA	1	3UTR	ENSMUSG00000037652	Phc3
87359	3	30903889	30903889	1	-	NA	1	3UTR	ENSMUSG00000037652	Phc3
87360	3	30903890	30903890	1	-	NA	1	3UTR	ENSMUSG00000037652	Phc3
87361	3	30903964	30903964	1	-	NA	1	3UTR	ENSMUSG00000037652	Phc3
87362	3	30904032	30904032	1	-	NA	2	3UTR	ENSMUSG00000037652	Phc3
87363	3	30904075	30904075	1	-	NA	1	3UTR	ENSMUSG00000037652	Phc3
87364	3	30904229	30904229	1	-	NA	1	3UTR	ENSMUSG00000037652	Phc3
87365	3	30904322	30904322	1	-	NA	1	3UTR	ENSMUSG00000037652	Phc3
87366	3	30904338	30904338	1	-	NA	2	3UTR	ENSMUSG00000037652	Phc3
87367	3	30904435	30904435	1	-	NA	1	3UTR	ENSMUSG00000037652	Phc3
87368	3	30904588	30904588	1	-	NA	1	3UTR	ENSMUSG00000037652	Phc3
87369	3	30904679	30904679	1	-	NA	1	3UTR	ENSMUSG00000037652	Phc3
87370	3	30904694	30904694	1	-	NA	1	3UTR	ENSMUSG00000037652	Phc3
87371	3	30904701	30904701	1	-	NA	1	3UTR	ENSMUSG00000037652	Phc3
87372	3	30904745	30904745	1	-	NA	1	3UTR	ENSMUSG00000037652	Phc3
87373	3	30904763	30904763	1	-	NA	2	3UTR	ENSMUSG00000037652	Phc3
87374	3	30904822	30904822	1	-	NA	1	3UTR	ENSMUSG00000037652	Phc3
87375	3	30905137	30905137	1	-	NA	1	3UTR	ENSMUSG00000037652	Phc3
87376	3	30905139	30905139	1	-	NA	2	3UTR	ENSMUSG00000037652	Phc3
87377	3	30905678	30905678	1	-	NA	1	3UTR	ENSMUSG00000037652	Phc3
87378	3	30905988	30905988	1	-	NA	2	3UTR	ENSMUSG00000037652	Phc3
87379	3	30906005	30906005	1	-	NA	1	3UTR	ENSMUSG00000037652	Phc3
87380	3	30906029	30906029	1	-	NA	3	3UTR	ENSMUSG00000037652	Phc3
87381	3	30906063	30906063	1	-	NA	1	3UTR	ENSMUSG00000037652	Phc3
87382	3	30906128	30906128	1	-	NA	1	3UTR	ENSMUSG00000037652	Phc3
87383	3	30906135	30906135	1	-	NA	2	3UTR	ENSMUSG00000037652	Phc3
87384	3	30906207	30906207	1	-	NA	2	3UTR	ENSMUSG00000037652	Phc3
87385	3	30906208	30906208	1	-	NA	1	3UTR	ENSMUSG00000037652	Phc3
87386	3	30906213	30906213	1	-	NA	1	3UTR	ENSMUSG00000037652	Phc3
87387	3	30906664	30906664	1	-	NA	1	3UTR	ENSMUSG00000037652	Phc3
87388	3	30906861	30906861	1	-	NA	1	3UTR	ENSMUSG00000037652	Phc3
87389	3	30906903	30906903	1	-	NA	2	3UTR	ENSMUSG00000037652	Phc3
87390	3	30907322	30907322	1	-	NA	1	3UTR	ENSMUSG00000037652	Phc3
87391	3	30929258	30929258	1	-	NA	1	3UTR	ENSMUSG00000037652	Phc3
87392	3	30929275	30929275	1	-	NA	2	3UTR	ENSMUSG00000037652	Phc3
87393	3	30929414	30929414	1	-	NA	1	3UTR	ENSMUSG00000037652	Phc3
87394	3	30929650	30929650	1	-	NA	1	3UTR	ENSMUSG00000037652	Phc3
87395	3	30935966	30935966	1	-	NA	1	3UTR	ENSMUSG00000037652	Phc3
87396	3	31050793	31050793	1	+	NA	1	3UTR	ENSMUSG00000037643	Prkci
87397	3	31051009	31051009	1	+	NA	2	3UTR	ENSMUSG00000037643	Prkci
87398	3	31051106	31051106	1	+	NA	1	3UTR	ENSMUSG00000037643	Prkci
87399	3	31051478	31051478	1	+	NA	1	3UTR	ENSMUSG00000037643	Prkci
87400	3	31051969	31051969	1	+	NA	2	3UTR	ENSMUSG00000037643	Prkci
87401	3	31052221	31052221	1	+	NA	1	3UTR	ENSMUSG00000037643	Prkci
87402	3	31052326	31052326	1	+	NA	1	3UTR	ENSMUSG00000037643	Prkci
87403	3	31052369	31052369	1	+	NA	1	3UTR	ENSMUSG00000037643	Prkci
87404	3	31118626	31118626	1	+	NA	1	3UTR	ENSMUSG00000027660	Skil
87405	3	31118662	31118662	1	+	NA	1	3UTR	ENSMUSG00000027660	Skil
87406	3	31119064	31119064	1	+	NA	2	3UTR	ENSMUSG00000027660	Skil
87407	3	31119084	31119084	1	+	NA	1	3UTR	ENSMUSG00000027660	Skil
87408	3	31119206	31119206	1	+	NA	2	3UTR	ENSMUSG00000027660	Skil
87409	3	31119362	31119362	1	+	NA	1	3UTR	ENSMUSG00000027660	Skil
87410	3	31119366	31119366	1	+	NA	1	3UTR	ENSMUSG00000027660	Skil
87411	3	31119425	31119425	1	+	NA	1	3UTR	ENSMUSG00000027660	Skil
87412	3	31119494	31119494	1	+	NA	1	3UTR	ENSMUSG00000027660	Skil
87413	3	31119531	31119531	1	+	NA	1	3UTR	ENSMUSG00000027660	Skil
87414	3	31119740	31119740	1	+	NA	1	3UTR	ENSMUSG00000027660	Skil
87415	3	31119761	31119761	1	+	NA	1	3UTR	ENSMUSG00000027660	Skil
87416	3	31119809	31119809	1	+	NA	4	3UTR	ENSMUSG00000027660	Skil
87417	3	31119842	31119842	1	+	NA	1	3UTR	ENSMUSG00000027660	Skil
87418	3	31120099	31120099	1	+	NA	5	3UTR	ENSMUSG00000027660	Skil
87419	3	31120145	31120145	1	+	NA	1	3UTR	ENSMUSG00000027660	Skil
87420	3	31120282	31120282	1	+	NA	1	3UTR	ENSMUSG00000027660	Skil
87421	3	31120365	31120365	1	+	NA	1	3UTR	ENSMUSG00000027660	Skil
87422	3	31120470	31120470	1	+	NA	1	3UTR	ENSMUSG00000027660	Skil
87423	3	31120605	31120605	1	+	NA	1	3UTR	ENSMUSG00000027660	Skil
87424	3	31120846	31120846	1	+	NA	1	3UTR	ENSMUSG00000027660	Skil
87425	3	31120929	31120929	1	+	NA	1	3UTR	ENSMUSG00000027660	Skil
87426	3	31121028	31121028	1	+	NA	1	3UTR	ENSMUSG00000027660	Skil
87427	3	31121281	31121281	1	+	NA	1	3UTR	ENSMUSG00000027660	Skil
87428	3	31121377	31121377	1	+	NA	2	3UTR	ENSMUSG00000027660	Skil
87429	3	31121702	31121702	1	+	NA	1	3UTR	ENSMUSG00000027660	Skil
87430	3	31121713	31121713	1	+	NA	1	3UTR	ENSMUSG00000027660	Skil
87431	3	31121745	31121745	1	+	NA	1	3UTR	ENSMUSG00000027660	Skil
87432	3	31121789	31121789	1	+	NA	1	3UTR	ENSMUSG00000027660	Skil
87433	3	31122132	31122132	1	+	NA	1	3UTR	ENSMUSG00000027660	Skil
87434	3	31122150	31122150	1	+	NA	1	3UTR	ENSMUSG00000027660	Skil
87435	3	31122293	31122293	1	+	NA	1	3UTR	ENSMUSG00000027660	Skil
87436	3	31122460	31122460	1	+	NA	1	3UTR	ENSMUSG00000027660	Skil
87437	3	31122470	31122470	1	+	NA	1	3UTR	ENSMUSG00000027660	Skil
87438	3	32334837	32334837	1	-	NA	1	3UTR	ENSMUSG00000027663	Zmat3
87439	3	32334878	32334878	1	-	NA	2	3UTR	ENSMUSG00000027663	Zmat3
87440	3	32334886	32334886	1	-	NA	1	3UTR	ENSMUSG00000027663	Zmat3
87441	3	32334911	32334911	1	-	NA	1	3UTR	ENSMUSG00000027663	Zmat3
87442	3	32334915	32334915	1	-	NA	1	3UTR	ENSMUSG00000027663	Zmat3
87443	3	32334935	32334935	1	-	NA	1	3UTR	ENSMUSG00000027663	Zmat3
87444	3	32334975	32334975	1	-	NA	1	3UTR	ENSMUSG00000027663	Zmat3
87445	3	32335279	32335279	1	-	NA	1	3UTR	ENSMUSG00000027663	Zmat3
87446	3	32335497	32335497	1	-	NA	1	3UTR	ENSMUSG00000027663	Zmat3
87447	3	32335693	32335693	1	-	NA	1	3UTR	ENSMUSG00000027663	Zmat3
87448	3	32336123	32336123	1	-	NA	1	3UTR	ENSMUSG00000027663	Zmat3
87449	3	32336172	32336172	1	-	NA	2	3UTR	ENSMUSG00000027663	Zmat3
87450	3	32336626	32336626	1	-	NA	1	3UTR	ENSMUSG00000027663	Zmat3
87451	3	32336638	32336638	1	-	NA	2	3UTR	ENSMUSG00000027663	Zmat3
87452	3	32337360	32337360	1	-	NA	2	3UTR	ENSMUSG00000027663	Zmat3
87453	3	32337411	32337411	1	-	NA	1	3UTR	ENSMUSG00000027663	Zmat3
87454	3	32337531	32337531	1	-	NA	1	3UTR	ENSMUSG00000027663	Zmat3
87455	3	32337543	32337543	1	-	NA	1	3UTR	ENSMUSG00000027663	Zmat3
87456	3	32337555	32337555	1	-	NA	1	3UTR	ENSMUSG00000027663	Zmat3
87457	3	32338273	32338273	1	-	NA	1	3UTR	ENSMUSG00000027663	Zmat3
87458	3	32338323	32338323	1	-	NA	1	3UTR	ENSMUSG00000027663	Zmat3
87459	3	32338324	32338324	1	-	NA	1	3UTR	ENSMUSG00000027663	Zmat3
87460	3	32338336	32338336	1	-	NA	1	3UTR	ENSMUSG00000027663	Zmat3
87461	3	32338405	32338405	1	-	NA	1	3UTR	ENSMUSG00000027663	Zmat3
87462	3	32339157	32339157	1	-	NA	1	3UTR	ENSMUSG00000027663	Zmat3
87463	3	32339252	32339252	1	-	NA	1	3UTR	ENSMUSG00000027663	Zmat3
87464	3	32339255	32339255	1	-	NA	1	3UTR	ENSMUSG00000027663	Zmat3
87465	3	32339273	32339273	1	-	NA	2	3UTR	ENSMUSG00000027663	Zmat3
87466	3	32339578	32339578	1	-	NA	1	3UTR	ENSMUSG00000027663	Zmat3
87467	3	32339659	32339659	1	-	NA	1	3UTR	ENSMUSG00000027663	Zmat3
87468	3	32340268	32340268	1	-	NA	3	3UTR	ENSMUSG00000027663	Zmat3
87469	3	32340297	32340297	1	-	NA	1	3UTR	ENSMUSG00000027663	Zmat3
87470	3	32340332	32340332	1	-	NA	2	3UTR	ENSMUSG00000027663	Zmat3
87471	3	32340353	32340353	1	-	NA	1	3UTR	ENSMUSG00000027663	Zmat3
87472	3	32340390	32340390	1	-	NA	2	3UTR	ENSMUSG00000027663	Zmat3
87473	3	32340398	32340398	1	-	NA	1	3UTR	ENSMUSG00000027663	Zmat3
87474	3	32340443	32340443	1	-	NA	2	3UTR	ENSMUSG00000027663	Zmat3
87475	3	32340509	32340509	1	-	NA	1	3UTR	ENSMUSG00000027663	Zmat3
87476	3	32340558	32340558	1	-	NA	3	3UTR	ENSMUSG00000027663	Zmat3
87477	3	32340581	32340581	1	-	NA	1	3UTR	ENSMUSG00000027663	Zmat3
87478	3	32340705	32340705	1	-	NA	1	3UTR	ENSMUSG00000027663	Zmat3
87479	3	32340780	32340780	1	-	NA	2	3UTR	ENSMUSG00000027663	Zmat3
87480	3	32340948	32340948	1	-	NA	1	3UTR	ENSMUSG00000027663	Zmat3
87481	3	32341126	32341126	1	-	NA	2	3UTR	ENSMUSG00000027663	Zmat3
87482	3	32341140	32341140	1	-	NA	1	3UTR	ENSMUSG00000027663	Zmat3
87483	3	32341141	32341141	1	-	NA	1	3UTR	ENSMUSG00000027663	Zmat3
87484	3	32341144	32341144	1	-	NA	1	3UTR	ENSMUSG00000027663	Zmat3
87485	3	32341204	32341204	1	-	NA	1	3UTR	ENSMUSG00000027663	Zmat3
87486	3	32341395	32341395	1	-	NA	2	3UTR	ENSMUSG00000027663	Zmat3
87487	3	32462932	32462932	1	+	NA	1	3UTR	ENSMUSG00000027665	Pik3ca
87488	3	32463680	32463680	1	+	NA	2	3UTR	ENSMUSG00000027665	Pik3ca
87489	3	32463729	32463729	1	+	NA	1	3UTR	ENSMUSG00000027665	Pik3ca
87490	3	32463830	32463830	1	+	NA	1	3UTR	ENSMUSG00000027665	Pik3ca
87491	3	32464234	32464234	1	+	NA	1	3UTR	ENSMUSG00000027665	Pik3ca
87492	3	32464420	32464420	1	+	NA	2	3UTR	ENSMUSG00000027665	Pik3ca
87493	3	32465012	32465012	1	+	NA	1	3UTR	ENSMUSG00000027665	Pik3ca
87494	3	32466065	32466065	1	+	NA	1	3UTR	ENSMUSG00000027665	Pik3ca
87495	3	32466066	32466066	1	+	NA	3	3UTR	ENSMUSG00000027665	Pik3ca
87496	3	32466067	32466067	1	+	NA	1	3UTR	ENSMUSG00000027665	Pik3ca
87497	3	32466343	32466343	1	+	NA	4	3UTR	ENSMUSG00000027665	Pik3ca
87498	3	32467361	32467361	1	+	NA	1	3UTR	ENSMUSG00000027665	Pik3ca
87499	3	32577504	32577504	1	+	NA	1	3UTR	ENSMUSG00000027668	Mfn1
87500	3	32577647	32577647	1	+	NA	1	3UTR	ENSMUSG00000027668	Mfn1
87501	3	32726644	32726644	1	+	NA	3	3UTR	ENSMUSG00000027671	Actl6a
87502	3	32726670	32726670	1	+	NA	1	3UTR	ENSMUSG00000027671	Actl6a
87503	3	32726725	32726725	1	+	NA	2	3UTR	ENSMUSG00000027671	Actl6a
87504	3	32726745	32726745	1	+	NA	1	3UTR	ENSMUSG00000027671	Actl6a
87505	3	32726788	32726788	1	+	NA	1	3UTR	ENSMUSG00000027671	Actl6a
87506	3	32726853	32726853	1	+	NA	1	3UTR	ENSMUSG00000027671	Actl6a
87507	3	32727583	32727583	1	-	NA	1	3UTR	ENSMUSG00000037531	Mrpl47
87508	3	32748661	32748661	1	+	NA	1	3UTR	ENSMUSG00000027673	Ndufb5
87509	3	32751290	32751290	1	+	NA	1	3UTR	ENSMUSG00000027673	Ndufb5
87510	3	33806992	33806992	1	+	NA	2	3UTR	ENSMUSG00000027677	Ttc14
87511	3	33807041	33807041	1	+	NA	1	3UTR	ENSMUSG00000027677	Ttc14
87512	3	33807449	33807449	1	+	NA	1	3UTR	ENSMUSG00000027677	Ttc14
87513	3	33807480	33807480	1	+	NA	3	3UTR	ENSMUSG00000027677	Ttc14
87514	3	33807515	33807515	1	+	NA	1	3UTR	ENSMUSG00000027677	Ttc14
87515	3	33807521	33807521	1	+	NA	2	3UTR	ENSMUSG00000027677	Ttc14
87516	3	33807542	33807542	1	+	NA	1	3UTR	ENSMUSG00000027677	Ttc14
87517	3	33807550	33807550	1	+	NA	1	3UTR	ENSMUSG00000027677	Ttc14
87518	3	33807551	33807551	1	+	NA	2	3UTR	ENSMUSG00000027677	Ttc14
87519	3	33807552	33807552	1	+	NA	2	3UTR	ENSMUSG00000027677	Ttc14
87520	3	33807554	33807554	1	+	NA	1	3UTR	ENSMUSG00000027677	Ttc14
87521	3	33807561	33807561	1	+	NA	2	3UTR	ENSMUSG00000027677	Ttc14
87522	3	33807565	33807565	1	+	NA	1	3UTR	ENSMUSG00000027677	Ttc14
87523	3	33807586	33807586	1	+	NA	2	3UTR	ENSMUSG00000027677	Ttc14
87524	3	33807601	33807601	1	+	NA	1	3UTR	ENSMUSG00000027677	Ttc14
87525	3	33807605	33807605	1	+	NA	1	3UTR	ENSMUSG00000027677	Ttc14
87526	3	33807607	33807607	1	+	NA	6	3UTR	ENSMUSG00000027677	Ttc14
87527	3	33807612	33807612	1	+	NA	2	3UTR	ENSMUSG00000027677	Ttc14
87528	3	33807677	33807677	1	+	NA	1	3UTR	ENSMUSG00000027677	Ttc14
87529	3	33807699	33807699	1	+	NA	1	3UTR	ENSMUSG00000027677	Ttc14
87530	3	33807733	33807733	1	+	NA	1	3UTR	ENSMUSG00000027677	Ttc14
87531	3	33807751	33807751	1	+	NA	1	3UTR	ENSMUSG00000027677	Ttc14
87532	3	33807764	33807764	1	+	NA	1	3UTR	ENSMUSG00000027677	Ttc14
87533	3	33807791	33807791	1	+	NA	1	3UTR	ENSMUSG00000027677	Ttc14
87534	3	33807832	33807832	1	+	NA	1	3UTR	ENSMUSG00000027677	Ttc14
87535	3	33807965	33807965	1	+	NA	2	3UTR	ENSMUSG00000027677	Ttc14
87536	3	33808161	33808161	1	+	NA	2	3UTR	ENSMUSG00000027677	Ttc14
87537	3	33808169	33808169	1	+	NA	1	3UTR	ENSMUSG00000027677	Ttc14
87538	3	33808211	33808211	1	+	NA	1	3UTR	ENSMUSG00000027677	Ttc14
87539	3	33808349	33808349	1	+	NA	1	3UTR	ENSMUSG00000027677	Ttc14
87540	3	33808460	33808460	1	+	NA	1	3UTR	ENSMUSG00000027677	Ttc14
87541	3	33808524	33808524	1	+	NA	1	3UTR	ENSMUSG00000027677	Ttc14
87542	3	33809606	33809606	1	+	NA	1	3UTR	ENSMUSG00000027677	Ttc14
87543	3	33809639	33809639	1	+	NA	1	3UTR	ENSMUSG00000027677	Ttc14
87544	3	33809737	33809737	1	+	NA	1	3UTR	ENSMUSG00000027677	Ttc14
87545	3	33809764	33809764	1	+	NA	1	3UTR	ENSMUSG00000027677	Ttc14
87546	3	33809765	33809765	1	+	NA	1	3UTR	ENSMUSG00000027677	Ttc14
87547	3	33809793	33809793	1	+	NA	1	3UTR	ENSMUSG00000027677	Ttc14
87548	3	33809806	33809806	1	+	NA	1	3UTR	ENSMUSG00000027677	Ttc14
87549	3	33809817	33809817	1	+	NA	1	3UTR	ENSMUSG00000027677	Ttc14
87550	3	33809821	33809821	1	+	NA	1	3UTR	ENSMUSG00000027677	Ttc14
87551	3	33809845	33809845	1	+	NA	1	3UTR	ENSMUSG00000027677	Ttc14
87552	3	33809918	33809918	1	+	NA	1	3UTR	ENSMUSG00000027677	Ttc14
87553	3	33809919	33809919	1	+	NA	1	3UTR	ENSMUSG00000027677	Ttc14
87554	3	33809927	33809927	1	+	NA	1	3UTR	ENSMUSG00000027677	Ttc14
87555	3	33809942	33809942	1	+	NA	1	3UTR	ENSMUSG00000027677	Ttc14
87556	3	33809979	33809979	1	+	NA	1	3UTR	ENSMUSG00000027677	Ttc14
87557	3	33810187	33810187	1	+	NA	1	3UTR	ENSMUSG00000027677	Ttc14
87558	3	33810310	33810310	1	+	NA	1	3UTR	ENSMUSG00000027677	Ttc14
87559	3	33810321	33810321	1	+	NA	1	3UTR	ENSMUSG00000027677	Ttc14
87560	3	33810624	33810624	1	+	NA	4	3UTR	ENSMUSG00000027677	Ttc14
87561	3	33810762	33810762	1	+	NA	1	3UTR	ENSMUSG00000027677	Ttc14
87562	3	33811025	33811025	1	+	NA	1	3UTR	ENSMUSG00000027677	Ttc14
87563	3	33811026	33811026	1	+	NA	1	3UTR	ENSMUSG00000027677	Ttc14
87564	3	33811034	33811034	1	+	NA	1	3UTR	ENSMUSG00000027677	Ttc14
87565	3	33811035	33811035	1	+	NA	1	3UTR	ENSMUSG00000027677	Ttc14
87566	3	33811287	33811287	1	+	NA	1	3UTR	ENSMUSG00000027677	Ttc14
87567	3	33811505	33811505	1	+	NA	1	3UTR	ENSMUSG00000027677	Ttc14
87568	3	33812029	33812029	1	+	NA	1	3UTR	ENSMUSG00000027677	Ttc14
87569	3	33812038	33812038	1	+	NA	1	3UTR	ENSMUSG00000027677	Ttc14
87570	3	33812434	33812434	1	+	NA	2	3UTR	ENSMUSG00000027677	Ttc14
87571	3	33812446	33812446	1	+	NA	1	3UTR	ENSMUSG00000027677	Ttc14
87572	3	33812447	33812447	1	+	NA	1	3UTR	ENSMUSG00000027677	Ttc14
87573	3	33812597	33812597	1	+	NA	1	3UTR	ENSMUSG00000027677	Ttc14
87574	3	33812855	33812855	1	+	NA	1	3UTR	ENSMUSG00000027677	Ttc14
87575	3	33812897	33812897	1	+	NA	1	3UTR	ENSMUSG00000027677	Ttc14
87576	3	33812898	33812898	1	+	NA	1	3UTR	ENSMUSG00000027677	Ttc14
87577	3	33813516	33813516	1	+	NA	1	3UTR	ENSMUSG00000027677	Ttc14
87578	3	33813918	33813918	1	+	NA	1	3UTR	ENSMUSG00000027677	Ttc14
87579	3	33813943	33813943	1	+	NA	1	3UTR	ENSMUSG00000027677	Ttc14
87580	3	33813994	33813994	1	+	NA	2	3UTR	ENSMUSG00000027677	Ttc14
87581	3	33814176	33814176	1	+	NA	2	3UTR	ENSMUSG00000027677	Ttc14
87582	3	33814368	33814368	1	+	NA	3	3UTR	ENSMUSG00000027677	Ttc14
87583	3	33814416	33814416	1	+	NA	2	3UTR	ENSMUSG00000027677	Ttc14
87584	3	33814496	33814496	1	+	NA	1	3UTR	ENSMUSG00000027677	Ttc14
87585	3	33814746	33814746	1	+	NA	3	3UTR	ENSMUSG00000027677	Ttc14
87586	3	34046353	34046353	1	+	NA	1	3UTR	ENSMUSG00000027680	Fxr1
87587	3	34046360	34046360	1	+	NA	2	3UTR	ENSMUSG00000027680	Fxr1
87588	3	34057704	34057704	1	-	NA	1	3UTR	ENSMUSG00000027679	Dnajc19
87589	3	34069416	34069416	1	+	NA	1	3UTR	ENSMUSG00000027680	Fxr1
87590	3	34069464	34069464	1	+	NA	1	3UTR	ENSMUSG00000027680	Fxr1
87591	3	34069473	34069473	1	+	NA	2	3UTR	ENSMUSG00000027680	Fxr1
87592	3	34069709	34069709	1	+	NA	1	3UTR	ENSMUSG00000027680	Fxr1
87593	3	34069710	34069710	1	+	NA	1	3UTR	ENSMUSG00000027680	Fxr1
87594	3	34069873	34069873	1	+	NA	1	3UTR	ENSMUSG00000027680	Fxr1
87595	3	34069874	34069874	1	+	NA	1	3UTR	ENSMUSG00000027680	Fxr1
87596	3	34069875	34069875	1	+	NA	1	3UTR	ENSMUSG00000027680	Fxr1
87597	3	34069878	34069878	1	+	NA	1	3UTR	ENSMUSG00000027680	Fxr1
87598	3	34069940	34069940	1	+	NA	1	3UTR	ENSMUSG00000027680	Fxr1
87599	3	34070045	34070045	1	+	NA	1	3UTR	ENSMUSG00000027680	Fxr1
87600	3	34070278	34070278	1	+	NA	1	3UTR	ENSMUSG00000027680	Fxr1
87601	3	34077403	34077403	1	-	NA	1	3UTR	ENSMUSG00000027679	Dnajc19
87602	3	35855266	35855266	1	+	NA	1	3UTR	ENSMUSG00000037400	Atp11b
87603	3	35855280	35855280	1	+	NA	1	3UTR	ENSMUSG00000037400	Atp11b
87604	3	35855341	35855341	1	+	NA	2	3UTR	ENSMUSG00000037400	Atp11b
87605	3	35855549	35855549	1	+	NA	3	3UTR	ENSMUSG00000037400	Atp11b
87606	3	35855598	35855598	1	+	NA	1	3UTR	ENSMUSG00000037400	Atp11b
87607	3	35855747	35855747	1	+	NA	2	3UTR	ENSMUSG00000037400	Atp11b
87608	3	35855768	35855768	1	+	NA	2	3UTR	ENSMUSG00000037400	Atp11b
87609	3	35855964	35855964	1	+	NA	1	3UTR	ENSMUSG00000037400	Atp11b
87610	3	35855972	35855972	1	+	NA	1	3UTR	ENSMUSG00000037400	Atp11b
87611	3	35855986	35855986	1	+	NA	1	3UTR	ENSMUSG00000037400	Atp11b
87612	3	35855988	35855988	1	+	NA	1	3UTR	ENSMUSG00000037400	Atp11b
87613	3	35856051	35856051	1	+	NA	1	3UTR	ENSMUSG00000037400	Atp11b
87614	3	35856055	35856055	1	+	NA	1	3UTR	ENSMUSG00000037400	Atp11b
87615	3	35856065	35856065	1	+	NA	1	3UTR	ENSMUSG00000037400	Atp11b
87616	3	35856091	35856091	1	+	NA	1	3UTR	ENSMUSG00000037400	Atp11b
87617	3	35892668	35892668	1	-	NA	2	3UTR	ENSMUSG00000027708	Dcun1d1
87618	3	35892712	35892712	1	-	NA	1	3UTR	ENSMUSG00000027708	Dcun1d1
87619	3	35893067	35893067	1	-	NA	1	3UTR	ENSMUSG00000027708	Dcun1d1
87620	3	35893418	35893418	1	-	NA	1	3UTR	ENSMUSG00000027708	Dcun1d1
87621	3	35893600	35893600	1	-	NA	1	3UTR	ENSMUSG00000027708	Dcun1d1
87622	3	35894304	35894304	1	-	NA	1	3UTR	ENSMUSG00000027708	Dcun1d1
87623	3	35894347	35894347	1	-	NA	1	3UTR	ENSMUSG00000027708	Dcun1d1
87624	3	35894692	35894692	1	-	NA	1	3UTR	ENSMUSG00000027708	Dcun1d1
87625	3	35894693	35894693	1	-	NA	1	3UTR	ENSMUSG00000027708	Dcun1d1
87626	3	35894694	35894694	1	-	NA	1	3UTR	ENSMUSG00000027708	Dcun1d1
87627	3	35894876	35894876	1	-	NA	1	3UTR	ENSMUSG00000027708	Dcun1d1
87628	3	35895101	35895101	1	-	NA	1	3UTR	ENSMUSG00000027708	Dcun1d1
87629	3	35959879	35959879	1	-	NA	1	3UTR	ENSMUSG00000027709	Mccc1
87630	3	36091405	36091405	1	+	NA	1	3UTR	ENSMUSG00000027710	Acad9
87631	3	36091492	36091492	1	+	NA	1	3UTR	ENSMUSG00000027710	Acad9
87632	3	36091611	36091611	1	+	NA	1	3UTR	ENSMUSG00000027710	Acad9
87633	3	36091704	36091704	1	+	NA	1	3UTR	ENSMUSG00000027710	Acad9
87634	3	36166384	36166384	1	+	NA	1	3UTR	ENSMUSG00000033883	D3Ertd254e
87635	3	36167691	36167691	1	+	NA	1	3UTR	ENSMUSG00000033883	D3Ertd254e
87636	3	36168254	36168254	1	+	NA	1	3UTR	ENSMUSG00000033883	D3Ertd254e
87637	3	36168447	36168447	1	+	NA	1	3UTR	ENSMUSG00000033883	D3Ertd254e
87638	3	36448959	36448959	1	-	NA	2	3UTR	ENSMUSG00000027712	Anxa5
87639	3	36448993	36448993	1	-	NA	1	3UTR	ENSMUSG00000027712	Anxa5
87640	3	36449010	36449010	1	-	NA	1	3UTR	ENSMUSG00000027712	Anxa5
87641	3	36449038	36449038	1	-	NA	1	3UTR	ENSMUSG00000027712	Anxa5
87642	3	36449048	36449048	1	-	NA	1	3UTR	ENSMUSG00000027712	Anxa5
87643	3	36449065	36449065	1	-	NA	3	3UTR	ENSMUSG00000027712	Anxa5
87644	3	36449081	36449081	1	-	NA	1	3UTR	ENSMUSG00000027712	Anxa5
87645	3	36449083	36449083	1	-	NA	1	3UTR	ENSMUSG00000027712	Anxa5
87646	3	36449091	36449091	1	-	NA	1	3UTR	ENSMUSG00000027712	Anxa5
87647	3	36449100	36449100	1	-	NA	1	3UTR	ENSMUSG00000027712	Anxa5
87648	3	36449109	36449109	1	-	NA	1	3UTR	ENSMUSG00000027712	Anxa5
87649	3	36449118	36449118	1	-	NA	2	3UTR	ENSMUSG00000027712	Anxa5
87650	3	36449132	36449132	1	-	NA	1	3UTR	ENSMUSG00000027712	Anxa5
87651	3	36449134	36449134	1	-	NA	3	3UTR	ENSMUSG00000027712	Anxa5
87652	3	36449147	36449147	1	-	NA	1	3UTR	ENSMUSG00000027712	Anxa5
87653	3	36449157	36449157	1	-	NA	1	3UTR	ENSMUSG00000027712	Anxa5
87654	3	36449181	36449181	1	-	NA	1	3UTR	ENSMUSG00000027712	Anxa5
87655	3	36449192	36449192	1	-	NA	1	3UTR	ENSMUSG00000027712	Anxa5
87656	3	36449289	36449289	1	-	NA	1	3UTR	ENSMUSG00000027712	Anxa5
87657	3	36515542	36515542	1	-	NA	1	3UTR	ENSMUSG00000085007	Gm11549
87658	3	36564888	36564888	1	-	NA	1	3UTR	ENSMUSG00000027715	Ccna2
87659	3	36564935	36564935	1	-	NA	4	3UTR	ENSMUSG00000027715	Ccna2
87660	3	36564945	36564945	1	-	NA	1	3UTR	ENSMUSG00000027715	Ccna2
87661	3	36564969	36564969	1	-	NA	1	3UTR	ENSMUSG00000027715	Ccna2
87662	3	36564972	36564972	1	-	NA	1	3UTR	ENSMUSG00000027715	Ccna2
87663	3	36564974	36564974	1	-	NA	1	3UTR	ENSMUSG00000027715	Ccna2
87664	3	36564982	36564982	1	-	NA	1	3UTR	ENSMUSG00000027715	Ccna2
87665	3	36565013	36565013	1	-	NA	2	3UTR	ENSMUSG00000027715	Ccna2
87666	3	36565014	36565014	1	-	NA	4	3UTR	ENSMUSG00000027715	Ccna2
87667	3	36565015	36565015	1	-	NA	6	3UTR	ENSMUSG00000027715	Ccna2
87668	3	36565019	36565019	1	-	NA	1	3UTR	ENSMUSG00000027715	Ccna2
87669	3	36565020	36565020	1	-	NA	1	3UTR	ENSMUSG00000027715	Ccna2
87670	3	36565022	36565022	1	-	NA	2	3UTR	ENSMUSG00000027715	Ccna2
87671	3	36565023	36565023	1	-	NA	1	3UTR	ENSMUSG00000027715	Ccna2
87672	3	36565032	36565032	1	-	NA	1	3UTR	ENSMUSG00000027715	Ccna2
87673	3	36565035	36565035	1	-	NA	1	3UTR	ENSMUSG00000027715	Ccna2
87674	3	36565042	36565042	1	-	NA	2	3UTR	ENSMUSG00000027715	Ccna2
87675	3	36565044	36565044	1	-	NA	1	3UTR	ENSMUSG00000027715	Ccna2
87676	3	36565050	36565050	1	-	NA	2	3UTR	ENSMUSG00000027715	Ccna2
87677	3	36565051	36565051	1	-	NA	1	3UTR	ENSMUSG00000027715	Ccna2
87678	3	36565053	36565053	1	-	NA	3	3UTR	ENSMUSG00000027715	Ccna2
87679	3	36565054	36565054	1	-	NA	2	3UTR	ENSMUSG00000027715	Ccna2
87680	3	36565058	36565058	1	-	NA	1	3UTR	ENSMUSG00000027715	Ccna2
87681	3	36565084	36565084	1	-	NA	1	3UTR	ENSMUSG00000027715	Ccna2
87682	3	36565094	36565094	1	-	NA	5	3UTR	ENSMUSG00000027715	Ccna2
87683	3	36565095	36565095	1	-	NA	4	3UTR	ENSMUSG00000027715	Ccna2
87684	3	36565097	36565097	1	-	NA	2	3UTR	ENSMUSG00000027715	Ccna2
87685	3	36565104	36565104	1	-	NA	5	3UTR	ENSMUSG00000027715	Ccna2
87686	3	36565105	36565105	1	-	NA	1	3UTR	ENSMUSG00000027715	Ccna2
87687	3	36565145	36565145	1	-	NA	1	3UTR	ENSMUSG00000027715	Ccna2
87688	3	36565166	36565166	1	-	NA	1	3UTR	ENSMUSG00000027715	Ccna2
87689	3	36565215	36565215	1	-	NA	1	3UTR	ENSMUSG00000027715	Ccna2
87690	3	36565228	36565228	1	-	NA	1	3UTR	ENSMUSG00000027715	Ccna2
87691	3	36565247	36565247	1	-	NA	1	3UTR	ENSMUSG00000027715	Ccna2
87692	3	36565267	36565267	1	-	NA	1	3UTR	ENSMUSG00000027715	Ccna2
87693	3	36565277	36565277	1	-	NA	1	3UTR	ENSMUSG00000027715	Ccna2
87694	3	36565286	36565286	1	-	NA	2	3UTR	ENSMUSG00000027715	Ccna2
87695	3	36565287	36565287	1	-	NA	1	3UTR	ENSMUSG00000027715	Ccna2
87696	3	36565288	36565288	1	-	NA	1	3UTR	ENSMUSG00000027715	Ccna2
87697	3	36565289	36565289	1	-	NA	1	3UTR	ENSMUSG00000027715	Ccna2
87698	3	36565290	36565290	1	-	NA	1	3UTR	ENSMUSG00000027715	Ccna2
87699	3	36565291	36565291	1	-	NA	3	3UTR	ENSMUSG00000027715	Ccna2
87700	3	36565293	36565293	1	-	NA	1	3UTR	ENSMUSG00000027715	Ccna2
87701	3	36565294	36565294	1	-	NA	1	3UTR	ENSMUSG00000027715	Ccna2
87702	3	36565295	36565295	1	-	NA	1	3UTR	ENSMUSG00000027715	Ccna2
87703	3	36565299	36565299	1	-	NA	3	3UTR	ENSMUSG00000027715	Ccna2
87704	3	36565302	36565302	1	-	NA	1	3UTR	ENSMUSG00000027715	Ccna2
87705	3	36565322	36565322	1	-	NA	2	3UTR	ENSMUSG00000027715	Ccna2
87706	3	36565332	36565332	1	-	NA	1	3UTR	ENSMUSG00000027715	Ccna2
87707	3	36565333	36565333	1	-	NA	2	3UTR	ENSMUSG00000027715	Ccna2
87708	3	36565334	36565334	1	-	NA	3	3UTR	ENSMUSG00000027715	Ccna2
87709	3	36565360	36565360	1	-	NA	1	3UTR	ENSMUSG00000027715	Ccna2
87710	3	36565400	36565400	1	-	NA	1	3UTR	ENSMUSG00000027715	Ccna2
87711	3	36565444	36565444	1	-	NA	1	3UTR	ENSMUSG00000027715	Ccna2
87712	3	36565452	36565452	1	-	NA	3	3UTR	ENSMUSG00000027715	Ccna2
87713	3	36565457	36565457	1	-	NA	1	3UTR	ENSMUSG00000027715	Ccna2
87714	3	36565459	36565459	1	-	NA	5	3UTR	ENSMUSG00000027715	Ccna2
87715	3	36565463	36565463	1	-	NA	1	3UTR	ENSMUSG00000027715	Ccna2
87716	3	36565464	36565464	1	-	NA	3	3UTR	ENSMUSG00000027715	Ccna2
87717	3	36565465	36565465	1	-	NA	1	3UTR	ENSMUSG00000027715	Ccna2
87718	3	36565474	36565474	1	-	NA	1	3UTR	ENSMUSG00000027715	Ccna2
87719	3	36565475	36565475	1	-	NA	1	3UTR	ENSMUSG00000027715	Ccna2
87720	3	36565476	36565476	1	-	NA	2	3UTR	ENSMUSG00000027715	Ccna2
87721	3	36565477	36565477	1	-	NA	6	3UTR	ENSMUSG00000027715	Ccna2
87722	3	36565478	36565478	1	-	NA	8	3UTR	ENSMUSG00000027715	Ccna2
87723	3	36565481	36565481	1	-	NA	2	3UTR	ENSMUSG00000027715	Ccna2
87724	3	36565483	36565483	1	-	NA	2	3UTR	ENSMUSG00000027715	Ccna2
87725	3	36565484	36565484	1	-	NA	4	3UTR	ENSMUSG00000027715	Ccna2
87726	3	36565485	36565485	1	-	NA	2	3UTR	ENSMUSG00000027715	Ccna2
87727	3	36565491	36565491	1	-	NA	1	3UTR	ENSMUSG00000027715	Ccna2
87728	3	36565495	36565495	1	-	NA	1	3UTR	ENSMUSG00000027715	Ccna2
87729	3	36565497	36565497	1	-	NA	2	3UTR	ENSMUSG00000027715	Ccna2
87730	3	36565506	36565506	1	-	NA	1	3UTR	ENSMUSG00000027715	Ccna2
87731	3	36565508	36565508	1	-	NA	1	3UTR	ENSMUSG00000027715	Ccna2
87732	3	36565511	36565511	1	-	NA	2	3UTR	ENSMUSG00000027715	Ccna2
87733	3	36565513	36565513	1	-	NA	1	3UTR	ENSMUSG00000027715	Ccna2
87734	3	36565536	36565536	1	+	NA	2	3UTR	ENSMUSG00000027714	Exosc9
87735	3	36565613	36565613	1	+	NA	1	3UTR	ENSMUSG00000027714	Exosc9
87736	3	36565619	36565619	1	-	NA	1	3UTR	ENSMUSG00000027715	Ccna2
87737	3	36565700	36565700	1	-	NA	2	3UTR	ENSMUSG00000027715	Ccna2
87738	3	36565798	36565798	1	-	NA	1	3UTR	ENSMUSG00000027715	Ccna2
87739	3	36565806	36565806	1	-	NA	1	3UTR	ENSMUSG00000027715	Ccna2
87740	3	36565817	36565817	1	-	NA	1	3UTR	ENSMUSG00000027715	Ccna2
87741	3	36565821	36565821	1	-	NA	1	3UTR	ENSMUSG00000027715	Ccna2
87742	3	36566047	36566047	1	-	NA	1	3UTR	ENSMUSG00000027715	Ccna2
87743	3	36566144	36566144	1	-	NA	1	3UTR	ENSMUSG00000027715	Ccna2
87744	3	37052614	37052614	1	+	NA	1	3UTR	ENSMUSG00000037270	4932438A13Rik
87745	3	37052676	37052676	1	+	NA	2	3UTR	ENSMUSG00000037270	4932438A13Rik
87746	3	37052889	37052889	1	+	NA	1	3UTR	ENSMUSG00000037270	4932438A13Rik
87747	3	37120573	37120573	1	-	NA	1	3UTR	ENSMUSG00000027720	Il2
87748	3	37120574	37120574	1	-	NA	1	3UTR	ENSMUSG00000027720	Il2
87749	3	37578954	37578954	1	+	NA	1	3UTR	ENSMUSG00000027722	Spata5
87750	3	38450608	38450608	1	-	NA	1	3UTR	ENSMUSG00000044864	Ankrd50
87751	3	40701516	40701516	1	+	NA	1	3UTR	ENSMUSG00000060798	Intu
87752	3	40702308	40702308	1	+	NA	1	3UTR	ENSMUSG00000060798	Intu
87753	3	40703445	40703445	1	+	NA	1	3UTR	ENSMUSG00000060798	Intu
87754	3	40704133	40704133	1	+	NA	2	3UTR	ENSMUSG00000060798	Intu
87755	3	40704181	40704181	1	+	NA	2	3UTR	ENSMUSG00000060798	Intu
87756	3	40704188	40704188	1	+	NA	1	3UTR	ENSMUSG00000060798	Intu
87757	3	40790459	40790459	1	+	NA	1	3UTR	ENSMUSG00000025757	Hspa4l
87758	3	40816581	40816581	1	+	NA	1	3UTR	ENSMUSG00000025758	Plk4
87759	3	40816709	40816709	1	+	NA	1	3UTR	ENSMUSG00000025758	Plk4
87760	3	40816809	40816809	1	+	NA	1	3UTR	ENSMUSG00000025758	Plk4
87761	3	40818534	40818534	1	-	NA	1	3UTR	ENSMUSG00000025759	Mfsd8
87762	3	40936377	40936377	1	+	NA	2	3UTR	ENSMUSG00000037818	Abhd18
87763	3	40936551	40936551	1	+	NA	1	3UTR	ENSMUSG00000037818	Abhd18
87764	3	40937537	40937537	1	+	NA	1	3UTR	ENSMUSG00000037818	Abhd18
87765	3	40937809	40937809	1	+	NA	1	3UTR	ENSMUSG00000037818	Abhd18
87766	3	40977600	40977600	1	+	NA	1	3UTR	ENSMUSG00000025762	Larp1b
87767	3	40977646	40977646	1	+	NA	3	3UTR	ENSMUSG00000025762	Larp1b
87768	3	40977747	40977747	1	+	NA	2	3UTR	ENSMUSG00000025762	Larp1b
87769	3	41039672	41039672	1	+	NA	1	3UTR	ENSMUSG00000025762	Larp1b
87770	3	41066449	41066449	1	-	NA	1	3UTR	ENSMUSG00000049940	Pgrmc2
87771	3	41067132	41067132	1	-	NA	1	3UTR	ENSMUSG00000049940	Pgrmc2
87772	3	41067689	41067689	1	-	NA	1	3UTR	ENSMUSG00000049940	Pgrmc2
87773	3	41068289	41068289	1	-	NA	1	3UTR	ENSMUSG00000049940	Pgrmc2
87774	3	41068301	41068301	1	-	NA	1	3UTR	ENSMUSG00000049940	Pgrmc2
87775	3	41068310	41068310	1	-	NA	2	3UTR	ENSMUSG00000049940	Pgrmc2
87776	3	41068344	41068344	1	-	NA	1	3UTR	ENSMUSG00000049940	Pgrmc2
87777	3	41606553	41606553	1	+	NA	1	3UTR	ENSMUSG00000025764	Jade1
87778	3	41615058	41615058	1	+	NA	2	3UTR	ENSMUSG00000025764	Jade1
87779	3	41615215	41615215	1	+	NA	1	3UTR	ENSMUSG00000025764	Jade1
87780	3	41616108	41616108	1	+	NA	1	3UTR	ENSMUSG00000025764	Jade1
87781	3	41616355	41616355	1	+	NA	1	3UTR	ENSMUSG00000025764	Jade1
87782	3	41616376	41616376	1	+	NA	2	3UTR	ENSMUSG00000025764	Jade1
87783	3	41616731	41616731	1	+	NA	1	3UTR	ENSMUSG00000025764	Jade1
87784	3	41616796	41616796	1	+	NA	1	3UTR	ENSMUSG00000025764	Jade1
87785	3	41626840	41626840	1	-	NA	1	3UTR	ENSMUSG00000059834	Sclt1
87786	3	41626918	41626918	1	-	NA	1	3UTR	ENSMUSG00000059834	Sclt1
87787	3	41758308	41758308	1	+	NA	1	3UTR	ENSMUSG00000025766	D3Ertd751e
87788	3	50364958	50364958	1	-	NA	1	3UTR	ENSMUSG00000027737	Slc7a11
87789	3	50365495	50365495	1	-	NA	1	3UTR	ENSMUSG00000027737	Slc7a11
87790	3	50365952	50365952	1	-	NA	1	3UTR	ENSMUSG00000027737	Slc7a11
87791	3	50367487	50367487	1	-	NA	1	3UTR	ENSMUSG00000027737	Slc7a11
87792	3	51250785	51250785	1	+	NA	1	3UTR	ENSMUSG00000023087	Noct
87793	3	51250826	51250826	1	+	NA	1	3UTR	ENSMUSG00000023087	Noct
87794	3	51250927	51250927	1	+	NA	1	3UTR	ENSMUSG00000023087	Noct
87795	3	51251105	51251105	1	+	NA	1	3UTR	ENSMUSG00000023087	Noct
87796	3	51251433	51251433	1	+	NA	1	3UTR	ENSMUSG00000023087	Noct
87797	3	51251585	51251585	1	+	NA	1	3UTR	ENSMUSG00000023087	Noct
87798	3	51253176	51253176	1	-	NA	1	3UTR	ENSMUSG00000037174	Elf2
87799	3	51253381	51253381	1	-	NA	1	3UTR	ENSMUSG00000037174	Elf2
87800	3	51253594	51253594	1	-	NA	1	3UTR	ENSMUSG00000037174	Elf2
87801	3	51254067	51254067	1	-	NA	2	3UTR	ENSMUSG00000037174	Elf2
87802	3	51254971	51254971	1	-	NA	1	3UTR	ENSMUSG00000037174	Elf2
87803	3	51255280	51255280	1	-	NA	1	3UTR	ENSMUSG00000037174	Elf2
87804	3	51255370	51255370	1	-	NA	1	3UTR	ENSMUSG00000037174	Elf2
87805	3	51255381	51255381	1	-	NA	1	3UTR	ENSMUSG00000037174	Elf2
87806	3	51255394	51255394	1	-	NA	1	3UTR	ENSMUSG00000037174	Elf2
87807	3	51255414	51255414	1	-	NA	2	3UTR	ENSMUSG00000037174	Elf2
87808	3	51255466	51255466	1	-	NA	1	3UTR	ENSMUSG00000037174	Elf2
87809	3	51255556	51255556	1	-	NA	1	3UTR	ENSMUSG00000037174	Elf2
87810	3	51255600	51255600	1	-	NA	1	3UTR	ENSMUSG00000037174	Elf2
87811	3	51255728	51255728	1	-	NA	1	3UTR	ENSMUSG00000037174	Elf2
87812	3	51255733	51255733	1	-	NA	1	3UTR	ENSMUSG00000037174	Elf2
87813	3	51255774	51255774	1	-	NA	1	3UTR	ENSMUSG00000037174	Elf2
87814	3	51255788	51255788	1	-	NA	1	3UTR	ENSMUSG00000037174	Elf2
87815	3	51265285	51265285	1	-	NA	1	3UTR	ENSMUSG00000037174	Elf2
87816	3	51265370	51265370	1	-	NA	1	3UTR	ENSMUSG00000037174	Elf2
87817	3	51294112	51294112	1	-	NA	1	3UTR	ENSMUSG00000037174	Elf2
87818	3	51405506	51405506	1	-	NA	1	3UTR	ENSMUSG00000037152	Ndufc1
87819	3	51405540	51405540	1	-	NA	1	3UTR	ENSMUSG00000037152	Ndufc1
87820	3	51407340	51407340	1	-	NA	1	3UTR	ENSMUSG00000037152	Ndufc1
87821	3	51473032	51473032	1	+	NA	1	3UTR	ENSMUSG00000063273	Naa15
87822	3	51473093	51473093	1	+	NA	2	3UTR	ENSMUSG00000063273	Naa15
87823	3	51473095	51473095	1	+	NA	2	3UTR	ENSMUSG00000063273	Naa15
87824	3	51473097	51473097	1	+	NA	1	3UTR	ENSMUSG00000063273	Naa15
87825	3	51473139	51473139	1	+	NA	1	3UTR	ENSMUSG00000063273	Naa15
87826	3	51473145	51473145	1	+	NA	1	3UTR	ENSMUSG00000063273	Naa15
87827	3	51473191	51473191	1	+	NA	1	3UTR	ENSMUSG00000063273	Naa15
87828	3	51473193	51473193	1	+	NA	1	3UTR	ENSMUSG00000063273	Naa15
87829	3	51473197	51473197	1	+	NA	1	3UTR	ENSMUSG00000063273	Naa15
87830	3	51473428	51473428	1	+	NA	2	3UTR	ENSMUSG00000063273	Naa15
87831	3	51473637	51473637	1	+	NA	2	3UTR	ENSMUSG00000063273	Naa15
87832	3	51473639	51473639	1	+	NA	1	3UTR	ENSMUSG00000063273	Naa15
87833	3	51473840	51473840	1	+	NA	1	3UTR	ENSMUSG00000063273	Naa15
87834	3	51473965	51473965	1	+	NA	2	3UTR	ENSMUSG00000063273	Naa15
87835	3	51474181	51474181	1	+	NA	1	3UTR	ENSMUSG00000063273	Naa15
87836	3	51474449	51474449	1	+	NA	1	3UTR	ENSMUSG00000063273	Naa15
87837	3	51474850	51474850	1	+	NA	1	3UTR	ENSMUSG00000063273	Naa15
87838	3	51474961	51474961	1	+	NA	1	3UTR	ENSMUSG00000063273	Naa15
87839	3	51475370	51475370	1	+	NA	1	3UTR	ENSMUSG00000063273	Naa15
87840	3	51475405	51475405	1	+	NA	1	3UTR	ENSMUSG00000063273	Naa15
87841	3	51475406	51475406	1	+	NA	1	3UTR	ENSMUSG00000063273	Naa15
87842	3	51475430	51475430	1	+	NA	1	3UTR	ENSMUSG00000063273	Naa15
87843	3	51475740	51475740	1	+	NA	1	3UTR	ENSMUSG00000063273	Naa15
87844	3	51475747	51475747	1	+	NA	1	3UTR	ENSMUSG00000063273	Naa15
87845	3	51475848	51475848	1	+	NA	1	3UTR	ENSMUSG00000063273	Naa15
87846	3	51495381	51495381	1	+	NA	1	3UTR	ENSMUSG00000027739	Rab33b
87847	3	51515576	51515576	1	-	NA	1	3UTR	ENSMUSG00000037111	Setd7
87848	3	51515694	51515694	1	-	NA	1	3UTR	ENSMUSG00000037111	Setd7
87849	3	51515762	51515762	1	-	NA	1	3UTR	ENSMUSG00000037111	Setd7
87850	3	51515793	51515793	1	-	NA	2	3UTR	ENSMUSG00000037111	Setd7
87851	3	51515810	51515810	1	-	NA	1	3UTR	ENSMUSG00000037111	Setd7
87852	3	51515836	51515836	1	-	NA	2	3UTR	ENSMUSG00000037111	Setd7
87853	3	51515876	51515876	1	-	NA	1	3UTR	ENSMUSG00000037111	Setd7
87854	3	51516395	51516395	1	-	NA	1	3UTR	ENSMUSG00000037111	Setd7
87855	3	51516396	51516396	1	-	NA	1	3UTR	ENSMUSG00000037111	Setd7
87856	3	51516905	51516905	1	-	NA	1	3UTR	ENSMUSG00000037111	Setd7
87857	3	51517113	51517113	1	-	NA	1	3UTR	ENSMUSG00000037111	Setd7
87858	3	51517147	51517147	1	-	NA	1	3UTR	ENSMUSG00000037111	Setd7
87859	3	51517351	51517351	1	-	NA	2	3UTR	ENSMUSG00000037111	Setd7
87860	3	51517352	51517352	1	-	NA	3	3UTR	ENSMUSG00000037111	Setd7
87861	3	51517359	51517359	1	-	NA	1	3UTR	ENSMUSG00000037111	Setd7
87862	3	51517436	51517436	1	-	NA	1	3UTR	ENSMUSG00000037111	Setd7
87863	3	51517698	51517698	1	-	NA	1	3UTR	ENSMUSG00000037111	Setd7
87864	3	51518052	51518052	1	-	NA	1	3UTR	ENSMUSG00000037111	Setd7
87865	3	51518056	51518056	1	-	NA	2	3UTR	ENSMUSG00000037111	Setd7
87866	3	51518297	51518297	1	-	NA	1	3UTR	ENSMUSG00000037111	Setd7
87867	3	51518379	51518379	1	-	NA	1	3UTR	ENSMUSG00000037111	Setd7
87868	3	51518412	51518412	1	-	NA	2	3UTR	ENSMUSG00000037111	Setd7
87869	3	51518488	51518488	1	-	NA	1	3UTR	ENSMUSG00000037111	Setd7
87870	3	51518557	51518557	1	-	NA	1	3UTR	ENSMUSG00000037111	Setd7
87871	3	51518572	51518572	1	-	NA	1	3UTR	ENSMUSG00000037111	Setd7
87872	3	51518591	51518591	1	-	NA	1	3UTR	ENSMUSG00000037111	Setd7
87873	3	51518634	51518634	1	-	NA	3	3UTR	ENSMUSG00000037111	Setd7
87874	3	51518651	51518651	1	-	NA	1	3UTR	ENSMUSG00000037111	Setd7
87875	3	51518652	51518652	1	-	NA	1	3UTR	ENSMUSG00000037111	Setd7
87876	3	51518654	51518654	1	-	NA	1	3UTR	ENSMUSG00000037111	Setd7
87877	3	51518658	51518658	1	-	NA	3	3UTR	ENSMUSG00000037111	Setd7
87878	3	51518664	51518664	1	-	NA	1	3UTR	ENSMUSG00000037111	Setd7
87879	3	51518667	51518667	1	-	NA	1	3UTR	ENSMUSG00000037111	Setd7
87880	3	51518669	51518669	1	-	NA	2	3UTR	ENSMUSG00000037111	Setd7
87881	3	51518676	51518676	1	-	NA	2	3UTR	ENSMUSG00000037111	Setd7
87882	3	51518750	51518750	1	-	NA	1	3UTR	ENSMUSG00000037111	Setd7
87883	3	51519261	51519261	1	-	NA	1	3UTR	ENSMUSG00000037111	Setd7
87884	3	51519964	51519964	1	-	NA	1	3UTR	ENSMUSG00000037111	Setd7
87885	3	51520369	51520369	1	-	NA	1	3UTR	ENSMUSG00000037111	Setd7
87886	3	51520405	51520405	1	-	NA	1	3UTR	ENSMUSG00000037111	Setd7
87887	3	51520502	51520502	1	-	NA	1	3UTR	ENSMUSG00000037111	Setd7
87888	3	51520604	51520604	1	-	NA	1	3UTR	ENSMUSG00000037111	Setd7
87889	3	51520640	51520640	1	-	NA	1	3UTR	ENSMUSG00000037111	Setd7
87890	3	51520739	51520739	1	-	NA	1	3UTR	ENSMUSG00000037111	Setd7
87891	3	51520740	51520740	1	-	NA	1	3UTR	ENSMUSG00000037111	Setd7
87892	3	51520741	51520741	1	-	NA	1	3UTR	ENSMUSG00000037111	Setd7
87893	3	51520764	51520764	1	-	NA	1	3UTR	ENSMUSG00000037111	Setd7
87894	3	51520777	51520777	1	-	NA	4	3UTR	ENSMUSG00000037111	Setd7
87895	3	51520780	51520780	1	-	NA	1	3UTR	ENSMUSG00000037111	Setd7
87896	3	51520784	51520784	1	-	NA	1	3UTR	ENSMUSG00000037111	Setd7
87897	3	51520785	51520785	1	-	NA	1	3UTR	ENSMUSG00000037111	Setd7
87898	3	51520793	51520793	1	-	NA	1	3UTR	ENSMUSG00000037111	Setd7
87899	3	51520975	51520975	1	-	NA	1	3UTR	ENSMUSG00000037111	Setd7
87900	3	51521181	51521181	1	-	NA	1	3UTR	ENSMUSG00000037111	Setd7
87901	3	51521184	51521184	1	-	NA	1	3UTR	ENSMUSG00000037111	Setd7
87902	3	51521189	51521189	1	-	NA	1	3UTR	ENSMUSG00000037111	Setd7
87903	3	51521202	51521202	1	-	NA	2	3UTR	ENSMUSG00000037111	Setd7
87904	3	51682602	51682602	1	+	NA	1	3UTR	ENSMUSG00000074604	Mgst2
87905	3	51687471	51687471	1	-	NA	1	3UTR	ENSMUSG00000061143	Maml3
87906	3	52347119	52347119	1	+	NA	1	3UTR	ENSMUSG00000044167	Foxo1
87907	3	52347222	52347222	1	+	NA	1	3UTR	ENSMUSG00000044167	Foxo1
87908	3	52347279	52347279	1	+	NA	1	3UTR	ENSMUSG00000044167	Foxo1
87909	3	52347340	52347340	1	+	NA	2	3UTR	ENSMUSG00000044167	Foxo1
87910	3	52347660	52347660	1	+	NA	3	3UTR	ENSMUSG00000044167	Foxo1
87911	3	52347710	52347710	1	+	NA	1	3UTR	ENSMUSG00000044167	Foxo1
87912	3	52347816	52347816	1	+	NA	3	3UTR	ENSMUSG00000044167	Foxo1
87913	3	52348047	52348047	1	+	NA	1	3UTR	ENSMUSG00000044167	Foxo1
87914	3	52348081	52348081	1	+	NA	1	3UTR	ENSMUSG00000044167	Foxo1
87915	3	52348258	52348258	1	+	NA	2	3UTR	ENSMUSG00000044167	Foxo1
87916	3	52348303	52348303	1	+	NA	2	3UTR	ENSMUSG00000044167	Foxo1
87917	3	52348323	52348323	1	+	NA	1	3UTR	ENSMUSG00000044167	Foxo1
87918	3	52348377	52348377	1	+	NA	2	3UTR	ENSMUSG00000044167	Foxo1
87919	3	52348460	52348460	1	+	NA	1	3UTR	ENSMUSG00000044167	Foxo1
87920	3	52348567	52348567	1	+	NA	1	3UTR	ENSMUSG00000044167	Foxo1
87921	3	52348953	52348953	1	+	NA	1	3UTR	ENSMUSG00000044167	Foxo1
87922	3	52349041	52349041	1	+	NA	1	3UTR	ENSMUSG00000044167	Foxo1
87923	3	52349226	52349226	1	+	NA	1	3UTR	ENSMUSG00000044167	Foxo1
87924	3	52349366	52349366	1	+	NA	2	3UTR	ENSMUSG00000044167	Foxo1
87925	3	52349452	52349452	1	+	NA	1	3UTR	ENSMUSG00000044167	Foxo1
87926	3	52349511	52349511	1	+	NA	1	3UTR	ENSMUSG00000044167	Foxo1
87927	3	52349543	52349543	1	+	NA	1	3UTR	ENSMUSG00000044167	Foxo1
87928	3	52352239	52352239	1	+	NA	1	3UTR	ENSMUSG00000044167	Foxo1
87929	3	52352305	52352305	1	+	NA	1	3UTR	ENSMUSG00000044167	Foxo1
87930	3	52352373	52352373	1	+	NA	2	3UTR	ENSMUSG00000044167	Foxo1
87931	3	52352383	52352383	1	+	NA	1	3UTR	ENSMUSG00000044167	Foxo1
87932	3	52352385	52352385	1	+	NA	1	3UTR	ENSMUSG00000044167	Foxo1
87933	3	52352684	52352684	1	+	NA	1	3UTR	ENSMUSG00000044167	Foxo1
87934	3	53448992	53448992	1	-	NA	2	3UTR	ENSMUSG00000042997	Nhlrc3
87935	3	53449694	53449694	1	-	NA	1	3UTR	ENSMUSG00000042997	Nhlrc3
87936	3	53450010	53450010	1	-	NA	1	3UTR	ENSMUSG00000042997	Nhlrc3
87937	3	53450258	53450258	1	-	NA	1	3UTR	ENSMUSG00000042997	Nhlrc3
87938	3	53450436	53450436	1	-	NA	1	3UTR	ENSMUSG00000042997	Nhlrc3
87939	3	53450510	53450510	1	-	NA	1	3UTR	ENSMUSG00000042997	Nhlrc3
87940	3	53854049	53854049	1	-	NA	2	3UTR	ENSMUSG00000027746	Ufm1
87941	3	53854057	53854057	1	-	NA	1	3UTR	ENSMUSG00000027746	Ufm1
87942	3	53855540	53855540	1	-	NA	1	3UTR	ENSMUSG00000027746	Ufm1
87943	3	53857377	53857377	1	-	NA	1	3UTR	ENSMUSG00000027746	Ufm1
87944	3	53857478	53857478	1	-	NA	1	3UTR	ENSMUSG00000027746	Ufm1
87945	3	53857771	53857771	1	-	NA	1	3UTR	ENSMUSG00000027746	Ufm1
87946	3	53857777	53857777	1	-	NA	1	3UTR	ENSMUSG00000027746	Ufm1
87947	3	53857867	53857867	1	-	NA	1	3UTR	ENSMUSG00000027746	Ufm1
87948	3	53858949	53858949	1	-	NA	1	3UTR	ENSMUSG00000027746	Ufm1
87949	3	54716678	54716678	1	+	NA	1	3UTR	ENSMUSG00000027751	Supt20
87950	3	54716833	54716833	1	+	NA	1	3UTR	ENSMUSG00000027751	Supt20
87951	3	54716986	54716986	1	+	NA	2	3UTR	ENSMUSG00000027751	Supt20
87952	3	54728703	54728703	1	-	NA	1	3UTR	ENSMUSG00000027752	Exosc8
87953	3	54728732	54728732	1	-	NA	1	3UTR	ENSMUSG00000027752	Exosc8
87954	3	54749838	54749838	1	+	NA	1	3UTR	ENSMUSG00000036632	Alg5
87955	3	54750024	54750024	1	+	NA	1	3UTR	ENSMUSG00000036632	Alg5
87956	3	54804155	54804155	1	-	NA	1	3UTR	ENSMUSG00000036615	Rfxap
87957	3	54804292	54804292	1	-	NA	1	3UTR	ENSMUSG00000036615	Rfxap
87958	3	54804436	54804436	1	-	NA	2	3UTR	ENSMUSG00000036615	Rfxap
87959	3	55128820	55128820	1	+	NA	1	3UTR	ENSMUSG00000036580	Spg20
87960	3	55136490	55136490	1	+	NA	2	3UTR	ENSMUSG00000036580	Spg20
87961	3	55136758	55136758	1	+	NA	1	3UTR	ENSMUSG00000036580	Spg20
87962	3	57287572	57287572	1	-	NA	1	3UTR	ENSMUSG00000027800	Tm4sf1
87963	3	57441272	57441272	1	+	NA	1	3UTR	ENSMUSG00000027801	Tm4sf4
87964	3	57456763	57456763	1	-	NA	1	3UTR	ENSMUSG00000027803	Wwtr1
87965	3	57645754	57645754	1	-	NA	1	3UTR	ENSMUSG00000036513	Commd2
87966	3	57646454	57646454	1	-	NA	1	3UTR	ENSMUSG00000036513	Commd2
87967	3	57646618	57646618	1	-	NA	2	3UTR	ENSMUSG00000036513	Commd2
87968	3	57802212	57802212	1	+	NA	1	3UTR	ENSMUSG00000036503	Rnf13
87969	3	57802227	57802227	1	+	NA	2	3UTR	ENSMUSG00000036503	Rnf13
87970	3	57802311	57802311	1	+	NA	1	3UTR	ENSMUSG00000036503	Rnf13
87971	3	57825307	57825307	1	+	NA	1	3UTR	ENSMUSG00000036503	Rnf13
87972	3	57825323	57825323	1	+	NA	1	3UTR	ENSMUSG00000036503	Rnf13
87973	3	57825790	57825790	1	+	NA	1	3UTR	ENSMUSG00000036503	Rnf13
87974	3	57826198	57826198	1	+	NA	2	3UTR	ENSMUSG00000036503	Rnf13
87975	3	57834166	57834166	1	+	NA	1	3UTR	ENSMUSG00000036503	Rnf13
87976	3	57834347	57834347	1	+	NA	1	3UTR	ENSMUSG00000036503	Rnf13
87977	3	57834351	57834351	1	+	NA	1	3UTR	ENSMUSG00000036503	Rnf13
87978	3	57834379	57834379	1	+	NA	1	3UTR	ENSMUSG00000036503	Rnf13
87979	3	57834598	57834598	1	+	NA	1	3UTR	ENSMUSG00000036503	Rnf13
87980	3	57834737	57834737	1	+	NA	1	3UTR	ENSMUSG00000036503	Rnf13
87981	3	57834745	57834745	1	+	NA	1	3UTR	ENSMUSG00000036503	Rnf13
87982	3	57843175	57843175	1	-	NA	1	3UTR	ENSMUSG00000027805	Pfn2
87983	3	57843177	57843177	1	-	NA	1	3UTR	ENSMUSG00000027805	Pfn2
87984	3	58460548	58460548	1	+	NA	1	3UTR	ENSMUSG00000027806	Tsc22d2
87985	3	58460688	58460688	1	+	NA	1	3UTR	ENSMUSG00000027806	Tsc22d2
87986	3	58460691	58460691	1	+	NA	1	3UTR	ENSMUSG00000027806	Tsc22d2
87987	3	58460834	58460834	1	+	NA	1	3UTR	ENSMUSG00000027806	Tsc22d2
87988	3	58461048	58461048	1	+	NA	1	3UTR	ENSMUSG00000027806	Tsc22d2
87989	3	58461113	58461113	1	+	NA	1	3UTR	ENSMUSG00000027806	Tsc22d2
87990	3	58461254	58461254	1	+	NA	1	3UTR	ENSMUSG00000027806	Tsc22d2
87991	3	58461480	58461480	1	+	NA	1	3UTR	ENSMUSG00000027806	Tsc22d2
87992	3	58461881	58461881	1	+	NA	1	3UTR	ENSMUSG00000027806	Tsc22d2
87993	3	58462064	58462064	1	+	NA	1	3UTR	ENSMUSG00000027806	Tsc22d2
87994	3	58462898	58462898	1	+	NA	1	3UTR	ENSMUSG00000027806	Tsc22d2
87995	3	58463177	58463177	1	+	NA	1	3UTR	ENSMUSG00000027806	Tsc22d2
87996	3	58463178	58463178	1	+	NA	1	3UTR	ENSMUSG00000027806	Tsc22d2
87997	3	58464228	58464228	1	+	NA	3	3UTR	ENSMUSG00000027806	Tsc22d2
87998	3	58464229	58464229	1	+	NA	3	3UTR	ENSMUSG00000027806	Tsc22d2
87999	3	58464242	58464242	1	+	NA	1	3UTR	ENSMUSG00000027806	Tsc22d2
88000	3	58464444	58464444	1	+	NA	1	3UTR	ENSMUSG00000027806	Tsc22d2
88001	3	58464450	58464450	1	+	NA	2	3UTR	ENSMUSG00000027806	Tsc22d2
88002	3	58464594	58464594	1	+	NA	1	3UTR	ENSMUSG00000027806	Tsc22d2
88003	3	58464605	58464605	1	+	NA	1	3UTR	ENSMUSG00000027806	Tsc22d2
88004	3	58520620	58520620	1	-	NA	1	3UTR	ENSMUSG00000027808	Serp1
88005	3	58520628	58520628	1	-	NA	1	3UTR	ENSMUSG00000027808	Serp1
88006	3	58520746	58520746	1	-	NA	1	3UTR	ENSMUSG00000027808	Serp1
88007	3	58521700	58521700	1	-	NA	1	3UTR	ENSMUSG00000027808	Serp1
88008	3	58522051	58522051	1	-	NA	1	3UTR	ENSMUSG00000027808	Serp1
88009	3	58522056	58522056	1	-	NA	1	3UTR	ENSMUSG00000027808	Serp1
88010	3	58522127	58522127	1	-	NA	1	3UTR	ENSMUSG00000027808	Serp1
88011	3	58522128	58522128	1	-	NA	1	3UTR	ENSMUSG00000027808	Serp1
88012	3	58522225	58522225	1	-	NA	1	3UTR	ENSMUSG00000027808	Serp1
88013	3	58522246	58522246	1	-	NA	1	3UTR	ENSMUSG00000027808	Serp1
88014	3	58522262	58522262	1	-	NA	2	3UTR	ENSMUSG00000027808	Serp1
88015	3	58522265	58522265	1	-	NA	2	3UTR	ENSMUSG00000027808	Serp1
88016	3	58522266	58522266	1	-	NA	1	3UTR	ENSMUSG00000027808	Serp1
88017	3	58522269	58522269	1	-	NA	1	3UTR	ENSMUSG00000027808	Serp1
88018	3	58522289	58522289	1	-	NA	1	3UTR	ENSMUSG00000027808	Serp1
88019	3	58522310	58522310	1	-	NA	3	3UTR	ENSMUSG00000027808	Serp1
88020	3	58522313	58522313	1	-	NA	2	3UTR	ENSMUSG00000027808	Serp1
88021	3	58522322	58522322	1	-	NA	2	3UTR	ENSMUSG00000027808	Serp1
88022	3	58522323	58522323	1	-	NA	1	3UTR	ENSMUSG00000027808	Serp1
88023	3	58522360	58522360	1	-	NA	1	3UTR	ENSMUSG00000027808	Serp1
88024	3	58522377	58522377	1	-	NA	1	3UTR	ENSMUSG00000027808	Serp1
88025	3	58522378	58522378	1	-	NA	1	3UTR	ENSMUSG00000027808	Serp1
88026	3	58522384	58522384	1	-	NA	2	3UTR	ENSMUSG00000027808	Serp1
88027	3	58522386	58522386	1	-	NA	1	3UTR	ENSMUSG00000027808	Serp1
88028	3	58522387	58522387	1	-	NA	1	3UTR	ENSMUSG00000027808	Serp1
88029	3	58522389	58522389	1	-	NA	2	3UTR	ENSMUSG00000027808	Serp1
88030	3	58522400	58522400	1	-	NA	1	3UTR	ENSMUSG00000027808	Serp1
88031	3	58522402	58522402	1	-	NA	2	3UTR	ENSMUSG00000027808	Serp1
88032	3	58522405	58522405	1	-	NA	2	3UTR	ENSMUSG00000027808	Serp1
88033	3	58522456	58522456	1	-	NA	5	3UTR	ENSMUSG00000027808	Serp1
88034	3	58522471	58522471	1	-	NA	1	3UTR	ENSMUSG00000027808	Serp1
88035	3	58522509	58522509	1	-	NA	1	3UTR	ENSMUSG00000027808	Serp1
88036	3	58522539	58522539	1	-	NA	2	3UTR	ENSMUSG00000027808	Serp1
88037	3	58522562	58522562	1	-	NA	1	3UTR	ENSMUSG00000027808	Serp1
88038	3	58522567	58522567	1	-	NA	9	3UTR	ENSMUSG00000027808	Serp1
88039	3	58522605	58522605	1	-	NA	1	3UTR	ENSMUSG00000027808	Serp1
88040	3	58522606	58522606	1	-	NA	3	3UTR	ENSMUSG00000027808	Serp1
88041	3	58522607	58522607	1	-	NA	1	3UTR	ENSMUSG00000027808	Serp1
88042	3	58522609	58522609	1	-	NA	1	3UTR	ENSMUSG00000027808	Serp1
88043	3	58522611	58522611	1	-	NA	3	3UTR	ENSMUSG00000027808	Serp1
88044	3	58522625	58522625	1	-	NA	2	3UTR	ENSMUSG00000027808	Serp1
88045	3	58522630	58522630	1	-	NA	2	3UTR	ENSMUSG00000027808	Serp1
88046	3	58522720	58522720	1	-	NA	1	3UTR	ENSMUSG00000027808	Serp1
88047	3	58522752	58522752	1	-	NA	1	3UTR	ENSMUSG00000027808	Serp1
88048	3	58522788	58522788	1	-	NA	1	3UTR	ENSMUSG00000027808	Serp1
88049	3	58522789	58522789	1	-	NA	2	3UTR	ENSMUSG00000027808	Serp1
88050	3	58522824	58522824	1	-	NA	1	3UTR	ENSMUSG00000027808	Serp1
88051	3	58522847	58522847	1	-	NA	1	3UTR	ENSMUSG00000027808	Serp1
88052	3	58522877	58522877	1	-	NA	1	3UTR	ENSMUSG00000027808	Serp1
88053	3	58522921	58522921	1	-	NA	1	3UTR	ENSMUSG00000027808	Serp1
88054	3	58522991	58522991	1	-	NA	1	3UTR	ENSMUSG00000027808	Serp1
88055	3	58523074	58523074	1	-	NA	2	3UTR	ENSMUSG00000027808	Serp1
88056	3	58523111	58523111	1	-	NA	1	3UTR	ENSMUSG00000027808	Serp1
88057	3	58523144	58523144	1	-	NA	1	3UTR	ENSMUSG00000027808	Serp1
88058	3	58523173	58523173	1	-	NA	1	3UTR	ENSMUSG00000027808	Serp1
88059	3	58523174	58523174	1	-	NA	2	3UTR	ENSMUSG00000027808	Serp1
88060	3	58523210	58523210	1	-	NA	3	3UTR	ENSMUSG00000027808	Serp1
88061	3	58523243	58523243	1	-	NA	1	3UTR	ENSMUSG00000027808	Serp1
88062	3	58523278	58523278	1	-	NA	1	3UTR	ENSMUSG00000027808	Serp1
88063	3	58523308	58523308	1	-	NA	2	3UTR	ENSMUSG00000027808	Serp1
88064	3	58523311	58523311	1	-	NA	1	3UTR	ENSMUSG00000027808	Serp1
88065	3	58523418	58523418	1	-	NA	1	3UTR	ENSMUSG00000027808	Serp1
88066	3	58523432	58523432	1	-	NA	1	3UTR	ENSMUSG00000027808	Serp1
88067	3	58523438	58523438	1	-	NA	1	3UTR	ENSMUSG00000027808	Serp1
88068	3	58523446	58523446	1	-	NA	1	3UTR	ENSMUSG00000027808	Serp1
88069	3	58523452	58523452	1	-	NA	1	3UTR	ENSMUSG00000027808	Serp1
88070	3	58523463	58523463	1	-	NA	1	3UTR	ENSMUSG00000027808	Serp1
88071	3	58523615	58523615	1	-	NA	1	3UTR	ENSMUSG00000027808	Serp1
88072	3	58523647	58523647	1	-	NA	1	3UTR	ENSMUSG00000027808	Serp1
88073	3	58523648	58523648	1	-	NA	1	3UTR	ENSMUSG00000027808	Serp1
88074	3	58523673	58523673	1	-	NA	1	3UTR	ENSMUSG00000027808	Serp1
88075	3	58523687	58523687	1	-	NA	1	3UTR	ENSMUSG00000027808	Serp1
88076	3	58523688	58523688	1	-	NA	1	3UTR	ENSMUSG00000027808	Serp1
88077	3	58523691	58523691	1	-	NA	1	3UTR	ENSMUSG00000027808	Serp1
88078	3	58523711	58523711	1	-	NA	3	3UTR	ENSMUSG00000027808	Serp1
88079	3	58523749	58523749	1	-	NA	1	3UTR	ENSMUSG00000027808	Serp1
88080	3	58523750	58523750	1	-	NA	1	3UTR	ENSMUSG00000027808	Serp1
88081	3	58523772	58523772	1	-	NA	1	3UTR	ENSMUSG00000027808	Serp1
88082	3	58523777	58523777	1	-	NA	1	3UTR	ENSMUSG00000027808	Serp1
88083	3	58523784	58523784	1	-	NA	1	3UTR	ENSMUSG00000027808	Serp1
88084	3	58523787	58523787	1	-	NA	3	3UTR	ENSMUSG00000027808	Serp1
88085	3	58523802	58523802	1	-	NA	1	3UTR	ENSMUSG00000027808	Serp1
88086	3	58523806	58523806	1	-	NA	3	3UTR	ENSMUSG00000027808	Serp1
88087	3	58523807	58523807	1	-	NA	6	3UTR	ENSMUSG00000027808	Serp1
88088	3	58523812	58523812	1	-	NA	1	3UTR	ENSMUSG00000027808	Serp1
88089	3	58557238	58557238	1	+	NA	1	3UTR	ENSMUSG00000027810	Eif2a
88090	3	58590920	58590920	1	+	NA	1	3UTR	ENSMUSG00000075700	Selenot
88091	3	58591028	58591028	1	+	NA	1	3UTR	ENSMUSG00000075700	Selenot
88092	3	58591199	58591199	1	+	NA	2	3UTR	ENSMUSG00000075700	Selenot
88093	3	58591303	58591303	1	+	NA	1	3UTR	ENSMUSG00000075700	Selenot
88094	3	58591315	58591315	1	+	NA	1	3UTR	ENSMUSG00000075700	Selenot
88095	3	58591327	58591327	1	+	NA	1	3UTR	ENSMUSG00000075700	Selenot
88096	3	58591352	58591352	1	+	NA	2	3UTR	ENSMUSG00000075700	Selenot
88097	3	58591386	58591386	1	+	NA	1	3UTR	ENSMUSG00000075700	Selenot
88098	3	58591421	58591421	1	+	NA	1	3UTR	ENSMUSG00000075700	Selenot
88099	3	58591422	58591422	1	+	NA	1	3UTR	ENSMUSG00000075700	Selenot
88100	3	58591424	58591424	1	+	NA	1	3UTR	ENSMUSG00000075700	Selenot
88101	3	58591426	58591426	1	+	NA	1	3UTR	ENSMUSG00000075700	Selenot
88102	3	58591450	58591450	1	+	NA	1	3UTR	ENSMUSG00000075700	Selenot
88103	3	58591465	58591465	1	+	NA	1	3UTR	ENSMUSG00000075700	Selenot
88104	3	58591593	58591593	1	+	NA	1	3UTR	ENSMUSG00000075700	Selenot
88105	3	58591735	58591735	1	+	NA	1	3UTR	ENSMUSG00000075700	Selenot
88106	3	58592224	58592224	1	+	NA	1	3UTR	ENSMUSG00000075700	Selenot
88107	3	58592241	58592241	1	+	NA	1	3UTR	ENSMUSG00000075700	Selenot
88108	3	58592644	58592644	1	+	NA	1	3UTR	ENSMUSG00000075700	Selenot
88109	3	58592980	58592980	1	+	NA	1	3UTR	ENSMUSG00000075700	Selenot
88110	3	58674976	58674976	1	-	NA	1	3UTR	ENSMUSG00000036432	Siah2
88111	3	58674983	58674983	1	-	NA	1	3UTR	ENSMUSG00000036432	Siah2
88112	3	58675020	58675020	1	-	NA	1	3UTR	ENSMUSG00000036432	Siah2
88113	3	58675069	58675069	1	-	NA	2	3UTR	ENSMUSG00000036432	Siah2
88114	3	58675238	58675238	1	-	NA	6	3UTR	ENSMUSG00000036432	Siah2
88115	3	58675407	58675407	1	-	NA	1	3UTR	ENSMUSG00000036432	Siah2
88116	3	58675654	58675654	1	-	NA	1	3UTR	ENSMUSG00000036432	Siah2
88117	3	58675684	58675684	1	-	NA	1	3UTR	ENSMUSG00000036432	Siah2
88118	3	58675733	58675733	1	-	NA	1	3UTR	ENSMUSG00000036432	Siah2
88119	3	58675737	58675737	1	-	NA	1	3UTR	ENSMUSG00000036432	Siah2
88120	3	58675788	58675788	1	-	NA	1	3UTR	ENSMUSG00000036432	Siah2
88121	3	58675850	58675850	1	-	NA	1	3UTR	ENSMUSG00000036432	Siah2
88122	3	59096645	59096645	1	-	NA	1	3UTR	ENSMUSG00000050075	Gpr171
88123	3	59096673	59096673	1	-	NA	1	3UTR	ENSMUSG00000050075	Gpr171
88124	3	59097020	59097020	1	-	NA	2	3UTR	ENSMUSG00000050075	Gpr171
88125	3	59097105	59097105	1	-	NA	1	3UTR	ENSMUSG00000050075	Gpr171
88126	3	60626511	60626511	1	+	NA	1	3UTR	ENSMUSG00000027763	Mbnl1
88127	3	60626577	60626577	1	+	NA	2	3UTR	ENSMUSG00000027763	Mbnl1
88128	3	60626600	60626600	1	+	NA	1	3UTR	ENSMUSG00000027763	Mbnl1
88129	3	60626627	60626627	1	+	NA	1	3UTR	ENSMUSG00000027763	Mbnl1
88130	3	60626649	60626649	1	+	NA	1	3UTR	ENSMUSG00000027763	Mbnl1
88131	3	60626678	60626678	1	+	NA	1	3UTR	ENSMUSG00000027763	Mbnl1
88132	3	60626680	60626680	1	+	NA	1	3UTR	ENSMUSG00000027763	Mbnl1
88133	3	60626682	60626682	1	+	NA	1	3UTR	ENSMUSG00000027763	Mbnl1
88134	3	60626728	60626728	1	+	NA	1	3UTR	ENSMUSG00000027763	Mbnl1
88135	3	60626786	60626786	1	+	NA	1	3UTR	ENSMUSG00000027763	Mbnl1
88136	3	60626891	60626891	1	+	NA	2	3UTR	ENSMUSG00000027763	Mbnl1
88137	3	60627128	60627128	1	+	NA	1	3UTR	ENSMUSG00000027763	Mbnl1
88138	3	60627133	60627133	1	+	NA	2	3UTR	ENSMUSG00000027763	Mbnl1
88139	3	60627268	60627268	1	+	NA	2	3UTR	ENSMUSG00000027763	Mbnl1
88140	3	60627285	60627285	1	+	NA	1	3UTR	ENSMUSG00000027763	Mbnl1
88141	3	60627288	60627288	1	+	NA	1	3UTR	ENSMUSG00000027763	Mbnl1
88142	3	60627390	60627390	1	+	NA	2	3UTR	ENSMUSG00000027763	Mbnl1
88143	3	60627426	60627426	1	+	NA	1	3UTR	ENSMUSG00000027763	Mbnl1
88144	3	60627596	60627596	1	+	NA	1	3UTR	ENSMUSG00000027763	Mbnl1
88145	3	60627611	60627611	1	+	NA	1	3UTR	ENSMUSG00000027763	Mbnl1
88146	3	60627616	60627616	1	+	NA	1	3UTR	ENSMUSG00000027763	Mbnl1
88147	3	60628031	60628031	1	+	NA	1	3UTR	ENSMUSG00000027763	Mbnl1
88148	3	60628039	60628039	1	+	NA	1	3UTR	ENSMUSG00000027763	Mbnl1
88149	3	60628061	60628061	1	+	NA	3	3UTR	ENSMUSG00000027763	Mbnl1
88150	3	60628070	60628070	1	+	NA	1	3UTR	ENSMUSG00000027763	Mbnl1
88151	3	60628100	60628100	1	+	NA	1	3UTR	ENSMUSG00000027763	Mbnl1
88152	3	60628154	60628154	1	+	NA	1	3UTR	ENSMUSG00000027763	Mbnl1
88153	3	60628223	60628223	1	+	NA	1	3UTR	ENSMUSG00000027763	Mbnl1
88154	3	60628249	60628249	1	+	NA	2	3UTR	ENSMUSG00000027763	Mbnl1
88155	3	60628277	60628277	1	+	NA	1	3UTR	ENSMUSG00000027763	Mbnl1
88156	3	60628283	60628283	1	+	NA	1	3UTR	ENSMUSG00000027763	Mbnl1
88157	3	60628302	60628302	1	+	NA	1	3UTR	ENSMUSG00000027763	Mbnl1
88158	3	60628305	60628305	1	+	NA	1	3UTR	ENSMUSG00000027763	Mbnl1
88159	3	60628339	60628339	1	+	NA	1	3UTR	ENSMUSG00000027763	Mbnl1
88160	3	60628490	60628490	1	+	NA	1	3UTR	ENSMUSG00000027763	Mbnl1
88161	3	60628493	60628493	1	+	NA	1	3UTR	ENSMUSG00000027763	Mbnl1
88162	3	60628499	60628499	1	+	NA	1	3UTR	ENSMUSG00000027763	Mbnl1
88163	3	60628501	60628501	1	+	NA	1	3UTR	ENSMUSG00000027763	Mbnl1
88164	3	60628504	60628504	1	+	NA	1	3UTR	ENSMUSG00000027763	Mbnl1
88165	3	60628540	60628540	1	+	NA	1	3UTR	ENSMUSG00000027763	Mbnl1
88166	3	60628558	60628558	1	+	NA	1	3UTR	ENSMUSG00000027763	Mbnl1
88167	3	60628570	60628570	1	+	NA	1	3UTR	ENSMUSG00000027763	Mbnl1
88168	3	60628574	60628574	1	+	NA	1	3UTR	ENSMUSG00000027763	Mbnl1
88169	3	60628590	60628590	1	+	NA	1	3UTR	ENSMUSG00000027763	Mbnl1
88170	3	60628630	60628630	1	+	NA	1	3UTR	ENSMUSG00000027763	Mbnl1
88171	3	60628700	60628700	1	+	NA	1	3UTR	ENSMUSG00000027763	Mbnl1
88172	3	60628933	60628933	1	+	NA	1	3UTR	ENSMUSG00000027763	Mbnl1
88173	3	60628994	60628994	1	+	NA	1	3UTR	ENSMUSG00000027763	Mbnl1
88174	3	60629159	60629159	1	+	NA	2	3UTR	ENSMUSG00000027763	Mbnl1
88175	3	60629279	60629279	1	+	NA	3	3UTR	ENSMUSG00000027763	Mbnl1
88176	3	60629288	60629288	1	+	NA	1	3UTR	ENSMUSG00000027763	Mbnl1
88177	3	60629346	60629346	1	+	NA	1	3UTR	ENSMUSG00000027763	Mbnl1
88178	3	60629348	60629348	1	+	NA	1	3UTR	ENSMUSG00000027763	Mbnl1
88179	3	60629424	60629424	1	+	NA	1	3UTR	ENSMUSG00000027763	Mbnl1
88180	3	60629455	60629455	1	+	NA	1	3UTR	ENSMUSG00000027763	Mbnl1
88181	3	60629533	60629533	1	+	NA	1	3UTR	ENSMUSG00000027763	Mbnl1
88182	3	60629547	60629547	1	+	NA	1	3UTR	ENSMUSG00000027763	Mbnl1
88183	3	60629556	60629556	1	+	NA	1	3UTR	ENSMUSG00000027763	Mbnl1
88184	3	60629579	60629579	1	+	NA	2	3UTR	ENSMUSG00000027763	Mbnl1
88185	3	60629582	60629582	1	+	NA	1	3UTR	ENSMUSG00000027763	Mbnl1
88186	3	60629600	60629600	1	+	NA	6	3UTR	ENSMUSG00000027763	Mbnl1
88187	3	60629601	60629601	1	+	NA	1	3UTR	ENSMUSG00000027763	Mbnl1
88188	3	60629603	60629603	1	+	NA	2	3UTR	ENSMUSG00000027763	Mbnl1
88189	3	60629604	60629604	1	+	NA	6	3UTR	ENSMUSG00000027763	Mbnl1
88190	3	60629605	60629605	1	+	NA	1	3UTR	ENSMUSG00000027763	Mbnl1
88191	3	60629640	60629640	1	+	NA	1	3UTR	ENSMUSG00000027763	Mbnl1
88192	3	60629656	60629656	1	+	NA	1	3UTR	ENSMUSG00000027763	Mbnl1
88193	3	60629657	60629657	1	+	NA	2	3UTR	ENSMUSG00000027763	Mbnl1
88194	3	60629687	60629687	1	+	NA	1	3UTR	ENSMUSG00000027763	Mbnl1
88195	3	60629692	60629692	1	+	NA	1	3UTR	ENSMUSG00000027763	Mbnl1
88196	3	61007586	61007586	1	+	NA	1	3UTR	ENSMUSG00000027765	P2ry1
88197	3	61362509	61362509	1	-	NA	2	3UTR	ENSMUSG00000053706	B430305J03Rik
88198	3	61363731	61363731	1	-	NA	1	3UTR	ENSMUSG00000053706	B430305J03Rik
88199	3	61366002	61366002	1	+	NA	1	3UTR	ENSMUSG00000036894	Rap2b
88200	3	61366112	61366112	1	+	NA	1	3UTR	ENSMUSG00000036894	Rap2b
88201	3	61366710	61366710	1	+	NA	2	3UTR	ENSMUSG00000036894	Rap2b
88202	3	61366787	61366787	1	+	NA	1	3UTR	ENSMUSG00000036894	Rap2b
88203	3	61366797	61366797	1	+	NA	1	3UTR	ENSMUSG00000036894	Rap2b
88204	3	61366849	61366849	1	+	NA	1	3UTR	ENSMUSG00000036894	Rap2b
88205	3	61367445	61367445	1	+	NA	1	3UTR	ENSMUSG00000036894	Rap2b
88206	3	62468235	62468235	1	-	NA	2	3UTR	ENSMUSG00000027770	Dhx36
88207	3	62468661	62468661	1	-	NA	1	3UTR	ENSMUSG00000027770	Dhx36
88208	3	62468736	62468736	1	-	NA	1	3UTR	ENSMUSG00000027770	Dhx36
88209	3	62468803	62468803	1	-	NA	1	3UTR	ENSMUSG00000027770	Dhx36
88210	3	62469486	62469486	1	-	NA	1	3UTR	ENSMUSG00000027770	Dhx36
88211	3	62469672	62469672	1	-	NA	1	3UTR	ENSMUSG00000027770	Dhx36
88212	3	62470123	62470123	1	-	NA	1	3UTR	ENSMUSG00000027770	Dhx36
88213	3	62470498	62470498	1	-	NA	1	3UTR	ENSMUSG00000027770	Dhx36
88214	3	62470505	62470505	1	-	NA	1	3UTR	ENSMUSG00000027770	Dhx36
88215	3	62470555	62470555	1	-	NA	1	3UTR	ENSMUSG00000027770	Dhx36
88216	3	62470556	62470556	1	-	NA	1	3UTR	ENSMUSG00000027770	Dhx36
88217	3	63942560	63942560	1	-	NA	1	3UTR	ENSMUSG00000027822	Slc33a1
88218	3	63942602	63942602	1	-	NA	1	3UTR	ENSMUSG00000027822	Slc33a1
88219	3	63943031	63943031	1	-	NA	2	3UTR	ENSMUSG00000027822	Slc33a1
88220	3	64018311	64018311	1	+	NA	1	3UTR	ENSMUSG00000027823	Gmps
88221	3	64019503	64019503	1	+	NA	1	3UTR	ENSMUSG00000027823	Gmps
88222	3	64019872	64019872	1	+	NA	1	3UTR	ENSMUSG00000027823	Gmps
88223	3	64020100	64020100	1	+	NA	1	3UTR	ENSMUSG00000027823	Gmps
88224	3	64020101	64020101	1	+	NA	1	3UTR	ENSMUSG00000027823	Gmps
88225	3	64020116	64020116	1	+	NA	1	3UTR	ENSMUSG00000027823	Gmps
88226	3	64020327	64020327	1	+	NA	1	3UTR	ENSMUSG00000027823	Gmps
88227	3	64020601	64020601	1	+	NA	2	3UTR	ENSMUSG00000027823	Gmps
88228	3	64020876	64020876	1	+	NA	1	3UTR	ENSMUSG00000027823	Gmps
88229	3	64020996	64020996	1	+	NA	1	3UTR	ENSMUSG00000027823	Gmps
88230	3	64021427	64021427	1	+	NA	1	3UTR	ENSMUSG00000027823	Gmps
88231	3	64021512	64021512	1	+	NA	1	3UTR	ENSMUSG00000027823	Gmps
88232	3	64021917	64021917	1	+	NA	1	3UTR	ENSMUSG00000027823	Gmps
88233	3	65379721	65379721	1	-	NA	3	3UTR	ENSMUSG00000027828	Ssr3
88234	3	65379726	65379726	1	-	NA	1	3UTR	ENSMUSG00000027828	Ssr3
88235	3	65379747	65379747	1	-	NA	1	3UTR	ENSMUSG00000027828	Ssr3
88236	3	65379774	65379774	1	-	NA	2	3UTR	ENSMUSG00000027828	Ssr3
88237	3	65379807	65379807	1	-	NA	1	3UTR	ENSMUSG00000027828	Ssr3
88238	3	65379820	65379820	1	-	NA	1	3UTR	ENSMUSG00000027828	Ssr3
88239	3	65379835	65379835	1	-	NA	1	3UTR	ENSMUSG00000027828	Ssr3
88240	3	65379849	65379849	1	-	NA	1	3UTR	ENSMUSG00000027828	Ssr3
88241	3	65379850	65379850	1	-	NA	1	3UTR	ENSMUSG00000027828	Ssr3
88242	3	65379872	65379872	1	-	NA	1	3UTR	ENSMUSG00000027828	Ssr3
88243	3	65379894	65379894	1	-	NA	1	3UTR	ENSMUSG00000027828	Ssr3
88244	3	65379895	65379895	1	-	NA	1	3UTR	ENSMUSG00000027828	Ssr3
88245	3	65379899	65379899	1	-	NA	1	3UTR	ENSMUSG00000027828	Ssr3
88246	3	65379910	65379910	1	-	NA	1	3UTR	ENSMUSG00000027828	Ssr3
88247	3	65380035	65380035	1	-	NA	2	3UTR	ENSMUSG00000027828	Ssr3
88248	3	65380071	65380071	1	-	NA	1	3UTR	ENSMUSG00000027828	Ssr3
88249	3	65380074	65380074	1	-	NA	1	3UTR	ENSMUSG00000027828	Ssr3
88250	3	65380080	65380080	1	-	NA	1	3UTR	ENSMUSG00000027828	Ssr3
88251	3	65380086	65380086	1	-	NA	1	3UTR	ENSMUSG00000027828	Ssr3
88252	3	65380089	65380089	1	-	NA	1	3UTR	ENSMUSG00000027828	Ssr3
88253	3	65380144	65380144	1	-	NA	1	3UTR	ENSMUSG00000027828	Ssr3
88254	3	65380150	65380150	1	-	NA	2	3UTR	ENSMUSG00000027828	Ssr3
88255	3	65380153	65380153	1	-	NA	2	3UTR	ENSMUSG00000027828	Ssr3
88256	3	65380154	65380154	1	-	NA	1	3UTR	ENSMUSG00000027828	Ssr3
88257	3	65380156	65380156	1	-	NA	1	3UTR	ENSMUSG00000027828	Ssr3
88258	3	65380157	65380157	1	-	NA	2	3UTR	ENSMUSG00000027828	Ssr3
88259	3	65380176	65380176	1	-	NA	1	3UTR	ENSMUSG00000027828	Ssr3
88260	3	65380186	65380186	1	-	NA	2	3UTR	ENSMUSG00000027828	Ssr3
88261	3	65380191	65380191	1	-	NA	2	3UTR	ENSMUSG00000027828	Ssr3
88262	3	65380192	65380192	1	-	NA	1	3UTR	ENSMUSG00000027828	Ssr3
88263	3	65380198	65380198	1	-	NA	1	3UTR	ENSMUSG00000027828	Ssr3
88264	3	65380292	65380292	1	-	NA	1	3UTR	ENSMUSG00000027828	Ssr3
88265	3	65380302	65380302	1	-	NA	1	3UTR	ENSMUSG00000027828	Ssr3
88266	3	65380370	65380370	1	-	NA	1	3UTR	ENSMUSG00000027828	Ssr3
88267	3	65380409	65380409	1	-	NA	1	3UTR	ENSMUSG00000027828	Ssr3
88268	3	65380453	65380453	1	-	NA	1	3UTR	ENSMUSG00000027828	Ssr3
88269	3	65380496	65380496	1	-	NA	1	3UTR	ENSMUSG00000027828	Ssr3
88270	3	65380553	65380553	1	-	NA	1	3UTR	ENSMUSG00000027828	Ssr3
88271	3	65380556	65380556	1	-	NA	1	3UTR	ENSMUSG00000027828	Ssr3
88272	3	65380567	65380567	1	-	NA	1	3UTR	ENSMUSG00000027828	Ssr3
88273	3	65380668	65380668	1	-	NA	1	3UTR	ENSMUSG00000027828	Ssr3
88274	3	65380723	65380723	1	-	NA	2	3UTR	ENSMUSG00000027828	Ssr3
88275	3	65380730	65380730	1	-	NA	1	3UTR	ENSMUSG00000027828	Ssr3
88276	3	65380742	65380742	1	-	NA	1	3UTR	ENSMUSG00000027828	Ssr3
88277	3	65380767	65380767	1	-	NA	1	3UTR	ENSMUSG00000027828	Ssr3
88278	3	65380827	65380827	1	-	NA	2	3UTR	ENSMUSG00000027828	Ssr3
88279	3	65380904	65380904	1	-	NA	1	3UTR	ENSMUSG00000027828	Ssr3
88280	3	65381029	65381029	1	-	NA	1	3UTR	ENSMUSG00000027828	Ssr3
88281	3	65381104	65381104	1	-	NA	1	3UTR	ENSMUSG00000027828	Ssr3
88282	3	65381137	65381137	1	-	NA	2	3UTR	ENSMUSG00000027828	Ssr3
88283	3	65381194	65381194	1	-	NA	1	3UTR	ENSMUSG00000027828	Ssr3
88284	3	65381408	65381408	1	-	NA	1	3UTR	ENSMUSG00000027828	Ssr3
88285	3	65381511	65381511	1	-	NA	1	3UTR	ENSMUSG00000027828	Ssr3
88286	3	65381512	65381512	1	-	NA	2	3UTR	ENSMUSG00000027828	Ssr3
88287	3	65381513	65381513	1	-	NA	1	3UTR	ENSMUSG00000027828	Ssr3
88288	3	65381534	65381534	1	-	NA	2	3UTR	ENSMUSG00000027828	Ssr3
88289	3	65381614	65381614	1	-	NA	1	3UTR	ENSMUSG00000027828	Ssr3
88290	3	65381707	65381707	1	-	NA	1	3UTR	ENSMUSG00000027828	Ssr3
88291	3	65381868	65381868	1	-	NA	2	3UTR	ENSMUSG00000027828	Ssr3
88292	3	65381909	65381909	1	-	NA	1	3UTR	ENSMUSG00000027828	Ssr3
88293	3	65381918	65381918	1	-	NA	2	3UTR	ENSMUSG00000027828	Ssr3
88294	3	65381950	65381950	1	-	NA	2	3UTR	ENSMUSG00000027828	Ssr3
88295	3	65381962	65381962	1	-	NA	1	3UTR	ENSMUSG00000027828	Ssr3
88296	3	65382063	65382063	1	-	NA	2	3UTR	ENSMUSG00000027828	Ssr3
88297	3	65382094	65382094	1	-	NA	2	3UTR	ENSMUSG00000027828	Ssr3
88298	3	65382461	65382461	1	-	NA	2	3UTR	ENSMUSG00000027828	Ssr3
88299	3	65382462	65382462	1	-	NA	2	3UTR	ENSMUSG00000027828	Ssr3
88300	3	65382681	65382681	1	-	NA	3	3UTR	ENSMUSG00000027828	Ssr3
88301	3	65554720	65554720	1	+	NA	1	3UTR	ENSMUSG00000034640	Tiparp
88302	3	65554783	65554783	1	+	NA	2	3UTR	ENSMUSG00000034640	Tiparp
88303	3	65554814	65554814	1	+	NA	1	3UTR	ENSMUSG00000034640	Tiparp
88304	3	65554896	65554896	1	+	NA	2	3UTR	ENSMUSG00000034640	Tiparp
88305	3	65684418	65684418	1	+	NA	1	3UTR	ENSMUSG00000074579	Lekr1
88306	3	65946214	65946214	1	-	NA	1	3UTR	ENSMUSG00000027829	Ccnl1
88307	3	65946257	65946257	1	-	NA	3	3UTR	ENSMUSG00000027829	Ccnl1
88308	3	65946346	65946346	1	-	NA	1	3UTR	ENSMUSG00000027829	Ccnl1
88309	3	65946495	65946495	1	-	NA	1	3UTR	ENSMUSG00000027829	Ccnl1
88310	3	65949908	65949908	1	-	NA	1	3UTR	ENSMUSG00000027829	Ccnl1
88311	3	65949925	65949925	1	-	NA	1	3UTR	ENSMUSG00000027829	Ccnl1
88312	3	65949926	65949926	1	-	NA	1	3UTR	ENSMUSG00000027829	Ccnl1
88313	3	65950037	65950037	1	-	NA	1	3UTR	ENSMUSG00000027829	Ccnl1
88314	3	65950068	65950068	1	-	NA	1	3UTR	ENSMUSG00000027829	Ccnl1
88315	3	65950093	65950093	1	-	NA	1	3UTR	ENSMUSG00000027829	Ccnl1
88316	3	65952786	65952786	1	-	NA	1	3UTR	ENSMUSG00000027829	Ccnl1
88317	3	65952857	65952857	1	-	NA	1	3UTR	ENSMUSG00000027829	Ccnl1
88318	3	67353214	67353214	1	+	NA	1	3UTR	ENSMUSG00000034544	Rsrc1
88319	3	67353260	67353260	1	+	NA	2	3UTR	ENSMUSG00000034544	Rsrc1
88320	3	67353261	67353261	1	+	NA	1	3UTR	ENSMUSG00000034544	Rsrc1
88321	3	67353332	67353332	1	+	NA	1	3UTR	ENSMUSG00000034544	Rsrc1
88322	3	67353552	67353552	1	+	NA	1	3UTR	ENSMUSG00000034544	Rsrc1
88323	3	67356413	67356413	1	+	NA	1	3UTR	ENSMUSG00000034544	Rsrc1
88324	3	67356670	67356670	1	+	NA	1	3UTR	ENSMUSG00000034544	Rsrc1
88325	3	67356733	67356733	1	+	NA	2	3UTR	ENSMUSG00000034544	Rsrc1
88326	3	67357707	67357707	1	+	NA	2	3UTR	ENSMUSG00000034544	Rsrc1
88327	3	67357733	67357733	1	+	NA	1	3UTR	ENSMUSG00000034544	Rsrc1
88328	3	67357814	67357814	1	+	NA	1	3UTR	ENSMUSG00000034544	Rsrc1
88329	3	67358166	67358166	1	+	NA	1	3UTR	ENSMUSG00000034544	Rsrc1
88330	3	67475012	67475012	1	+	NA	1	3UTR	ENSMUSG00000027774	Gfm1
88331	3	67475013	67475013	1	+	NA	1	3UTR	ENSMUSG00000027774	Gfm1
88332	3	67475018	67475018	1	+	NA	1	3UTR	ENSMUSG00000027774	Gfm1
88333	3	67475019	67475019	1	+	NA	2	3UTR	ENSMUSG00000027774	Gfm1
88334	3	67475023	67475023	1	+	NA	1	3UTR	ENSMUSG00000027774	Gfm1
88335	3	67475998	67475998	1	+	NA	1	3UTR	ENSMUSG00000027774	Gfm1
88336	3	67476527	67476527	1	+	NA	2	3UTR	ENSMUSG00000027774	Gfm1
88337	3	67602797	67602797	1	+	NA	1	3UTR	ENSMUSG00000027775	Mfsd1
88338	3	67602821	67602821	1	+	NA	2	3UTR	ENSMUSG00000027775	Mfsd1
88339	3	67602840	67602840	1	+	NA	2	3UTR	ENSMUSG00000027775	Mfsd1
88340	3	67602877	67602877	1	+	NA	1	3UTR	ENSMUSG00000027775	Mfsd1
88341	3	67602937	67602937	1	+	NA	1	3UTR	ENSMUSG00000027775	Mfsd1
88342	3	67603417	67603417	1	+	NA	1	3UTR	ENSMUSG00000027775	Mfsd1
88343	3	67603828	67603828	1	+	NA	2	3UTR	ENSMUSG00000027775	Mfsd1
88344	3	67603864	67603864	1	+	NA	1	3UTR	ENSMUSG00000027775	Mfsd1
88345	3	67604029	67604029	1	+	NA	1	3UTR	ENSMUSG00000027775	Mfsd1
88346	3	67604183	67604183	1	+	NA	1	3UTR	ENSMUSG00000027775	Mfsd1
88347	3	67604188	67604188	1	+	NA	1	3UTR	ENSMUSG00000027775	Mfsd1
88348	3	67604189	67604189	1	+	NA	2	3UTR	ENSMUSG00000027775	Mfsd1
88349	3	68870812	68870812	1	+	NA	1	3UTR	ENSMUSG00000046999	1110032F04Rik
88350	3	68893038	68893038	1	-	NA	1	3UTR	ENSMUSG00000027778	Ift80
88351	3	68893131	68893131	1	-	NA	1	3UTR	ENSMUSG00000027778	Ift80
88352	3	68893579	68893579	1	-	NA	1	3UTR	ENSMUSG00000027778	Ift80
88353	3	68893606	68893606	1	-	NA	1	3UTR	ENSMUSG00000027778	Ift80
88354	3	68893720	68893720	1	-	NA	1	3UTR	ENSMUSG00000027778	Ift80
88355	3	69035318	69035318	1	-	NA	1	3UTR	ENSMUSG00000034317	Trim59
88356	3	69035363	69035363	1	-	NA	1	3UTR	ENSMUSG00000034317	Trim59
88357	3	69035398	69035398	1	-	NA	1	3UTR	ENSMUSG00000034317	Trim59
88358	3	69035471	69035471	1	-	NA	1	3UTR	ENSMUSG00000034317	Trim59
88359	3	69035479	69035479	1	-	NA	2	3UTR	ENSMUSG00000034317	Trim59
88360	3	69035535	69035535	1	-	NA	1	3UTR	ENSMUSG00000034317	Trim59
88361	3	69036501	69036501	1	-	NA	2	3UTR	ENSMUSG00000034317	Trim59
88362	3	69067208	69067208	1	-	NA	1	3UTR	ENSMUSG00000027782	Kpna4
88363	3	69067209	69067209	1	-	NA	1	3UTR	ENSMUSG00000027782	Kpna4
88364	3	69067264	69067264	1	-	NA	1	3UTR	ENSMUSG00000027782	Kpna4
88365	3	69067292	69067292	1	-	NA	1	3UTR	ENSMUSG00000027782	Kpna4
88366	3	69067327	69067327	1	-	NA	1	3UTR	ENSMUSG00000027782	Kpna4
88367	3	69067354	69067354	1	-	NA	1	3UTR	ENSMUSG00000027782	Kpna4
88368	3	69067368	69067368	1	-	NA	1	3UTR	ENSMUSG00000027782	Kpna4
88369	3	69067379	69067379	1	-	NA	1	3UTR	ENSMUSG00000027782	Kpna4
88370	3	69067457	69067457	1	-	NA	1	3UTR	ENSMUSG00000027782	Kpna4
88371	3	69067689	69067689	1	-	NA	1	3UTR	ENSMUSG00000027782	Kpna4
88372	3	69068011	69068011	1	-	NA	1	3UTR	ENSMUSG00000027782	Kpna4
88373	3	69068125	69068125	1	-	NA	1	3UTR	ENSMUSG00000027782	Kpna4
88374	3	69068128	69068128	1	-	NA	1	3UTR	ENSMUSG00000027782	Kpna4
88375	3	69068130	69068130	1	-	NA	1	3UTR	ENSMUSG00000027782	Kpna4
88376	3	69068136	69068136	1	-	NA	2	3UTR	ENSMUSG00000027782	Kpna4
88377	3	69068216	69068216	1	-	NA	1	3UTR	ENSMUSG00000027782	Kpna4
88378	3	69068259	69068259	1	-	NA	2	3UTR	ENSMUSG00000027782	Kpna4
88379	3	69068485	69068485	1	-	NA	3	3UTR	ENSMUSG00000027782	Kpna4
88380	3	69068516	69068516	1	-	NA	1	3UTR	ENSMUSG00000027782	Kpna4
88381	3	69068517	69068517	1	-	NA	6	3UTR	ENSMUSG00000027782	Kpna4
88382	3	69068676	69068676	1	-	NA	1	3UTR	ENSMUSG00000027782	Kpna4
88383	3	69068685	69068685	1	-	NA	2	3UTR	ENSMUSG00000027782	Kpna4
88384	3	69068686	69068686	1	-	NA	2	3UTR	ENSMUSG00000027782	Kpna4
88385	3	69068712	69068712	1	-	NA	2	3UTR	ENSMUSG00000027782	Kpna4
88386	3	69068740	69068740	1	-	NA	2	3UTR	ENSMUSG00000027782	Kpna4
88387	3	69068830	69068830	1	-	NA	1	3UTR	ENSMUSG00000027782	Kpna4
88388	3	69068831	69068831	1	-	NA	2	3UTR	ENSMUSG00000027782	Kpna4
88389	3	69068933	69068933	1	-	NA	1	3UTR	ENSMUSG00000027782	Kpna4
88390	3	69069015	69069015	1	-	NA	1	3UTR	ENSMUSG00000027782	Kpna4
88391	3	69069019	69069019	1	-	NA	2	3UTR	ENSMUSG00000027782	Kpna4
88392	3	69069037	69069037	1	-	NA	1	3UTR	ENSMUSG00000027782	Kpna4
88393	3	69069126	69069126	1	-	NA	1	3UTR	ENSMUSG00000027782	Kpna4
88394	3	69069128	69069128	1	-	NA	6	3UTR	ENSMUSG00000027782	Kpna4
88395	3	69069138	69069138	1	-	NA	1	3UTR	ENSMUSG00000027782	Kpna4
88396	3	69069954	69069954	1	-	NA	1	3UTR	ENSMUSG00000027782	Kpna4
88397	3	69070456	69070456	1	-	NA	1	3UTR	ENSMUSG00000027782	Kpna4
88398	3	69070652	69070652	1	-	NA	1	3UTR	ENSMUSG00000027782	Kpna4
88399	3	69070671	69070671	1	-	NA	3	3UTR	ENSMUSG00000027782	Kpna4
88400	3	69070723	69070723	1	-	NA	1	3UTR	ENSMUSG00000027782	Kpna4
88401	3	69070724	69070724	1	-	NA	1	3UTR	ENSMUSG00000027782	Kpna4
88402	3	69070774	69070774	1	-	NA	2	3UTR	ENSMUSG00000027782	Kpna4
88403	3	69070841	69070841	1	-	NA	2	3UTR	ENSMUSG00000027782	Kpna4
88404	3	69070842	69070842	1	-	NA	2	3UTR	ENSMUSG00000027782	Kpna4
88405	3	69070856	69070856	1	-	NA	1	3UTR	ENSMUSG00000027782	Kpna4
88406	3	69070875	69070875	1	-	NA	1	3UTR	ENSMUSG00000027782	Kpna4
88407	3	69070901	69070901	1	-	NA	2	3UTR	ENSMUSG00000027782	Kpna4
88408	3	69070934	69070934	1	-	NA	1	3UTR	ENSMUSG00000027782	Kpna4
88409	3	69071048	69071048	1	-	NA	1	3UTR	ENSMUSG00000027782	Kpna4
88410	3	69071494	69071494	1	-	NA	1	3UTR	ENSMUSG00000027782	Kpna4
88411	3	69071963	69071963	1	-	NA	1	3UTR	ENSMUSG00000027782	Kpna4
88412	3	69071982	69071982	1	-	NA	2	3UTR	ENSMUSG00000027782	Kpna4
88413	3	69071986	69071986	1	-	NA	1	3UTR	ENSMUSG00000027782	Kpna4
88414	3	69071994	69071994	1	-	NA	4	3UTR	ENSMUSG00000027782	Kpna4
88415	3	69072122	69072122	1	-	NA	1	3UTR	ENSMUSG00000027782	Kpna4
88416	3	69072128	69072128	1	-	NA	1	3UTR	ENSMUSG00000027782	Kpna4
88417	3	69072144	69072144	1	-	NA	3	3UTR	ENSMUSG00000027782	Kpna4
88418	3	69072154	69072154	1	-	NA	4	3UTR	ENSMUSG00000027782	Kpna4
88419	3	69072168	69072168	1	-	NA	1	3UTR	ENSMUSG00000027782	Kpna4
88420	3	69072196	69072196	1	-	NA	1	3UTR	ENSMUSG00000027782	Kpna4
88421	3	69072448	69072448	1	-	NA	3	3UTR	ENSMUSG00000027782	Kpna4
88422	3	69072540	69072540	1	-	NA	1	3UTR	ENSMUSG00000027782	Kpna4
88423	3	69072543	69072543	1	-	NA	1	3UTR	ENSMUSG00000027782	Kpna4
88424	3	69072653	69072653	1	-	NA	1	3UTR	ENSMUSG00000027782	Kpna4
88425	3	69072680	69072680	1	-	NA	1	3UTR	ENSMUSG00000027782	Kpna4
88426	3	69072767	69072767	1	-	NA	1	3UTR	ENSMUSG00000027782	Kpna4
88427	3	69073398	69073398	1	-	NA	1	3UTR	ENSMUSG00000027782	Kpna4
88428	3	69073399	69073399	1	-	NA	2	3UTR	ENSMUSG00000027782	Kpna4
88429	3	69073534	69073534	1	-	NA	1	3UTR	ENSMUSG00000027782	Kpna4
88430	3	69073776	69073776	1	-	NA	1	3UTR	ENSMUSG00000027782	Kpna4
88431	3	69557262	69557262	1	+	NA	1	3UTR	ENSMUSG00000027784	Ppm1l
88432	3	69748924	69748924	1	+	NA	1	3UTR	ENSMUSG00000027787	Nmd3
88433	3	69748989	69748989	1	+	NA	1	3UTR	ENSMUSG00000027787	Nmd3
88434	3	69748991	69748991	1	+	NA	3	3UTR	ENSMUSG00000027787	Nmd3
88435	3	69749027	69749027	1	+	NA	1	3UTR	ENSMUSG00000027787	Nmd3
88436	3	69750048	69750048	1	+	NA	1	3UTR	ENSMUSG00000027787	Nmd3
88437	3	69750778	69750778	1	+	NA	1	3UTR	ENSMUSG00000027787	Nmd3
88438	3	69750789	69750789	1	+	NA	2	3UTR	ENSMUSG00000027787	Nmd3
88439	3	69750790	69750790	1	+	NA	1	3UTR	ENSMUSG00000027787	Nmd3
88440	3	69751287	69751287	1	+	NA	2	3UTR	ENSMUSG00000027787	Nmd3
88441	3	69752018	69752018	1	+	NA	2	3UTR	ENSMUSG00000027787	Nmd3
88442	3	69752198	69752198	1	+	NA	1	3UTR	ENSMUSG00000027787	Nmd3
88443	3	69752906	69752906	1	+	NA	1	3UTR	ENSMUSG00000027787	Nmd3
88444	3	69752909	69752909	1	+	NA	2	3UTR	ENSMUSG00000027787	Nmd3
88445	3	69753283	69753283	1	+	NA	1	3UTR	ENSMUSG00000027787	Nmd3
88446	3	69753286	69753286	1	+	NA	1	3UTR	ENSMUSG00000027787	Nmd3
88447	3	69753542	69753542	1	+	NA	1	3UTR	ENSMUSG00000027787	Nmd3
88448	3	69753648	69753648	1	+	NA	1	3UTR	ENSMUSG00000027787	Nmd3
88449	3	69753747	69753747	1	+	NA	1	3UTR	ENSMUSG00000027787	Nmd3
88450	3	69753760	69753760	1	+	NA	1	3UTR	ENSMUSG00000027787	Nmd3
88451	3	69754518	69754518	1	+	NA	2	3UTR	ENSMUSG00000027787	Nmd3
88452	3	69754675	69754675	1	+	NA	2	3UTR	ENSMUSG00000027787	Nmd3
88453	3	75516605	75516605	1	-	NA	3	3UTR	ENSMUSG00000027835	Pdcd10
88454	3	75516646	75516646	1	-	NA	2	3UTR	ENSMUSG00000027835	Pdcd10
88455	3	75516871	75516871	1	-	NA	2	3UTR	ENSMUSG00000027835	Pdcd10
88456	3	75516905	75516905	1	-	NA	1	3UTR	ENSMUSG00000027835	Pdcd10
88457	3	75517428	75517428	1	-	NA	1	3UTR	ENSMUSG00000027835	Pdcd10
88458	3	75641072	75641072	1	+	NA	1	3UTR	ENSMUSG00000027834	Serpini1
88459	3	75642824	75642824	1	+	NA	1	3UTR	ENSMUSG00000027834	Serpini1
88460	3	75875899	75875899	1	-	NA	2	3UTR	ENSMUSG00000034109	Golim4
88461	3	75877183	75877183	1	-	NA	1	3UTR	ENSMUSG00000034109	Golim4
88462	3	75877195	75877195	1	-	NA	1	3UTR	ENSMUSG00000034109	Golim4
88463	3	79458421	79458421	1	-	NA	1	3UTR	ENSMUSG00000061175	Fnip2
88464	3	79458730	79458730	1	-	NA	1	3UTR	ENSMUSG00000061175	Fnip2
88465	3	79603190	79603190	1	+	NA	2	3UTR	ENSMUSG00000027804	Ppid
88466	3	79603360	79603360	1	+	NA	1	3UTR	ENSMUSG00000027804	Ppid
88467	3	79603488	79603488	1	+	NA	1	3UTR	ENSMUSG00000027804	Ppid
88468	3	79603922	79603922	1	-	NA	1	3UTR	ENSMUSG00000027809	Etfdh
88469	3	79631511	79631511	1	+	NA	1	3UTR	ENSMUSG00000027811	4930579G24Rik
88470	3	79631716	79631716	1	+	NA	1	3UTR	ENSMUSG00000027811	4930579G24Rik
88471	3	79631796	79631796	1	+	NA	2	3UTR	ENSMUSG00000027811	4930579G24Rik
88472	3	79631797	79631797	1	+	NA	3	3UTR	ENSMUSG00000027811	4930579G24Rik
88473	3	79632031	79632031	1	+	NA	1	3UTR	ENSMUSG00000027811	4930579G24Rik
88474	3	79632370	79632370	1	+	NA	1	3UTR	ENSMUSG00000027811	4930579G24Rik
88475	3	79632697	79632697	1	+	NA	1	3UTR	ENSMUSG00000027811	4930579G24Rik
88476	3	79642185	79642185	1	-	NA	1	3UTR	ENSMUSG00000034009	Rxfp1
88477	3	79649770	79649770	1	-	NA	1	3UTR	ENSMUSG00000034009	Rxfp1
88478	3	79813171	79813171	1	-	NA	1	3UTR	ENSMUSG00000027956	Tmem144
88479	3	79813701	79813701	1	-	NA	1	3UTR	ENSMUSG00000027956	Tmem144
88480	3	79941551	79941551	1	+	NA	1	3UTR	ENSMUSG00000027955	Fam198b
88481	3	81954686	81954686	1	+	NA	1	3UTR	ENSMUSG00000028015	Ctso
88482	3	81955017	81955017	1	+	NA	2	3UTR	ENSMUSG00000028015	Ctso
88483	3	81955074	81955074	1	+	NA	2	3UTR	ENSMUSG00000028015	Ctso
88484	3	81955096	81955096	1	+	NA	1	3UTR	ENSMUSG00000028015	Ctso
88485	3	81955216	81955216	1	+	NA	2	3UTR	ENSMUSG00000028015	Ctso
88486	3	81955265	81955265	1	+	NA	1	3UTR	ENSMUSG00000028015	Ctso
88487	3	81955916	81955916	1	+	NA	2	3UTR	ENSMUSG00000028015	Ctso
88488	3	81955930	81955930	1	+	NA	1	3UTR	ENSMUSG00000028015	Ctso
88489	3	81955932	81955932	1	+	NA	1	3UTR	ENSMUSG00000028015	Ctso
88490	3	81956107	81956107	1	+	NA	1	3UTR	ENSMUSG00000028015	Ctso
88491	3	81956175	81956175	1	+	NA	2	3UTR	ENSMUSG00000028015	Ctso
88492	3	81956236	81956236	1	+	NA	1	3UTR	ENSMUSG00000028015	Ctso
88493	3	82392266	82392266	1	+	NA	1	3UTR	ENSMUSG00000033900	Map9
88494	3	82395148	82395148	1	+	NA	1	3UTR	ENSMUSG00000033900	Map9
88495	3	83836321	83836321	1	-	NA	1	3UTR	ENSMUSG00000027995	Tlr2
88496	3	83836347	83836347	1	-	NA	1	3UTR	ENSMUSG00000027995	Tlr2
88497	3	83836357	83836357	1	-	NA	1	3UTR	ENSMUSG00000027995	Tlr2
88498	3	83836388	83836388	1	-	NA	1	3UTR	ENSMUSG00000027995	Tlr2
88499	3	84087979	84087979	1	-	NA	1	3UTR	ENSMUSG00000033752	Mnd1
88500	3	84496231	84496231	1	-	NA	1	3UTR	ENSMUSG00000074513	Arfip1
88501	3	84496333	84496333	1	-	NA	1	3UTR	ENSMUSG00000074513	Arfip1
88502	3	84496414	84496414	1	-	NA	1	3UTR	ENSMUSG00000074513	Arfip1
88503	3	84497330	84497330	1	-	NA	1	3UTR	ENSMUSG00000074513	Arfip1
88504	3	84497503	84497503	1	-	NA	2	3UTR	ENSMUSG00000074513	Arfip1
88505	3	84702275	84702275	1	+	NA	3	3UTR	ENSMUSG00000056498	Tmem154
88506	3	84702310	84702310	1	+	NA	1	3UTR	ENSMUSG00000056498	Tmem154
88507	3	84702575	84702575	1	+	NA	3	3UTR	ENSMUSG00000056498	Tmem154
88508	3	84702596	84702596	1	+	NA	1	3UTR	ENSMUSG00000056498	Tmem154
88509	3	84702600	84702600	1	+	NA	1	3UTR	ENSMUSG00000056498	Tmem154
88510	3	84702614	84702614	1	+	NA	1	3UTR	ENSMUSG00000056498	Tmem154
88511	3	84702615	84702615	1	+	NA	1	3UTR	ENSMUSG00000056498	Tmem154
88512	3	84702619	84702619	1	+	NA	2	3UTR	ENSMUSG00000056498	Tmem154
88513	3	84702787	84702787	1	+	NA	1	3UTR	ENSMUSG00000056498	Tmem154
88514	3	84703264	84703264	1	+	NA	1	3UTR	ENSMUSG00000056498	Tmem154
88515	3	84703266	84703266	1	+	NA	3	3UTR	ENSMUSG00000056498	Tmem154
88516	3	84703273	84703273	1	+	NA	1	3UTR	ENSMUSG00000056498	Tmem154
88517	3	84703605	84703605	1	+	NA	1	3UTR	ENSMUSG00000056498	Tmem154
88518	3	84703612	84703612	1	+	NA	1	3UTR	ENSMUSG00000056498	Tmem154
88519	3	84703683	84703683	1	+	NA	2	3UTR	ENSMUSG00000056498	Tmem154
88520	3	84704008	84704008	1	+	NA	2	3UTR	ENSMUSG00000056498	Tmem154
88521	3	84704025	84704025	1	+	NA	1	3UTR	ENSMUSG00000056498	Tmem154
88522	3	84704074	84704074	1	+	NA	1	3UTR	ENSMUSG00000056498	Tmem154
88523	3	84704338	84704338	1	+	NA	1	3UTR	ENSMUSG00000056498	Tmem154
88524	3	84704414	84704414	1	+	NA	1	3UTR	ENSMUSG00000056498	Tmem154
88525	3	84704440	84704440	1	+	NA	1	3UTR	ENSMUSG00000056498	Tmem154
88526	3	84704459	84704459	1	+	NA	1	3UTR	ENSMUSG00000056498	Tmem154
88527	3	84977881	84977881	1	+	NA	2	3UTR	ENSMUSG00000028086	Fbxw7
88528	3	84978012	84978012	1	+	NA	2	3UTR	ENSMUSG00000028086	Fbxw7
88529	3	84978017	84978017	1	+	NA	1	3UTR	ENSMUSG00000028086	Fbxw7
88530	3	84978078	84978078	1	+	NA	1	3UTR	ENSMUSG00000028086	Fbxw7
88531	3	84978081	84978081	1	+	NA	1	3UTR	ENSMUSG00000028086	Fbxw7
88532	3	84978088	84978088	1	+	NA	1	3UTR	ENSMUSG00000028086	Fbxw7
88533	3	84978090	84978090	1	+	NA	2	3UTR	ENSMUSG00000028086	Fbxw7
88534	3	84978091	84978091	1	+	NA	4	3UTR	ENSMUSG00000028086	Fbxw7
88535	3	84978108	84978108	1	+	NA	1	3UTR	ENSMUSG00000028086	Fbxw7
88536	3	84978188	84978188	1	+	NA	1	3UTR	ENSMUSG00000028086	Fbxw7
88537	3	84978227	84978227	1	+	NA	1	3UTR	ENSMUSG00000028086	Fbxw7
88538	3	84978301	84978301	1	+	NA	1	3UTR	ENSMUSG00000028086	Fbxw7
88539	3	84978356	84978356	1	+	NA	1	3UTR	ENSMUSG00000028086	Fbxw7
88540	3	84978403	84978403	1	+	NA	1	3UTR	ENSMUSG00000028086	Fbxw7
88541	3	84978407	84978407	1	+	NA	1	3UTR	ENSMUSG00000028086	Fbxw7
88542	3	84978565	84978565	1	+	NA	1	3UTR	ENSMUSG00000028086	Fbxw7
88543	3	84978605	84978605	1	+	NA	1	3UTR	ENSMUSG00000028086	Fbxw7
88544	3	84978732	84978732	1	+	NA	1	3UTR	ENSMUSG00000028086	Fbxw7
88545	3	84979170	84979170	1	+	NA	1	3UTR	ENSMUSG00000028086	Fbxw7
88546	3	86782200	86782200	1	+	NA	1	3UTR	ENSMUSG00000028080	Lrba
88547	3	86782548	86782548	1	+	NA	1	3UTR	ENSMUSG00000028080	Lrba
88548	3	86786260	86786260	1	-	NA	1	3UTR	ENSMUSG00000028078	Dclk2
88549	3	86786661	86786661	1	-	NA	3	3UTR	ENSMUSG00000028078	Dclk2
88550	3	86791826	86791826	1	-	NA	1	3UTR	ENSMUSG00000028078	Dclk2
88551	3	86793740	86793740	1	-	NA	2	3UTR	ENSMUSG00000028078	Dclk2
88552	3	87370931	87370931	1	+	NA	2	3UTR	ENSMUSG00000015854	Cd5l
88553	3	87391505	87391505	1	+	NA	1	3UTR	ENSMUSG00000059994	Fcrl1
88554	3	87391543	87391543	1	+	NA	1	3UTR	ENSMUSG00000059994	Fcrl1
88555	3	87392054	87392054	1	+	NA	1	3UTR	ENSMUSG00000059994	Fcrl1
88556	3	87392125	87392125	1	+	NA	1	3UTR	ENSMUSG00000059994	Fcrl1
88557	3	87467265	87467265	1	+	NA	1	3UTR	ENSMUSG00000048031	Fcrl5
88558	3	87529889	87529889	1	+	NA	1	3UTR	ENSMUSG00000003382	Etv3
88559	3	87530586	87530586	1	+	NA	1	3UTR	ENSMUSG00000003382	Etv3
88560	3	87530603	87530603	1	+	NA	1	3UTR	ENSMUSG00000003382	Etv3
88561	3	87530609	87530609	1	+	NA	2	3UTR	ENSMUSG00000003382	Etv3
88562	3	87530725	87530725	1	+	NA	1	3UTR	ENSMUSG00000003382	Etv3
88563	3	87536788	87536788	1	+	NA	1	3UTR	ENSMUSG00000003382	Etv3
88564	3	87536870	87536870	1	+	NA	2	3UTR	ENSMUSG00000003382	Etv3
88565	3	87537141	87537141	1	+	NA	2	3UTR	ENSMUSG00000003382	Etv3
88566	3	87537144	87537144	1	+	NA	2	3UTR	ENSMUSG00000003382	Etv3
88567	3	87537329	87537329	1	+	NA	1	3UTR	ENSMUSG00000003382	Etv3
88568	3	87537451	87537451	1	+	NA	1	3UTR	ENSMUSG00000003382	Etv3
88569	3	87537597	87537597	1	+	NA	2	3UTR	ENSMUSG00000003382	Etv3
88570	3	87537630	87537630	1	+	NA	1	3UTR	ENSMUSG00000003382	Etv3
88571	3	87537694	87537694	1	+	NA	2	3UTR	ENSMUSG00000003382	Etv3
88572	3	87537714	87537714	1	+	NA	1	3UTR	ENSMUSG00000003382	Etv3
88573	3	87537721	87537721	1	+	NA	1	3UTR	ENSMUSG00000003382	Etv3
88574	3	87537722	87537722	1	+	NA	1	3UTR	ENSMUSG00000003382	Etv3
88575	3	87537723	87537723	1	+	NA	1	3UTR	ENSMUSG00000003382	Etv3
88576	3	87537726	87537726	1	+	NA	1	3UTR	ENSMUSG00000003382	Etv3
88577	3	87539611	87539611	1	+	NA	1	3UTR	ENSMUSG00000003382	Etv3
88578	3	87539633	87539633	1	+	NA	1	3UTR	ENSMUSG00000003382	Etv3
88579	3	87539685	87539685	1	+	NA	1	3UTR	ENSMUSG00000003382	Etv3
88580	3	87539772	87539772	1	+	NA	1	3UTR	ENSMUSG00000003382	Etv3
88581	3	87539781	87539781	1	+	NA	1	3UTR	ENSMUSG00000003382	Etv3
88582	3	87539849	87539849	1	+	NA	1	3UTR	ENSMUSG00000003382	Etv3
88583	3	87539914	87539914	1	+	NA	1	3UTR	ENSMUSG00000003382	Etv3
88584	3	87540116	87540116	1	+	NA	1	3UTR	ENSMUSG00000003382	Etv3
88585	3	87737481	87737481	1	+	NA	1	3UTR	ENSMUSG00000041977	Arhgef11
88586	3	87914947	87914947	1	+	NA	1	3UTR	ENSMUSG00000004897	Hdgf
88587	3	87915019	87915019	1	+	NA	2	3UTR	ENSMUSG00000004897	Hdgf
88588	3	87915053	87915053	1	+	NA	1	3UTR	ENSMUSG00000004897	Hdgf
88589	3	87915066	87915066	1	+	NA	2	3UTR	ENSMUSG00000004897	Hdgf
88590	3	87915093	87915093	1	+	NA	1	3UTR	ENSMUSG00000004897	Hdgf
88591	3	87915116	87915116	1	+	NA	1	3UTR	ENSMUSG00000004897	Hdgf
88592	3	87915138	87915138	1	+	NA	1	3UTR	ENSMUSG00000004897	Hdgf
88593	3	87915144	87915144	1	+	NA	1	3UTR	ENSMUSG00000004897	Hdgf
88594	3	87915145	87915145	1	+	NA	2	3UTR	ENSMUSG00000004897	Hdgf
88595	3	87915159	87915159	1	+	NA	1	3UTR	ENSMUSG00000004897	Hdgf
88596	3	87915177	87915177	1	+	NA	1	3UTR	ENSMUSG00000004897	Hdgf
88597	3	87915216	87915216	1	+	NA	1	3UTR	ENSMUSG00000004897	Hdgf
88598	3	87915225	87915225	1	+	NA	1	3UTR	ENSMUSG00000004897	Hdgf
88599	3	87915226	87915226	1	+	NA	4	3UTR	ENSMUSG00000004897	Hdgf
88600	3	87915265	87915265	1	+	NA	1	3UTR	ENSMUSG00000004897	Hdgf
88601	3	87915296	87915296	1	+	NA	1	3UTR	ENSMUSG00000004897	Hdgf
88602	3	87915306	87915306	1	+	NA	1	3UTR	ENSMUSG00000004897	Hdgf
88603	3	87915329	87915329	1	+	NA	1	3UTR	ENSMUSG00000004897	Hdgf
88604	3	87915333	87915333	1	+	NA	1	3UTR	ENSMUSG00000004897	Hdgf
88605	3	87915345	87915345	1	+	NA	2	3UTR	ENSMUSG00000004897	Hdgf
88606	3	87915397	87915397	1	+	NA	1	3UTR	ENSMUSG00000004897	Hdgf
88607	3	87915456	87915456	1	+	NA	2	3UTR	ENSMUSG00000004897	Hdgf
88608	3	87915468	87915468	1	+	NA	1	3UTR	ENSMUSG00000004897	Hdgf
88609	3	87915529	87915529	1	+	NA	1	3UTR	ENSMUSG00000004897	Hdgf
88610	3	87915530	87915530	1	+	NA	1	3UTR	ENSMUSG00000004897	Hdgf
88611	3	87915553	87915553	1	+	NA	1	3UTR	ENSMUSG00000004897	Hdgf
88612	3	87915574	87915574	1	+	NA	1	3UTR	ENSMUSG00000004897	Hdgf
88613	3	87915667	87915667	1	+	NA	1	3UTR	ENSMUSG00000004897	Hdgf
88614	3	87915668	87915668	1	+	NA	2	3UTR	ENSMUSG00000004897	Hdgf
88615	3	87915669	87915669	1	+	NA	1	3UTR	ENSMUSG00000004897	Hdgf
88616	3	87915673	87915673	1	+	NA	1	3UTR	ENSMUSG00000004897	Hdgf
88617	3	87915674	87915674	1	+	NA	1	3UTR	ENSMUSG00000004897	Hdgf
88618	3	87915689	87915689	1	+	NA	1	3UTR	ENSMUSG00000004897	Hdgf
88619	3	87915772	87915772	1	+	NA	1	3UTR	ENSMUSG00000004897	Hdgf
88620	3	87915773	87915773	1	+	NA	2	3UTR	ENSMUSG00000004897	Hdgf
88621	3	87915783	87915783	1	+	NA	1	3UTR	ENSMUSG00000004897	Hdgf
88622	3	87915796	87915796	1	+	NA	4	3UTR	ENSMUSG00000004897	Hdgf
88623	3	87915808	87915808	1	+	NA	2	3UTR	ENSMUSG00000004897	Hdgf
88624	3	87915817	87915817	1	+	NA	1	3UTR	ENSMUSG00000004897	Hdgf
88625	3	87915818	87915818	1	+	NA	3	3UTR	ENSMUSG00000004897	Hdgf
88626	3	87915819	87915819	1	+	NA	4	3UTR	ENSMUSG00000004897	Hdgf
88627	3	87915851	87915851	1	+	NA	1	3UTR	ENSMUSG00000004897	Hdgf
88628	3	87915862	87915862	1	+	NA	1	3UTR	ENSMUSG00000004897	Hdgf
88629	3	87915864	87915864	1	+	NA	1	3UTR	ENSMUSG00000004897	Hdgf
88630	3	87915868	87915868	1	+	NA	1	3UTR	ENSMUSG00000004897	Hdgf
88631	3	87915870	87915870	1	+	NA	3	3UTR	ENSMUSG00000004897	Hdgf
88632	3	87915871	87915871	1	+	NA	2	3UTR	ENSMUSG00000004897	Hdgf
88633	3	87915884	87915884	1	+	NA	1	3UTR	ENSMUSG00000004897	Hdgf
88634	3	87915902	87915902	1	+	NA	3	3UTR	ENSMUSG00000004897	Hdgf
88635	3	87915930	87915930	1	+	NA	1	3UTR	ENSMUSG00000004897	Hdgf
88636	3	87915975	87915975	1	+	NA	1	3UTR	ENSMUSG00000004897	Hdgf
88637	3	87915984	87915984	1	+	NA	2	3UTR	ENSMUSG00000004897	Hdgf
88638	3	87915985	87915985	1	+	NA	1	3UTR	ENSMUSG00000004897	Hdgf
88639	3	87915986	87915986	1	+	NA	1	3UTR	ENSMUSG00000004897	Hdgf
88640	3	87915987	87915987	1	+	NA	1	3UTR	ENSMUSG00000004897	Hdgf
88641	3	87915993	87915993	1	+	NA	1	3UTR	ENSMUSG00000004897	Hdgf
88642	3	87916000	87916000	1	+	NA	2	3UTR	ENSMUSG00000004897	Hdgf
88643	3	87916003	87916003	1	+	NA	2	3UTR	ENSMUSG00000004897	Hdgf
88644	3	87916004	87916004	1	+	NA	1	3UTR	ENSMUSG00000004897	Hdgf
88645	3	87916005	87916005	1	+	NA	1	3UTR	ENSMUSG00000004897	Hdgf
88646	3	87916008	87916008	1	+	NA	5	3UTR	ENSMUSG00000004897	Hdgf
88647	3	87916009	87916009	1	+	NA	5	3UTR	ENSMUSG00000004897	Hdgf
88648	3	87916022	87916022	1	+	NA	1	3UTR	ENSMUSG00000004897	Hdgf
88649	3	87916039	87916039	1	+	NA	1	3UTR	ENSMUSG00000004897	Hdgf
88650	3	87916046	87916046	1	+	NA	1	3UTR	ENSMUSG00000004897	Hdgf
88651	3	87916053	87916053	1	+	NA	1	3UTR	ENSMUSG00000004897	Hdgf
88652	3	87916054	87916054	1	+	NA	3	3UTR	ENSMUSG00000004897	Hdgf
88653	3	87916067	87916067	1	+	NA	1	3UTR	ENSMUSG00000004897	Hdgf
88654	3	87916093	87916093	1	+	NA	1	3UTR	ENSMUSG00000004897	Hdgf
88655	3	87923351	87923351	1	+	NA	1	3UTR	ENSMUSG00000019710	Mrpl24
88656	3	87923396	87923396	1	+	NA	1	3UTR	ENSMUSG00000019710	Mrpl24
88657	3	87923400	87923400	1	+	NA	1	3UTR	ENSMUSG00000019710	Mrpl24
88658	3	87923564	87923564	1	-	NA	1	3UTR	ENSMUSG00000004896	Rrnad1
88659	3	87923637	87923637	1	-	NA	1	3UTR	ENSMUSG00000004896	Rrnad1
88660	3	87923701	87923701	1	-	NA	1	3UTR	ENSMUSG00000004896	Rrnad1
88661	3	87923728	87923728	1	-	NA	1	3UTR	ENSMUSG00000004896	Rrnad1
88662	3	87924609	87924609	1	-	NA	2	3UTR	ENSMUSG00000004896	Rrnad1
88663	3	87924656	87924656	1	-	NA	2	3UTR	ENSMUSG00000004896	Rrnad1
88664	3	87940014	87940014	1	+	NA	1	3UTR	ENSMUSG00000048039	Isg20l2
88665	3	87940080	87940080	1	+	NA	1	3UTR	ENSMUSG00000048039	Isg20l2
88666	3	87940534	87940534	1	+	NA	1	3UTR	ENSMUSG00000048039	Isg20l2
88667	3	87940553	87940553	1	+	NA	2	3UTR	ENSMUSG00000048039	Isg20l2
88668	3	87940559	87940559	1	+	NA	1	3UTR	ENSMUSG00000048039	Isg20l2
88669	3	87940561	87940561	1	+	NA	1	3UTR	ENSMUSG00000048039	Isg20l2
88670	3	87940568	87940568	1	+	NA	1	3UTR	ENSMUSG00000048039	Isg20l2
88671	3	87940569	87940569	1	+	NA	1	3UTR	ENSMUSG00000048039	Isg20l2
88672	3	87940593	87940593	1	+	NA	1	3UTR	ENSMUSG00000048039	Isg20l2
88673	3	87940597	87940597	1	+	NA	1	3UTR	ENSMUSG00000048039	Isg20l2
88674	3	87940609	87940609	1	+	NA	1	3UTR	ENSMUSG00000048039	Isg20l2
88675	3	88055827	88055827	1	+	NA	1	3UTR	ENSMUSG00000028069	Gpatch4
88676	3	88120369	88120369	1	+	NA	1	3UTR	ENSMUSG00000028068	Iqgap3
88677	3	88120449	88120449	1	+	NA	1	3UTR	ENSMUSG00000028068	Iqgap3
88678	3	88120802	88120802	1	+	NA	2	3UTR	ENSMUSG00000028068	Iqgap3
88679	3	88120803	88120803	1	+	NA	1	3UTR	ENSMUSG00000028068	Iqgap3
88680	3	88120822	88120822	1	+	NA	1	3UTR	ENSMUSG00000028068	Iqgap3
88681	3	88120940	88120940	1	+	NA	1	3UTR	ENSMUSG00000028068	Iqgap3
88682	3	88121001	88121001	1	+	NA	1	3UTR	ENSMUSG00000028068	Iqgap3
88683	3	88168415	88168415	1	+	NA	1	3UTR	ENSMUSG00000001419	Mef2d
88684	3	88168419	88168419	1	+	NA	1	3UTR	ENSMUSG00000001419	Mef2d
88685	3	88168455	88168455	1	+	NA	2	3UTR	ENSMUSG00000001419	Mef2d
88686	3	88168552	88168552	1	+	NA	1	3UTR	ENSMUSG00000001419	Mef2d
88687	3	88168553	88168553	1	+	NA	1	3UTR	ENSMUSG00000001419	Mef2d
88688	3	88168559	88168559	1	+	NA	1	3UTR	ENSMUSG00000001419	Mef2d
88689	3	88168622	88168622	1	+	NA	2	3UTR	ENSMUSG00000001419	Mef2d
88690	3	88168661	88168661	1	+	NA	2	3UTR	ENSMUSG00000001419	Mef2d
88691	3	88168662	88168662	1	+	NA	3	3UTR	ENSMUSG00000001419	Mef2d
88692	3	88168741	88168741	1	+	NA	1	3UTR	ENSMUSG00000001419	Mef2d
88693	3	88168744	88168744	1	+	NA	1	3UTR	ENSMUSG00000001419	Mef2d
88694	3	88168745	88168745	1	+	NA	3	3UTR	ENSMUSG00000001419	Mef2d
88695	3	88168748	88168748	1	+	NA	1	3UTR	ENSMUSG00000001419	Mef2d
88696	3	88168751	88168751	1	+	NA	2	3UTR	ENSMUSG00000001419	Mef2d
88697	3	88168813	88168813	1	+	NA	1	3UTR	ENSMUSG00000001419	Mef2d
88698	3	88168823	88168823	1	+	NA	1	3UTR	ENSMUSG00000001419	Mef2d
88699	3	88168844	88168844	1	+	NA	1	3UTR	ENSMUSG00000001419	Mef2d
88700	3	88168863	88168863	1	+	NA	2	3UTR	ENSMUSG00000001419	Mef2d
88701	3	88168870	88168870	1	+	NA	1	3UTR	ENSMUSG00000001419	Mef2d
88702	3	88168886	88168886	1	+	NA	8	3UTR	ENSMUSG00000001419	Mef2d
88703	3	88168887	88168887	1	+	NA	2	3UTR	ENSMUSG00000001419	Mef2d
88704	3	88168907	88168907	1	+	NA	1	3UTR	ENSMUSG00000001419	Mef2d
88705	3	88169115	88169115	1	+	NA	2	3UTR	ENSMUSG00000001419	Mef2d
88706	3	88169170	88169170	1	+	NA	1	3UTR	ENSMUSG00000001419	Mef2d
88707	3	88169217	88169217	1	+	NA	1	3UTR	ENSMUSG00000001419	Mef2d
88708	3	88169577	88169577	1	+	NA	1	3UTR	ENSMUSG00000001419	Mef2d
88709	3	88169597	88169597	1	+	NA	1	3UTR	ENSMUSG00000001419	Mef2d
88710	3	88169664	88169664	1	+	NA	1	3UTR	ENSMUSG00000001419	Mef2d
88711	3	88169665	88169665	1	+	NA	6	3UTR	ENSMUSG00000001419	Mef2d
88712	3	88169675	88169675	1	+	NA	1	3UTR	ENSMUSG00000001419	Mef2d
88713	3	88169805	88169805	1	+	NA	1	3UTR	ENSMUSG00000001419	Mef2d
88714	3	88169841	88169841	1	+	NA	3	3UTR	ENSMUSG00000001419	Mef2d
88715	3	88169880	88169880	1	+	NA	1	3UTR	ENSMUSG00000001419	Mef2d
88716	3	88169930	88169930	1	+	NA	1	3UTR	ENSMUSG00000001419	Mef2d
88717	3	88169933	88169933	1	+	NA	1	3UTR	ENSMUSG00000001419	Mef2d
88718	3	88169944	88169944	1	+	NA	2	3UTR	ENSMUSG00000001419	Mef2d
88719	3	88169945	88169945	1	+	NA	2	3UTR	ENSMUSG00000001419	Mef2d
88720	3	88170124	88170124	1	+	NA	1	3UTR	ENSMUSG00000001419	Mef2d
88721	3	88170125	88170125	1	+	NA	2	3UTR	ENSMUSG00000001419	Mef2d
88722	3	88170134	88170134	1	+	NA	1	3UTR	ENSMUSG00000001419	Mef2d
88723	3	88170277	88170277	1	+	NA	1	3UTR	ENSMUSG00000001419	Mef2d
88724	3	88170464	88170464	1	+	NA	1	3UTR	ENSMUSG00000001419	Mef2d
88725	3	88170465	88170465	1	+	NA	1	3UTR	ENSMUSG00000001419	Mef2d
88726	3	88170580	88170580	1	+	NA	1	3UTR	ENSMUSG00000001419	Mef2d
88727	3	88170668	88170668	1	+	NA	1	3UTR	ENSMUSG00000001419	Mef2d
88728	3	88170728	88170728	1	+	NA	1	3UTR	ENSMUSG00000001419	Mef2d
88729	3	88170778	88170778	1	+	NA	1	3UTR	ENSMUSG00000001419	Mef2d
88730	3	88170987	88170987	1	+	NA	1	3UTR	ENSMUSG00000001419	Mef2d
88731	3	88171145	88171145	1	+	NA	1	3UTR	ENSMUSG00000001419	Mef2d
88732	3	88171557	88171557	1	+	NA	1	3UTR	ENSMUSG00000001419	Mef2d
88733	3	88171570	88171570	1	+	NA	1	3UTR	ENSMUSG00000001419	Mef2d
88734	3	88171575	88171575	1	+	NA	1	3UTR	ENSMUSG00000001419	Mef2d
88735	3	88171632	88171632	1	+	NA	1	3UTR	ENSMUSG00000001419	Mef2d
88736	3	88171934	88171934	1	+	NA	1	3UTR	ENSMUSG00000001419	Mef2d
88737	3	88171938	88171938	1	+	NA	1	3UTR	ENSMUSG00000001419	Mef2d
88738	3	88321411	88321411	1	+	NA	1	3UTR	ENSMUSG00000001416	Cct3
88739	3	88321632	88321632	1	+	NA	1	3UTR	ENSMUSG00000001416	Cct3
88740	3	88321679	88321679	1	+	NA	2	3UTR	ENSMUSG00000001416	Cct3
88741	3	88321685	88321685	1	+	NA	2	3UTR	ENSMUSG00000001416	Cct3
88742	3	88321686	88321686	1	+	NA	1	3UTR	ENSMUSG00000001416	Cct3
88743	3	88321705	88321705	1	+	NA	1	3UTR	ENSMUSG00000001416	Cct3
88744	3	88321724	88321724	1	+	NA	1	3UTR	ENSMUSG00000001416	Cct3
88745	3	88329524	88329524	1	+	NA	1	3UTR	ENSMUSG00000001418	Glmp
88746	3	88330267	88330267	1	+	NA	1	3UTR	ENSMUSG00000001418	Glmp
88747	3	88330367	88330367	1	+	NA	1	3UTR	ENSMUSG00000001418	Glmp
88748	3	88331267	88331267	1	+	NA	2	3UTR	ENSMUSG00000001418	Glmp
88749	3	88361316	88361316	1	+	NA	2	3UTR	ENSMUSG00000001415	Smg5
88750	3	88361490	88361490	1	+	NA	2	3UTR	ENSMUSG00000001415	Smg5
88751	3	88361680	88361680	1	+	NA	3	3UTR	ENSMUSG00000001415	Smg5
88752	3	88410656	88410656	1	-	NA	1	3UTR	ENSMUSG00000050144	Slc25a44
88753	3	88410774	88410774	1	-	NA	1	3UTR	ENSMUSG00000050144	Slc25a44
88754	3	88410840	88410840	1	-	NA	1	3UTR	ENSMUSG00000050144	Slc25a44
88755	3	88410879	88410879	1	-	NA	1	3UTR	ENSMUSG00000050144	Slc25a44
88756	3	88410892	88410892	1	-	NA	1	3UTR	ENSMUSG00000050144	Slc25a44
88757	3	88410904	88410904	1	-	NA	1	3UTR	ENSMUSG00000050144	Slc25a44
88758	3	88410915	88410915	1	-	NA	1	3UTR	ENSMUSG00000050144	Slc25a44
88759	3	88410960	88410960	1	-	NA	1	3UTR	ENSMUSG00000050144	Slc25a44
88760	3	88410965	88410965	1	-	NA	2	3UTR	ENSMUSG00000050144	Slc25a44
88761	3	88410967	88410967	1	-	NA	1	3UTR	ENSMUSG00000050144	Slc25a44
88762	3	88410973	88410973	1	-	NA	1	3UTR	ENSMUSG00000050144	Slc25a44
88763	3	88411143	88411143	1	-	NA	1	3UTR	ENSMUSG00000050144	Slc25a44
88764	3	88411329	88411329	1	-	NA	3	3UTR	ENSMUSG00000050144	Slc25a44
88765	3	88411379	88411379	1	-	NA	1	3UTR	ENSMUSG00000050144	Slc25a44
88766	3	88412296	88412296	1	-	NA	1	3UTR	ENSMUSG00000050144	Slc25a44
88767	3	88412384	88412384	1	-	NA	1	3UTR	ENSMUSG00000050144	Slc25a44
88768	3	88481208	88481208	1	-	NA	1	3UTR	ENSMUSG00000028063	Lmna
88769	3	88481511	88481511	1	-	NA	1	3UTR	ENSMUSG00000028063	Lmna
88770	3	88481528	88481528	1	-	NA	1	3UTR	ENSMUSG00000028063	Lmna
88771	3	88549927	88549927	1	-	NA	1	3UTR	ENSMUSG00000028062	Lamtor2
88772	3	88568671	88568671	1	+	NA	1	3UTR	ENSMUSG00000008604	Ubqln4
88773	3	88569051	88569051	1	+	NA	1	3UTR	ENSMUSG00000008604	Ubqln4
88774	3	88569182	88569182	1	+	NA	1	3UTR	ENSMUSG00000008604	Ubqln4
88775	3	88588102	88588102	1	+	NA	1	3UTR	ENSMUSG00000041355	Ssr2
88776	3	88588393	88588393	1	+	NA	1	3UTR	ENSMUSG00000041355	Ssr2
88777	3	88646911	88646911	1	+	NA	1	3UTR	ENSMUSG00000028059	Arhgef2
88778	3	88647110	88647110	1	+	NA	1	3UTR	ENSMUSG00000028059	Arhgef2
88779	3	88647739	88647739	1	+	NA	2	3UTR	ENSMUSG00000028059	Arhgef2
88780	3	88710972	88710972	1	+	NA	1	3UTR	ENSMUSG00000028060	2810403A07Rik
88781	3	88711112	88711112	1	+	NA	1	3UTR	ENSMUSG00000028060	2810403A07Rik
88782	3	88711133	88711133	1	+	NA	1	3UTR	ENSMUSG00000028060	2810403A07Rik
88783	3	88711305	88711305	1	+	NA	2	3UTR	ENSMUSG00000028060	2810403A07Rik
88784	3	88711306	88711306	1	+	NA	1	3UTR	ENSMUSG00000028060	2810403A07Rik
88785	3	88711319	88711319	1	+	NA	1	3UTR	ENSMUSG00000028060	2810403A07Rik
88786	3	88711323	88711323	1	+	NA	1	3UTR	ENSMUSG00000028060	2810403A07Rik
88787	3	88711368	88711368	1	+	NA	1	3UTR	ENSMUSG00000028060	2810403A07Rik
88788	3	88711388	88711388	1	+	NA	1	3UTR	ENSMUSG00000028060	2810403A07Rik
88789	3	88711389	88711389	1	+	NA	1	3UTR	ENSMUSG00000028060	2810403A07Rik
88790	3	88711392	88711392	1	+	NA	1	3UTR	ENSMUSG00000028060	2810403A07Rik
88791	3	88711413	88711413	1	+	NA	1	3UTR	ENSMUSG00000028060	2810403A07Rik
88792	3	88711464	88711464	1	+	NA	1	3UTR	ENSMUSG00000028060	2810403A07Rik
88793	3	88711537	88711537	1	+	NA	1	3UTR	ENSMUSG00000028060	2810403A07Rik
88794	3	88711538	88711538	1	+	NA	1	3UTR	ENSMUSG00000028060	2810403A07Rik
88795	3	88711928	88711928	1	+	NA	1	3UTR	ENSMUSG00000028060	2810403A07Rik
88796	3	88712029	88712029	1	+	NA	1	3UTR	ENSMUSG00000028060	2810403A07Rik
88797	3	88712059	88712059	1	+	NA	1	3UTR	ENSMUSG00000028060	2810403A07Rik
88798	3	88712229	88712229	1	+	NA	1	3UTR	ENSMUSG00000028060	2810403A07Rik
88799	3	88712243	88712243	1	+	NA	1	3UTR	ENSMUSG00000028060	2810403A07Rik
88800	3	88712324	88712324	1	+	NA	1	3UTR	ENSMUSG00000028060	2810403A07Rik
88801	3	88712405	88712405	1	+	NA	1	3UTR	ENSMUSG00000028060	2810403A07Rik
88802	3	88712423	88712423	1	+	NA	1	3UTR	ENSMUSG00000028060	2810403A07Rik
88803	3	88712496	88712496	1	+	NA	1	3UTR	ENSMUSG00000028060	2810403A07Rik
88804	3	88712773	88712773	1	+	NA	1	3UTR	ENSMUSG00000028060	2810403A07Rik
88805	3	88712785	88712785	1	+	NA	1	3UTR	ENSMUSG00000028060	2810403A07Rik
88806	3	88712827	88712827	1	+	NA	2	3UTR	ENSMUSG00000028060	2810403A07Rik
88807	3	88712836	88712836	1	+	NA	1	3UTR	ENSMUSG00000028060	2810403A07Rik
88808	3	88712871	88712871	1	+	NA	1	3UTR	ENSMUSG00000028060	2810403A07Rik
88809	3	88712877	88712877	1	+	NA	1	3UTR	ENSMUSG00000028060	2810403A07Rik
88810	3	88745990	88745990	1	-	NA	1	3UTR	ENSMUSG00000068923	Syt11
88811	3	88745991	88745991	1	-	NA	1	3UTR	ENSMUSG00000068923	Syt11
88812	3	88746045	88746045	1	-	NA	1	3UTR	ENSMUSG00000068923	Syt11
88813	3	88746846	88746846	1	-	NA	2	3UTR	ENSMUSG00000068923	Syt11
88814	3	88909767	88909767	1	+	NA	1	3UTR	ENSMUSG00000054199	Gon4l
88815	3	88923204	88923204	1	-	NA	1	3UTR	ENSMUSG00000068921	Dap3
88816	3	88923677	88923677	1	-	NA	1	3UTR	ENSMUSG00000068921	Dap3
88817	3	89077303	89077303	1	+	NA	1	3UTR	ENSMUSG00000028053	Ash1l
88818	3	89077476	89077476	1	+	NA	1	3UTR	ENSMUSG00000028053	Ash1l
88819	3	89077700	89077700	1	+	NA	1	3UTR	ENSMUSG00000028053	Ash1l
88820	3	89077701	89077701	1	+	NA	1	3UTR	ENSMUSG00000028053	Ash1l
88821	3	89077744	89077744	1	+	NA	1	3UTR	ENSMUSG00000028053	Ash1l
88822	3	89077749	89077749	1	+	NA	1	3UTR	ENSMUSG00000028053	Ash1l
88823	3	89077750	89077750	1	+	NA	1	3UTR	ENSMUSG00000028053	Ash1l
88824	3	89077822	89077822	1	+	NA	1	3UTR	ENSMUSG00000028053	Ash1l
88825	3	89077847	89077847	1	+	NA	1	3UTR	ENSMUSG00000028053	Ash1l
88826	3	89077922	89077922	1	+	NA	1	3UTR	ENSMUSG00000028053	Ash1l
88827	3	89077929	89077929	1	+	NA	2	3UTR	ENSMUSG00000028053	Ash1l
88828	3	89078097	89078097	1	+	NA	2	3UTR	ENSMUSG00000028053	Ash1l
88829	3	89078101	89078101	1	+	NA	1	3UTR	ENSMUSG00000028053	Ash1l
88830	3	89078102	89078102	1	+	NA	1	3UTR	ENSMUSG00000028053	Ash1l
88831	3	89078250	89078250	1	+	NA	1	3UTR	ENSMUSG00000028053	Ash1l
88832	3	89078321	89078321	1	+	NA	1	3UTR	ENSMUSG00000028053	Ash1l
88833	3	89078379	89078379	1	+	NA	1	3UTR	ENSMUSG00000028053	Ash1l
88834	3	89078381	89078381	1	+	NA	1	3UTR	ENSMUSG00000028053	Ash1l
88835	3	89078430	89078430	1	+	NA	1	3UTR	ENSMUSG00000028053	Ash1l
88836	3	89078433	89078433	1	+	NA	1	3UTR	ENSMUSG00000028053	Ash1l
88837	3	89078512	89078512	1	+	NA	2	3UTR	ENSMUSG00000028053	Ash1l
88838	3	89078518	89078518	1	+	NA	1	3UTR	ENSMUSG00000028053	Ash1l
88839	3	89078640	89078640	1	+	NA	1	3UTR	ENSMUSG00000028053	Ash1l
88840	3	89078786	89078786	1	+	NA	1	3UTR	ENSMUSG00000028053	Ash1l
88841	3	89079259	89079259	1	+	NA	1	3UTR	ENSMUSG00000028053	Ash1l
88842	3	89084006	89084006	1	-	NA	2	3UTR	ENSMUSG00000105204	Gm43738
88843	3	89084102	89084102	1	-	NA	2	3UTR	ENSMUSG00000105204	Gm43738
88844	3	89084162	89084162	1	-	NA	1	3UTR	ENSMUSG00000105204	Gm43738
88845	3	89084232	89084232	1	-	NA	1	3UTR	ENSMUSG00000105204	Gm43738
88846	3	89084411	89084411	1	-	NA	1	3UTR	ENSMUSG00000105204	Gm43738
88847	3	89182562	89182562	1	+	NA	1	3UTR	ENSMUSG00000028049	Scamp3
88848	3	89182585	89182585	1	+	NA	1	3UTR	ENSMUSG00000028049	Scamp3
88849	3	89182586	89182586	1	+	NA	1	3UTR	ENSMUSG00000028049	Scamp3
88850	3	89182591	89182591	1	+	NA	1	3UTR	ENSMUSG00000028049	Scamp3
88851	3	89182626	89182626	1	+	NA	1	3UTR	ENSMUSG00000028049	Scamp3
88852	3	89182632	89182632	1	+	NA	1	3UTR	ENSMUSG00000028049	Scamp3
88853	3	89182633	89182633	1	+	NA	1	3UTR	ENSMUSG00000028049	Scamp3
88854	3	89182640	89182640	1	+	NA	3	3UTR	ENSMUSG00000028049	Scamp3
88855	3	89182655	89182655	1	+	NA	1	3UTR	ENSMUSG00000028049	Scamp3
88856	3	89182673	89182673	1	+	NA	2	3UTR	ENSMUSG00000028049	Scamp3
88857	3	89182694	89182694	1	+	NA	1	3UTR	ENSMUSG00000028049	Scamp3
88858	3	89182713	89182713	1	+	NA	1	3UTR	ENSMUSG00000028049	Scamp3
88859	3	89182723	89182723	1	+	NA	3	3UTR	ENSMUSG00000028049	Scamp3
88860	3	89182737	89182737	1	+	NA	1	3UTR	ENSMUSG00000028049	Scamp3
88861	3	89234599	89234599	1	-	NA	1	3UTR	ENSMUSG00000042766	Trim46
88862	3	89234732	89234732	1	-	NA	1	3UTR	ENSMUSG00000042766	Trim46
88863	3	89234738	89234738	1	-	NA	1	3UTR	ENSMUSG00000042766	Trim46
88864	3	89234742	89234742	1	-	NA	1	3UTR	ENSMUSG00000042766	Trim46
88865	3	89378135	89378135	1	-	NA	1	3UTR	ENSMUSG00000028042	Zbtb7b
88866	3	89378926	89378926	1	-	NA	1	3UTR	ENSMUSG00000028042	Zbtb7b
88867	3	89379449	89379449	1	-	NA	1	3UTR	ENSMUSG00000028042	Zbtb7b
88868	3	89379451	89379451	1	-	NA	2	3UTR	ENSMUSG00000028042	Zbtb7b
88869	3	89379452	89379452	1	-	NA	1	3UTR	ENSMUSG00000028042	Zbtb7b
88870	3	89401214	89401214	1	-	NA	1	3UTR	ENSMUSG00000078173	Lenep
88871	3	89401344	89401344	1	-	NA	1	3UTR	ENSMUSG00000078173	Lenep
88872	3	89402642	89402642	1	-	NA	1	3UTR	ENSMUSG00000078173	Lenep
88873	3	89415633	89415633	1	-	NA	1	3UTR	ENSMUSG00000028044	Cks1b
88874	3	89428600	89428600	1	+	NA	1	3UTR	ENSMUSG00000042626	Shc1
88875	3	89429434	89429434	1	+	NA	1	3UTR	ENSMUSG00000042626	Shc1
88876	3	89429605	89429605	1	+	NA	2	3UTR	ENSMUSG00000042626	Shc1
88877	3	89429687	89429687	1	+	NA	2	3UTR	ENSMUSG00000042626	Shc1
88878	3	89429688	89429688	1	+	NA	1	3UTR	ENSMUSG00000042626	Shc1
88879	3	89429719	89429719	1	+	NA	1	3UTR	ENSMUSG00000042626	Shc1
88880	3	89429892	89429892	1	+	NA	1	3UTR	ENSMUSG00000042626	Shc1
88881	3	89429960	89429960	1	+	NA	1	3UTR	ENSMUSG00000042626	Shc1
88882	3	89433577	89433577	1	+	NA	1	3UTR	ENSMUSG00000047824	Pygo2
88883	3	89433581	89433581	1	+	NA	1	3UTR	ENSMUSG00000047824	Pygo2
88884	3	89433974	89433974	1	+	NA	1	3UTR	ENSMUSG00000047824	Pygo2
88885	3	89434001	89434001	1	+	NA	1	3UTR	ENSMUSG00000047824	Pygo2
88886	3	89434006	89434006	1	+	NA	1	3UTR	ENSMUSG00000047824	Pygo2
88887	3	89434007	89434007	1	+	NA	1	3UTR	ENSMUSG00000047824	Pygo2
88888	3	89434008	89434008	1	+	NA	3	3UTR	ENSMUSG00000047824	Pygo2
88889	3	89434009	89434009	1	+	NA	3	3UTR	ENSMUSG00000047824	Pygo2
88890	3	89434542	89434542	1	+	NA	1	3UTR	ENSMUSG00000047824	Pygo2
88891	3	89434928	89434928	1	+	NA	2	3UTR	ENSMUSG00000047824	Pygo2
88892	3	89435048	89435048	1	+	NA	1	3UTR	ENSMUSG00000047824	Pygo2
88893	3	89449119	89449119	1	+	NA	1	3UTR	ENSMUSG00000042613	Pbxip1
88894	3	89450155	89450155	1	+	NA	1	3UTR	ENSMUSG00000042613	Pbxip1
88895	3	89468827	89468827	1	+	NA	1	3UTR	ENSMUSG00000027952	Pmvk
88896	3	89752520	89752520	1	+	NA	1	3UTR	ENSMUSG00000027951	Adar
88897	3	89752593	89752593	1	+	NA	1	3UTR	ENSMUSG00000027951	Adar
88898	3	89752813	89752813	1	+	NA	1	3UTR	ENSMUSG00000027951	Adar
88899	3	89752834	89752834	1	+	NA	1	3UTR	ENSMUSG00000027951	Adar
88900	3	89753149	89753149	1	+	NA	1	3UTR	ENSMUSG00000027951	Adar
88901	3	89753189	89753189	1	+	NA	1	3UTR	ENSMUSG00000027951	Adar
88902	3	89753362	89753362	1	+	NA	2	3UTR	ENSMUSG00000027951	Adar
88903	3	89782300	89782300	1	+	NA	1	3UTR	ENSMUSG00000042572	Ube2q1
88904	3	89782341	89782341	1	+	NA	2	3UTR	ENSMUSG00000042572	Ube2q1
88905	3	89782640	89782640	1	+	NA	1	3UTR	ENSMUSG00000042572	Ube2q1
88906	3	89782647	89782647	1	+	NA	1	3UTR	ENSMUSG00000042572	Ube2q1
88907	3	89782649	89782649	1	+	NA	1	3UTR	ENSMUSG00000042572	Ube2q1
88908	3	89782740	89782740	1	+	NA	2	3UTR	ENSMUSG00000042572	Ube2q1
88909	3	89783028	89783028	1	+	NA	2	3UTR	ENSMUSG00000042572	Ube2q1
88910	3	89783055	89783055	1	+	NA	1	3UTR	ENSMUSG00000042572	Ube2q1
88911	3	89783056	89783056	1	+	NA	1	3UTR	ENSMUSG00000042572	Ube2q1
88912	3	89783110	89783110	1	+	NA	1	3UTR	ENSMUSG00000042572	Ube2q1
88913	3	89783168	89783168	1	+	NA	2	3UTR	ENSMUSG00000042572	Ube2q1
88914	3	89783184	89783184	1	+	NA	1	3UTR	ENSMUSG00000042572	Ube2q1
88915	3	89783198	89783198	1	+	NA	1	3UTR	ENSMUSG00000042572	Ube2q1
88916	3	89783222	89783222	1	+	NA	1	3UTR	ENSMUSG00000042572	Ube2q1
88917	3	89783288	89783288	1	+	NA	2	3UTR	ENSMUSG00000042572	Ube2q1
88918	3	89783885	89783885	1	+	NA	1	3UTR	ENSMUSG00000042572	Ube2q1
88919	3	89865698	89865698	1	-	NA	1	3UTR	ENSMUSG00000027947	Il6ra
88920	3	89868653	89868653	1	-	NA	1	3UTR	ENSMUSG00000027947	Il6ra
88921	3	89868966	89868966	1	-	NA	1	3UTR	ENSMUSG00000027947	Il6ra
88922	3	89869380	89869380	1	-	NA	1	3UTR	ENSMUSG00000027947	Il6ra
88923	3	89869810	89869810	1	-	NA	1	3UTR	ENSMUSG00000027947	Il6ra
88924	3	89870095	89870095	1	-	NA	1	3UTR	ENSMUSG00000027947	Il6ra
88925	3	89939725	89939725	1	-	NA	2	3UTR	ENSMUSG00000060671	Atp8b2
88926	3	89939782	89939782	1	-	NA	1	3UTR	ENSMUSG00000060671	Atp8b2
88927	3	90000381	90000381	1	-	NA	1	3UTR	ENSMUSG00000042520	Ubap2l
88928	3	90000391	90000391	1	-	NA	1	3UTR	ENSMUSG00000042520	Ubap2l
88929	3	90000528	90000528	1	-	NA	2	3UTR	ENSMUSG00000042520	Ubap2l
88930	3	90000589	90000589	1	-	NA	1	3UTR	ENSMUSG00000042520	Ubap2l
88931	3	90000617	90000617	1	-	NA	1	3UTR	ENSMUSG00000042520	Ubap2l
88932	3	90000618	90000618	1	-	NA	3	3UTR	ENSMUSG00000042520	Ubap2l
88933	3	90000637	90000637	1	-	NA	2	3UTR	ENSMUSG00000042520	Ubap2l
88934	3	90000640	90000640	1	-	NA	2	3UTR	ENSMUSG00000042520	Ubap2l
88935	3	90000641	90000641	1	-	NA	1	3UTR	ENSMUSG00000042520	Ubap2l
88936	3	90000656	90000656	1	-	NA	2	3UTR	ENSMUSG00000042520	Ubap2l
88937	3	90000662	90000662	1	-	NA	1	3UTR	ENSMUSG00000042520	Ubap2l
88938	3	90000663	90000663	1	-	NA	1	3UTR	ENSMUSG00000042520	Ubap2l
88939	3	90000677	90000677	1	-	NA	2	3UTR	ENSMUSG00000042520	Ubap2l
88940	3	90000691	90000691	1	-	NA	1	3UTR	ENSMUSG00000042520	Ubap2l
88941	3	90000695	90000695	1	-	NA	1	3UTR	ENSMUSG00000042520	Ubap2l
88942	3	90000696	90000696	1	-	NA	1	3UTR	ENSMUSG00000042520	Ubap2l
88943	3	90000699	90000699	1	-	NA	1	3UTR	ENSMUSG00000042520	Ubap2l
88944	3	90000737	90000737	1	-	NA	1	3UTR	ENSMUSG00000042520	Ubap2l
88945	3	90000880	90000880	1	-	NA	1	3UTR	ENSMUSG00000042520	Ubap2l
88946	3	90006022	90006022	1	-	NA	1	3UTR	ENSMUSG00000042520	Ubap2l
88947	3	90006145	90006145	1	-	NA	1	3UTR	ENSMUSG00000042520	Ubap2l
88948	3	90006205	90006205	1	-	NA	1	3UTR	ENSMUSG00000042520	Ubap2l
88949	3	90006241	90006241	1	-	NA	1	3UTR	ENSMUSG00000042520	Ubap2l
88950	3	90006354	90006354	1	-	NA	1	3UTR	ENSMUSG00000042520	Ubap2l
88951	3	90006423	90006423	1	-	NA	1	3UTR	ENSMUSG00000042520	Ubap2l
88952	3	90006528	90006528	1	-	NA	1	3UTR	ENSMUSG00000042520	Ubap2l
88953	3	90006679	90006679	1	-	NA	2	3UTR	ENSMUSG00000042520	Ubap2l
88954	3	90006681	90006681	1	-	NA	1	3UTR	ENSMUSG00000042520	Ubap2l
88955	3	90006909	90006909	1	-	NA	1	3UTR	ENSMUSG00000042520	Ubap2l
88956	3	90006949	90006949	1	-	NA	1	3UTR	ENSMUSG00000042520	Ubap2l
88957	3	90006965	90006965	1	-	NA	1	3UTR	ENSMUSG00000042520	Ubap2l
88958	3	90007314	90007314	1	-	NA	2	3UTR	ENSMUSG00000042520	Ubap2l
88959	3	90007326	90007326	1	-	NA	1	3UTR	ENSMUSG00000042520	Ubap2l
88960	3	90007894	90007894	1	-	NA	1	3UTR	ENSMUSG00000042520	Ubap2l
88961	3	90060656	90060656	1	+	NA	1	3UTR	ENSMUSG00000027942	4933434E20Rik
88962	3	90060929	90060929	1	+	NA	1	3UTR	ENSMUSG00000027942	4933434E20Rik
88963	3	90062019	90062019	1	+	NA	1	3UTR	ENSMUSG00000027942	4933434E20Rik
88964	3	90062032	90062032	1	+	NA	1	3UTR	ENSMUSG00000027942	4933434E20Rik
88965	3	90062051	90062051	1	+	NA	1	3UTR	ENSMUSG00000027942	4933434E20Rik
88966	3	90062110	90062110	1	+	NA	1	3UTR	ENSMUSG00000027942	4933434E20Rik
88967	3	90062130	90062130	1	+	NA	1	3UTR	ENSMUSG00000027942	4933434E20Rik
88968	3	90062442	90062442	1	+	NA	1	3UTR	ENSMUSG00000027942	4933434E20Rik
88969	3	90062550	90062550	1	+	NA	1	3UTR	ENSMUSG00000027942	4933434E20Rik
88970	3	90062887	90062887	1	+	NA	1	3UTR	ENSMUSG00000027942	4933434E20Rik
88971	3	90062951	90062951	1	+	NA	1	3UTR	ENSMUSG00000027942	4933434E20Rik
88972	3	90063081	90063081	1	+	NA	1	3UTR	ENSMUSG00000027942	4933434E20Rik
88973	3	90066163	90066163	1	+	NA	1	3UTR	ENSMUSG00000027942	4933434E20Rik
88974	3	90066225	90066225	1	+	NA	1	3UTR	ENSMUSG00000027942	4933434E20Rik
88975	3	90066695	90066695	1	+	NA	1	3UTR	ENSMUSG00000027942	4933434E20Rik
88976	3	90066737	90066737	1	+	NA	1	3UTR	ENSMUSG00000027942	4933434E20Rik
88977	3	90066745	90066745	1	+	NA	1	3UTR	ENSMUSG00000027942	4933434E20Rik
88978	3	90066776	90066776	1	+	NA	1	3UTR	ENSMUSG00000027942	4933434E20Rik
88979	3	90067333	90067333	1	+	NA	2	3UTR	ENSMUSG00000027942	4933434E20Rik
88980	3	90067350	90067350	1	+	NA	1	3UTR	ENSMUSG00000027942	4933434E20Rik
88981	3	90067867	90067867	1	+	NA	1	3UTR	ENSMUSG00000027942	4933434E20Rik
88982	3	90091946	90091946	1	+	NA	1	3UTR	ENSMUSG00000027940	Tpm3
88983	3	90091958	90091958	1	+	NA	1	3UTR	ENSMUSG00000027940	Tpm3
88984	3	90091963	90091963	1	+	NA	1	3UTR	ENSMUSG00000027940	Tpm3
88985	3	90091974	90091974	1	+	NA	1	3UTR	ENSMUSG00000027940	Tpm3
88986	3	90091976	90091976	1	+	NA	1	3UTR	ENSMUSG00000027940	Tpm3
88987	3	90092013	90092013	1	+	NA	1	3UTR	ENSMUSG00000027940	Tpm3
88988	3	90098612	90098612	1	+	NA	1	3UTR	ENSMUSG00000027940	Tpm3
88989	3	90098709	90098709	1	+	NA	1	3UTR	ENSMUSG00000027940	Tpm3
88990	3	90099708	90099708	1	+	NA	1	3UTR	ENSMUSG00000027940	Tpm3
88991	3	90099709	90099709	1	+	NA	2	3UTR	ENSMUSG00000027940	Tpm3
88992	3	90099710	90099710	1	+	NA	2	3UTR	ENSMUSG00000027940	Tpm3
88993	3	90099725	90099725	1	+	NA	1	3UTR	ENSMUSG00000027940	Tpm3
88994	3	90099726	90099726	1	+	NA	2	3UTR	ENSMUSG00000027940	Tpm3
88995	3	90099731	90099731	1	+	NA	1	3UTR	ENSMUSG00000027940	Tpm3
88996	3	90099736	90099736	1	+	NA	1	3UTR	ENSMUSG00000027940	Tpm3
88997	3	90099744	90099744	1	+	NA	1	3UTR	ENSMUSG00000027940	Tpm3
88998	3	90099745	90099745	1	+	NA	1	3UTR	ENSMUSG00000027940	Tpm3
88999	3	90099746	90099746	1	+	NA	1	3UTR	ENSMUSG00000027940	Tpm3
89000	3	90099747	90099747	1	+	NA	2	3UTR	ENSMUSG00000027940	Tpm3
89001	3	90099748	90099748	1	+	NA	3	3UTR	ENSMUSG00000027940	Tpm3
89002	3	90099833	90099833	1	+	NA	1	3UTR	ENSMUSG00000027940	Tpm3
89003	3	90099865	90099865	1	+	NA	2	3UTR	ENSMUSG00000027940	Tpm3
89004	3	90099866	90099866	1	+	NA	2	3UTR	ENSMUSG00000027940	Tpm3
89005	3	90099869	90099869	1	+	NA	1	3UTR	ENSMUSG00000027940	Tpm3
89006	3	90099872	90099872	1	+	NA	1	3UTR	ENSMUSG00000027940	Tpm3
89007	3	90100103	90100103	1	+	NA	1	3UTR	ENSMUSG00000027940	Tpm3
89008	3	90100318	90100318	1	+	NA	1	3UTR	ENSMUSG00000027940	Tpm3
89009	3	90100361	90100361	1	+	NA	1	3UTR	ENSMUSG00000027940	Tpm3
89010	3	90100558	90100558	1	+	NA	1	3UTR	ENSMUSG00000027940	Tpm3
89011	3	90100601	90100601	1	+	NA	2	3UTR	ENSMUSG00000027940	Tpm3
89012	3	90100602	90100602	1	+	NA	2	3UTR	ENSMUSG00000027940	Tpm3
89013	3	90100607	90100607	1	+	NA	1	3UTR	ENSMUSG00000027940	Tpm3
89014	3	90100618	90100618	1	+	NA	1	3UTR	ENSMUSG00000027940	Tpm3
89015	3	90100795	90100795	1	+	NA	1	3UTR	ENSMUSG00000027940	Tpm3
89016	3	90100821	90100821	1	+	NA	1	3UTR	ENSMUSG00000027940	Tpm3
89017	3	90252782	90252782	1	+	NA	1	3UTR	ENSMUSG00000052310	Slc39a1
89018	3	90252808	90252808	1	+	NA	1	3UTR	ENSMUSG00000052310	Slc39a1
89019	3	90252812	90252812	1	+	NA	2	3UTR	ENSMUSG00000052310	Slc39a1
89020	3	90252815	90252815	1	+	NA	1	3UTR	ENSMUSG00000052310	Slc39a1
89021	3	90252820	90252820	1	+	NA	1	3UTR	ENSMUSG00000052310	Slc39a1
89022	3	90252865	90252865	1	+	NA	1	3UTR	ENSMUSG00000052310	Slc39a1
89023	3	90252874	90252874	1	+	NA	1	3UTR	ENSMUSG00000052310	Slc39a1
89024	3	90252886	90252886	1	+	NA	2	3UTR	ENSMUSG00000052310	Slc39a1
89025	3	90252887	90252887	1	+	NA	1	3UTR	ENSMUSG00000052310	Slc39a1
89026	3	90252888	90252888	1	+	NA	1	3UTR	ENSMUSG00000052310	Slc39a1
89027	3	90252929	90252929	1	+	NA	2	3UTR	ENSMUSG00000052310	Slc39a1
89028	3	90252931	90252931	1	+	NA	1	3UTR	ENSMUSG00000052310	Slc39a1
89029	3	90252966	90252966	1	+	NA	2	3UTR	ENSMUSG00000052310	Slc39a1
89030	3	90253107	90253107	1	+	NA	1	3UTR	ENSMUSG00000052310	Slc39a1
89031	3	90253108	90253108	1	+	NA	1	3UTR	ENSMUSG00000052310	Slc39a1
89032	3	90253109	90253109	1	+	NA	1	3UTR	ENSMUSG00000052310	Slc39a1
89033	3	90253115	90253115	1	+	NA	1	3UTR	ENSMUSG00000052310	Slc39a1
89034	3	90253245	90253245	1	+	NA	1	3UTR	ENSMUSG00000052310	Slc39a1
89035	3	90253308	90253308	1	+	NA	1	3UTR	ENSMUSG00000052310	Slc39a1
89036	3	90253311	90253311	1	+	NA	1	3UTR	ENSMUSG00000052310	Slc39a1
89037	3	90253348	90253348	1	+	NA	2	3UTR	ENSMUSG00000052310	Slc39a1
89038	3	90253460	90253460	1	+	NA	1	3UTR	ENSMUSG00000052310	Slc39a1
89039	3	90253496	90253496	1	+	NA	1	3UTR	ENSMUSG00000052310	Slc39a1
89040	3	90263863	90263863	1	+	NA	1	3UTR	ENSMUSG00000027936	Crtc2
89041	3	90263935	90263935	1	+	NA	1	3UTR	ENSMUSG00000027936	Crtc2
89042	3	90280018	90280018	1	+	NA	1	3UTR	ENSMUSG00000042404	Dennd4b
89043	3	90280020	90280020	1	+	NA	1	3UTR	ENSMUSG00000042404	Dennd4b
89044	3	90280184	90280184	1	+	NA	1	3UTR	ENSMUSG00000042404	Dennd4b
89045	3	90280285	90280285	1	+	NA	3	3UTR	ENSMUSG00000042404	Dennd4b
89046	3	90280375	90280375	1	+	NA	1	3UTR	ENSMUSG00000042404	Dennd4b
89047	3	90280383	90280383	1	+	NA	1	3UTR	ENSMUSG00000042404	Dennd4b
89048	3	90280384	90280384	1	+	NA	2	3UTR	ENSMUSG00000042404	Dennd4b
89049	3	90280413	90280413	1	+	NA	1	3UTR	ENSMUSG00000042404	Dennd4b
89050	3	90280557	90280557	1	+	NA	1	3UTR	ENSMUSG00000042404	Dennd4b
89051	3	90280592	90280592	1	+	NA	1	3UTR	ENSMUSG00000042404	Dennd4b
89052	3	90280652	90280652	1	+	NA	1	3UTR	ENSMUSG00000042404	Dennd4b
89053	3	90280658	90280658	1	+	NA	2	3UTR	ENSMUSG00000042404	Dennd4b
89054	3	90280659	90280659	1	+	NA	2	3UTR	ENSMUSG00000042404	Dennd4b
89055	3	90280660	90280660	1	+	NA	2	3UTR	ENSMUSG00000042404	Dennd4b
89056	3	90280663	90280663	1	+	NA	1	3UTR	ENSMUSG00000042404	Dennd4b
89057	3	90280664	90280664	1	+	NA	1	3UTR	ENSMUSG00000042404	Dennd4b
89058	3	90280667	90280667	1	+	NA	1	3UTR	ENSMUSG00000042404	Dennd4b
89059	3	90358019	90358019	1	+	NA	1	3UTR	ENSMUSG00000042390	Gatad2b
89060	3	90358067	90358067	1	+	NA	1	3UTR	ENSMUSG00000042390	Gatad2b
89061	3	90358162	90358162	1	+	NA	1	3UTR	ENSMUSG00000042390	Gatad2b
89062	3	90358184	90358184	1	+	NA	1	3UTR	ENSMUSG00000042390	Gatad2b
89063	3	90358212	90358212	1	+	NA	1	3UTR	ENSMUSG00000042390	Gatad2b
89064	3	90358223	90358223	1	+	NA	1	3UTR	ENSMUSG00000042390	Gatad2b
89065	3	90358228	90358228	1	+	NA	1	3UTR	ENSMUSG00000042390	Gatad2b
89066	3	90358244	90358244	1	+	NA	1	3UTR	ENSMUSG00000042390	Gatad2b
89067	3	90358245	90358245	1	+	NA	3	3UTR	ENSMUSG00000042390	Gatad2b
89068	3	90358250	90358250	1	+	NA	1	3UTR	ENSMUSG00000042390	Gatad2b
89069	3	90358317	90358317	1	+	NA	1	3UTR	ENSMUSG00000042390	Gatad2b
89070	3	90358362	90358362	1	+	NA	1	3UTR	ENSMUSG00000042390	Gatad2b
89071	3	90358380	90358380	1	+	NA	2	3UTR	ENSMUSG00000042390	Gatad2b
89072	3	90358381	90358381	1	+	NA	1	3UTR	ENSMUSG00000042390	Gatad2b
89073	3	90358394	90358394	1	+	NA	1	3UTR	ENSMUSG00000042390	Gatad2b
89074	3	90358404	90358404	1	+	NA	1	3UTR	ENSMUSG00000042390	Gatad2b
89075	3	90358422	90358422	1	+	NA	2	3UTR	ENSMUSG00000042390	Gatad2b
89076	3	90358427	90358427	1	+	NA	1	3UTR	ENSMUSG00000042390	Gatad2b
89077	3	90358458	90358458	1	+	NA	1	3UTR	ENSMUSG00000042390	Gatad2b
89078	3	90358462	90358462	1	+	NA	1	3UTR	ENSMUSG00000042390	Gatad2b
89079	3	90358623	90358623	1	+	NA	1	3UTR	ENSMUSG00000042390	Gatad2b
89080	3	90358685	90358685	1	+	NA	1	3UTR	ENSMUSG00000042390	Gatad2b
89081	3	90358830	90358830	1	+	NA	1	3UTR	ENSMUSG00000042390	Gatad2b
89082	3	90358895	90358895	1	+	NA	2	3UTR	ENSMUSG00000042390	Gatad2b
89083	3	90358901	90358901	1	+	NA	1	3UTR	ENSMUSG00000042390	Gatad2b
89084	3	90358904	90358904	1	+	NA	1	3UTR	ENSMUSG00000042390	Gatad2b
89085	3	90358909	90358909	1	+	NA	1	3UTR	ENSMUSG00000042390	Gatad2b
89086	3	90358910	90358910	1	+	NA	1	3UTR	ENSMUSG00000042390	Gatad2b
89087	3	90358912	90358912	1	+	NA	1	3UTR	ENSMUSG00000042390	Gatad2b
89088	3	90359003	90359003	1	+	NA	4	3UTR	ENSMUSG00000042390	Gatad2b
89089	3	90359270	90359270	1	+	NA	1	3UTR	ENSMUSG00000042390	Gatad2b
89090	3	90359329	90359329	1	+	NA	1	3UTR	ENSMUSG00000042390	Gatad2b
89091	3	90359330	90359330	1	+	NA	1	3UTR	ENSMUSG00000042390	Gatad2b
89092	3	90359733	90359733	1	+	NA	1	3UTR	ENSMUSG00000042390	Gatad2b
89093	3	90359763	90359763	1	+	NA	1	3UTR	ENSMUSG00000042390	Gatad2b
89094	3	90359878	90359878	1	+	NA	1	3UTR	ENSMUSG00000042390	Gatad2b
89095	3	90359885	90359885	1	+	NA	1	3UTR	ENSMUSG00000042390	Gatad2b
89096	3	90359886	90359886	1	+	NA	1	3UTR	ENSMUSG00000042390	Gatad2b
89097	3	90359900	90359900	1	+	NA	1	3UTR	ENSMUSG00000042390	Gatad2b
89098	3	90360103	90360103	1	+	NA	1	3UTR	ENSMUSG00000042390	Gatad2b
89099	3	90360190	90360190	1	+	NA	1	3UTR	ENSMUSG00000042390	Gatad2b
89100	3	90360220	90360220	1	+	NA	1	3UTR	ENSMUSG00000042390	Gatad2b
89101	3	90360238	90360238	1	+	NA	1	3UTR	ENSMUSG00000042390	Gatad2b
89102	3	90360245	90360245	1	+	NA	1	3UTR	ENSMUSG00000042390	Gatad2b
89103	3	90360247	90360247	1	+	NA	2	3UTR	ENSMUSG00000042390	Gatad2b
89104	3	90360280	90360280	1	+	NA	1	3UTR	ENSMUSG00000042390	Gatad2b
89105	3	90360468	90360468	1	+	NA	1	3UTR	ENSMUSG00000042390	Gatad2b
89106	3	90360826	90360826	1	+	NA	1	3UTR	ENSMUSG00000042390	Gatad2b
89107	3	90360851	90360851	1	+	NA	1	3UTR	ENSMUSG00000042390	Gatad2b
89108	3	90360964	90360964	1	+	NA	2	3UTR	ENSMUSG00000042390	Gatad2b
89109	3	90360966	90360966	1	+	NA	1	3UTR	ENSMUSG00000042390	Gatad2b
89110	3	90361289	90361289	1	+	NA	1	3UTR	ENSMUSG00000042390	Gatad2b
89111	3	90361346	90361346	1	+	NA	1	3UTR	ENSMUSG00000042390	Gatad2b
89112	3	90361356	90361356	1	+	NA	2	3UTR	ENSMUSG00000042390	Gatad2b
89113	3	90361358	90361358	1	+	NA	1	3UTR	ENSMUSG00000042390	Gatad2b
89114	3	90361361	90361361	1	+	NA	1	3UTR	ENSMUSG00000042390	Gatad2b
89115	3	90361363	90361363	1	+	NA	1	3UTR	ENSMUSG00000042390	Gatad2b
89116	3	90361369	90361369	1	+	NA	1	3UTR	ENSMUSG00000042390	Gatad2b
89117	3	90361370	90361370	1	+	NA	3	3UTR	ENSMUSG00000042390	Gatad2b
89118	3	90361381	90361381	1	+	NA	1	3UTR	ENSMUSG00000042390	Gatad2b
89119	3	90361529	90361529	1	+	NA	1	3UTR	ENSMUSG00000042390	Gatad2b
89120	3	90361632	90361632	1	+	NA	1	3UTR	ENSMUSG00000042390	Gatad2b
89121	3	90361822	90361822	1	+	NA	2	3UTR	ENSMUSG00000042390	Gatad2b
89122	3	90361882	90361882	1	+	NA	1	3UTR	ENSMUSG00000042390	Gatad2b
89123	3	90362075	90362075	1	+	NA	3	3UTR	ENSMUSG00000042390	Gatad2b
89124	3	90362832	90362832	1	+	NA	1	3UTR	ENSMUSG00000042390	Gatad2b
89125	3	90363117	90363117	1	+	NA	1	3UTR	ENSMUSG00000042390	Gatad2b
89126	3	90363132	90363132	1	+	NA	1	3UTR	ENSMUSG00000042390	Gatad2b
89127	3	90363160	90363160	1	+	NA	1	3UTR	ENSMUSG00000042390	Gatad2b
89128	3	90363175	90363175	1	+	NA	1	3UTR	ENSMUSG00000042390	Gatad2b
89129	3	90363184	90363184	1	+	NA	1	3UTR	ENSMUSG00000042390	Gatad2b
89130	3	90363197	90363197	1	+	NA	1	3UTR	ENSMUSG00000042390	Gatad2b
89131	3	90391394	90391394	1	-	NA	1	3UTR	ENSMUSG00000027933	Ints3
89132	3	90391946	90391946	1	-	NA	1	3UTR	ENSMUSG00000027933	Ints3
89133	3	90487790	90487790	1	+	NA	1	3UTR	ENSMUSG00000001016	Ilf2
89134	3	90487870	90487870	1	+	NA	1	3UTR	ENSMUSG00000001016	Ilf2
89135	3	90488131	90488131	1	+	NA	2	3UTR	ENSMUSG00000001016	Ilf2
89136	3	90488346	90488346	1	-	NA	1	3UTR	ENSMUSG00000001018	Snapin
89137	3	90488595	90488595	1	-	NA	1	3UTR	ENSMUSG00000001018	Snapin
89138	3	90488850	90488850	1	-	NA	1	3UTR	ENSMUSG00000001018	Snapin
89139	3	90488851	90488851	1	-	NA	1	3UTR	ENSMUSG00000001018	Snapin
89140	3	90489392	90489392	1	-	NA	1	3UTR	ENSMUSG00000001018	Snapin
89141	3	90499082	90499082	1	-	NA	1	3UTR	ENSMUSG00000001017	Chtop
89142	3	90499234	90499234	1	-	NA	1	3UTR	ENSMUSG00000001017	Chtop
89143	3	90499411	90499411	1	-	NA	1	3UTR	ENSMUSG00000001017	Chtop
89144	3	90499475	90499475	1	-	NA	1	3UTR	ENSMUSG00000001017	Chtop
89145	3	90499479	90499479	1	-	NA	4	3UTR	ENSMUSG00000001017	Chtop
89146	3	90499487	90499487	1	-	NA	1	3UTR	ENSMUSG00000001017	Chtop
89147	3	90499504	90499504	1	-	NA	2	3UTR	ENSMUSG00000001017	Chtop
89148	3	90499505	90499505	1	-	NA	1	3UTR	ENSMUSG00000001017	Chtop
89149	3	90511185	90511185	1	-	NA	1	3UTR	ENSMUSG00000044080	S100a1
89150	3	90605934	90605934	1	+	NA	1	3UTR	ENSMUSG00000001020	S100a4
89151	3	90605970	90605970	1	+	NA	1	3UTR	ENSMUSG00000001020	S100a4
89152	3	90614387	90614387	1	+	NA	1	3UTR	ENSMUSG00000001025	S100a6
89153	3	90614394	90614394	1	+	NA	1	3UTR	ENSMUSG00000001025	S100a6
89154	3	92428074	92428074	1	-	NA	1	3UTR	ENSMUSG00000042165	Gm9774
89155	3	92428090	92428090	1	-	NA	1	3UTR	ENSMUSG00000042165	Gm9774
89156	3	92428094	92428094	1	-	NA	1	3UTR	ENSMUSG00000042165	Gm9774
89157	3	92484216	92484216	1	-	NA	1	3UTR	ENSMUSG00000050359	Sprr1a
89158	3	94497584	94497584	1	-	NA	1	3UTR	ENSMUSG00000028136	Snx27
89159	3	94497716	94497716	1	-	NA	1	3UTR	ENSMUSG00000028136	Snx27
89160	3	94497724	94497724	1	-	NA	5	3UTR	ENSMUSG00000028136	Snx27
89161	3	94497937	94497937	1	-	NA	2	3UTR	ENSMUSG00000028136	Snx27
89162	3	94497940	94497940	1	-	NA	1	3UTR	ENSMUSG00000028136	Snx27
89163	3	94497960	94497960	1	-	NA	3	3UTR	ENSMUSG00000028136	Snx27
89164	3	94497963	94497963	1	-	NA	1	3UTR	ENSMUSG00000028136	Snx27
89165	3	94497976	94497976	1	-	NA	1	3UTR	ENSMUSG00000028136	Snx27
89166	3	94498018	94498018	1	-	NA	1	3UTR	ENSMUSG00000028136	Snx27
89167	3	94498019	94498019	1	-	NA	2	3UTR	ENSMUSG00000028136	Snx27
89168	3	94498051	94498051	1	-	NA	1	3UTR	ENSMUSG00000028136	Snx27
89169	3	94498075	94498075	1	-	NA	1	3UTR	ENSMUSG00000028136	Snx27
89170	3	94498076	94498076	1	-	NA	1	3UTR	ENSMUSG00000028136	Snx27
89171	3	94498078	94498078	1	-	NA	2	3UTR	ENSMUSG00000028136	Snx27
89172	3	94498083	94498083	1	-	NA	1	3UTR	ENSMUSG00000028136	Snx27
89173	3	94498087	94498087	1	-	NA	1	3UTR	ENSMUSG00000028136	Snx27
89174	3	94498321	94498321	1	-	NA	1	3UTR	ENSMUSG00000028136	Snx27
89175	3	94498358	94498358	1	-	NA	2	3UTR	ENSMUSG00000028136	Snx27
89176	3	94498359	94498359	1	-	NA	1	3UTR	ENSMUSG00000028136	Snx27
89177	3	94498360	94498360	1	-	NA	1	3UTR	ENSMUSG00000028136	Snx27
89178	3	94498384	94498384	1	-	NA	1	3UTR	ENSMUSG00000028136	Snx27
89179	3	94498620	94498620	1	-	NA	1	3UTR	ENSMUSG00000028136	Snx27
89180	3	94498644	94498644	1	-	NA	1	3UTR	ENSMUSG00000028136	Snx27
89181	3	94498665	94498665	1	-	NA	1	3UTR	ENSMUSG00000028136	Snx27
89182	3	94498670	94498670	1	-	NA	2	3UTR	ENSMUSG00000028136	Snx27
89183	3	94498682	94498682	1	-	NA	1	3UTR	ENSMUSG00000028136	Snx27
89184	3	94498745	94498745	1	-	NA	1	3UTR	ENSMUSG00000028136	Snx27
89185	3	94498749	94498749	1	-	NA	2	3UTR	ENSMUSG00000028136	Snx27
89186	3	94498814	94498814	1	-	NA	1	3UTR	ENSMUSG00000028136	Snx27
89187	3	94498826	94498826	1	-	NA	1	3UTR	ENSMUSG00000028136	Snx27
89188	3	94499342	94499342	1	-	NA	1	3UTR	ENSMUSG00000028136	Snx27
89189	3	94499517	94499517	1	-	NA	1	3UTR	ENSMUSG00000028136	Snx27
89190	3	94499518	94499518	1	-	NA	3	3UTR	ENSMUSG00000028136	Snx27
89191	3	94499525	94499525	1	-	NA	1	3UTR	ENSMUSG00000028136	Snx27
89192	3	94499567	94499567	1	-	NA	2	3UTR	ENSMUSG00000028136	Snx27
89193	3	94499568	94499568	1	-	NA	1	3UTR	ENSMUSG00000028136	Snx27
89194	3	94500109	94500109	1	-	NA	2	3UTR	ENSMUSG00000028136	Snx27
89195	3	94500286	94500286	1	-	NA	1	3UTR	ENSMUSG00000028136	Snx27
89196	3	94500294	94500294	1	-	NA	1	3UTR	ENSMUSG00000028136	Snx27
89197	3	94500296	94500296	1	-	NA	1	3UTR	ENSMUSG00000028136	Snx27
89198	3	94500368	94500368	1	-	NA	1	3UTR	ENSMUSG00000028136	Snx27
89199	3	94500369	94500369	1	-	NA	2	3UTR	ENSMUSG00000028136	Snx27
89200	3	94500377	94500377	1	-	NA	2	3UTR	ENSMUSG00000028136	Snx27
89201	3	94500378	94500378	1	-	NA	1	3UTR	ENSMUSG00000028136	Snx27
89202	3	94500379	94500379	1	-	NA	1	3UTR	ENSMUSG00000028136	Snx27
89203	3	94500408	94500408	1	-	NA	1	3UTR	ENSMUSG00000028136	Snx27
89204	3	94500706	94500706	1	-	NA	1	3UTR	ENSMUSG00000028136	Snx27
89205	3	94500707	94500707	1	-	NA	4	3UTR	ENSMUSG00000028136	Snx27
89206	3	94501090	94501090	1	-	NA	1	3UTR	ENSMUSG00000028136	Snx27
89207	3	94501183	94501183	1	-	NA	1	3UTR	ENSMUSG00000028136	Snx27
89208	3	94501201	94501201	1	-	NA	2	3UTR	ENSMUSG00000028136	Snx27
89209	3	94501208	94501208	1	-	NA	2	3UTR	ENSMUSG00000028136	Snx27
89210	3	94501209	94501209	1	-	NA	1	3UTR	ENSMUSG00000028136	Snx27
89211	3	94501215	94501215	1	-	NA	2	3UTR	ENSMUSG00000028136	Snx27
89212	3	94501335	94501335	1	-	NA	1	3UTR	ENSMUSG00000028136	Snx27
89213	3	94501529	94501529	1	-	NA	1	3UTR	ENSMUSG00000028136	Snx27
89214	3	94501536	94501536	1	-	NA	1	3UTR	ENSMUSG00000028136	Snx27
89215	3	94501547	94501547	1	-	NA	1	3UTR	ENSMUSG00000028136	Snx27
89216	3	94501643	94501643	1	-	NA	1	3UTR	ENSMUSG00000028136	Snx27
89217	3	94880476	94880476	1	+	NA	2	3UTR	ENSMUSG00000038902	Pogz
89218	3	94881965	94881965	1	+	NA	1	3UTR	ENSMUSG00000038902	Pogz
89219	3	94957957	94957957	1	+	NA	1	3UTR	ENSMUSG00000005774	Rfx5
89220	3	94957958	94957958	1	+	NA	1	3UTR	ENSMUSG00000005774	Rfx5
89221	3	94957960	94957960	1	+	NA	1	3UTR	ENSMUSG00000005774	Rfx5
89222	3	94957966	94957966	1	+	NA	1	3UTR	ENSMUSG00000005774	Rfx5
89223	3	94957969	94957969	1	+	NA	1	3UTR	ENSMUSG00000005774	Rfx5
89224	3	94957983	94957983	1	+	NA	2	3UTR	ENSMUSG00000005774	Rfx5
89225	3	94957986	94957986	1	+	NA	1	3UTR	ENSMUSG00000005774	Rfx5
89226	3	94958092	94958092	1	+	NA	2	3UTR	ENSMUSG00000005774	Rfx5
89227	3	94958166	94958166	1	+	NA	1	3UTR	ENSMUSG00000005774	Rfx5
89228	3	94959400	94959400	1	+	NA	1	3UTR	ENSMUSG00000005774	Rfx5
89229	3	94959742	94959742	1	+	NA	2	3UTR	ENSMUSG00000005774	Rfx5
89230	3	94959743	94959743	1	+	NA	1	3UTR	ENSMUSG00000005774	Rfx5
89231	3	94959832	94959832	1	+	NA	1	3UTR	ENSMUSG00000005774	Rfx5
89232	3	94959834	94959834	1	+	NA	1	3UTR	ENSMUSG00000005774	Rfx5
89233	3	94959853	94959853	1	+	NA	1	3UTR	ENSMUSG00000005774	Rfx5
89234	3	94960198	94960198	1	+	NA	2	3UTR	ENSMUSG00000005774	Rfx5
89235	3	94960258	94960258	1	+	NA	3	3UTR	ENSMUSG00000005774	Rfx5
89236	3	94960303	94960303	1	+	NA	2	3UTR	ENSMUSG00000005774	Rfx5
89237	3	94960319	94960319	1	+	NA	1	3UTR	ENSMUSG00000005774	Rfx5
89238	3	94960325	94960325	1	+	NA	1	3UTR	ENSMUSG00000005774	Rfx5
89239	3	94960417	94960417	1	+	NA	1	3UTR	ENSMUSG00000005774	Rfx5
89240	3	94960646	94960646	1	+	NA	2	3UTR	ENSMUSG00000005774	Rfx5
89241	3	94960647	94960647	1	+	NA	1	3UTR	ENSMUSG00000005774	Rfx5
89242	3	94960737	94960737	1	+	NA	2	3UTR	ENSMUSG00000005774	Rfx5
89243	3	94960869	94960869	1	+	NA	1	3UTR	ENSMUSG00000005774	Rfx5
89244	3	94961004	94961004	1	+	NA	1	3UTR	ENSMUSG00000005774	Rfx5
89245	3	94961006	94961006	1	+	NA	2	3UTR	ENSMUSG00000005774	Rfx5
89246	3	94961012	94961012	1	+	NA	3	3UTR	ENSMUSG00000005774	Rfx5
89247	3	94961186	94961186	1	+	NA	1	3UTR	ENSMUSG00000005774	Rfx5
89248	3	94961229	94961229	1	+	NA	1	3UTR	ENSMUSG00000005774	Rfx5
89249	3	94961239	94961239	1	+	NA	1	3UTR	ENSMUSG00000005774	Rfx5
89250	3	94961278	94961278	1	+	NA	1	3UTR	ENSMUSG00000005774	Rfx5
89251	3	94961508	94961508	1	+	NA	2	3UTR	ENSMUSG00000005774	Rfx5
89252	3	95006289	95006289	1	+	NA	1	3UTR	ENSMUSG00000038861	Pi4kb
89253	3	95006359	95006359	1	+	NA	1	3UTR	ENSMUSG00000038861	Pi4kb
89254	3	95006528	95006528	1	+	NA	3	3UTR	ENSMUSG00000038861	Pi4kb
89255	3	95006562	95006562	1	+	NA	1	3UTR	ENSMUSG00000038861	Pi4kb
89256	3	95006599	95006599	1	+	NA	1	3UTR	ENSMUSG00000038861	Pi4kb
89257	3	95006631	95006631	1	+	NA	1	3UTR	ENSMUSG00000038861	Pi4kb
89258	3	95007128	95007128	1	-	NA	1	3UTR	ENSMUSG00000019338	Zfp687
89259	3	95007282	95007282	1	-	NA	1	3UTR	ENSMUSG00000019338	Zfp687
89260	3	95007337	95007337	1	-	NA	2	3UTR	ENSMUSG00000019338	Zfp687
89261	3	95007356	95007356	1	-	NA	1	3UTR	ENSMUSG00000019338	Zfp687
89262	3	95033114	95033114	1	-	NA	1	3UTR	ENSMUSG00000005625	Psmd4
89263	3	95058697	95058697	1	-	NA	1	3UTR	ENSMUSG00000028126	Pip5k1a
89264	3	95058766	95058766	1	-	NA	1	3UTR	ENSMUSG00000028126	Pip5k1a
89265	3	95058782	95058782	1	-	NA	1	3UTR	ENSMUSG00000028126	Pip5k1a
89266	3	95058922	95058922	1	-	NA	1	3UTR	ENSMUSG00000028126	Pip5k1a
89267	3	95059148	95059148	1	-	NA	2	3UTR	ENSMUSG00000028126	Pip5k1a
89268	3	95059234	95059234	1	-	NA	1	3UTR	ENSMUSG00000028126	Pip5k1a
89269	3	95059860	95059860	1	-	NA	1	3UTR	ENSMUSG00000028126	Pip5k1a
89270	3	95060078	95060078	1	-	NA	1	3UTR	ENSMUSG00000028126	Pip5k1a
89271	3	95122792	95122792	1	+	NA	1	3UTR	ENSMUSG00000008958	Vps72
89272	3	95129599	95129599	1	-	NA	1	3UTR	ENSMUSG00000092607	Scnm1
89273	3	95129713	95129713	1	-	NA	1	3UTR	ENSMUSG00000092607	Scnm1
89274	3	95138904	95138904	1	+	NA	1	3UTR	ENSMUSG00000053769	Lysmd1
89275	3	95173352	95173352	1	+	NA	1	3UTR	ENSMUSG00000038777	Sema6c
89276	3	95181875	95181875	1	-	NA	1	3UTR	ENSMUSG00000038766	Gabpb2
89277	3	95181961	95181961	1	-	NA	1	3UTR	ENSMUSG00000038766	Gabpb2
89278	3	95181974	95181974	1	-	NA	1	3UTR	ENSMUSG00000038766	Gabpb2
89279	3	95182070	95182070	1	-	NA	1	3UTR	ENSMUSG00000038766	Gabpb2
89280	3	95182073	95182073	1	-	NA	1	3UTR	ENSMUSG00000038766	Gabpb2
89281	3	95182100	95182100	1	-	NA	1	3UTR	ENSMUSG00000038766	Gabpb2
89282	3	95182139	95182139	1	-	NA	1	3UTR	ENSMUSG00000038766	Gabpb2
89283	3	95182142	95182142	1	-	NA	1	3UTR	ENSMUSG00000038766	Gabpb2
89284	3	95182143	95182143	1	-	NA	2	3UTR	ENSMUSG00000038766	Gabpb2
89285	3	95182146	95182146	1	-	NA	1	3UTR	ENSMUSG00000038766	Gabpb2
89286	3	95182153	95182153	1	-	NA	1	3UTR	ENSMUSG00000038766	Gabpb2
89287	3	95182156	95182156	1	-	NA	1	3UTR	ENSMUSG00000038766	Gabpb2
89288	3	95182158	95182158	1	-	NA	2	3UTR	ENSMUSG00000038766	Gabpb2
89289	3	95182173	95182173	1	-	NA	1	3UTR	ENSMUSG00000038766	Gabpb2
89290	3	95182178	95182178	1	-	NA	1	3UTR	ENSMUSG00000038766	Gabpb2
89291	3	95182180	95182180	1	-	NA	7	3UTR	ENSMUSG00000038766	Gabpb2
89292	3	95182185	95182185	1	-	NA	1	3UTR	ENSMUSG00000038766	Gabpb2
89293	3	95182188	95182188	1	-	NA	1	3UTR	ENSMUSG00000038766	Gabpb2
89294	3	95182189	95182189	1	-	NA	1	3UTR	ENSMUSG00000038766	Gabpb2
89295	3	95182193	95182193	1	-	NA	7	3UTR	ENSMUSG00000038766	Gabpb2
89296	3	95182213	95182213	1	-	NA	1	3UTR	ENSMUSG00000038766	Gabpb2
89297	3	95182218	95182218	1	-	NA	1	3UTR	ENSMUSG00000038766	Gabpb2
89298	3	95182258	95182258	1	-	NA	1	3UTR	ENSMUSG00000038766	Gabpb2
89299	3	95182263	95182263	1	-	NA	1	3UTR	ENSMUSG00000038766	Gabpb2
89300	3	95182307	95182307	1	-	NA	4	3UTR	ENSMUSG00000038766	Gabpb2
89301	3	95182309	95182309	1	-	NA	1	3UTR	ENSMUSG00000038766	Gabpb2
89302	3	95182320	95182320	1	-	NA	1	3UTR	ENSMUSG00000038766	Gabpb2
89303	3	95182435	95182435	1	-	NA	3	3UTR	ENSMUSG00000038766	Gabpb2
89304	3	95182482	95182482	1	-	NA	1	3UTR	ENSMUSG00000038766	Gabpb2
89305	3	95182517	95182517	1	-	NA	1	3UTR	ENSMUSG00000038766	Gabpb2
89306	3	95182664	95182664	1	-	NA	2	3UTR	ENSMUSG00000038766	Gabpb2
89307	3	95182687	95182687	1	-	NA	1	3UTR	ENSMUSG00000038766	Gabpb2
89308	3	95182688	95182688	1	-	NA	1	3UTR	ENSMUSG00000038766	Gabpb2
89309	3	95182696	95182696	1	-	NA	2	3UTR	ENSMUSG00000038766	Gabpb2
89310	3	95183193	95183193	1	-	NA	1	3UTR	ENSMUSG00000038766	Gabpb2
89311	3	95183285	95183285	1	-	NA	1	3UTR	ENSMUSG00000038766	Gabpb2
89312	3	95183380	95183380	1	-	NA	1	3UTR	ENSMUSG00000038766	Gabpb2
89313	3	95183482	95183482	1	-	NA	1	3UTR	ENSMUSG00000038766	Gabpb2
89314	3	95183575	95183575	1	-	NA	1	3UTR	ENSMUSG00000038766	Gabpb2
89315	3	95183586	95183586	1	-	NA	1	3UTR	ENSMUSG00000038766	Gabpb2
89316	3	95183594	95183594	1	-	NA	1	3UTR	ENSMUSG00000038766	Gabpb2
89317	3	95183598	95183598	1	-	NA	1	3UTR	ENSMUSG00000038766	Gabpb2
89318	3	95183611	95183611	1	-	NA	1	3UTR	ENSMUSG00000038766	Gabpb2
89319	3	95183759	95183759	1	-	NA	3	3UTR	ENSMUSG00000038766	Gabpb2
89320	3	95183766	95183766	1	-	NA	1	3UTR	ENSMUSG00000038766	Gabpb2
89321	3	95183775	95183775	1	-	NA	1	3UTR	ENSMUSG00000038766	Gabpb2
89322	3	95183776	95183776	1	-	NA	5	3UTR	ENSMUSG00000038766	Gabpb2
89323	3	95183777	95183777	1	-	NA	1	3UTR	ENSMUSG00000038766	Gabpb2
89324	3	95183798	95183798	1	-	NA	1	3UTR	ENSMUSG00000038766	Gabpb2
89325	3	95184059	95184059	1	-	NA	1	3UTR	ENSMUSG00000038766	Gabpb2
89326	3	95184217	95184217	1	-	NA	1	3UTR	ENSMUSG00000038766	Gabpb2
89327	3	95184273	95184273	1	-	NA	3	3UTR	ENSMUSG00000038766	Gabpb2
89328	3	95184274	95184274	1	-	NA	3	3UTR	ENSMUSG00000038766	Gabpb2
89329	3	95184309	95184309	1	-	NA	1	3UTR	ENSMUSG00000038766	Gabpb2
89330	3	95184328	95184328	1	-	NA	1	3UTR	ENSMUSG00000038766	Gabpb2
89331	3	95184329	95184329	1	-	NA	1	3UTR	ENSMUSG00000038766	Gabpb2
89332	3	95184340	95184340	1	-	NA	1	3UTR	ENSMUSG00000038766	Gabpb2
89333	3	95184346	95184346	1	-	NA	1	3UTR	ENSMUSG00000038766	Gabpb2
89334	3	95184359	95184359	1	-	NA	1	3UTR	ENSMUSG00000038766	Gabpb2
89335	3	95184554	95184554	1	-	NA	2	3UTR	ENSMUSG00000038766	Gabpb2
89336	3	95185020	95185020	1	-	NA	1	3UTR	ENSMUSG00000038766	Gabpb2
89337	3	95185021	95185021	1	-	NA	1	3UTR	ENSMUSG00000038766	Gabpb2
89338	3	95185086	95185086	1	-	NA	1	3UTR	ENSMUSG00000038766	Gabpb2
89339	3	95185123	95185123	1	-	NA	2	3UTR	ENSMUSG00000038766	Gabpb2
89340	3	95185124	95185124	1	-	NA	2	3UTR	ENSMUSG00000038766	Gabpb2
89341	3	95185147	95185147	1	-	NA	2	3UTR	ENSMUSG00000038766	Gabpb2
89342	3	95185185	95185185	1	-	NA	1	3UTR	ENSMUSG00000038766	Gabpb2
89343	3	95185186	95185186	1	-	NA	1	3UTR	ENSMUSG00000038766	Gabpb2
89344	3	95185248	95185248	1	-	NA	1	3UTR	ENSMUSG00000038766	Gabpb2
89345	3	95185250	95185250	1	-	NA	1	3UTR	ENSMUSG00000038766	Gabpb2
89346	3	95185308	95185308	1	-	NA	1	3UTR	ENSMUSG00000038766	Gabpb2
89347	3	95185311	95185311	1	-	NA	2	3UTR	ENSMUSG00000038766	Gabpb2
89348	3	95185536	95185536	1	-	NA	1	3UTR	ENSMUSG00000038766	Gabpb2
89349	3	95185636	95185636	1	-	NA	1	3UTR	ENSMUSG00000038766	Gabpb2
89350	3	95185810	95185810	1	-	NA	1	3UTR	ENSMUSG00000038766	Gabpb2
89351	3	95185916	95185916	1	-	NA	1	3UTR	ENSMUSG00000038766	Gabpb2
89352	3	95186050	95186050	1	-	NA	1	3UTR	ENSMUSG00000038766	Gabpb2
89353	3	95186051	95186051	1	-	NA	1	3UTR	ENSMUSG00000038766	Gabpb2
89354	3	95186132	95186132	1	-	NA	1	3UTR	ENSMUSG00000038766	Gabpb2
89355	3	95186266	95186266	1	-	NA	1	3UTR	ENSMUSG00000038766	Gabpb2
89356	3	95186391	95186391	1	-	NA	2	3UTR	ENSMUSG00000038766	Gabpb2
89357	3	95186686	95186686	1	-	NA	1	3UTR	ENSMUSG00000038766	Gabpb2
89358	3	95186797	95186797	1	-	NA	1	3UTR	ENSMUSG00000038766	Gabpb2
89359	3	95188502	95188502	1	-	NA	1	3UTR	ENSMUSG00000038766	Gabpb2
89360	3	95203159	95203159	1	-	NA	1	3UTR	ENSMUSG00000038766	Gabpb2
89361	3	95203168	95203168	1	-	NA	1	3UTR	ENSMUSG00000038766	Gabpb2
89362	3	95203195	95203195	1	-	NA	1	3UTR	ENSMUSG00000038766	Gabpb2
89363	3	95203200	95203200	1	-	NA	2	3UTR	ENSMUSG00000038766	Gabpb2
89364	3	95203201	95203201	1	-	NA	3	3UTR	ENSMUSG00000038766	Gabpb2
89365	3	95203202	95203202	1	-	NA	2	3UTR	ENSMUSG00000038766	Gabpb2
89366	3	95203234	95203234	1	-	NA	1	3UTR	ENSMUSG00000038766	Gabpb2
89367	3	95203262	95203262	1	-	NA	1	3UTR	ENSMUSG00000038766	Gabpb2
89368	3	95203268	95203268	1	-	NA	1	3UTR	ENSMUSG00000038766	Gabpb2
89369	3	95203271	95203271	1	-	NA	2	3UTR	ENSMUSG00000038766	Gabpb2
89370	3	95203308	95203308	1	-	NA	1	3UTR	ENSMUSG00000038766	Gabpb2
89371	3	95203343	95203343	1	-	NA	1	3UTR	ENSMUSG00000038766	Gabpb2
89372	3	95203344	95203344	1	-	NA	2	3UTR	ENSMUSG00000038766	Gabpb2
89373	3	95203345	95203345	1	-	NA	1	3UTR	ENSMUSG00000038766	Gabpb2
89374	3	95203370	95203370	1	-	NA	2	3UTR	ENSMUSG00000038766	Gabpb2
89375	3	95203405	95203405	1	-	NA	1	3UTR	ENSMUSG00000038766	Gabpb2
89376	3	95219991	95219991	1	-	NA	1	3UTR	ENSMUSG00000053192	Mllt11
89377	3	95220006	95220006	1	-	NA	1	3UTR	ENSMUSG00000053192	Mllt11
89378	3	95220091	95220091	1	-	NA	1	3UTR	ENSMUSG00000053192	Mllt11
89379	3	95220103	95220103	1	-	NA	1	3UTR	ENSMUSG00000053192	Mllt11
89380	3	95220139	95220139	1	-	NA	2	3UTR	ENSMUSG00000053192	Mllt11
89381	3	95234270	95234270	1	+	NA	1	3UTR	ENSMUSG00000046722	Cdc42se1
89382	3	95234327	95234327	1	+	NA	3	3UTR	ENSMUSG00000046722	Cdc42se1
89383	3	95234396	95234396	1	+	NA	2	3UTR	ENSMUSG00000046722	Cdc42se1
89384	3	95234398	95234398	1	+	NA	1	3UTR	ENSMUSG00000046722	Cdc42se1
89385	3	95234538	95234538	1	+	NA	1	3UTR	ENSMUSG00000046722	Cdc42se1
89386	3	95234583	95234583	1	+	NA	1	3UTR	ENSMUSG00000046722	Cdc42se1
89387	3	95234589	95234589	1	+	NA	1	3UTR	ENSMUSG00000046722	Cdc42se1
89388	3	95234593	95234593	1	+	NA	1	3UTR	ENSMUSG00000046722	Cdc42se1
89389	3	95234620	95234620	1	+	NA	1	3UTR	ENSMUSG00000046722	Cdc42se1
89390	3	95234627	95234627	1	+	NA	2	3UTR	ENSMUSG00000046722	Cdc42se1
89391	3	95234631	95234631	1	+	NA	1	3UTR	ENSMUSG00000046722	Cdc42se1
89392	3	95234649	95234649	1	+	NA	2	3UTR	ENSMUSG00000046722	Cdc42se1
89393	3	95234653	95234653	1	+	NA	1	3UTR	ENSMUSG00000046722	Cdc42se1
89394	3	95234673	95234673	1	+	NA	1	3UTR	ENSMUSG00000046722	Cdc42se1
89395	3	95234735	95234735	1	+	NA	2	3UTR	ENSMUSG00000046722	Cdc42se1
89396	3	95234852	95234852	1	+	NA	1	3UTR	ENSMUSG00000046722	Cdc42se1
89397	3	95234883	95234883	1	+	NA	1	3UTR	ENSMUSG00000046722	Cdc42se1
89398	3	95234899	95234899	1	+	NA	1	3UTR	ENSMUSG00000046722	Cdc42se1
89399	3	95234903	95234903	1	+	NA	2	3UTR	ENSMUSG00000046722	Cdc42se1
89400	3	95234905	95234905	1	+	NA	1	3UTR	ENSMUSG00000046722	Cdc42se1
89401	3	95234910	95234910	1	+	NA	1	3UTR	ENSMUSG00000046722	Cdc42se1
89402	3	95234912	95234912	1	+	NA	1	3UTR	ENSMUSG00000046722	Cdc42se1
89403	3	95234913	95234913	1	+	NA	8	3UTR	ENSMUSG00000046722	Cdc42se1
89404	3	95234914	95234914	1	+	NA	3	3UTR	ENSMUSG00000046722	Cdc42se1
89405	3	95234915	95234915	1	+	NA	1	3UTR	ENSMUSG00000046722	Cdc42se1
89406	3	95234916	95234916	1	+	NA	1	3UTR	ENSMUSG00000046722	Cdc42se1
89407	3	95234928	95234928	1	+	NA	1	3UTR	ENSMUSG00000046722	Cdc42se1
89408	3	95234937	95234937	1	+	NA	1	3UTR	ENSMUSG00000046722	Cdc42se1
89409	3	95235246	95235246	1	+	NA	1	3UTR	ENSMUSG00000046722	Cdc42se1
89410	3	95235270	95235270	1	+	NA	1	3UTR	ENSMUSG00000046722	Cdc42se1
89411	3	95235445	95235445	1	+	NA	1	3UTR	ENSMUSG00000046722	Cdc42se1
89412	3	95235502	95235502	1	+	NA	3	3UTR	ENSMUSG00000046722	Cdc42se1
89413	3	95235517	95235517	1	+	NA	1	3UTR	ENSMUSG00000046722	Cdc42se1
89414	3	95235634	95235634	1	+	NA	1	3UTR	ENSMUSG00000046722	Cdc42se1
89415	3	95235657	95235657	1	+	NA	2	3UTR	ENSMUSG00000046722	Cdc42se1
89416	3	95235889	95235889	1	+	NA	2	3UTR	ENSMUSG00000046722	Cdc42se1
89417	3	95235973	95235973	1	+	NA	1	3UTR	ENSMUSG00000046722	Cdc42se1
89418	3	95235977	95235977	1	+	NA	1	3UTR	ENSMUSG00000046722	Cdc42se1
89419	3	95236254	95236254	1	+	NA	1	3UTR	ENSMUSG00000046722	Cdc42se1
89420	3	95236349	95236349	1	+	NA	1	3UTR	ENSMUSG00000046722	Cdc42se1
89421	3	95253956	95253956	1	-	NA	1	3UTR	ENSMUSG00000015711	Prune1
89422	3	95254092	95254092	1	-	NA	1	3UTR	ENSMUSG00000015711	Prune1
89423	3	95254097	95254097	1	-	NA	1	3UTR	ENSMUSG00000015711	Prune1
89424	3	95254099	95254099	1	-	NA	2	3UTR	ENSMUSG00000015711	Prune1
89425	3	95254100	95254100	1	-	NA	1	3UTR	ENSMUSG00000015711	Prune1
89426	3	95254103	95254103	1	-	NA	1	3UTR	ENSMUSG00000015711	Prune1
89427	3	95254774	95254774	1	-	NA	1	3UTR	ENSMUSG00000015711	Prune1
89428	3	95295871	95295871	1	+	NA	1	3UTR	ENSMUSG00000038712	Mindy1
89429	3	95296085	95296085	1	+	NA	1	3UTR	ENSMUSG00000038712	Mindy1
89430	3	95296122	95296122	1	+	NA	1	3UTR	ENSMUSG00000038712	Mindy1
89431	3	95322827	95322827	1	+	NA	2	3UTR	ENSMUSG00000015714	Cers2
89432	3	95322862	95322862	1	+	NA	1	3UTR	ENSMUSG00000015714	Cers2
89433	3	95322936	95322936	1	+	NA	1	3UTR	ENSMUSG00000015714	Cers2
89434	3	95322959	95322959	1	+	NA	1	3UTR	ENSMUSG00000015714	Cers2
89435	3	95323014	95323014	1	+	NA	1	3UTR	ENSMUSG00000015714	Cers2
89436	3	95323022	95323022	1	+	NA	2	3UTR	ENSMUSG00000015714	Cers2
89437	3	95323043	95323043	1	+	NA	1	3UTR	ENSMUSG00000015714	Cers2
89438	3	95323044	95323044	1	+	NA	1	3UTR	ENSMUSG00000015714	Cers2
89439	3	95323045	95323045	1	+	NA	1	3UTR	ENSMUSG00000015714	Cers2
89440	3	95323057	95323057	1	+	NA	2	3UTR	ENSMUSG00000015714	Cers2
89441	3	95323058	95323058	1	+	NA	1	3UTR	ENSMUSG00000015714	Cers2
89442	3	95323118	95323118	1	+	NA	1	3UTR	ENSMUSG00000015714	Cers2
89443	3	95323121	95323121	1	+	NA	1	3UTR	ENSMUSG00000015714	Cers2
89444	3	95323122	95323122	1	+	NA	2	3UTR	ENSMUSG00000015714	Cers2
89445	3	95323126	95323126	1	+	NA	4	3UTR	ENSMUSG00000015714	Cers2
89446	3	95323127	95323127	1	+	NA	2	3UTR	ENSMUSG00000015714	Cers2
89447	3	95323152	95323152	1	+	NA	2	3UTR	ENSMUSG00000015714	Cers2
89448	3	95323160	95323160	1	+	NA	2	3UTR	ENSMUSG00000015714	Cers2
89449	3	95323183	95323183	1	+	NA	1	3UTR	ENSMUSG00000015714	Cers2
89450	3	95323187	95323187	1	+	NA	1	3UTR	ENSMUSG00000015714	Cers2
89451	3	95323213	95323213	1	+	NA	1	3UTR	ENSMUSG00000015714	Cers2
89452	3	95323224	95323224	1	+	NA	1	3UTR	ENSMUSG00000015714	Cers2
89453	3	95323256	95323256	1	+	NA	1	3UTR	ENSMUSG00000015714	Cers2
89454	3	95323257	95323257	1	+	NA	3	3UTR	ENSMUSG00000015714	Cers2
89455	3	95323258	95323258	1	+	NA	6	3UTR	ENSMUSG00000015714	Cers2
89456	3	95323259	95323259	1	+	NA	1	3UTR	ENSMUSG00000015714	Cers2
89457	3	95323260	95323260	1	+	NA	1	3UTR	ENSMUSG00000015714	Cers2
89458	3	95323374	95323374	1	+	NA	1	3UTR	ENSMUSG00000015714	Cers2
89459	3	95323375	95323375	1	+	NA	3	3UTR	ENSMUSG00000015714	Cers2
89460	3	95323414	95323414	1	+	NA	1	3UTR	ENSMUSG00000015714	Cers2
89461	3	95323439	95323439	1	+	NA	1	3UTR	ENSMUSG00000015714	Cers2
89462	3	95323449	95323449	1	+	NA	1	3UTR	ENSMUSG00000015714	Cers2
89463	3	95323539	95323539	1	+	NA	5	3UTR	ENSMUSG00000015714	Cers2
89464	3	95323544	95323544	1	+	NA	1	3UTR	ENSMUSG00000015714	Cers2
89465	3	95323550	95323550	1	-	NA	1	3UTR	ENSMUSG00000015697	Setdb1
89466	3	95323573	95323573	1	-	NA	1	3UTR	ENSMUSG00000015697	Setdb1
89467	3	95323609	95323609	1	-	NA	1	3UTR	ENSMUSG00000015697	Setdb1
89468	3	95323984	95323984	1	-	NA	1	3UTR	ENSMUSG00000015697	Setdb1
89469	3	95323986	95323986	1	-	NA	1	3UTR	ENSMUSG00000015697	Setdb1
89470	3	95324020	95324020	1	-	NA	1	3UTR	ENSMUSG00000015697	Setdb1
89471	3	95324034	95324034	1	-	NA	2	3UTR	ENSMUSG00000015697	Setdb1
89472	3	95460486	95460486	1	+	NA	2	3UTR	ENSMUSG00000015522	Arnt
89473	3	95460684	95460684	1	+	NA	1	3UTR	ENSMUSG00000015522	Arnt
89474	3	95495563	95495563	1	+	NA	2	3UTR	ENSMUSG00000015522	Arnt
89475	3	95495572	95495572	1	+	NA	2	3UTR	ENSMUSG00000015522	Arnt
89476	3	95496173	95496173	1	+	NA	1	3UTR	ENSMUSG00000015522	Arnt
89477	3	95496575	95496575	1	+	NA	1	3UTR	ENSMUSG00000015522	Arnt
89478	3	95496715	95496715	1	+	NA	1	3UTR	ENSMUSG00000015522	Arnt
89479	3	95496716	95496716	1	+	NA	1	3UTR	ENSMUSG00000015522	Arnt
89480	3	95496717	95496717	1	+	NA	1	3UTR	ENSMUSG00000015522	Arnt
89481	3	95496718	95496718	1	+	NA	2	3UTR	ENSMUSG00000015522	Arnt
89482	3	95496719	95496719	1	+	NA	2	3UTR	ENSMUSG00000015522	Arnt
89483	3	95496720	95496720	1	+	NA	2	3UTR	ENSMUSG00000015522	Arnt
89484	3	95496722	95496722	1	+	NA	1	3UTR	ENSMUSG00000015522	Arnt
89485	3	95509207	95509207	1	+	NA	1	3UTR	ENSMUSG00000028111	Ctsk
89486	3	95509236	95509236	1	+	NA	3	3UTR	ENSMUSG00000028111	Ctsk
89487	3	95509276	95509276	1	+	NA	1	3UTR	ENSMUSG00000028111	Ctsk
89488	3	95509286	95509286	1	+	NA	1	3UTR	ENSMUSG00000028111	Ctsk
89489	3	95509299	95509299	1	+	NA	2	3UTR	ENSMUSG00000028111	Ctsk
89490	3	95509303	95509303	1	+	NA	1	3UTR	ENSMUSG00000028111	Ctsk
89491	3	95509304	95509304	1	+	NA	1	3UTR	ENSMUSG00000028111	Ctsk
89492	3	95509305	95509305	1	+	NA	1	3UTR	ENSMUSG00000028111	Ctsk
89493	3	95509318	95509318	1	+	NA	1	3UTR	ENSMUSG00000028111	Ctsk
89494	3	95509321	95509321	1	+	NA	1	3UTR	ENSMUSG00000028111	Ctsk
89495	3	95509326	95509326	1	+	NA	1	3UTR	ENSMUSG00000028111	Ctsk
89496	3	95509327	95509327	1	+	NA	1	3UTR	ENSMUSG00000028111	Ctsk
89497	3	95556211	95556211	1	+	NA	1	3UTR	ENSMUSG00000038642	Ctss
89498	3	95556267	95556267	1	+	NA	1	3UTR	ENSMUSG00000038642	Ctss
89499	3	95556314	95556314	1	+	NA	1	3UTR	ENSMUSG00000038642	Ctss
89500	3	95556338	95556338	1	+	NA	1	3UTR	ENSMUSG00000038642	Ctss
89501	3	95556358	95556358	1	+	NA	1	3UTR	ENSMUSG00000038642	Ctss
89502	3	95556360	95556360	1	+	NA	1	3UTR	ENSMUSG00000038642	Ctss
89503	3	95556380	95556380	1	+	NA	1	3UTR	ENSMUSG00000038642	Ctss
89504	3	95617493	95617493	1	+	NA	2	3UTR	ENSMUSG00000046519	Golph3l
89505	3	95617494	95617494	1	+	NA	1	3UTR	ENSMUSG00000046519	Golph3l
89506	3	95617556	95617556	1	+	NA	1	3UTR	ENSMUSG00000046519	Golph3l
89507	3	95617572	95617572	1	+	NA	3	3UTR	ENSMUSG00000046519	Golph3l
89508	3	95617574	95617574	1	+	NA	1	3UTR	ENSMUSG00000046519	Golph3l
89509	3	95618477	95618477	1	+	NA	1	3UTR	ENSMUSG00000046519	Golph3l
89510	3	95618567	95618567	1	+	NA	1	3UTR	ENSMUSG00000046519	Golph3l
89511	3	95618594	95618594	1	+	NA	2	3UTR	ENSMUSG00000046519	Golph3l
89512	3	95618853	95618853	1	+	NA	1	3UTR	ENSMUSG00000046519	Golph3l
89513	3	95619086	95619086	1	+	NA	1	3UTR	ENSMUSG00000046519	Golph3l
89514	3	95619127	95619127	1	+	NA	1	3UTR	ENSMUSG00000046519	Golph3l
89515	3	95619135	95619135	1	+	NA	1	3UTR	ENSMUSG00000046519	Golph3l
89516	3	95628780	95628780	1	+	NA	3	3UTR	ENSMUSG00000038619	Ensa
89517	3	95629115	95629115	1	+	NA	1	3UTR	ENSMUSG00000038619	Ensa
89518	3	95629144	95629144	1	+	NA	2	3UTR	ENSMUSG00000038619	Ensa
89519	3	95629162	95629162	1	+	NA	1	3UTR	ENSMUSG00000038619	Ensa
89520	3	95629345	95629345	1	+	NA	2	3UTR	ENSMUSG00000038619	Ensa
89521	3	95629386	95629386	1	+	NA	2	3UTR	ENSMUSG00000038619	Ensa
89522	3	95629626	95629626	1	+	NA	4	3UTR	ENSMUSG00000038619	Ensa
89523	3	95630016	95630016	1	+	NA	1	3UTR	ENSMUSG00000038619	Ensa
89524	3	95630104	95630104	1	+	NA	1	3UTR	ENSMUSG00000038619	Ensa
89525	3	95630105	95630105	1	+	NA	1	3UTR	ENSMUSG00000038619	Ensa
89526	3	95630171	95630171	1	+	NA	1	3UTR	ENSMUSG00000038619	Ensa
89527	3	95630334	95630334	1	+	NA	1	3UTR	ENSMUSG00000038619	Ensa
89528	3	95630335	95630335	1	+	NA	1	3UTR	ENSMUSG00000038619	Ensa
89529	3	95630344	95630344	1	+	NA	2	3UTR	ENSMUSG00000038619	Ensa
89530	3	95630362	95630362	1	+	NA	1	3UTR	ENSMUSG00000038619	Ensa
89531	3	95630495	95630495	1	+	NA	1	3UTR	ENSMUSG00000038619	Ensa
89532	3	95630500	95630500	1	+	NA	1	3UTR	ENSMUSG00000038619	Ensa
89533	3	95630507	95630507	1	+	NA	2	3UTR	ENSMUSG00000038619	Ensa
89534	3	95630525	95630525	1	+	NA	1	3UTR	ENSMUSG00000038619	Ensa
89535	3	95630526	95630526	1	+	NA	4	3UTR	ENSMUSG00000038619	Ensa
89536	3	95630534	95630534	1	+	NA	1	3UTR	ENSMUSG00000038619	Ensa
89537	3	95630949	95630949	1	+	NA	2	3UTR	ENSMUSG00000038619	Ensa
89538	3	95631145	95631145	1	+	NA	1	3UTR	ENSMUSG00000038619	Ensa
89539	3	95631229	95631229	1	+	NA	1	3UTR	ENSMUSG00000038619	Ensa
89540	3	95631253	95631253	1	+	NA	1	3UTR	ENSMUSG00000038619	Ensa
89541	3	95631364	95631364	1	+	NA	1	3UTR	ENSMUSG00000038619	Ensa
89542	3	95631425	95631425	1	+	NA	1	3UTR	ENSMUSG00000038619	Ensa
89543	3	95631629	95631629	1	+	NA	1	3UTR	ENSMUSG00000038619	Ensa
89544	3	95631757	95631757	1	+	NA	1	3UTR	ENSMUSG00000038619	Ensa
89545	3	95631867	95631867	1	+	NA	1	3UTR	ENSMUSG00000038619	Ensa
89546	3	95631917	95631917	1	+	NA	1	3UTR	ENSMUSG00000038619	Ensa
89547	3	95632064	95632064	1	+	NA	1	3UTR	ENSMUSG00000038619	Ensa
89548	3	95660887	95660887	1	+	NA	1	3UTR	ENSMUSG00000038612	Mcl1
89549	3	95660930	95660930	1	+	NA	1	3UTR	ENSMUSG00000038612	Mcl1
89550	3	95661005	95661005	1	+	NA	1	3UTR	ENSMUSG00000038612	Mcl1
89551	3	95661100	95661100	1	+	NA	1	3UTR	ENSMUSG00000038612	Mcl1
89552	3	95661103	95661103	1	+	NA	1	3UTR	ENSMUSG00000038612	Mcl1
89553	3	95661104	95661104	1	+	NA	1	3UTR	ENSMUSG00000038612	Mcl1
89554	3	95661126	95661126	1	+	NA	1	3UTR	ENSMUSG00000038612	Mcl1
89555	3	95661135	95661135	1	+	NA	1	3UTR	ENSMUSG00000038612	Mcl1
89556	3	95661198	95661198	1	+	NA	1	3UTR	ENSMUSG00000038612	Mcl1
89557	3	95661252	95661252	1	+	NA	1	3UTR	ENSMUSG00000038612	Mcl1
89558	3	95661253	95661253	1	+	NA	2	3UTR	ENSMUSG00000038612	Mcl1
89559	3	95661379	95661379	1	+	NA	1	3UTR	ENSMUSG00000038612	Mcl1
89560	3	95661414	95661414	1	+	NA	1	3UTR	ENSMUSG00000038612	Mcl1
89561	3	95661451	95661451	1	+	NA	1	3UTR	ENSMUSG00000038612	Mcl1
89562	3	95661474	95661474	1	+	NA	1	3UTR	ENSMUSG00000038612	Mcl1
89563	3	95661501	95661501	1	+	NA	1	3UTR	ENSMUSG00000038612	Mcl1
89564	3	95661572	95661572	1	+	NA	1	3UTR	ENSMUSG00000038612	Mcl1
89565	3	95661589	95661589	1	+	NA	1	3UTR	ENSMUSG00000038612	Mcl1
89566	3	95661596	95661596	1	+	NA	2	3UTR	ENSMUSG00000038612	Mcl1
89567	3	95661598	95661598	1	+	NA	1	3UTR	ENSMUSG00000038612	Mcl1
89568	3	95661617	95661617	1	+	NA	1	3UTR	ENSMUSG00000038612	Mcl1
89569	3	95661658	95661658	1	+	NA	1	3UTR	ENSMUSG00000038612	Mcl1
89570	3	95661667	95661667	1	+	NA	2	3UTR	ENSMUSG00000038612	Mcl1
89571	3	95661687	95661687	1	+	NA	1	3UTR	ENSMUSG00000038612	Mcl1
89572	3	95661700	95661700	1	+	NA	1	3UTR	ENSMUSG00000038612	Mcl1
89573	3	95661726	95661726	1	+	NA	2	3UTR	ENSMUSG00000038612	Mcl1
89574	3	95661754	95661754	1	+	NA	1	3UTR	ENSMUSG00000038612	Mcl1
89575	3	95661755	95661755	1	+	NA	2	3UTR	ENSMUSG00000038612	Mcl1
89576	3	95661756	95661756	1	+	NA	3	3UTR	ENSMUSG00000038612	Mcl1
89577	3	95661766	95661766	1	+	NA	1	3UTR	ENSMUSG00000038612	Mcl1
89578	3	95661768	95661768	1	+	NA	1	3UTR	ENSMUSG00000038612	Mcl1
89579	3	95661769	95661769	1	+	NA	2	3UTR	ENSMUSG00000038612	Mcl1
89580	3	95661772	95661772	1	+	NA	1	3UTR	ENSMUSG00000038612	Mcl1
89581	3	95661793	95661793	1	+	NA	1	3UTR	ENSMUSG00000038612	Mcl1
89582	3	95661798	95661798	1	+	NA	1	3UTR	ENSMUSG00000038612	Mcl1
89583	3	95661819	95661819	1	+	NA	1	3UTR	ENSMUSG00000038612	Mcl1
89584	3	95661854	95661854	1	+	NA	1	3UTR	ENSMUSG00000038612	Mcl1
89585	3	95661865	95661865	1	+	NA	1	3UTR	ENSMUSG00000038612	Mcl1
89586	3	95661888	95661888	1	+	NA	1	3UTR	ENSMUSG00000038612	Mcl1
89587	3	95661909	95661909	1	+	NA	1	3UTR	ENSMUSG00000038612	Mcl1
89588	3	95661954	95661954	1	+	NA	1	3UTR	ENSMUSG00000038612	Mcl1
89589	3	95661955	95661955	1	+	NA	2	3UTR	ENSMUSG00000038612	Mcl1
89590	3	95661966	95661966	1	+	NA	1	3UTR	ENSMUSG00000038612	Mcl1
89591	3	95661967	95661967	1	+	NA	1	3UTR	ENSMUSG00000038612	Mcl1
89592	3	95661982	95661982	1	+	NA	1	3UTR	ENSMUSG00000038612	Mcl1
89593	3	95661991	95661991	1	+	NA	1	3UTR	ENSMUSG00000038612	Mcl1
89594	3	95661993	95661993	1	+	NA	1	3UTR	ENSMUSG00000038612	Mcl1
89595	3	95661996	95661996	1	+	NA	1	3UTR	ENSMUSG00000038612	Mcl1
89596	3	95661997	95661997	1	+	NA	1	3UTR	ENSMUSG00000038612	Mcl1
89597	3	95662002	95662002	1	+	NA	2	3UTR	ENSMUSG00000038612	Mcl1
89598	3	95662017	95662017	1	+	NA	1	3UTR	ENSMUSG00000038612	Mcl1
89599	3	95662018	95662018	1	+	NA	1	3UTR	ENSMUSG00000038612	Mcl1
89600	3	95662028	95662028	1	+	NA	1	3UTR	ENSMUSG00000038612	Mcl1
89601	3	95662042	95662042	1	+	NA	2	3UTR	ENSMUSG00000038612	Mcl1
89602	3	95662059	95662059	1	+	NA	1	3UTR	ENSMUSG00000038612	Mcl1
89603	3	95662067	95662067	1	+	NA	1	3UTR	ENSMUSG00000038612	Mcl1
89604	3	95662106	95662106	1	+	NA	1	3UTR	ENSMUSG00000038612	Mcl1
89605	3	95662115	95662115	1	+	NA	1	3UTR	ENSMUSG00000038612	Mcl1
89606	3	95662123	95662123	1	+	NA	1	3UTR	ENSMUSG00000038612	Mcl1
89607	3	95662173	95662173	1	+	NA	1	3UTR	ENSMUSG00000038612	Mcl1
89608	3	95662194	95662194	1	+	NA	1	3UTR	ENSMUSG00000038612	Mcl1
89609	3	95662200	95662200	1	+	NA	2	3UTR	ENSMUSG00000038612	Mcl1
89610	3	95662238	95662238	1	+	NA	1	3UTR	ENSMUSG00000038612	Mcl1
89611	3	95662444	95662444	1	+	NA	2	3UTR	ENSMUSG00000038612	Mcl1
89612	3	95662487	95662487	1	+	NA	2	3UTR	ENSMUSG00000038612	Mcl1
89613	3	95662605	95662605	1	+	NA	1	3UTR	ENSMUSG00000038612	Mcl1
89614	3	95662622	95662622	1	+	NA	1	3UTR	ENSMUSG00000038612	Mcl1
89615	3	95662638	95662638	1	+	NA	2	3UTR	ENSMUSG00000038612	Mcl1
89616	3	95662799	95662799	1	+	NA	1	3UTR	ENSMUSG00000038612	Mcl1
89617	3	95662841	95662841	1	+	NA	1	3UTR	ENSMUSG00000038612	Mcl1
89618	3	95662898	95662898	1	+	NA	1	3UTR	ENSMUSG00000038612	Mcl1
89619	3	95662926	95662926	1	+	NA	1	3UTR	ENSMUSG00000038612	Mcl1
89620	3	95662934	95662934	1	+	NA	1	3UTR	ENSMUSG00000038612	Mcl1
89621	3	95662971	95662971	1	+	NA	1	3UTR	ENSMUSG00000038612	Mcl1
89622	3	95663004	95663004	1	+	NA	1	3UTR	ENSMUSG00000038612	Mcl1
89623	3	95663013	95663013	1	+	NA	1	3UTR	ENSMUSG00000038612	Mcl1
89624	3	95663044	95663044	1	+	NA	1	3UTR	ENSMUSG00000038612	Mcl1
89625	3	95663046	95663046	1	+	NA	1	3UTR	ENSMUSG00000038612	Mcl1
89626	3	95663047	95663047	1	+	NA	1	3UTR	ENSMUSG00000038612	Mcl1
89627	3	95663052	95663052	1	+	NA	1	3UTR	ENSMUSG00000038612	Mcl1
89628	3	95663068	95663068	1	+	NA	4	3UTR	ENSMUSG00000038612	Mcl1
89629	3	95663069	95663069	1	+	NA	2	3UTR	ENSMUSG00000038612	Mcl1
89630	3	95663071	95663071	1	+	NA	1	3UTR	ENSMUSG00000038612	Mcl1
89631	3	95663141	95663141	1	+	NA	1	3UTR	ENSMUSG00000038612	Mcl1
89632	3	95663172	95663172	1	+	NA	1	3UTR	ENSMUSG00000038612	Mcl1
89633	3	95743933	95743933	1	-	NA	1	3UTR	ENSMUSG00000028107	Tars2
89634	3	95744030	95744030	1	-	NA	1	3UTR	ENSMUSG00000028107	Tars2
89635	3	95744206	95744206	1	-	NA	1	3UTR	ENSMUSG00000028107	Tars2
89636	3	95744252	95744252	1	-	NA	1	3UTR	ENSMUSG00000028107	Tars2
89637	3	95744266	95744266	1	-	NA	2	3UTR	ENSMUSG00000028107	Tars2
89638	3	95744270	95744270	1	-	NA	1	3UTR	ENSMUSG00000028107	Tars2
89639	3	95744519	95744519	1	-	NA	1	3UTR	ENSMUSG00000028107	Tars2
89640	3	95760544	95760544	1	-	NA	1	3UTR	ENSMUSG00000028106	Rprd2
89641	3	95761473	95761473	1	-	NA	2	3UTR	ENSMUSG00000028106	Rprd2
89642	3	95761521	95761521	1	-	NA	1	3UTR	ENSMUSG00000028106	Rprd2
89643	3	95761552	95761552	1	-	NA	1	3UTR	ENSMUSG00000028106	Rprd2
89644	3	95761726	95761726	1	-	NA	2	3UTR	ENSMUSG00000028106	Rprd2
89645	3	95761889	95761889	1	-	NA	2	3UTR	ENSMUSG00000028106	Rprd2
89646	3	95762208	95762208	1	-	NA	3	3UTR	ENSMUSG00000028106	Rprd2
89647	3	95762233	95762233	1	-	NA	1	3UTR	ENSMUSG00000028106	Rprd2
89648	3	95762330	95762330	1	-	NA	1	3UTR	ENSMUSG00000028106	Rprd2
89649	3	95762383	95762383	1	-	NA	1	3UTR	ENSMUSG00000028106	Rprd2
89650	3	95762407	95762407	1	-	NA	1	3UTR	ENSMUSG00000028106	Rprd2
89651	3	95762429	95762429	1	-	NA	1	3UTR	ENSMUSG00000028106	Rprd2
89652	3	95762479	95762479	1	-	NA	1	3UTR	ENSMUSG00000028106	Rprd2
89653	3	95762493	95762493	1	-	NA	1	3UTR	ENSMUSG00000028106	Rprd2
89654	3	95762497	95762497	1	-	NA	1	3UTR	ENSMUSG00000028106	Rprd2
89655	3	95762559	95762559	1	-	NA	1	3UTR	ENSMUSG00000028106	Rprd2
89656	3	95762621	95762621	1	-	NA	1	3UTR	ENSMUSG00000028106	Rprd2
89657	3	95762640	95762640	1	-	NA	1	3UTR	ENSMUSG00000028106	Rprd2
89658	3	95762648	95762648	1	-	NA	1	3UTR	ENSMUSG00000028106	Rprd2
89659	3	95762653	95762653	1	-	NA	1	3UTR	ENSMUSG00000028106	Rprd2
89660	3	95762660	95762660	1	-	NA	2	3UTR	ENSMUSG00000028106	Rprd2
89661	3	95762670	95762670	1	-	NA	1	3UTR	ENSMUSG00000028106	Rprd2
89662	3	95762767	95762767	1	-	NA	1	3UTR	ENSMUSG00000028106	Rprd2
89663	3	95762983	95762983	1	-	NA	1	3UTR	ENSMUSG00000028106	Rprd2
89664	3	95763002	95763002	1	-	NA	1	3UTR	ENSMUSG00000028106	Rprd2
89665	3	95763017	95763017	1	-	NA	1	3UTR	ENSMUSG00000028106	Rprd2
89666	3	95763086	95763086	1	-	NA	2	3UTR	ENSMUSG00000028106	Rprd2
89667	3	95763087	95763087	1	-	NA	1	3UTR	ENSMUSG00000028106	Rprd2
89668	3	95763146	95763146	1	-	NA	2	3UTR	ENSMUSG00000028106	Rprd2
89669	3	95763204	95763204	1	-	NA	1	3UTR	ENSMUSG00000028106	Rprd2
89670	3	95763240	95763240	1	-	NA	1	3UTR	ENSMUSG00000028106	Rprd2
89671	3	95763254	95763254	1	-	NA	2	3UTR	ENSMUSG00000028106	Rprd2
89672	3	95763273	95763273	1	-	NA	1	3UTR	ENSMUSG00000028106	Rprd2
89673	3	95763367	95763367	1	-	NA	2	3UTR	ENSMUSG00000028106	Rprd2
89674	3	95763372	95763372	1	-	NA	1	3UTR	ENSMUSG00000028106	Rprd2
89675	3	95763606	95763606	1	-	NA	1	3UTR	ENSMUSG00000028106	Rprd2
89676	3	95772332	95772332	1	-	NA	1	3UTR	ENSMUSG00000028106	Rprd2
89677	3	95772576	95772576	1	-	NA	2	3UTR	ENSMUSG00000028106	Rprd2
89678	3	95830685	95830685	1	-	NA	1	3UTR	ENSMUSG00000015748	Prpf3
89679	3	95830744	95830744	1	-	NA	1	3UTR	ENSMUSG00000015748	Prpf3
89680	3	95830750	95830750	1	-	NA	1	3UTR	ENSMUSG00000015748	Prpf3
89681	3	95830752	95830752	1	-	NA	1	3UTR	ENSMUSG00000015748	Prpf3
89682	3	95830759	95830759	1	-	NA	2	3UTR	ENSMUSG00000015748	Prpf3
89683	3	95830779	95830779	1	-	NA	1	3UTR	ENSMUSG00000015748	Prpf3
89684	3	95830786	95830786	1	-	NA	2	3UTR	ENSMUSG00000015748	Prpf3
89685	3	95830793	95830793	1	-	NA	1	3UTR	ENSMUSG00000015748	Prpf3
89686	3	95830795	95830795	1	-	NA	1	3UTR	ENSMUSG00000015748	Prpf3
89687	3	95830800	95830800	1	-	NA	2	3UTR	ENSMUSG00000015748	Prpf3
89688	3	95830812	95830812	1	-	NA	1	3UTR	ENSMUSG00000015748	Prpf3
89689	3	95883981	95883981	1	-	NA	1	3UTR	ENSMUSG00000038543	BC028528
89690	3	95896449	95896449	1	+	NA	1	3UTR	ENSMUSG00000015750	Aph1a
89691	3	95945307	95945307	1	+	NA	1	3UTR	ENSMUSG00000015749	Anp32e
89692	3	95945308	95945308	1	+	NA	1	3UTR	ENSMUSG00000015749	Anp32e
89693	3	95945317	95945317	1	+	NA	1	3UTR	ENSMUSG00000015749	Anp32e
89694	3	95945375	95945375	1	+	NA	1	3UTR	ENSMUSG00000015749	Anp32e
89695	3	95945385	95945385	1	+	NA	1	3UTR	ENSMUSG00000015749	Anp32e
89696	3	95945386	95945386	1	+	NA	1	3UTR	ENSMUSG00000015749	Anp32e
89697	3	95945411	95945411	1	+	NA	2	3UTR	ENSMUSG00000015749	Anp32e
89698	3	95945429	95945429	1	+	NA	1	3UTR	ENSMUSG00000015749	Anp32e
89699	3	95945494	95945494	1	+	NA	2	3UTR	ENSMUSG00000015749	Anp32e
89700	3	95945663	95945663	1	+	NA	2	3UTR	ENSMUSG00000015749	Anp32e
89701	3	95945679	95945679	1	+	NA	1	3UTR	ENSMUSG00000015749	Anp32e
89702	3	95945729	95945729	1	+	NA	1	3UTR	ENSMUSG00000015749	Anp32e
89703	3	95945737	95945737	1	+	NA	1	3UTR	ENSMUSG00000015749	Anp32e
89704	3	95945738	95945738	1	+	NA	1	3UTR	ENSMUSG00000015749	Anp32e
89705	3	95945769	95945769	1	+	NA	1	3UTR	ENSMUSG00000015749	Anp32e
89706	3	95945770	95945770	1	+	NA	1	3UTR	ENSMUSG00000015749	Anp32e
89707	3	95945771	95945771	1	+	NA	1	3UTR	ENSMUSG00000015749	Anp32e
89708	3	95945822	95945822	1	+	NA	1	3UTR	ENSMUSG00000015749	Anp32e
89709	3	95945881	95945881	1	+	NA	2	3UTR	ENSMUSG00000015749	Anp32e
89710	3	95945882	95945882	1	+	NA	1	3UTR	ENSMUSG00000015749	Anp32e
89711	3	95945883	95945883	1	+	NA	1	3UTR	ENSMUSG00000015749	Anp32e
89712	3	95945980	95945980	1	+	NA	1	3UTR	ENSMUSG00000015749	Anp32e
89713	3	95946303	95946303	1	+	NA	1	3UTR	ENSMUSG00000015749	Anp32e
89714	3	95946385	95946385	1	+	NA	1	3UTR	ENSMUSG00000015749	Anp32e
89715	3	95946426	95946426	1	+	NA	2	3UTR	ENSMUSG00000015749	Anp32e
89716	3	95946493	95946493	1	+	NA	2	3UTR	ENSMUSG00000015749	Anp32e
89717	3	95946638	95946638	1	+	NA	1	3UTR	ENSMUSG00000015749	Anp32e
89718	3	95946645	95946645	1	+	NA	1	3UTR	ENSMUSG00000015749	Anp32e
89719	3	95946653	95946653	1	+	NA	1	3UTR	ENSMUSG00000015749	Anp32e
89720	3	95946854	95946854	1	+	NA	1	3UTR	ENSMUSG00000015749	Anp32e
89721	3	95946880	95946880	1	+	NA	2	3UTR	ENSMUSG00000015749	Anp32e
89722	3	95946924	95946924	1	+	NA	1	3UTR	ENSMUSG00000015749	Anp32e
89723	3	95947029	95947029	1	+	NA	1	3UTR	ENSMUSG00000015749	Anp32e
89724	3	95947079	95947079	1	+	NA	1	3UTR	ENSMUSG00000015749	Anp32e
89725	3	95947080	95947080	1	+	NA	1	3UTR	ENSMUSG00000015749	Anp32e
89726	3	95947125	95947125	1	+	NA	2	3UTR	ENSMUSG00000015749	Anp32e
89727	3	95947228	95947228	1	+	NA	2	3UTR	ENSMUSG00000015749	Anp32e
89728	3	95947275	95947275	1	+	NA	1	3UTR	ENSMUSG00000015749	Anp32e
89729	3	95947309	95947309	1	+	NA	1	3UTR	ENSMUSG00000015749	Anp32e
89730	3	95947310	95947310	1	+	NA	2	3UTR	ENSMUSG00000015749	Anp32e
89731	3	95947311	95947311	1	+	NA	1	3UTR	ENSMUSG00000015749	Anp32e
89732	3	95947334	95947334	1	+	NA	1	3UTR	ENSMUSG00000015749	Anp32e
89733	3	95947338	95947338	1	+	NA	2	3UTR	ENSMUSG00000015749	Anp32e
89734	3	96156260	96156260	1	+	NA	2	3UTR	ENSMUSG00000038495	Otud7b
89735	3	96157027	96157027	1	+	NA	1	3UTR	ENSMUSG00000038495	Otud7b
89736	3	96157479	96157479	1	+	NA	1	3UTR	ENSMUSG00000038495	Otud7b
89737	3	96158370	96158370	1	+	NA	1	3UTR	ENSMUSG00000038495	Otud7b
89738	3	96159396	96159396	1	+	NA	1	3UTR	ENSMUSG00000038495	Otud7b
89739	3	96159397	96159397	1	+	NA	1	3UTR	ENSMUSG00000038495	Otud7b
89740	3	96160146	96160146	1	+	NA	1	3UTR	ENSMUSG00000038495	Otud7b
89741	3	96160364	96160364	1	+	NA	1	3UTR	ENSMUSG00000038495	Otud7b
89742	3	96160401	96160401	1	+	NA	2	3UTR	ENSMUSG00000038495	Otud7b
89743	3	96160563	96160563	1	+	NA	1	3UTR	ENSMUSG00000038495	Otud7b
89744	3	96160619	96160619	1	+	NA	1	3UTR	ENSMUSG00000038495	Otud7b
89745	3	96160782	96160782	1	+	NA	1	3UTR	ENSMUSG00000038495	Otud7b
89746	3	96177177	96177177	1	+	NA	1	3UTR	ENSMUSG00000068856	Sf3b4
89747	3	96177208	96177208	1	+	NA	1	3UTR	ENSMUSG00000068856	Sf3b4
89748	3	96177223	96177223	1	+	NA	1	3UTR	ENSMUSG00000068856	Sf3b4
89749	3	96177299	96177299	1	+	NA	1	3UTR	ENSMUSG00000068856	Sf3b4
89750	3	96177300	96177300	1	+	NA	1	3UTR	ENSMUSG00000068856	Sf3b4
89751	3	96177315	96177315	1	+	NA	1	3UTR	ENSMUSG00000068856	Sf3b4
89752	3	96177318	96177318	1	+	NA	1	3UTR	ENSMUSG00000068856	Sf3b4
89753	3	96177328	96177328	1	+	NA	3	3UTR	ENSMUSG00000068856	Sf3b4
89754	3	96177329	96177329	1	+	NA	1	3UTR	ENSMUSG00000068856	Sf3b4
89755	3	96177333	96177333	1	+	NA	2	3UTR	ENSMUSG00000068856	Sf3b4
89756	3	96177344	96177344	1	+	NA	1	3UTR	ENSMUSG00000068856	Sf3b4
89757	3	96177348	96177348	1	+	NA	1	3UTR	ENSMUSG00000068856	Sf3b4
89758	3	96177349	96177349	1	+	NA	2	3UTR	ENSMUSG00000068856	Sf3b4
89759	3	96177352	96177352	1	+	NA	1	3UTR	ENSMUSG00000068856	Sf3b4
89760	3	96194248	96194248	1	+	NA	1	3UTR	ENSMUSG00000038486	Sv2a
89761	3	96194594	96194594	1	+	NA	1	3UTR	ENSMUSG00000038486	Sv2a
89762	3	96195120	96195120	1	+	NA	1	3UTR	ENSMUSG00000038486	Sv2a
89763	3	96220424	96220424	1	-	NA	1	3UTR	ENSMUSG00000068855	Hist2h2ac
89764	3	96220447	96220447	1	-	NA	1	3UTR	ENSMUSG00000068855	Hist2h2ac
89765	3	96220451	96220451	1	-	NA	1	3UTR	ENSMUSG00000068855	Hist2h2ac
89766	3	96220452	96220452	1	-	NA	1	3UTR	ENSMUSG00000068855	Hist2h2ac
89767	3	96221587	96221587	1	+	NA	1	3UTR	ENSMUSG00000068854	Hist2h2be
89768	3	96221845	96221845	1	+	NA	1	3UTR	ENSMUSG00000068854	Hist2h2be
89769	3	96223137	96223137	1	+	NA	1	3UTR	ENSMUSG00000068854	Hist2h2be
89770	3	96223438	96223438	1	+	NA	2	3UTR	ENSMUSG00000068854	Hist2h2be
89771	3	96238178	96238178	1	-	NA	1	3UTR	ENSMUSG00000081058	Hist2h3c2
89772	3	96238226	96238226	1	-	NA	1	3UTR	ENSMUSG00000081058	Hist2h3c2
89773	3	96247375	96247375	1	+	NA	1	3UTR	ENSMUSG00000070392	Gm20634
89774	3	96247381	96247381	1	+	NA	2	3UTR	ENSMUSG00000070392	Gm20634
89775	3	96247392	96247392	1	+	NA	1	3UTR	ENSMUSG00000070392	Gm20634
89776	3	96247394	96247394	1	+	NA	1	3UTR	ENSMUSG00000070392	Gm20634
89777	3	96247408	96247408	1	+	NA	1	3UTR	ENSMUSG00000070392	Gm20634
89778	3	96247413	96247413	1	+	NA	1	3UTR	ENSMUSG00000070392	Gm20634
89779	3	96247426	96247426	1	+	NA	1	3UTR	ENSMUSG00000070392	Gm20634
89780	3	96247427	96247427	1	+	NA	3	3UTR	ENSMUSG00000070392	Gm20634
89781	3	96247455	96247455	1	+	NA	1	3UTR	ENSMUSG00000070392	Gm20634
89782	3	96247496	96247496	1	+	NA	1	3UTR	ENSMUSG00000070392	Gm20634
89783	3	96247498	96247498	1	+	NA	2	3UTR	ENSMUSG00000070392	Gm20634
89784	3	96247521	96247521	1	+	NA	4	3UTR	ENSMUSG00000070392	Gm20634
89785	3	96247531	96247531	1	+	NA	1	3UTR	ENSMUSG00000070392	Gm20634
89786	3	96247545	96247545	1	+	NA	1	3UTR	ENSMUSG00000070392	Gm20634
89787	3	96247551	96247551	1	+	NA	2	3UTR	ENSMUSG00000070392	Gm20634
89788	3	96247552	96247552	1	+	NA	1	3UTR	ENSMUSG00000070392	Gm20634
89789	3	96247571	96247571	1	+	NA	3	3UTR	ENSMUSG00000070392	Gm20634
89790	3	96247572	96247572	1	+	NA	2	3UTR	ENSMUSG00000070392	Gm20634
89791	3	96247573	96247573	1	+	NA	1	3UTR	ENSMUSG00000070392	Gm20634
89792	3	96247585	96247585	1	+	NA	2	3UTR	ENSMUSG00000070392	Gm20634
89793	3	96247586	96247586	1	+	NA	1	3UTR	ENSMUSG00000070392	Gm20634
89794	3	96247691	96247691	1	+	NA	1	3UTR	ENSMUSG00000070392	Gm20634
89795	3	96247734	96247734	1	+	NA	1	3UTR	ENSMUSG00000070392	Gm20634
89796	3	96247738	96247738	1	+	NA	1	3UTR	ENSMUSG00000070392	Gm20634
89797	3	96247748	96247748	1	+	NA	1	3UTR	ENSMUSG00000070392	Gm20634
89798	3	96247863	96247863	1	+	NA	1	3UTR	ENSMUSG00000070392	Gm20634
89799	3	96248000	96248000	1	+	NA	1	3UTR	ENSMUSG00000070392	Gm20634
89800	3	96248014	96248014	1	+	NA	2	3UTR	ENSMUSG00000070392	Gm20634
89801	3	96248015	96248015	1	+	NA	2	3UTR	ENSMUSG00000070392	Gm20634
89802	3	96248029	96248029	1	+	NA	1	3UTR	ENSMUSG00000070392	Gm20634
89803	3	96248031	96248031	1	+	NA	2	3UTR	ENSMUSG00000070392	Gm20634
89804	3	96248033	96248033	1	+	NA	1	3UTR	ENSMUSG00000070392	Gm20634
89805	3	96248035	96248035	1	+	NA	6	3UTR	ENSMUSG00000070392	Gm20634
89806	3	96248036	96248036	1	+	NA	1	3UTR	ENSMUSG00000070392	Gm20634
89807	3	96248045	96248045	1	+	NA	3	3UTR	ENSMUSG00000070392	Gm20634
89808	3	96248051	96248051	1	+	NA	1	3UTR	ENSMUSG00000070392	Gm20634
89809	3	96248067	96248067	1	+	NA	2	3UTR	ENSMUSG00000070392	Gm20634
89810	3	96248100	96248100	1	+	NA	1	3UTR	ENSMUSG00000070392	Gm20634
89811	3	96248112	96248112	1	+	NA	2	3UTR	ENSMUSG00000070392	Gm20634
89812	3	96248135	96248135	1	+	NA	3	3UTR	ENSMUSG00000070392	Gm20634
89813	3	96248146	96248146	1	+	NA	1	3UTR	ENSMUSG00000070392	Gm20634
89814	3	96248149	96248149	1	+	NA	1	3UTR	ENSMUSG00000070392	Gm20634
89815	3	96248153	96248153	1	+	NA	1	3UTR	ENSMUSG00000070392	Gm20634
89816	3	96262683	96262683	1	-	NA	2	3UTR	ENSMUSG00000091405	Hist2h4
89817	3	96262814	96262814	1	-	NA	1	3UTR	ENSMUSG00000091405	Hist2h4
89818	3	96269110	96269110	1	+	NA	1	3UTR	ENSMUSG00000074403	Hist2h3b
89819	3	96269112	96269112	1	+	NA	1	3UTR	ENSMUSG00000074403	Hist2h3b
89820	3	96269114	96269114	1	+	NA	1	3UTR	ENSMUSG00000074403	Hist2h3b
89821	3	96269122	96269122	1	+	NA	1	3UTR	ENSMUSG00000074403	Hist2h3b
89822	3	96560552	96560552	1	+	NA	1	3UTR	ENSMUSG00000038393	Txnip
89823	3	96560553	96560553	1	+	NA	2	3UTR	ENSMUSG00000038393	Txnip
89824	3	96560690	96560690	1	+	NA	2	3UTR	ENSMUSG00000038393	Txnip
89825	3	96560719	96560719	1	+	NA	1	3UTR	ENSMUSG00000038393	Txnip
89826	3	96560809	96560809	1	+	NA	2	3UTR	ENSMUSG00000038393	Txnip
89827	3	96561029	96561029	1	+	NA	1	3UTR	ENSMUSG00000038393	Txnip
89828	3	96561201	96561201	1	+	NA	1	3UTR	ENSMUSG00000038393	Txnip
89829	3	96561264	96561264	1	+	NA	2	3UTR	ENSMUSG00000038393	Txnip
89830	3	96561276	96561276	1	+	NA	1	3UTR	ENSMUSG00000038393	Txnip
89831	3	96561359	96561359	1	+	NA	1	3UTR	ENSMUSG00000038393	Txnip
89832	3	96561452	96561452	1	+	NA	1	3UTR	ENSMUSG00000038393	Txnip
89833	3	96561584	96561584	1	+	NA	1	3UTR	ENSMUSG00000038393	Txnip
89834	3	96561590	96561590	1	+	NA	1	3UTR	ENSMUSG00000038393	Txnip
89835	3	96561759	96561759	1	+	NA	1	3UTR	ENSMUSG00000038393	Txnip
89836	3	96561786	96561786	1	+	NA	1	3UTR	ENSMUSG00000038393	Txnip
89837	3	96561798	96561798	1	+	NA	1	3UTR	ENSMUSG00000038393	Txnip
89838	3	96561804	96561804	1	+	NA	2	3UTR	ENSMUSG00000038393	Txnip
89839	3	96578362	96578362	1	-	NA	1	3UTR	ENSMUSG00000028104	Polr3gl
89840	3	96631780	96631780	1	+	NA	1	3UTR	ENSMUSG00000038374	Rbm8a
89841	3	96631864	96631864	1	+	NA	1	3UTR	ENSMUSG00000038374	Rbm8a
89842	3	96631867	96631867	1	+	NA	2	3UTR	ENSMUSG00000038374	Rbm8a
89843	3	96632131	96632131	1	+	NA	1	3UTR	ENSMUSG00000038374	Rbm8a
89844	3	96632135	96632135	1	+	NA	1	3UTR	ENSMUSG00000038374	Rbm8a
89845	3	96632136	96632136	1	+	NA	2	3UTR	ENSMUSG00000038374	Rbm8a
89846	3	96632774	96632774	1	+	NA	1	3UTR	ENSMUSG00000038374	Rbm8a
89847	3	96632930	96632930	1	+	NA	1	3UTR	ENSMUSG00000038374	Rbm8a
89848	3	96632931	96632931	1	+	NA	1	3UTR	ENSMUSG00000038374	Rbm8a
89849	3	96633560	96633560	1	+	NA	1	3UTR	ENSMUSG00000038374	Rbm8a
89850	3	96644224	96644224	1	+	NA	1	3UTR	ENSMUSG00000028102	Pex11b
89851	3	96644377	96644377	1	+	NA	1	3UTR	ENSMUSG00000028102	Pex11b
89852	3	96644427	96644427	1	+	NA	1	3UTR	ENSMUSG00000028102	Pex11b
89853	3	96644485	96644485	1	+	NA	1	3UTR	ENSMUSG00000028102	Pex11b
89854	3	96644557	96644557	1	+	NA	1	3UTR	ENSMUSG00000028102	Pex11b
89855	3	96644569	96644569	1	+	NA	1	3UTR	ENSMUSG00000028102	Pex11b
89856	3	96644583	96644583	1	+	NA	1	3UTR	ENSMUSG00000028102	Pex11b
89857	3	96644589	96644589	1	+	NA	1	3UTR	ENSMUSG00000028102	Pex11b
89858	3	96644981	96644981	1	+	NA	2	3UTR	ENSMUSG00000028102	Pex11b
89859	3	96705815	96705815	1	+	NA	1	3UTR	ENSMUSG00000028101	Pias3
89860	3	96707432	96707432	1	-	NA	1	3UTR	ENSMUSG00000028100	Nudt17
89861	3	96711797	96711797	1	-	NA	1	3UTR	ENSMUSG00000028099	Polr3c
89862	3	96723468	96723468	1	-	NA	2	3UTR	ENSMUSG00000028099	Polr3c
89863	3	96790160	96790160	1	+	NA	1	3UTR	ENSMUSG00000028098	Rnf115
89864	3	96790261	96790261	1	+	NA	1	3UTR	ENSMUSG00000028098	Rnf115
89865	3	96790283	96790283	1	+	NA	2	3UTR	ENSMUSG00000028098	Rnf115
89866	3	96790376	96790376	1	+	NA	3	3UTR	ENSMUSG00000028098	Rnf115
89867	3	96790593	96790593	1	+	NA	1	3UTR	ENSMUSG00000028098	Rnf115
89868	3	96790756	96790756	1	+	NA	2	3UTR	ENSMUSG00000028098	Rnf115
89869	3	96790762	96790762	1	+	NA	1	3UTR	ENSMUSG00000028098	Rnf115
89870	3	96790805	96790805	1	+	NA	1	3UTR	ENSMUSG00000028098	Rnf115
89871	3	96790816	96790816	1	+	NA	1	3UTR	ENSMUSG00000028098	Rnf115
89872	3	96868860	96868860	1	-	NA	1	3UTR	ENSMUSG00000028096	Gpr89
89873	3	97203896	97203896	1	-	NA	3	3UTR	ENSMUSG00000038256	Bcl9
89874	3	97203907	97203907	1	-	NA	2	3UTR	ENSMUSG00000038256	Bcl9
89875	3	97203944	97203944	1	-	NA	1	3UTR	ENSMUSG00000038256	Bcl9
89876	3	97204173	97204173	1	-	NA	1	3UTR	ENSMUSG00000038256	Bcl9
89877	3	97204180	97204180	1	-	NA	1	3UTR	ENSMUSG00000038256	Bcl9
89878	3	97407816	97407816	1	-	NA	1	3UTR	ENSMUSG00000051392	Olfr1402
89879	3	97407820	97407820	1	-	NA	1	3UTR	ENSMUSG00000051392	Olfr1402
89880	3	97651976	97651976	1	+	NA	1	3UTR	ENSMUSG00000028088	Fmo5
89881	3	97652019	97652019	1	+	NA	1	3UTR	ENSMUSG00000028088	Fmo5
89882	3	97670182	97670182	1	+	NA	2	3UTR	ENSMUSG00000038205	Prkab2
89883	3	97670659	97670659	1	+	NA	1	3UTR	ENSMUSG00000038205	Prkab2
89884	3	97671858	97671858	1	+	NA	1	3UTR	ENSMUSG00000038205	Prkab2
89885	3	97672123	97672123	1	+	NA	1	3UTR	ENSMUSG00000038205	Prkab2
89886	3	97672352	97672352	1	+	NA	1	3UTR	ENSMUSG00000038205	Prkab2
89887	3	97672355	97672355	1	+	NA	1	3UTR	ENSMUSG00000038205	Prkab2
89888	3	97672524	97672524	1	+	NA	1	3UTR	ENSMUSG00000038205	Prkab2
89889	3	97673190	97673190	1	+	NA	1	3UTR	ENSMUSG00000038205	Prkab2
89890	3	97738896	97738896	1	-	NA	1	3UTR	ENSMUSG00000038170	Pde4dip
89891	3	97739847	97739847	1	-	NA	2	3UTR	ENSMUSG00000038170	Pde4dip
89892	3	97741000	97741000	1	-	NA	2	3UTR	ENSMUSG00000038170	Pde4dip
89893	3	97756847	97756847	1	-	NA	1	3UTR	ENSMUSG00000038170	Pde4dip
89894	3	97756868	97756868	1	-	NA	1	3UTR	ENSMUSG00000038170	Pde4dip
89895	3	97907439	97907439	1	+	NA	2	3UTR	ENSMUSG00000027879	Sec22b
89896	3	97907448	97907448	1	+	NA	2	3UTR	ENSMUSG00000027879	Sec22b
89897	3	97907509	97907509	1	+	NA	1	3UTR	ENSMUSG00000027879	Sec22b
89898	3	97907648	97907648	1	+	NA	1	3UTR	ENSMUSG00000027879	Sec22b
89899	3	97914850	97914850	1	+	NA	1	3UTR	ENSMUSG00000027879	Sec22b
89900	3	97914985	97914985	1	+	NA	1	3UTR	ENSMUSG00000027879	Sec22b
89901	3	97915074	97915074	1	+	NA	1	3UTR	ENSMUSG00000027879	Sec22b
89902	3	97915192	97915192	1	+	NA	1	3UTR	ENSMUSG00000027879	Sec22b
89903	3	97915194	97915194	1	+	NA	1	3UTR	ENSMUSG00000027879	Sec22b
89904	3	97921429	97921429	1	+	NA	1	3UTR	ENSMUSG00000027879	Sec22b
89905	3	97921433	97921433	1	+	NA	1	3UTR	ENSMUSG00000027879	Sec22b
89906	3	97921789	97921789	1	+	NA	2	3UTR	ENSMUSG00000027879	Sec22b
89907	3	97921805	97921805	1	+	NA	1	3UTR	ENSMUSG00000027879	Sec22b
89908	3	97921922	97921922	1	+	NA	1	3UTR	ENSMUSG00000027879	Sec22b
89909	3	97922011	97922011	1	+	NA	1	3UTR	ENSMUSG00000027879	Sec22b
89910	3	97922118	97922118	1	+	NA	1	3UTR	ENSMUSG00000027879	Sec22b
89911	3	97922400	97922400	1	+	NA	1	3UTR	ENSMUSG00000027879	Sec22b
89912	3	97922405	97922405	1	+	NA	1	3UTR	ENSMUSG00000027879	Sec22b
89913	3	97922537	97922537	1	+	NA	1	3UTR	ENSMUSG00000027879	Sec22b
89914	3	97922851	97922851	1	+	NA	1	3UTR	ENSMUSG00000027879	Sec22b
89915	3	97922939	97922939	1	+	NA	1	3UTR	ENSMUSG00000027879	Sec22b
89916	3	98147591	98147591	1	+	NA	1	3UTR	ENSMUSG00000027878	Notch2
89917	3	98147636	98147636	1	+	NA	1	3UTR	ENSMUSG00000027878	Notch2
89918	3	98147649	98147649	1	+	NA	1	3UTR	ENSMUSG00000027878	Notch2
89919	3	98148145	98148145	1	+	NA	1	3UTR	ENSMUSG00000027878	Notch2
89920	3	98148562	98148562	1	+	NA	1	3UTR	ENSMUSG00000027878	Notch2
89921	3	98148774	98148774	1	+	NA	1	3UTR	ENSMUSG00000027878	Notch2
89922	3	98149767	98149767	1	+	NA	1	3UTR	ENSMUSG00000027878	Notch2
89923	3	98149798	98149798	1	+	NA	2	3UTR	ENSMUSG00000027878	Notch2
89924	3	98149866	98149866	1	+	NA	1	3UTR	ENSMUSG00000027878	Notch2
89925	3	98150189	98150189	1	+	NA	1	3UTR	ENSMUSG00000027878	Notch2
89926	3	99217183	99217183	1	+	NA	1	3UTR	ENSMUSG00000004233	Wars2
89927	3	99217614	99217614	1	+	NA	1	3UTR	ENSMUSG00000004233	Wars2
89928	3	99219152	99219152	1	+	NA	1	3UTR	ENSMUSG00000004233	Wars2
89929	3	100138322	100138322	1	-	NA	1	3UTR	ENSMUSG00000033285	Wdr3
89930	3	100138369	100138369	1	-	NA	1	3UTR	ENSMUSG00000033285	Wdr3
89931	3	100138376	100138376	1	-	NA	1	3UTR	ENSMUSG00000033285	Wdr3
89932	3	100138418	100138418	1	-	NA	1	3UTR	ENSMUSG00000033285	Wdr3
89933	3	100138427	100138427	1	-	NA	1	3UTR	ENSMUSG00000033285	Wdr3
89934	3	100138525	100138525	1	-	NA	1	3UTR	ENSMUSG00000033285	Wdr3
89935	3	100138586	100138586	1	-	NA	1	3UTR	ENSMUSG00000033285	Wdr3
89936	3	100205831	100205831	1	+	NA	2	3UTR	ENSMUSG00000027865	Gdap2
89937	3	100205859	100205859	1	+	NA	1	3UTR	ENSMUSG00000027865	Gdap2
89938	3	100205943	100205943	1	+	NA	2	3UTR	ENSMUSG00000027865	Gdap2
89939	3	100206316	100206316	1	+	NA	2	3UTR	ENSMUSG00000027865	Gdap2
89940	3	100206667	100206667	1	+	NA	1	3UTR	ENSMUSG00000027865	Gdap2
89941	3	100468610	100468610	1	-	NA	1	3UTR	ENSMUSG00000044468	Fam46c
89942	3	100468978	100468978	1	-	NA	2	3UTR	ENSMUSG00000044468	Fam46c
89943	3	100468999	100468999	1	-	NA	1	3UTR	ENSMUSG00000044468	Fam46c
89944	3	100469013	100469013	1	-	NA	1	3UTR	ENSMUSG00000044468	Fam46c
89945	3	100469028	100469028	1	-	NA	1	3UTR	ENSMUSG00000044468	Fam46c
89946	3	100469124	100469124	1	-	NA	1	3UTR	ENSMUSG00000044468	Fam46c
89947	3	100469181	100469181	1	-	NA	1	3UTR	ENSMUSG00000044468	Fam46c
89948	3	100469211	100469211	1	-	NA	1	3UTR	ENSMUSG00000044468	Fam46c
89949	3	100469213	100469213	1	-	NA	1	3UTR	ENSMUSG00000044468	Fam46c
89950	3	100469220	100469220	1	-	NA	1	3UTR	ENSMUSG00000044468	Fam46c
89951	3	100469222	100469222	1	-	NA	1	3UTR	ENSMUSG00000044468	Fam46c
89952	3	100469230	100469230	1	-	NA	1	3UTR	ENSMUSG00000044468	Fam46c
89953	3	100469289	100469289	1	-	NA	2	3UTR	ENSMUSG00000044468	Fam46c
89954	3	100469291	100469291	1	-	NA	2	3UTR	ENSMUSG00000044468	Fam46c
89955	3	100469293	100469293	1	-	NA	1	3UTR	ENSMUSG00000044468	Fam46c
89956	3	100469299	100469299	1	-	NA	1	3UTR	ENSMUSG00000044468	Fam46c
89957	3	100469302	100469302	1	-	NA	1	3UTR	ENSMUSG00000044468	Fam46c
89958	3	100469305	100469305	1	-	NA	1	3UTR	ENSMUSG00000044468	Fam46c
89959	3	100469309	100469309	1	-	NA	1	3UTR	ENSMUSG00000044468	Fam46c
89960	3	100469324	100469324	1	-	NA	1	3UTR	ENSMUSG00000044468	Fam46c
89961	3	100469342	100469342	1	-	NA	2	3UTR	ENSMUSG00000044468	Fam46c
89962	3	100469352	100469352	1	-	NA	3	3UTR	ENSMUSG00000044468	Fam46c
89963	3	100469397	100469397	1	-	NA	1	3UTR	ENSMUSG00000044468	Fam46c
89964	3	100469528	100469528	1	-	NA	1	3UTR	ENSMUSG00000044468	Fam46c
89965	3	100469575	100469575	1	-	NA	1	3UTR	ENSMUSG00000044468	Fam46c
89966	3	100469634	100469634	1	-	NA	1	3UTR	ENSMUSG00000044468	Fam46c
89967	3	100469646	100469646	1	-	NA	1	3UTR	ENSMUSG00000044468	Fam46c
89968	3	100469659	100469659	1	-	NA	4	3UTR	ENSMUSG00000044468	Fam46c
89969	3	100469662	100469662	1	-	NA	1	3UTR	ENSMUSG00000044468	Fam46c
89970	3	100469672	100469672	1	-	NA	2	3UTR	ENSMUSG00000044468	Fam46c
89971	3	100469703	100469703	1	-	NA	1	3UTR	ENSMUSG00000044468	Fam46c
89972	3	100469816	100469816	1	-	NA	1	3UTR	ENSMUSG00000044468	Fam46c
89973	3	100469830	100469830	1	-	NA	1	3UTR	ENSMUSG00000044468	Fam46c
89974	3	100469835	100469835	1	-	NA	1	3UTR	ENSMUSG00000044468	Fam46c
89975	3	100470025	100470025	1	-	NA	1	3UTR	ENSMUSG00000044468	Fam46c
89976	3	100470172	100470172	1	-	NA	1	3UTR	ENSMUSG00000044468	Fam46c
89977	3	100470614	100470614	1	-	NA	1	3UTR	ENSMUSG00000044468	Fam46c
89978	3	100470633	100470633	1	-	NA	1	3UTR	ENSMUSG00000044468	Fam46c
89979	3	100470808	100470808	1	-	NA	1	3UTR	ENSMUSG00000044468	Fam46c
89980	3	100470853	100470853	1	-	NA	1	3UTR	ENSMUSG00000044468	Fam46c
89981	3	100470964	100470964	1	-	NA	1	3UTR	ENSMUSG00000044468	Fam46c
89982	3	100471099	100471099	1	-	NA	2	3UTR	ENSMUSG00000044468	Fam46c
89983	3	100471452	100471452	1	-	NA	2	3UTR	ENSMUSG00000044468	Fam46c
89984	3	100471455	100471455	1	-	NA	1	3UTR	ENSMUSG00000044468	Fam46c
89985	3	100471610	100471610	1	-	NA	1	3UTR	ENSMUSG00000044468	Fam46c
89986	3	100471768	100471768	1	-	NA	1	3UTR	ENSMUSG00000044468	Fam46c
89987	3	100472025	100472025	1	-	NA	1	3UTR	ENSMUSG00000044468	Fam46c
89988	3	100472140	100472140	1	-	NA	1	3UTR	ENSMUSG00000044468	Fam46c
89989	3	100562327	100562327	1	-	NA	3	3UTR	ENSMUSG00000008763	Man1a2
89990	3	100563400	100563400	1	-	NA	1	3UTR	ENSMUSG00000008763	Man1a2
89991	3	100563725	100563725	1	-	NA	2	3UTR	ENSMUSG00000008763	Man1a2
89992	3	100564050	100564050	1	-	NA	1	3UTR	ENSMUSG00000008763	Man1a2
89993	3	100564087	100564087	1	-	NA	1	3UTR	ENSMUSG00000008763	Man1a2
89994	3	100564325	100564325	1	-	NA	2	3UTR	ENSMUSG00000008763	Man1a2
89995	3	100566133	100566133	1	-	NA	1	3UTR	ENSMUSG00000008763	Man1a2
89996	3	100566168	100566168	1	-	NA	2	3UTR	ENSMUSG00000008763	Man1a2
89997	3	100566169	100566169	1	-	NA	2	3UTR	ENSMUSG00000008763	Man1a2
89998	3	100566363	100566363	1	-	NA	1	3UTR	ENSMUSG00000008763	Man1a2
89999	3	100566734	100566734	1	-	NA	1	3UTR	ENSMUSG00000008763	Man1a2
90000	3	100567024	100567024	1	-	NA	1	3UTR	ENSMUSG00000008763	Man1a2
90001	3	100567103	100567103	1	-	NA	1	3UTR	ENSMUSG00000008763	Man1a2
90002	3	100567192	100567192	1	-	NA	1	3UTR	ENSMUSG00000008763	Man1a2
90003	3	100567512	100567512	1	-	NA	1	3UTR	ENSMUSG00000008763	Man1a2
90004	3	100938896	100938896	1	-	NA	1	3UTR	ENSMUSG00000033222	Ttf2
90005	3	100938927	100938927	1	-	NA	1	3UTR	ENSMUSG00000033222	Ttf2
90006	3	100938944	100938944	1	-	NA	1	3UTR	ENSMUSG00000033222	Ttf2
90007	3	100939063	100939063	1	-	NA	1	3UTR	ENSMUSG00000033222	Ttf2
90008	3	100939072	100939072	1	-	NA	1	3UTR	ENSMUSG00000033222	Ttf2
90009	3	100939354	100939354	1	-	NA	1	3UTR	ENSMUSG00000033222	Ttf2
90010	3	101460244	101460244	1	+	NA	1	3UTR	ENSMUSG00000042035	Igsf3
90011	3	101461698	101461698	1	+	NA	1	3UTR	ENSMUSG00000042035	Igsf3
90012	3	101576241	101576241	1	-	NA	1	3UTR	ENSMUSG00000033161	Atp1a1
90013	3	101813723	101813723	1	-	NA	1	3UTR	ENSMUSG00000044313	Mab21l3
90014	3	102155091	102155091	1	-	NA	1	3UTR	ENSMUSG00000027860	Vangl1
90015	3	103002159	103002159	1	+	NA	1	3UTR	ENSMUSG00000027854	Sike1
90016	3	103002162	103002162	1	+	NA	1	3UTR	ENSMUSG00000027854	Sike1
90017	3	103002590	103002590	1	+	NA	1	3UTR	ENSMUSG00000027854	Sike1
90018	3	103002931	103002931	1	+	NA	1	3UTR	ENSMUSG00000027854	Sike1
90019	3	103002940	103002940	1	+	NA	1	3UTR	ENSMUSG00000027854	Sike1
90020	3	103003053	103003053	1	+	NA	1	3UTR	ENSMUSG00000027854	Sike1
90021	3	103003191	103003191	1	+	NA	1	3UTR	ENSMUSG00000027854	Sike1
90022	3	103003233	103003233	1	+	NA	2	3UTR	ENSMUSG00000027854	Sike1
90023	3	103003375	103003375	1	+	NA	1	3UTR	ENSMUSG00000027854	Sike1
90024	3	103005284	103005284	1	+	NA	1	3UTR	ENSMUSG00000027854	Sike1
90025	3	103006610	103006610	1	+	NA	1	3UTR	ENSMUSG00000027854	Sike1
90026	3	103006929	103006929	1	+	NA	2	3UTR	ENSMUSG00000027854	Sike1
90027	3	103007078	103007078	1	+	NA	1	3UTR	ENSMUSG00000027854	Sike1
90028	3	103007088	103007088	1	+	NA	1	3UTR	ENSMUSG00000027854	Sike1
90029	3	103007328	103007328	1	+	NA	1	3UTR	ENSMUSG00000027854	Sike1
90030	3	103008052	103008052	1	+	NA	1	3UTR	ENSMUSG00000027854	Sike1
90031	3	103008217	103008217	1	+	NA	1	3UTR	ENSMUSG00000027854	Sike1
90032	3	103008360	103008360	1	+	NA	1	3UTR	ENSMUSG00000027854	Sike1
90033	3	103056984	103056984	1	+	NA	1	3UTR	ENSMUSG00000068823	Csde1
90034	3	103056997	103056997	1	+	NA	1	3UTR	ENSMUSG00000068823	Csde1
90035	3	103057007	103057007	1	+	NA	4	3UTR	ENSMUSG00000068823	Csde1
90036	3	103057008	103057008	1	+	NA	3	3UTR	ENSMUSG00000068823	Csde1
90037	3	103057041	103057041	1	+	NA	2	3UTR	ENSMUSG00000068823	Csde1
90038	3	103057131	103057131	1	+	NA	1	3UTR	ENSMUSG00000068823	Csde1
90039	3	103057140	103057140	1	+	NA	1	3UTR	ENSMUSG00000068823	Csde1
90040	3	103057547	103057547	1	+	NA	1	3UTR	ENSMUSG00000068823	Csde1
90041	3	103057557	103057557	1	+	NA	1	3UTR	ENSMUSG00000068823	Csde1
90042	3	103057558	103057558	1	+	NA	1	3UTR	ENSMUSG00000068823	Csde1
90043	3	103057559	103057559	1	+	NA	1	3UTR	ENSMUSG00000068823	Csde1
90044	3	103057565	103057565	1	+	NA	2	3UTR	ENSMUSG00000068823	Csde1
90045	3	103057566	103057566	1	+	NA	1	3UTR	ENSMUSG00000068823	Csde1
90046	3	103057577	103057577	1	+	NA	2	3UTR	ENSMUSG00000068823	Csde1
90047	3	103057822	103057822	1	+	NA	1	3UTR	ENSMUSG00000068823	Csde1
90048	3	103057826	103057826	1	+	NA	1	3UTR	ENSMUSG00000068823	Csde1
90049	3	103057857	103057857	1	+	NA	1	3UTR	ENSMUSG00000068823	Csde1
90050	3	103057904	103057904	1	+	NA	1	3UTR	ENSMUSG00000068823	Csde1
90051	3	103058064	103058064	1	+	NA	1	3UTR	ENSMUSG00000068823	Csde1
90052	3	103058134	103058134	1	+	NA	1	3UTR	ENSMUSG00000068823	Csde1
90053	3	103058136	103058136	1	+	NA	1	3UTR	ENSMUSG00000068823	Csde1
90054	3	103064316	103064316	1	+	NA	1	3UTR	ENSMUSG00000027852	Nras
90055	3	103064418	103064418	1	+	NA	1	3UTR	ENSMUSG00000027852	Nras
90056	3	103064465	103064465	1	+	NA	1	3UTR	ENSMUSG00000027852	Nras
90057	3	103064579	103064579	1	+	NA	1	3UTR	ENSMUSG00000027852	Nras
90058	3	103064708	103064708	1	+	NA	1	3UTR	ENSMUSG00000027852	Nras
90059	3	103064727	103064727	1	+	NA	1	3UTR	ENSMUSG00000027852	Nras
90060	3	103064828	103064828	1	+	NA	1	3UTR	ENSMUSG00000027852	Nras
90061	3	103064911	103064911	1	+	NA	1	3UTR	ENSMUSG00000027852	Nras
90062	3	103065036	103065036	1	+	NA	1	3UTR	ENSMUSG00000027852	Nras
90063	3	103065037	103065037	1	+	NA	2	3UTR	ENSMUSG00000027852	Nras
90064	3	103065038	103065038	1	+	NA	1	3UTR	ENSMUSG00000027852	Nras
90065	3	103065068	103065068	1	+	NA	1	3UTR	ENSMUSG00000027852	Nras
90066	3	103065073	103065073	1	+	NA	2	3UTR	ENSMUSG00000027852	Nras
90067	3	103065156	103065156	1	+	NA	1	3UTR	ENSMUSG00000027852	Nras
90068	3	103065301	103065301	1	+	NA	1	3UTR	ENSMUSG00000027852	Nras
90069	3	103065719	103065719	1	+	NA	1	3UTR	ENSMUSG00000027852	Nras
90070	3	103066061	103066061	1	+	NA	1	3UTR	ENSMUSG00000027852	Nras
90071	3	103066063	103066063	1	+	NA	2	3UTR	ENSMUSG00000027852	Nras
90072	3	103066126	103066126	1	+	NA	1	3UTR	ENSMUSG00000027852	Nras
90073	3	103066370	103066370	1	+	NA	1	3UTR	ENSMUSG00000027852	Nras
90074	3	103066548	103066548	1	+	NA	1	3UTR	ENSMUSG00000027852	Nras
90075	3	103066561	103066561	1	+	NA	1	3UTR	ENSMUSG00000027852	Nras
90076	3	103067376	103067376	1	+	NA	1	3UTR	ENSMUSG00000027852	Nras
90077	3	103067530	103067530	1	+	NA	1	3UTR	ENSMUSG00000027852	Nras
90078	3	103067621	103067621	1	+	NA	1	3UTR	ENSMUSG00000027852	Nras
90079	3	103067761	103067761	1	+	NA	1	3UTR	ENSMUSG00000027852	Nras
90080	3	103067794	103067794	1	+	NA	1	3UTR	ENSMUSG00000027852	Nras
90081	3	103067836	103067836	1	+	NA	2	3UTR	ENSMUSG00000027852	Nras
90082	3	103067837	103067837	1	+	NA	1	3UTR	ENSMUSG00000027852	Nras
90083	3	103098986	103098986	1	+	NA	2	3UTR	ENSMUSG00000070385	Ampd1
90084	3	103169334	103169334	1	+	NA	1	3UTR	ENSMUSG00000007379	Dennd2c
90085	3	103178615	103178615	1	+	NA	1	3UTR	ENSMUSG00000005687	Bcas2
90086	3	103178715	103178715	1	+	NA	1	3UTR	ENSMUSG00000005687	Bcas2
90087	3	103178744	103178744	1	+	NA	1	3UTR	ENSMUSG00000005687	Bcas2
90088	3	103353968	103353968	1	+	NA	1	3UTR	ENSMUSG00000033014	Trim33
90089	3	103354883	103354883	1	+	NA	1	3UTR	ENSMUSG00000033014	Trim33
90090	3	103355580	103355580	1	+	NA	1	3UTR	ENSMUSG00000033014	Trim33
90091	3	103355760	103355760	1	+	NA	1	3UTR	ENSMUSG00000033014	Trim33
90092	3	103355790	103355790	1	+	NA	1	3UTR	ENSMUSG00000033014	Trim33
90093	3	103356088	103356088	1	+	NA	1	3UTR	ENSMUSG00000033014	Trim33
90094	3	103356934	103356934	1	+	NA	1	3UTR	ENSMUSG00000033014	Trim33
90095	3	103357396	103357396	1	+	NA	1	3UTR	ENSMUSG00000033014	Trim33
90096	3	103357716	103357716	1	+	NA	1	3UTR	ENSMUSG00000033014	Trim33
90097	3	103358536	103358536	1	+	NA	1	3UTR	ENSMUSG00000033014	Trim33
90098	3	103358644	103358644	1	+	NA	1	3UTR	ENSMUSG00000033014	Trim33
90099	3	103732558	103732558	1	-	NA	1	3UTR	ENSMUSG00000027848	Olfml3
90100	3	103734040	103734040	1	-	NA	2	3UTR	ENSMUSG00000027848	Olfml3
90101	3	103735823	103735823	1	-	NA	3	3UTR	ENSMUSG00000027848	Olfml3
90102	3	103740095	103740095	1	-	NA	1	3UTR	ENSMUSG00000008730	Hipk1
90103	3	103740098	103740098	1	-	NA	1	3UTR	ENSMUSG00000008730	Hipk1
90104	3	103740099	103740099	1	-	NA	1	3UTR	ENSMUSG00000008730	Hipk1
90105	3	103740102	103740102	1	-	NA	1	3UTR	ENSMUSG00000008730	Hipk1
90106	3	103740117	103740117	1	-	NA	1	3UTR	ENSMUSG00000008730	Hipk1
90107	3	103740126	103740126	1	-	NA	1	3UTR	ENSMUSG00000008730	Hipk1
90108	3	103740133	103740133	1	-	NA	1	3UTR	ENSMUSG00000008730	Hipk1
90109	3	103740134	103740134	1	-	NA	3	3UTR	ENSMUSG00000008730	Hipk1
90110	3	103740138	103740138	1	-	NA	1	3UTR	ENSMUSG00000008730	Hipk1
90111	3	103740181	103740181	1	-	NA	1	3UTR	ENSMUSG00000008730	Hipk1
90112	3	103740196	103740196	1	-	NA	1	3UTR	ENSMUSG00000008730	Hipk1
90113	3	103740204	103740204	1	-	NA	1	3UTR	ENSMUSG00000008730	Hipk1
90114	3	103740236	103740236	1	-	NA	3	3UTR	ENSMUSG00000008730	Hipk1
90115	3	103740316	103740316	1	-	NA	1	3UTR	ENSMUSG00000008730	Hipk1
90116	3	103740374	103740374	1	-	NA	1	3UTR	ENSMUSG00000008730	Hipk1
90117	3	103740841	103740841	1	-	NA	1	3UTR	ENSMUSG00000008730	Hipk1
90118	3	103740867	103740867	1	-	NA	3	3UTR	ENSMUSG00000008730	Hipk1
90119	3	103740928	103740928	1	-	NA	1	3UTR	ENSMUSG00000008730	Hipk1
90120	3	103740953	103740953	1	-	NA	1	3UTR	ENSMUSG00000008730	Hipk1
90121	3	103740963	103740963	1	-	NA	1	3UTR	ENSMUSG00000008730	Hipk1
90122	3	103741033	103741033	1	-	NA	1	3UTR	ENSMUSG00000008730	Hipk1
90123	3	103741133	103741133	1	-	NA	1	3UTR	ENSMUSG00000008730	Hipk1
90124	3	103741171	103741171	1	-	NA	1	3UTR	ENSMUSG00000008730	Hipk1
90125	3	103741172	103741172	1	-	NA	1	3UTR	ENSMUSG00000008730	Hipk1
90126	3	103741173	103741173	1	-	NA	2	3UTR	ENSMUSG00000008730	Hipk1
90127	3	103741215	103741215	1	-	NA	1	3UTR	ENSMUSG00000008730	Hipk1
90128	3	103741354	103741354	1	-	NA	1	3UTR	ENSMUSG00000008730	Hipk1
90129	3	103741433	103741433	1	-	NA	1	3UTR	ENSMUSG00000008730	Hipk1
90130	3	103741634	103741634	1	-	NA	1	3UTR	ENSMUSG00000008730	Hipk1
90131	3	103741905	103741905	1	-	NA	1	3UTR	ENSMUSG00000008730	Hipk1
90132	3	103741918	103741918	1	-	NA	1	3UTR	ENSMUSG00000008730	Hipk1
90133	3	103741962	103741962	1	-	NA	1	3UTR	ENSMUSG00000008730	Hipk1
90134	3	103741966	103741966	1	-	NA	3	3UTR	ENSMUSG00000008730	Hipk1
90135	3	103741973	103741973	1	-	NA	1	3UTR	ENSMUSG00000008730	Hipk1
90136	3	103741975	103741975	1	-	NA	1	3UTR	ENSMUSG00000008730	Hipk1
90137	3	103741976	103741976	1	-	NA	1	3UTR	ENSMUSG00000008730	Hipk1
90138	3	103741985	103741985	1	-	NA	1	3UTR	ENSMUSG00000008730	Hipk1
90139	3	103742014	103742014	1	-	NA	1	3UTR	ENSMUSG00000008730	Hipk1
90140	3	103742016	103742016	1	-	NA	1	3UTR	ENSMUSG00000008730	Hipk1
90141	3	103742021	103742021	1	-	NA	1	3UTR	ENSMUSG00000008730	Hipk1
90142	3	103742039	103742039	1	-	NA	2	3UTR	ENSMUSG00000008730	Hipk1
90143	3	103742044	103742044	1	-	NA	1	3UTR	ENSMUSG00000008730	Hipk1
90144	3	103742045	103742045	1	-	NA	2	3UTR	ENSMUSG00000008730	Hipk1
90145	3	103742062	103742062	1	-	NA	1	3UTR	ENSMUSG00000008730	Hipk1
90146	3	103742078	103742078	1	-	NA	1	3UTR	ENSMUSG00000008730	Hipk1
90147	3	103742187	103742187	1	-	NA	1	3UTR	ENSMUSG00000008730	Hipk1
90148	3	103742214	103742214	1	-	NA	1	3UTR	ENSMUSG00000008730	Hipk1
90149	3	103742236	103742236	1	-	NA	1	3UTR	ENSMUSG00000008730	Hipk1
90150	3	103742463	103742463	1	-	NA	2	3UTR	ENSMUSG00000008730	Hipk1
90151	3	103742681	103742681	1	-	NA	2	3UTR	ENSMUSG00000008730	Hipk1
90152	3	103742684	103742684	1	-	NA	1	3UTR	ENSMUSG00000008730	Hipk1
90153	3	103742803	103742803	1	-	NA	1	3UTR	ENSMUSG00000008730	Hipk1
90154	3	103742909	103742909	1	-	NA	1	3UTR	ENSMUSG00000008730	Hipk1
90155	3	103742952	103742952	1	-	NA	1	3UTR	ENSMUSG00000008730	Hipk1
90156	3	103743066	103743066	1	-	NA	2	3UTR	ENSMUSG00000008730	Hipk1
90157	3	103743165	103743165	1	-	NA	1	3UTR	ENSMUSG00000008730	Hipk1
90158	3	103743513	103743513	1	-	NA	1	3UTR	ENSMUSG00000008730	Hipk1
90159	3	103743620	103743620	1	-	NA	1	3UTR	ENSMUSG00000008730	Hipk1
90160	3	103743628	103743628	1	-	NA	2	3UTR	ENSMUSG00000008730	Hipk1
90161	3	103743723	103743723	1	-	NA	1	3UTR	ENSMUSG00000008730	Hipk1
90162	3	103743731	103743731	1	-	NA	3	3UTR	ENSMUSG00000008730	Hipk1
90163	3	103743733	103743733	1	-	NA	1	3UTR	ENSMUSG00000008730	Hipk1
90164	3	103743741	103743741	1	-	NA	1	3UTR	ENSMUSG00000008730	Hipk1
90165	3	103743786	103743786	1	-	NA	1	3UTR	ENSMUSG00000008730	Hipk1
90166	3	103743801	103743801	1	-	NA	1	3UTR	ENSMUSG00000008730	Hipk1
90167	3	103745206	103745206	1	-	NA	1	3UTR	ENSMUSG00000008730	Hipk1
90168	3	103745236	103745236	1	-	NA	1	3UTR	ENSMUSG00000008730	Hipk1
90169	3	103801385	103801385	1	-	NA	1	3UTR	ENSMUSG00000027845	Dclre1b
90170	3	103802425	103802425	1	-	NA	1	3UTR	ENSMUSG00000027845	Dclre1b
90171	3	103802830	103802830	1	-	NA	1	3UTR	ENSMUSG00000027845	Dclre1b
90172	3	103802832	103802832	1	-	NA	1	3UTR	ENSMUSG00000027845	Dclre1b
90173	3	103802835	103802835	1	-	NA	1	3UTR	ENSMUSG00000027845	Dclre1b
90174	3	103802842	103802842	1	-	NA	1	3UTR	ENSMUSG00000027845	Dclre1b
90175	3	103807281	103807281	1	-	NA	1	3UTR	ENSMUSG00000027845	Dclre1b
90176	3	103821937	103821937	1	+	NA	1	3UTR	ENSMUSG00000032952	Ap4b1
90177	3	103830535	103830535	1	+	NA	1	3UTR	ENSMUSG00000105053	Gm43064
90178	3	103962860	103962860	1	+	NA	1	3UTR	ENSMUSG00000044098	Rsbn1
90179	3	103962872	103962872	1	+	NA	1	3UTR	ENSMUSG00000044098	Rsbn1
90180	3	103962934	103962934	1	+	NA	1	3UTR	ENSMUSG00000044098	Rsbn1
90181	3	103962941	103962941	1	+	NA	1	3UTR	ENSMUSG00000044098	Rsbn1
90182	3	103962942	103962942	1	+	NA	1	3UTR	ENSMUSG00000044098	Rsbn1
90183	3	103962951	103962951	1	+	NA	1	3UTR	ENSMUSG00000044098	Rsbn1
90184	3	103963460	103963460	1	+	NA	1	3UTR	ENSMUSG00000044098	Rsbn1
90185	3	103963626	103963626	1	+	NA	1	3UTR	ENSMUSG00000044098	Rsbn1
90186	3	103963630	103963630	1	+	NA	1	3UTR	ENSMUSG00000044098	Rsbn1
90187	3	103963680	103963680	1	+	NA	5	3UTR	ENSMUSG00000044098	Rsbn1
90188	3	103963702	103963702	1	+	NA	3	3UTR	ENSMUSG00000044098	Rsbn1
90189	3	103963710	103963710	1	+	NA	1	3UTR	ENSMUSG00000044098	Rsbn1
90190	3	103963737	103963737	1	+	NA	1	3UTR	ENSMUSG00000044098	Rsbn1
90191	3	103963809	103963809	1	+	NA	1	3UTR	ENSMUSG00000044098	Rsbn1
90192	3	103965835	103965835	1	+	NA	1	3UTR	ENSMUSG00000044098	Rsbn1
90193	3	103966192	103966192	1	+	NA	1	3UTR	ENSMUSG00000044098	Rsbn1
90194	3	103966355	103966355	1	+	NA	1	3UTR	ENSMUSG00000044098	Rsbn1
90195	3	103966422	103966422	1	+	NA	4	3UTR	ENSMUSG00000044098	Rsbn1
90196	3	103966433	103966433	1	+	NA	2	3UTR	ENSMUSG00000044098	Rsbn1
90197	3	103966494	103966494	1	+	NA	4	3UTR	ENSMUSG00000044098	Rsbn1
90198	3	104007311	104007311	1	+	NA	1	3UTR	ENSMUSG00000058388	Phtf1
90199	3	104007382	104007382	1	+	NA	1	3UTR	ENSMUSG00000058388	Phtf1
90200	3	104013406	104013406	1	-	NA	1	3UTR	ENSMUSG00000052539	Magi3
90201	3	104014132	104014132	1	-	NA	1	3UTR	ENSMUSG00000052539	Magi3
90202	3	104016585	104016585	1	-	NA	1	3UTR	ENSMUSG00000052539	Magi3
90203	3	104454620	104454620	1	-	NA	2	3UTR	ENSMUSG00000032913	Lrig2
90204	3	104454621	104454621	1	-	NA	4	3UTR	ENSMUSG00000032913	Lrig2
90205	3	104454622	104454622	1	-	NA	1	3UTR	ENSMUSG00000032913	Lrig2
90206	3	104454656	104454656	1	-	NA	1	3UTR	ENSMUSG00000032913	Lrig2
90207	3	104454662	104454662	1	-	NA	1	3UTR	ENSMUSG00000032913	Lrig2
90208	3	104454841	104454841	1	-	NA	1	3UTR	ENSMUSG00000032913	Lrig2
90209	3	104454912	104454912	1	-	NA	1	3UTR	ENSMUSG00000032913	Lrig2
90210	3	104455217	104455217	1	-	NA	1	3UTR	ENSMUSG00000032913	Lrig2
90211	3	104455355	104455355	1	-	NA	2	3UTR	ENSMUSG00000032913	Lrig2
90212	3	104456444	104456444	1	-	NA	2	3UTR	ENSMUSG00000032913	Lrig2
90213	3	104456549	104456549	1	-	NA	1	3UTR	ENSMUSG00000032913	Lrig2
90214	3	104656030	104656030	1	+	NA	1	3UTR	ENSMUSG00000032902	Slc16a1
90215	3	104656062	104656062	1	+	NA	2	3UTR	ENSMUSG00000032902	Slc16a1
90216	3	104656063	104656063	1	+	NA	1	3UTR	ENSMUSG00000032902	Slc16a1
90217	3	104656110	104656110	1	+	NA	1	3UTR	ENSMUSG00000032902	Slc16a1
90218	3	104656121	104656121	1	+	NA	1	3UTR	ENSMUSG00000032902	Slc16a1
90219	3	104656270	104656270	1	+	NA	1	3UTR	ENSMUSG00000032902	Slc16a1
90220	3	104656271	104656271	1	+	NA	1	3UTR	ENSMUSG00000032902	Slc16a1
90221	3	104656307	104656307	1	+	NA	1	3UTR	ENSMUSG00000032902	Slc16a1
90222	3	104656308	104656308	1	+	NA	1	3UTR	ENSMUSG00000032902	Slc16a1
90223	3	104656390	104656390	1	+	NA	1	3UTR	ENSMUSG00000032902	Slc16a1
90224	3	104656643	104656643	1	+	NA	1	3UTR	ENSMUSG00000032902	Slc16a1
90225	3	104656706	104656706	1	+	NA	1	3UTR	ENSMUSG00000032902	Slc16a1
90226	3	104656737	104656737	1	+	NA	1	3UTR	ENSMUSG00000032902	Slc16a1
90227	3	104656779	104656779	1	+	NA	1	3UTR	ENSMUSG00000032902	Slc16a1
90228	3	104656780	104656780	1	+	NA	1	3UTR	ENSMUSG00000032902	Slc16a1
90229	3	104656942	104656942	1	+	NA	1	3UTR	ENSMUSG00000032902	Slc16a1
90230	3	104656951	104656951	1	+	NA	1	3UTR	ENSMUSG00000032902	Slc16a1
90231	3	104657399	104657399	1	+	NA	1	3UTR	ENSMUSG00000032902	Slc16a1
90232	3	104794250	104794250	1	+	NA	1	3UTR	ENSMUSG00000002233	Rhoc
90233	3	104794366	104794366	1	+	NA	1	3UTR	ENSMUSG00000002233	Rhoc
90234	3	104794417	104794417	1	+	NA	1	3UTR	ENSMUSG00000002233	Rhoc
90235	3	104822851	104822851	1	-	NA	1	3UTR	ENSMUSG00000070372	Capza1
90236	3	104822863	104822863	1	-	NA	1	3UTR	ENSMUSG00000070372	Capza1
90237	3	104822902	104822902	1	-	NA	1	3UTR	ENSMUSG00000070372	Capza1
90238	3	104822903	104822903	1	-	NA	1	3UTR	ENSMUSG00000070372	Capza1
90239	3	104822919	104822919	1	-	NA	1	3UTR	ENSMUSG00000070372	Capza1
90240	3	104822938	104822938	1	-	NA	1	3UTR	ENSMUSG00000070372	Capza1
90241	3	104823026	104823026	1	-	NA	1	3UTR	ENSMUSG00000070372	Capza1
90242	3	104823033	104823033	1	-	NA	1	3UTR	ENSMUSG00000070372	Capza1
90243	3	104823757	104823757	1	-	NA	1	3UTR	ENSMUSG00000070372	Capza1
90244	3	104824332	104824332	1	-	NA	2	3UTR	ENSMUSG00000070372	Capza1
90245	3	104824526	104824526	1	-	NA	1	3UTR	ENSMUSG00000070372	Capza1
90246	3	104824781	104824781	1	-	NA	1	3UTR	ENSMUSG00000070372	Capza1
90247	3	104824795	104824795	1	-	NA	1	3UTR	ENSMUSG00000070372	Capza1
90248	3	104927181	104927181	1	+	NA	1	3UTR	ENSMUSG00000045576	St7l
90249	3	104927227	104927227	1	+	NA	1	3UTR	ENSMUSG00000045576	St7l
90250	3	104927230	104927230	1	+	NA	1	3UTR	ENSMUSG00000045576	St7l
90251	3	104927234	104927234	1	+	NA	1	3UTR	ENSMUSG00000045576	St7l
90252	3	104927251	104927251	1	+	NA	2	3UTR	ENSMUSG00000045576	St7l
90253	3	104927267	104927267	1	+	NA	1	3UTR	ENSMUSG00000045576	St7l
90254	3	104928129	104928129	1	+	NA	1	3UTR	ENSMUSG00000045576	St7l
90255	3	104929622	104929622	1	+	NA	1	3UTR	ENSMUSG00000045576	St7l
90256	3	105002061	105002061	1	-	NA	1	3UTR	ENSMUSG00000062127	Cttnbp2nl
90257	3	105002913	105002913	1	-	NA	1	3UTR	ENSMUSG00000062127	Cttnbp2nl
90258	3	105004445	105004445	1	-	NA	1	3UTR	ENSMUSG00000062127	Cttnbp2nl
90259	3	105004472	105004472	1	-	NA	1	3UTR	ENSMUSG00000062127	Cttnbp2nl
90260	3	105004548	105004548	1	-	NA	1	3UTR	ENSMUSG00000062127	Cttnbp2nl
90261	3	105669838	105669838	1	+	NA	1	3UTR	ENSMUSG00000040896	Kcnd3
90262	3	105678401	105678401	1	-	NA	1	3UTR	ENSMUSG00000027905	Ddx20
90263	3	105719443	105719443	1	+	NA	1	3UTR	ENSMUSG00000048458	Fam212b
90264	3	105719455	105719455	1	+	NA	1	3UTR	ENSMUSG00000048458	Fam212b
90265	3	105719500	105719500	1	+	NA	1	3UTR	ENSMUSG00000048458	Fam212b
90266	3	105727686	105727686	1	-	NA	1	3UTR	ENSMUSG00000068798	Rap1a
90267	3	105727695	105727695	1	-	NA	1	3UTR	ENSMUSG00000068798	Rap1a
90268	3	105728032	105728032	1	-	NA	1	3UTR	ENSMUSG00000068798	Rap1a
90269	3	105728161	105728161	1	-	NA	1	3UTR	ENSMUSG00000068798	Rap1a
90270	3	105728237	105728237	1	-	NA	1	3UTR	ENSMUSG00000068798	Rap1a
90271	3	105728357	105728357	1	-	NA	1	3UTR	ENSMUSG00000068798	Rap1a
90272	3	105728378	105728378	1	-	NA	1	3UTR	ENSMUSG00000068798	Rap1a
90273	3	105728446	105728446	1	-	NA	1	3UTR	ENSMUSG00000068798	Rap1a
90274	3	105735097	105735097	1	-	NA	1	3UTR	ENSMUSG00000068798	Rap1a
90275	3	105942827	105942827	1	-	NA	5	3UTR	ENSMUSG00000000563	Atp5f1
90276	3	105942834	105942834	1	-	NA	1	3UTR	ENSMUSG00000000563	Atp5f1
90277	3	105942847	105942847	1	-	NA	1	3UTR	ENSMUSG00000000563	Atp5f1
90278	3	105942936	105942936	1	-	NA	1	3UTR	ENSMUSG00000000563	Atp5f1
90279	3	105957917	105957917	1	-	NA	2	3UTR	ENSMUSG00000000563	Atp5f1
90280	3	105966190	105966190	1	+	NA	1	3UTR	ENSMUSG00000000561	Wdr77
90281	3	105966197	105966197	1	+	NA	2	3UTR	ENSMUSG00000000561	Wdr77
90282	3	105966270	105966270	1	+	NA	2	3UTR	ENSMUSG00000000561	Wdr77
90283	3	105967392	105967392	1	+	NA	2	3UTR	ENSMUSG00000000561	Wdr77
90284	3	105967909	105967909	1	+	NA	1	3UTR	ENSMUSG00000000561	Wdr77
90285	3	105967910	105967910	1	+	NA	1	3UTR	ENSMUSG00000000561	Wdr77
90286	3	105967941	105967941	1	+	NA	2	3UTR	ENSMUSG00000000561	Wdr77
90287	3	105968214	105968214	1	+	NA	2	3UTR	ENSMUSG00000000561	Wdr77
90288	3	105968876	105968876	1	+	NA	1	3UTR	ENSMUSG00000000561	Wdr77
90289	3	106500995	106500995	1	+	NA	1	3UTR	ENSMUSG00000027901	Dennd2d
90290	3	106503507	106503507	1	-	NA	1	3UTR	ENSMUSG00000040774	Cept1
90291	3	106503512	106503512	1	-	NA	1	3UTR	ENSMUSG00000040774	Cept1
90292	3	106503528	106503528	1	-	NA	1	3UTR	ENSMUSG00000040774	Cept1
90293	3	106574155	106574155	1	+	NA	2	3UTR	ENSMUSG00000027900	Dram2
90294	3	106574308	106574308	1	+	NA	1	3UTR	ENSMUSG00000027900	Dram2
90295	3	106574341	106574341	1	+	NA	1	3UTR	ENSMUSG00000027900	Dram2
90296	3	106733525	106733525	1	+	NA	1	3UTR	ENSMUSG00000056260	Lrif1
90297	3	106736483	106736483	1	+	NA	1	3UTR	ENSMUSG00000056260	Lrif1
90298	3	106736515	106736515	1	+	NA	1	3UTR	ENSMUSG00000056260	Lrif1
90299	3	106759931	106759931	1	-	NA	2	3UTR	ENSMUSG00000040747	Cd53
90300	3	106759961	106759961	1	-	NA	1	3UTR	ENSMUSG00000040747	Cd53
90301	3	106759963	106759963	1	-	NA	2	3UTR	ENSMUSG00000040747	Cd53
90302	3	106759965	106759965	1	-	NA	2	3UTR	ENSMUSG00000040747	Cd53
90303	3	106759972	106759972	1	-	NA	1	3UTR	ENSMUSG00000040747	Cd53
90304	3	106759988	106759988	1	-	NA	1	3UTR	ENSMUSG00000040747	Cd53
90305	3	106759994	106759994	1	-	NA	1	3UTR	ENSMUSG00000040747	Cd53
90306	3	106759997	106759997	1	-	NA	1	3UTR	ENSMUSG00000040747	Cd53
90307	3	106760049	106760049	1	-	NA	1	3UTR	ENSMUSG00000040747	Cd53
90308	3	106760070	106760070	1	-	NA	1	3UTR	ENSMUSG00000040747	Cd53
90309	3	106760114	106760114	1	-	NA	1	3UTR	ENSMUSG00000040747	Cd53
90310	3	106760147	106760147	1	-	NA	2	3UTR	ENSMUSG00000040747	Cd53
90311	3	106760265	106760265	1	-	NA	1	3UTR	ENSMUSG00000040747	Cd53
90312	3	106760282	106760282	1	-	NA	1	3UTR	ENSMUSG00000040747	Cd53
90313	3	106760354	106760354	1	-	NA	1	3UTR	ENSMUSG00000040747	Cd53
90314	3	106760367	106760367	1	-	NA	1	3UTR	ENSMUSG00000040747	Cd53
90315	3	106760505	106760505	1	-	NA	2	3UTR	ENSMUSG00000040747	Cd53
90316	3	106760561	106760561	1	-	NA	1	3UTR	ENSMUSG00000040747	Cd53
90317	3	106760666	106760666	1	-	NA	1	3UTR	ENSMUSG00000040747	Cd53
90318	3	106760672	106760672	1	-	NA	1	3UTR	ENSMUSG00000040747	Cd53
90319	3	106760685	106760685	1	-	NA	7	3UTR	ENSMUSG00000040747	Cd53
90320	3	106760689	106760689	1	-	NA	2	3UTR	ENSMUSG00000040747	Cd53
90321	3	106760694	106760694	1	-	NA	1	3UTR	ENSMUSG00000040747	Cd53
90322	3	106760697	106760697	1	-	NA	3	3UTR	ENSMUSG00000040747	Cd53
90323	3	106760698	106760698	1	-	NA	1	3UTR	ENSMUSG00000040747	Cd53
90324	3	106760701	106760701	1	-	NA	1	3UTR	ENSMUSG00000040747	Cd53
90325	3	106760706	106760706	1	-	NA	1	3UTR	ENSMUSG00000040747	Cd53
90326	3	106760733	106760733	1	-	NA	1	3UTR	ENSMUSG00000040747	Cd53
90327	3	106760744	106760744	1	-	NA	1	3UTR	ENSMUSG00000040747	Cd53
90328	3	106760766	106760766	1	-	NA	3	3UTR	ENSMUSG00000040747	Cd53
90329	3	106760785	106760785	1	-	NA	1	3UTR	ENSMUSG00000040747	Cd53
90330	3	106760789	106760789	1	-	NA	1	3UTR	ENSMUSG00000040747	Cd53
90331	3	106760794	106760794	1	-	NA	1	3UTR	ENSMUSG00000040747	Cd53
90332	3	106760795	106760795	1	-	NA	1	3UTR	ENSMUSG00000040747	Cd53
90333	3	107283825	107283825	1	+	NA	1	3UTR	ENSMUSG00000087260	Lamtor5
90334	3	107283979	107283979	1	+	NA	1	3UTR	ENSMUSG00000087260	Lamtor5
90335	3	107325856	107325856	1	-	NA	1	3UTR	ENSMUSG00000048109	Rbm15
90336	3	107325936	107325936	1	-	NA	1	3UTR	ENSMUSG00000048109	Rbm15
90337	3	107326106	107326106	1	-	NA	1	3UTR	ENSMUSG00000048109	Rbm15
90338	3	107469220	107469220	1	-	NA	1	3UTR	ENSMUSG00000027894	Slc6a17
90339	3	107612976	107612976	1	-	NA	1	3UTR	ENSMUSG00000014601	Strip1
90340	3	107663148	107663148	1	-	NA	1	3UTR	ENSMUSG00000027893	Ahcyl1
90341	3	107663198	107663198	1	-	NA	1	3UTR	ENSMUSG00000027893	Ahcyl1
90342	3	107663328	107663328	1	-	NA	1	3UTR	ENSMUSG00000027893	Ahcyl1
90343	3	107663421	107663421	1	-	NA	2	3UTR	ENSMUSG00000027893	Ahcyl1
90344	3	107663512	107663512	1	-	NA	1	3UTR	ENSMUSG00000027893	Ahcyl1
90345	3	107663540	107663540	1	-	NA	1	3UTR	ENSMUSG00000027893	Ahcyl1
90346	3	107663569	107663569	1	-	NA	1	3UTR	ENSMUSG00000027893	Ahcyl1
90347	3	107663571	107663571	1	-	NA	1	3UTR	ENSMUSG00000027893	Ahcyl1
90348	3	107663577	107663577	1	-	NA	5	3UTR	ENSMUSG00000027893	Ahcyl1
90349	3	107663595	107663595	1	-	NA	1	3UTR	ENSMUSG00000027893	Ahcyl1
90350	3	107663686	107663686	1	-	NA	1	3UTR	ENSMUSG00000027893	Ahcyl1
90351	3	107663776	107663776	1	-	NA	1	3UTR	ENSMUSG00000027893	Ahcyl1
90352	3	107663780	107663780	1	-	NA	1	3UTR	ENSMUSG00000027893	Ahcyl1
90353	3	107663846	107663846	1	-	NA	1	3UTR	ENSMUSG00000027893	Ahcyl1
90354	3	107664040	107664040	1	-	NA	1	3UTR	ENSMUSG00000027893	Ahcyl1
90355	3	107664161	107664161	1	-	NA	1	3UTR	ENSMUSG00000027893	Ahcyl1
90356	3	107664165	107664165	1	-	NA	1	3UTR	ENSMUSG00000027893	Ahcyl1
90357	3	107664362	107664362	1	-	NA	3	3UTR	ENSMUSG00000027893	Ahcyl1
90358	3	107664370	107664370	1	-	NA	1	3UTR	ENSMUSG00000027893	Ahcyl1
90359	3	107664437	107664437	1	-	NA	1	3UTR	ENSMUSG00000027893	Ahcyl1
90360	3	107664631	107664631	1	-	NA	1	3UTR	ENSMUSG00000027893	Ahcyl1
90361	3	107664846	107664846	1	-	NA	1	3UTR	ENSMUSG00000027893	Ahcyl1
90362	3	107664847	107664847	1	-	NA	3	3UTR	ENSMUSG00000027893	Ahcyl1
90363	3	107664965	107664965	1	-	NA	1	3UTR	ENSMUSG00000027893	Ahcyl1
90364	3	107664966	107664966	1	-	NA	1	3UTR	ENSMUSG00000027893	Ahcyl1
90365	3	107664992	107664992	1	-	NA	1	3UTR	ENSMUSG00000027893	Ahcyl1
90366	3	107665007	107665007	1	-	NA	1	3UTR	ENSMUSG00000027893	Ahcyl1
90367	3	107665014	107665014	1	-	NA	1	3UTR	ENSMUSG00000027893	Ahcyl1
90368	3	107665019	107665019	1	-	NA	1	3UTR	ENSMUSG00000027893	Ahcyl1
90369	3	107665040	107665040	1	-	NA	1	3UTR	ENSMUSG00000027893	Ahcyl1
90370	3	107741122	107741122	1	-	NA	1	3UTR	ENSMUSG00000014599	Csf1
90371	3	107742898	107742898	1	-	NA	1	3UTR	ENSMUSG00000014599	Csf1
90372	3	108012474	108012474	1	-	NA	1	3UTR	ENSMUSG00000058135	Gstm1
90373	3	108041127	108041127	1	-	NA	1	3UTR	ENSMUSG00000027890	Gstm4
90374	3	108041130	108041130	1	-	NA	2	3UTR	ENSMUSG00000027890	Gstm4
90375	3	108074206	108074206	1	-	NA	1	3UTR	ENSMUSG00000027889	Ampd2
90376	3	108074566	108074566	1	-	NA	1	3UTR	ENSMUSG00000027889	Ampd2
90377	3	108107298	108107298	1	-	NA	1	3UTR	ENSMUSG00000000001	Gnai3
90378	3	108107314	108107314	1	-	NA	1	3UTR	ENSMUSG00000000001	Gnai3
90379	3	108107324	108107324	1	-	NA	1	3UTR	ENSMUSG00000000001	Gnai3
90380	3	108107325	108107325	1	-	NA	1	3UTR	ENSMUSG00000000001	Gnai3
90381	3	108107340	108107340	1	-	NA	1	3UTR	ENSMUSG00000000001	Gnai3
90382	3	108107348	108107348	1	-	NA	1	3UTR	ENSMUSG00000000001	Gnai3
90383	3	108107349	108107349	1	-	NA	1	3UTR	ENSMUSG00000000001	Gnai3
90384	3	108107354	108107354	1	-	NA	3	3UTR	ENSMUSG00000000001	Gnai3
90385	3	108107378	108107378	1	-	NA	1	3UTR	ENSMUSG00000000001	Gnai3
90386	3	108107401	108107401	1	-	NA	1	3UTR	ENSMUSG00000000001	Gnai3
90387	3	108107436	108107436	1	-	NA	1	3UTR	ENSMUSG00000000001	Gnai3
90388	3	108107483	108107483	1	-	NA	1	3UTR	ENSMUSG00000000001	Gnai3
90389	3	108107502	108107502	1	-	NA	3	3UTR	ENSMUSG00000000001	Gnai3
90390	3	108107511	108107511	1	-	NA	1	3UTR	ENSMUSG00000000001	Gnai3
90391	3	108107775	108107775	1	-	NA	2	3UTR	ENSMUSG00000000001	Gnai3
90392	3	108107818	108107818	1	-	NA	1	3UTR	ENSMUSG00000000001	Gnai3
90393	3	108107962	108107962	1	-	NA	6	3UTR	ENSMUSG00000000001	Gnai3
90394	3	108107963	108107963	1	-	NA	2	3UTR	ENSMUSG00000000001	Gnai3
90395	3	108107964	108107964	1	-	NA	1	3UTR	ENSMUSG00000000001	Gnai3
90396	3	108108095	108108095	1	-	NA	1	3UTR	ENSMUSG00000000001	Gnai3
90397	3	108108109	108108109	1	-	NA	2	3UTR	ENSMUSG00000000001	Gnai3
90398	3	108108110	108108110	1	-	NA	2	3UTR	ENSMUSG00000000001	Gnai3
90399	3	108108118	108108118	1	-	NA	2	3UTR	ENSMUSG00000000001	Gnai3
90400	3	108108126	108108126	1	-	NA	1	3UTR	ENSMUSG00000000001	Gnai3
90401	3	108108129	108108129	1	-	NA	1	3UTR	ENSMUSG00000000001	Gnai3
90402	3	108108228	108108228	1	-	NA	1	3UTR	ENSMUSG00000000001	Gnai3
90403	3	108108249	108108249	1	-	NA	1	3UTR	ENSMUSG00000000001	Gnai3
90404	3	108108559	108108559	1	-	NA	1	3UTR	ENSMUSG00000000001	Gnai3
90405	3	108108563	108108563	1	-	NA	2	3UTR	ENSMUSG00000000001	Gnai3
90406	3	108108579	108108579	1	-	NA	1	3UTR	ENSMUSG00000000001	Gnai3
90407	3	108108765	108108765	1	-	NA	2	3UTR	ENSMUSG00000000001	Gnai3
90408	3	108108805	108108805	1	-	NA	1	3UTR	ENSMUSG00000000001	Gnai3
90409	3	108108862	108108862	1	-	NA	1	3UTR	ENSMUSG00000000001	Gnai3
90410	3	108108955	108108955	1	-	NA	1	3UTR	ENSMUSG00000000001	Gnai3
90411	3	108108972	108108972	1	-	NA	1	3UTR	ENSMUSG00000000001	Gnai3
90412	3	108108978	108108978	1	-	NA	2	3UTR	ENSMUSG00000000001	Gnai3
90413	3	108109012	108109012	1	-	NA	2	3UTR	ENSMUSG00000000001	Gnai3
90414	3	108109024	108109024	1	-	NA	1	3UTR	ENSMUSG00000000001	Gnai3
90415	3	108109079	108109079	1	-	NA	1	3UTR	ENSMUSG00000000001	Gnai3
90416	3	108109125	108109125	1	-	NA	1	3UTR	ENSMUSG00000000001	Gnai3
90417	3	108190201	108190201	1	+	NA	1	3UTR	ENSMUSG00000050947	Amigo1
90418	3	108195752	108195752	1	-	NA	1	3UTR	ENSMUSG00000048796	Cyb561d1
90419	3	108195849	108195849	1	-	NA	1	3UTR	ENSMUSG00000048796	Cyb561d1
90420	3	108196666	108196666	1	-	NA	1	3UTR	ENSMUSG00000048796	Cyb561d1
90421	3	108196928	108196928	1	-	NA	2	3UTR	ENSMUSG00000048796	Cyb561d1
90422	3	108197032	108197032	1	-	NA	1	3UTR	ENSMUSG00000048796	Cyb561d1
90423	3	108198227	108198227	1	-	NA	1	3UTR	ENSMUSG00000048796	Cyb561d1
90424	3	108198633	108198633	1	-	NA	1	3UTR	ENSMUSG00000048796	Cyb561d1
90425	3	108202267	108202267	1	-	NA	1	3UTR	ENSMUSG00000048997	Atxn7l2
90426	3	108214470	108214470	1	-	NA	1	3UTR	ENSMUSG00000027887	Sypl2
90427	3	108387806	108387806	1	+	NA	1	3UTR	ENSMUSG00000068744	Psrc1
90428	3	108390920	108390920	1	-	NA	1	3UTR	ENSMUSG00000068740	Celsr2
90429	3	108390924	108390924	1	-	NA	1	3UTR	ENSMUSG00000068740	Celsr2
90430	3	108390925	108390925	1	-	NA	1	3UTR	ENSMUSG00000068740	Celsr2
90431	3	108425162	108425162	1	-	NA	3	3UTR	ENSMUSG00000068739	Sars
90432	3	108425242	108425242	1	-	NA	1	3UTR	ENSMUSG00000068739	Sars
90433	3	108425261	108425261	1	-	NA	1	3UTR	ENSMUSG00000068739	Sars
90434	3	108425263	108425263	1	-	NA	1	3UTR	ENSMUSG00000068739	Sars
90435	3	108425276	108425276	1	-	NA	1	3UTR	ENSMUSG00000068739	Sars
90436	3	108426038	108426038	1	-	NA	2	3UTR	ENSMUSG00000068739	Sars
90437	3	108426042	108426042	1	-	NA	2	3UTR	ENSMUSG00000068739	Sars
90438	3	108426327	108426327	1	-	NA	1	3UTR	ENSMUSG00000068739	Sars
90439	3	108426588	108426588	1	-	NA	1	3UTR	ENSMUSG00000068739	Sars
90440	3	108426686	108426686	1	-	NA	1	3UTR	ENSMUSG00000068739	Sars
90441	3	108426806	108426806	1	-	NA	1	3UTR	ENSMUSG00000068739	Sars
90442	3	108426812	108426812	1	-	NA	2	3UTR	ENSMUSG00000068739	Sars
90443	3	108556824	108556824	1	-	NA	1	3UTR	ENSMUSG00000068732	Tmem167b
90444	3	108558258	108558258	1	-	NA	2	3UTR	ENSMUSG00000068732	Tmem167b
90445	3	108581446	108581446	1	+	NA	2	3UTR	ENSMUSG00000048100	Taf13
90446	3	108581962	108581962	1	+	NA	1	3UTR	ENSMUSG00000048100	Taf13
90447	3	108645532	108645532	1	+	NA	1	3UTR	ENSMUSG00000040389	Wdr47
90448	3	108645558	108645558	1	+	NA	1	3UTR	ENSMUSG00000040389	Wdr47
90449	3	108645670	108645670	1	+	NA	1	3UTR	ENSMUSG00000040389	Wdr47
90450	3	108677001	108677001	1	+	NA	1	3UTR	ENSMUSG00000027884	Clcc1
90451	3	108677047	108677047	1	+	NA	2	3UTR	ENSMUSG00000027884	Clcc1
90452	3	108677623	108677623	1	+	NA	3	3UTR	ENSMUSG00000027884	Clcc1
90453	3	108793283	108793283	1	-	NA	1	3UTR	ENSMUSG00000027882	Stxbp3
90454	3	108793510	108793510	1	-	NA	1	3UTR	ENSMUSG00000027882	Stxbp3
90455	3	108793759	108793759	1	-	NA	1	3UTR	ENSMUSG00000027882	Stxbp3
90456	3	108824993	108824993	1	-	NA	1	3UTR	ENSMUSG00000027882	Stxbp3
90457	3	108825610	108825610	1	-	NA	1	3UTR	ENSMUSG00000027882	Stxbp3
90458	3	108825813	108825813	1	-	NA	2	3UTR	ENSMUSG00000027882	Stxbp3
90459	3	108854544	108854544	1	-	NA	2	3UTR	ENSMUSG00000045326	Fndc7
90460	3	108902930	108902930	1	-	NA	1	3UTR	ENSMUSG00000027881	Prpf38b
90461	3	108903110	108903110	1	-	NA	1	3UTR	ENSMUSG00000027881	Prpf38b
90462	3	108903215	108903215	1	-	NA	1	3UTR	ENSMUSG00000027881	Prpf38b
90463	3	108903236	108903236	1	-	NA	1	3UTR	ENSMUSG00000027881	Prpf38b
90464	3	108903248	108903248	1	-	NA	1	3UTR	ENSMUSG00000027881	Prpf38b
90465	3	108903255	108903255	1	-	NA	1	3UTR	ENSMUSG00000027881	Prpf38b
90466	3	108903321	108903321	1	-	NA	1	3UTR	ENSMUSG00000027881	Prpf38b
90467	3	108903402	108903402	1	-	NA	2	3UTR	ENSMUSG00000027881	Prpf38b
90468	3	108903503	108903503	1	-	NA	1	3UTR	ENSMUSG00000027881	Prpf38b
90469	3	108903554	108903554	1	-	NA	1	3UTR	ENSMUSG00000027881	Prpf38b
90470	3	108903647	108903647	1	-	NA	2	3UTR	ENSMUSG00000027881	Prpf38b
90471	3	108903759	108903759	1	-	NA	1	3UTR	ENSMUSG00000027881	Prpf38b
90472	3	108903797	108903797	1	-	NA	1	3UTR	ENSMUSG00000027881	Prpf38b
90473	3	108971173	108971173	1	-	NA	1	3UTR	ENSMUSG00000040339	Fam102b
90474	3	108972760	108972760	1	-	NA	2	3UTR	ENSMUSG00000040339	Fam102b
90475	3	108973105	108973105	1	-	NA	1	3UTR	ENSMUSG00000040339	Fam102b
90476	3	108974976	108974976	1	-	NA	1	3UTR	ENSMUSG00000040339	Fam102b
90477	3	109167225	109167225	1	+	NA	1	3UTR	ENSMUSG00000040322	Slc25a24
90478	3	109167616	109167616	1	+	NA	1	3UTR	ENSMUSG00000040322	Slc25a24
90479	3	109167934	109167934	1	+	NA	1	3UTR	ENSMUSG00000040322	Slc25a24
90480	3	109167993	109167993	1	+	NA	1	3UTR	ENSMUSG00000040322	Slc25a24
90481	3	109683730	109683730	1	+	NA	1	3UTR	ENSMUSG00000033721	Vav3
90482	3	109685001	109685001	1	+	NA	1	3UTR	ENSMUSG00000033721	Vav3
90483	3	110248618	110248618	1	-	NA	2	3UTR	ENSMUSG00000049300	Prmt6
90484	3	110248671	110248671	1	-	NA	1	3UTR	ENSMUSG00000049300	Prmt6
90485	3	110248861	110248861	1	-	NA	2	3UTR	ENSMUSG00000049300	Prmt6
90486	3	110248874	110248874	1	-	NA	1	3UTR	ENSMUSG00000049300	Prmt6
90487	3	110249036	110249036	1	-	NA	1	3UTR	ENSMUSG00000049300	Prmt6
90488	3	110249046	110249046	1	-	NA	1	3UTR	ENSMUSG00000049300	Prmt6
90489	3	110249433	110249433	1	-	NA	1	3UTR	ENSMUSG00000049300	Prmt6
90490	3	113605348	113605348	1	-	NA	2	3UTR	ENSMUSG00000074264	Amy1
90491	3	113605742	113605742	1	-	NA	1	3UTR	ENSMUSG00000074264	Amy1
90492	3	113606108	113606108	1	-	NA	1	3UTR	ENSMUSG00000074264	Amy1
90493	3	113606112	113606112	1	-	NA	1	3UTR	ENSMUSG00000074264	Amy1
90494	3	113606579	113606579	1	-	NA	1	3UTR	ENSMUSG00000074264	Amy1
90495	3	113607051	113607051	1	-	NA	1	3UTR	ENSMUSG00000027981	Rnpc3
90496	3	113607093	113607093	1	-	NA	1	3UTR	ENSMUSG00000027981	Rnpc3
90497	3	113607152	113607152	1	-	NA	1	3UTR	ENSMUSG00000027981	Rnpc3
90498	3	113607172	113607172	1	-	NA	2	3UTR	ENSMUSG00000027981	Rnpc3
90499	3	113608292	113608292	1	-	NA	1	3UTR	ENSMUSG00000027981	Rnpc3
90500	3	115711140	115711140	1	-	NA	1	3UTR	ENSMUSG00000045092	S1pr1
90501	3	115711353	115711353	1	-	NA	1	3UTR	ENSMUSG00000045092	S1pr1
90502	3	115711354	115711354	1	-	NA	1	3UTR	ENSMUSG00000045092	S1pr1
90503	3	115711376	115711376	1	-	NA	1	3UTR	ENSMUSG00000045092	S1pr1
90504	3	115711565	115711565	1	-	NA	1	3UTR	ENSMUSG00000045092	S1pr1
90505	3	115899941	115899941	1	+	NA	1	3UTR	ENSMUSG00000033554	Dph5
90506	3	115899949	115899949	1	+	NA	1	3UTR	ENSMUSG00000033554	Dph5
90507	3	115899954	115899954	1	+	NA	1	3UTR	ENSMUSG00000033554	Dph5
90508	3	115899957	115899957	1	+	NA	1	3UTR	ENSMUSG00000033554	Dph5
90509	3	115899959	115899959	1	+	NA	1	3UTR	ENSMUSG00000033554	Dph5
90510	3	115899972	115899972	1	+	NA	1	3UTR	ENSMUSG00000033554	Dph5
90511	3	115899991	115899991	1	+	NA	1	3UTR	ENSMUSG00000033554	Dph5
90512	3	115899992	115899992	1	+	NA	1	3UTR	ENSMUSG00000033554	Dph5
90513	3	115899996	115899996	1	+	NA	1	3UTR	ENSMUSG00000033554	Dph5
90514	3	115900055	115900055	1	+	NA	2	3UTR	ENSMUSG00000033554	Dph5
90515	3	115900950	115900950	1	+	NA	1	3UTR	ENSMUSG00000033554	Dph5
90516	3	115928749	115928749	1	+	NA	1	3UTR	ENSMUSG00000033554	Dph5
90517	3	115934298	115934298	1	+	NA	1	3UTR	ENSMUSG00000033554	Dph5
90518	3	115938998	115938998	1	-	NA	1	3UTR	ENSMUSG00000054414	Slc30a7
90519	3	115939085	115939085	1	-	NA	2	3UTR	ENSMUSG00000054414	Slc30a7
90520	3	115939351	115939351	1	-	NA	1	3UTR	ENSMUSG00000054414	Slc30a7
90521	3	115939575	115939575	1	-	NA	1	3UTR	ENSMUSG00000054414	Slc30a7
90522	3	115939704	115939704	1	-	NA	1	3UTR	ENSMUSG00000054414	Slc30a7
90523	3	115939714	115939714	1	-	NA	3	3UTR	ENSMUSG00000054414	Slc30a7
90524	3	115939851	115939851	1	-	NA	1	3UTR	ENSMUSG00000054414	Slc30a7
90525	3	115939925	115939925	1	-	NA	1	3UTR	ENSMUSG00000054414	Slc30a7
90526	3	115939948	115939948	1	-	NA	1	3UTR	ENSMUSG00000054414	Slc30a7
90527	3	115940889	115940889	1	-	NA	1	3UTR	ENSMUSG00000054414	Slc30a7
90528	3	115940973	115940973	1	-	NA	1	3UTR	ENSMUSG00000054414	Slc30a7
90529	3	115941547	115941547	1	-	NA	1	3UTR	ENSMUSG00000054414	Slc30a7
90530	3	115941973	115941973	1	-	NA	2	3UTR	ENSMUSG00000054414	Slc30a7
90531	3	115942170	115942170	1	-	NA	3	3UTR	ENSMUSG00000054414	Slc30a7
90532	3	115942684	115942684	1	-	NA	1	3UTR	ENSMUSG00000054414	Slc30a7
90533	3	115942731	115942731	1	-	NA	1	3UTR	ENSMUSG00000054414	Slc30a7
90534	3	115942963	115942963	1	-	NA	1	3UTR	ENSMUSG00000054414	Slc30a7
90535	3	115943267	115943267	1	-	NA	2	3UTR	ENSMUSG00000054414	Slc30a7
90536	3	115943485	115943485	1	-	NA	2	3UTR	ENSMUSG00000054414	Slc30a7
90537	3	115943493	115943493	1	-	NA	1	3UTR	ENSMUSG00000054414	Slc30a7
90538	3	115943545	115943545	1	-	NA	1	3UTR	ENSMUSG00000054414	Slc30a7
90539	3	115943550	115943550	1	-	NA	1	3UTR	ENSMUSG00000054414	Slc30a7
90540	3	115943562	115943562	1	-	NA	1	3UTR	ENSMUSG00000054414	Slc30a7
90541	3	115943789	115943789	1	-	NA	1	3UTR	ENSMUSG00000054414	Slc30a7
90542	3	115943901	115943901	1	-	NA	1	3UTR	ENSMUSG00000054414	Slc30a7
90543	3	115944125	115944125	1	-	NA	1	3UTR	ENSMUSG00000054414	Slc30a7
90544	3	115944519	115944519	1	-	NA	2	3UTR	ENSMUSG00000054414	Slc30a7
90545	3	115944577	115944577	1	-	NA	1	3UTR	ENSMUSG00000054414	Slc30a7
90546	3	115944893	115944893	1	-	NA	3	3UTR	ENSMUSG00000054414	Slc30a7
90547	3	115945543	115945543	1	-	NA	1	3UTR	ENSMUSG00000054414	Slc30a7
90548	3	115945847	115945847	1	-	NA	2	3UTR	ENSMUSG00000054414	Slc30a7
90549	3	115946199	115946199	1	-	NA	1	3UTR	ENSMUSG00000054414	Slc30a7
90550	3	115946339	115946339	1	-	NA	1	3UTR	ENSMUSG00000054414	Slc30a7
90551	3	115946399	115946399	1	-	NA	2	3UTR	ENSMUSG00000054414	Slc30a7
90552	3	115946412	115946412	1	-	NA	1	3UTR	ENSMUSG00000054414	Slc30a7
90553	3	115946413	115946413	1	-	NA	1	3UTR	ENSMUSG00000054414	Slc30a7
90554	3	116028642	116028642	1	+	NA	2	3UTR	ENSMUSG00000027963	Extl2
90555	3	116273818	116273818	1	-	NA	2	3UTR	ENSMUSG00000033502	Cdc14a
90556	3	116273827	116273827	1	-	NA	1	3UTR	ENSMUSG00000033502	Cdc14a
90557	3	116548554	116548554	1	+	NA	1	3UTR	ENSMUSG00000000340	Dbt
90558	3	116548589	116548589	1	+	NA	1	3UTR	ENSMUSG00000000340	Dbt
90559	3	116548962	116548962	1	+	NA	1	3UTR	ENSMUSG00000000340	Dbt
90560	3	116549850	116549850	1	+	NA	1	3UTR	ENSMUSG00000000340	Dbt
90561	3	116549975	116549975	1	+	NA	1	3UTR	ENSMUSG00000000340	Dbt
90562	3	116594229	116594229	1	-	NA	2	3UTR	ENSMUSG00000033439	Trmt13
90563	3	116630544	116630544	1	+	NA	1	3UTR	ENSMUSG00000027959	Sass6
90564	3	116630801	116630801	1	+	NA	1	3UTR	ENSMUSG00000027959	Sass6
90565	3	116630806	116630806	1	+	NA	1	3UTR	ENSMUSG00000027959	Sass6
90566	3	116630826	116630826	1	+	NA	1	3UTR	ENSMUSG00000027959	Sass6
90567	3	116631371	116631371	1	-	NA	1	3UTR	ENSMUSG00000089911	Mfsd14a
90568	3	116631443	116631443	1	-	NA	1	3UTR	ENSMUSG00000089911	Mfsd14a
90569	3	116631845	116631845	1	-	NA	2	3UTR	ENSMUSG00000089911	Mfsd14a
90570	3	116631964	116631964	1	-	NA	3	3UTR	ENSMUSG00000089911	Mfsd14a
90571	3	116631968	116631968	1	-	NA	2	3UTR	ENSMUSG00000089911	Mfsd14a
90572	3	116632024	116632024	1	-	NA	2	3UTR	ENSMUSG00000089911	Mfsd14a
90573	3	116632027	116632027	1	-	NA	1	3UTR	ENSMUSG00000089911	Mfsd14a
90574	3	116632075	116632075	1	-	NA	2	3UTR	ENSMUSG00000089911	Mfsd14a
90575	3	116632077	116632077	1	-	NA	2	3UTR	ENSMUSG00000089911	Mfsd14a
90576	3	116632254	116632254	1	-	NA	2	3UTR	ENSMUSG00000089911	Mfsd14a
90577	3	116669603	116669603	1	-	NA	1	3UTR	ENSMUSG00000105103	Gm43191
90578	3	116669640	116669640	1	-	NA	1	3UTR	ENSMUSG00000105103	Gm43191
90579	3	116669641	116669641	1	-	NA	2	3UTR	ENSMUSG00000105103	Gm43191
90580	3	116669782	116669782	1	-	NA	1	3UTR	ENSMUSG00000105103	Gm43191
90581	3	116669917	116669917	1	-	NA	1	3UTR	ENSMUSG00000105103	Gm43191
90582	3	116670004	116670004	1	-	NA	1	3UTR	ENSMUSG00000105103	Gm43191
90583	3	116670655	116670655	1	-	NA	1	3UTR	ENSMUSG00000105103	Gm43191
90584	3	116671178	116671178	1	-	NA	1	3UTR	ENSMUSG00000105103	Gm43191
90585	3	116671356	116671356	1	-	NA	1	3UTR	ENSMUSG00000105103	Gm43191
90586	3	116671678	116671678	1	-	NA	2	3UTR	ENSMUSG00000105103	Gm43191
90587	3	116671874	116671874	1	-	NA	1	3UTR	ENSMUSG00000105103	Gm43191
90588	3	116671968	116671968	1	-	NA	1	3UTR	ENSMUSG00000105103	Gm43191
90589	3	116672131	116672131	1	-	NA	1	3UTR	ENSMUSG00000105103	Gm43191
90590	3	116672168	116672168	1	-	NA	1	3UTR	ENSMUSG00000105103	Gm43191
90591	3	116672179	116672179	1	-	NA	1	3UTR	ENSMUSG00000105103	Gm43191
90592	3	116672187	116672187	1	-	NA	3	3UTR	ENSMUSG00000105103	Gm43191
90593	3	116672211	116672211	1	-	NA	1	3UTR	ENSMUSG00000105103	Gm43191
90594	3	116672250	116672250	1	-	NA	2	3UTR	ENSMUSG00000105103	Gm43191
90595	3	116672310	116672310	1	-	NA	1	3UTR	ENSMUSG00000105103	Gm43191
90596	3	116672357	116672357	1	-	NA	1	3UTR	ENSMUSG00000105103	Gm43191
90597	3	116672431	116672431	1	-	NA	2	3UTR	ENSMUSG00000105103	Gm43191
90598	3	116672432	116672432	1	-	NA	1	3UTR	ENSMUSG00000105103	Gm43191
90599	3	116672434	116672434	1	-	NA	1	3UTR	ENSMUSG00000105103	Gm43191
90600	3	116672496	116672496	1	-	NA	2	3UTR	ENSMUSG00000105103	Gm43191
90601	3	116672526	116672526	1	-	NA	1	3UTR	ENSMUSG00000105103	Gm43191
90602	3	116672527	116672527	1	-	NA	1	3UTR	ENSMUSG00000105103	Gm43191
90603	3	116672529	116672529	1	-	NA	2	3UTR	ENSMUSG00000105103	Gm43191
90604	3	116672531	116672531	1	-	NA	1	3UTR	ENSMUSG00000105103	Gm43191
90605	3	116672561	116672561	1	-	NA	1	3UTR	ENSMUSG00000105103	Gm43191
90606	3	116672629	116672629	1	-	NA	1	3UTR	ENSMUSG00000105103	Gm43191
90607	3	116672690	116672690	1	-	NA	1	3UTR	ENSMUSG00000105103	Gm43191
90608	3	116672948	116672948	1	-	NA	1	3UTR	ENSMUSG00000105103	Gm43191
90609	3	116672995	116672995	1	-	NA	2	3UTR	ENSMUSG00000105103	Gm43191
90610	3	116672996	116672996	1	-	NA	1	3UTR	ENSMUSG00000105103	Gm43191
90611	3	116673004	116673004	1	-	NA	2	3UTR	ENSMUSG00000105103	Gm43191
90612	3	116673254	116673254	1	-	NA	2	3UTR	ENSMUSG00000105103	Gm43191
90613	3	116673273	116673273	1	-	NA	2	3UTR	ENSMUSG00000105103	Gm43191
90614	3	116740937	116740937	1	-	NA	1	3UTR	ENSMUSG00000033400	Agl
90615	3	116742447	116742447	1	-	NA	1	3UTR	ENSMUSG00000033400	Agl
90616	3	116743057	116743057	1	-	NA	1	3UTR	ENSMUSG00000033400	Agl
90617	3	116746182	116746182	1	-	NA	2	3UTR	ENSMUSG00000033400	Agl
90618	3	116748267	116748267	1	-	NA	1	3UTR	ENSMUSG00000033400	Agl
90619	3	116748538	116748538	1	-	NA	2	3UTR	ENSMUSG00000033400	Agl
90620	3	116754735	116754735	1	-	NA	1	3UTR	ENSMUSG00000033400	Agl
90621	3	116903996	116903996	1	+	NA	1	3UTR	ENSMUSG00000033386	Frrs1
90622	3	116904069	116904069	1	+	NA	1	3UTR	ENSMUSG00000033386	Frrs1
90623	3	116904162	116904162	1	+	NA	1	3UTR	ENSMUSG00000033386	Frrs1
90624	3	116904441	116904441	1	+	NA	1	3UTR	ENSMUSG00000033386	Frrs1
90625	3	116904558	116904558	1	+	NA	1	3UTR	ENSMUSG00000033386	Frrs1
90626	3	116904593	116904593	1	+	NA	1	3UTR	ENSMUSG00000033386	Frrs1
90627	3	116904645	116904645	1	+	NA	1	3UTR	ENSMUSG00000033386	Frrs1
90628	3	116904651	116904651	1	+	NA	1	3UTR	ENSMUSG00000033386	Frrs1
90629	3	116904684	116904684	1	+	NA	1	3UTR	ENSMUSG00000033386	Frrs1
90630	3	116904690	116904690	1	+	NA	1	3UTR	ENSMUSG00000033386	Frrs1
90631	3	116904696	116904696	1	+	NA	1	3UTR	ENSMUSG00000033386	Frrs1
90632	3	116904702	116904702	1	+	NA	1	3UTR	ENSMUSG00000033386	Frrs1
90633	3	116904769	116904769	1	+	NA	1	3UTR	ENSMUSG00000033386	Frrs1
90634	3	116906056	116906056	1	+	NA	1	3UTR	ENSMUSG00000033386	Frrs1
90635	3	116906205	116906205	1	+	NA	2	3UTR	ENSMUSG00000033386	Frrs1
90636	3	116906934	116906934	1	+	NA	1	3UTR	ENSMUSG00000033386	Frrs1
90637	3	116907036	116907036	1	+	NA	2	3UTR	ENSMUSG00000033386	Frrs1
90638	3	116907037	116907037	1	+	NA	1	3UTR	ENSMUSG00000033386	Frrs1
90639	3	116907076	116907076	1	+	NA	1	3UTR	ENSMUSG00000033386	Frrs1
90640	3	116907081	116907081	1	+	NA	2	3UTR	ENSMUSG00000033386	Frrs1
90641	3	116907735	116907735	1	+	NA	1	3UTR	ENSMUSG00000033386	Frrs1
90642	3	116922984	116922984	1	-	NA	1	3UTR	ENSMUSG00000033377	Palmd
90643	3	117782072	117782072	1	-	NA	1	3UTR	ENSMUSG00000028007	Snx7
90644	3	117782242	117782242	1	-	NA	1	3UTR	ENSMUSG00000028007	Snx7
90645	3	119718834	119718834	1	-	NA	1	3UTR	ENSMUSG00000028134	Ptbp2
90646	3	119718862	119718862	1	-	NA	1	3UTR	ENSMUSG00000028134	Ptbp2
90647	3	119718874	119718874	1	-	NA	1	3UTR	ENSMUSG00000028134	Ptbp2
90648	3	119718883	119718883	1	-	NA	2	3UTR	ENSMUSG00000028134	Ptbp2
90649	3	119718887	119718887	1	-	NA	2	3UTR	ENSMUSG00000028134	Ptbp2
90650	3	119718888	119718888	1	-	NA	1	3UTR	ENSMUSG00000028134	Ptbp2
90651	3	119718894	119718894	1	-	NA	1	3UTR	ENSMUSG00000028134	Ptbp2
90652	3	119718896	119718896	1	-	NA	2	3UTR	ENSMUSG00000028134	Ptbp2
90653	3	119718917	119718917	1	-	NA	1	3UTR	ENSMUSG00000028134	Ptbp2
90654	3	119718967	119718967	1	-	NA	2	3UTR	ENSMUSG00000028134	Ptbp2
90655	3	119718971	119718971	1	-	NA	1	3UTR	ENSMUSG00000028134	Ptbp2
90656	3	119719516	119719516	1	-	NA	1	3UTR	ENSMUSG00000028134	Ptbp2
90657	3	119719717	119719717	1	-	NA	1	3UTR	ENSMUSG00000028134	Ptbp2
90658	3	119719796	119719796	1	-	NA	2	3UTR	ENSMUSG00000028134	Ptbp2
90659	3	119719822	119719822	1	-	NA	2	3UTR	ENSMUSG00000028134	Ptbp2
90660	3	119719925	119719925	1	-	NA	1	3UTR	ENSMUSG00000028134	Ptbp2
90661	3	119719982	119719982	1	-	NA	1	3UTR	ENSMUSG00000028134	Ptbp2
90662	3	119720130	119720130	1	-	NA	1	3UTR	ENSMUSG00000028134	Ptbp2
90663	3	119746644	119746644	1	-	NA	2	3UTR	ENSMUSG00000028134	Ptbp2
90664	3	119746677	119746677	1	-	NA	1	3UTR	ENSMUSG00000028134	Ptbp2
90665	3	119746687	119746687	1	-	NA	1	3UTR	ENSMUSG00000028134	Ptbp2
90666	3	119746744	119746744	1	-	NA	1	3UTR	ENSMUSG00000028134	Ptbp2
90667	3	119746791	119746791	1	-	NA	1	3UTR	ENSMUSG00000028134	Ptbp2
90668	3	119746792	119746792	1	-	NA	1	3UTR	ENSMUSG00000028134	Ptbp2
90669	3	119746963	119746963	1	-	NA	2	3UTR	ENSMUSG00000028134	Ptbp2
90670	3	119746964	119746964	1	-	NA	1	3UTR	ENSMUSG00000028134	Ptbp2
90671	3	119747156	119747156	1	-	NA	1	3UTR	ENSMUSG00000028134	Ptbp2
90672	3	119747162	119747162	1	-	NA	2	3UTR	ENSMUSG00000028134	Ptbp2
90673	3	119747164	119747164	1	-	NA	1	3UTR	ENSMUSG00000028134	Ptbp2
90674	3	119747242	119747242	1	-	NA	2	3UTR	ENSMUSG00000028134	Ptbp2
90675	3	119747313	119747313	1	-	NA	1	3UTR	ENSMUSG00000028134	Ptbp2
90676	3	119747451	119747451	1	-	NA	2	3UTR	ENSMUSG00000028134	Ptbp2
90677	3	121457500	121457500	1	+	NA	4	3UTR	ENSMUSG00000053931	Cnn3
90678	3	121457502	121457502	1	+	NA	1	3UTR	ENSMUSG00000053931	Cnn3
90679	3	121457503	121457503	1	+	NA	1	3UTR	ENSMUSG00000053931	Cnn3
90680	3	121457521	121457521	1	+	NA	1	3UTR	ENSMUSG00000053931	Cnn3
90681	3	121457530	121457530	1	+	NA	1	3UTR	ENSMUSG00000053931	Cnn3
90682	3	121457542	121457542	1	+	NA	1	3UTR	ENSMUSG00000053931	Cnn3
90683	3	121457544	121457544	1	+	NA	1	3UTR	ENSMUSG00000053931	Cnn3
90684	3	121457553	121457553	1	+	NA	6	3UTR	ENSMUSG00000053931	Cnn3
90685	3	121457554	121457554	1	+	NA	1	3UTR	ENSMUSG00000053931	Cnn3
90686	3	121457696	121457696	1	+	NA	2	3UTR	ENSMUSG00000053931	Cnn3
90687	3	121457849	121457849	1	+	NA	2	3UTR	ENSMUSG00000053931	Cnn3
90688	3	121457876	121457876	1	+	NA	1	3UTR	ENSMUSG00000053931	Cnn3
90689	3	121457898	121457898	1	+	NA	1	3UTR	ENSMUSG00000053931	Cnn3
90690	3	121458118	121458118	1	+	NA	1	3UTR	ENSMUSG00000053931	Cnn3
90691	3	121458126	121458126	1	+	NA	1	3UTR	ENSMUSG00000053931	Cnn3
90692	3	121458154	121458154	1	+	NA	1	3UTR	ENSMUSG00000053931	Cnn3
90693	3	121758932	121758932	1	-	NA	1	3UTR	ENSMUSG00000028127	Abcd3
90694	3	121758936	121758936	1	-	NA	1	3UTR	ENSMUSG00000028127	Abcd3
90695	3	121758947	121758947	1	-	NA	1	3UTR	ENSMUSG00000028127	Abcd3
90696	3	121758953	121758953	1	-	NA	1	3UTR	ENSMUSG00000028127	Abcd3
90697	3	121759291	121759291	1	-	NA	1	3UTR	ENSMUSG00000028127	Abcd3
90698	3	121759875	121759875	1	-	NA	1	3UTR	ENSMUSG00000028127	Abcd3
90699	3	122266709	122266709	1	+	NA	1	3UTR	ENSMUSG00000028124	Gclm
90700	3	122266764	122266764	1	+	NA	1	3UTR	ENSMUSG00000028124	Gclm
90701	3	122266779	122266779	1	+	NA	1	3UTR	ENSMUSG00000028124	Gclm
90702	3	122267700	122267700	1	+	NA	1	3UTR	ENSMUSG00000028124	Gclm
90703	3	122267815	122267815	1	+	NA	1	3UTR	ENSMUSG00000028124	Gclm
90704	3	122268190	122268190	1	+	NA	1	3UTR	ENSMUSG00000028124	Gclm
90705	3	122268513	122268513	1	+	NA	1	3UTR	ENSMUSG00000028124	Gclm
90706	3	122268517	122268517	1	+	NA	1	3UTR	ENSMUSG00000028124	Gclm
90707	3	122268870	122268870	1	+	NA	1	3UTR	ENSMUSG00000028124	Gclm
90708	3	122269883	122269883	1	+	NA	1	3UTR	ENSMUSG00000028124	Gclm
90709	3	122529901	122529901	1	+	NA	1	3UTR	ENSMUSG00000028121	Bcar3
90710	3	122530023	122530023	1	+	NA	1	3UTR	ENSMUSG00000028121	Bcar3
90711	3	122539854	122539854	1	-	NA	1	3UTR	ENSMUSG00000039735	Fnbp1l
90712	3	122858026	122858026	1	+	NA	1	3UTR	ENSMUSG00000053965	Pde5a
90713	3	122858539	122858539	1	+	NA	1	3UTR	ENSMUSG00000053965	Pde5a
90714	3	122859360	122859360	1	+	NA	1	3UTR	ENSMUSG00000053965	Pde5a
90715	3	122925686	122925686	1	+	NA	1	3UTR	ENSMUSG00000054091	1810037I17Rik
90716	3	122925704	122925704	1	+	NA	2	3UTR	ENSMUSG00000054091	1810037I17Rik
90717	3	122925706	122925706	1	+	NA	1	3UTR	ENSMUSG00000054091	1810037I17Rik
90718	3	122932074	122932074	1	-	NA	1	3UTR	ENSMUSG00000039701	Usp53
90719	3	122932728	122932728	1	-	NA	1	3UTR	ENSMUSG00000039701	Usp53
90720	3	122932946	122932946	1	-	NA	1	3UTR	ENSMUSG00000039701	Usp53
90721	3	122932973	122932973	1	-	NA	1	3UTR	ENSMUSG00000039701	Usp53
90722	3	122933023	122933023	1	-	NA	1	3UTR	ENSMUSG00000039701	Usp53
90723	3	122955595	122955595	1	-	NA	1	3UTR	ENSMUSG00000039701	Usp53
90724	3	122956240	122956240	1	-	NA	1	3UTR	ENSMUSG00000039701	Usp53
90725	3	123365151	123365151	1	+	NA	1	3UTR	ENSMUSG00000039234	Sec24d
90726	3	123365372	123365372	1	+	NA	1	3UTR	ENSMUSG00000039234	Sec24d
90727	3	123365502	123365502	1	+	NA	1	3UTR	ENSMUSG00000039234	Sec24d
90728	3	123365517	123365517	1	+	NA	1	3UTR	ENSMUSG00000039234	Sec24d
90729	3	123365555	123365555	1	+	NA	1	3UTR	ENSMUSG00000039234	Sec24d
90730	3	123365570	123365570	1	+	NA	1	3UTR	ENSMUSG00000039234	Sec24d
90731	3	123365577	123365577	1	+	NA	1	3UTR	ENSMUSG00000039234	Sec24d
90732	3	123365587	123365587	1	+	NA	1	3UTR	ENSMUSG00000039234	Sec24d
90733	3	123370391	123370391	1	-	NA	1	3UTR	ENSMUSG00000028114	Mettl14
90734	3	123370600	123370600	1	-	NA	1	3UTR	ENSMUSG00000028114	Mettl14
90735	3	123370640	123370640	1	-	NA	2	3UTR	ENSMUSG00000028114	Mettl14
90736	3	123372019	123372019	1	-	NA	3	3UTR	ENSMUSG00000028114	Mettl14
90737	3	123374268	123374268	1	-	NA	1	3UTR	ENSMUSG00000028114	Mettl14
90738	3	123374307	123374307	1	-	NA	1	3UTR	ENSMUSG00000028114	Mettl14
90739	3	125724990	125724990	1	+	NA	1	3UTR	ENSMUSG00000027971	Ndst4
90740	3	125725957	125725957	1	+	NA	1	3UTR	ENSMUSG00000027971	Ndst4
90741	3	126810800	126810800	1	+	NA	1	3UTR	ENSMUSG00000053819	Camk2d
90742	3	126811166	126811166	1	+	NA	1	3UTR	ENSMUSG00000053819	Camk2d
90743	3	126811233	126811233	1	+	NA	1	3UTR	ENSMUSG00000053819	Camk2d
90744	3	126811239	126811239	1	+	NA	1	3UTR	ENSMUSG00000053819	Camk2d
90745	3	126811327	126811327	1	+	NA	1	3UTR	ENSMUSG00000053819	Camk2d
90746	3	126811341	126811341	1	+	NA	1	3UTR	ENSMUSG00000053819	Camk2d
90747	3	126811348	126811348	1	+	NA	1	3UTR	ENSMUSG00000053819	Camk2d
90748	3	126811620	126811620	1	+	NA	1	3UTR	ENSMUSG00000053819	Camk2d
90749	3	126811677	126811677	1	+	NA	1	3UTR	ENSMUSG00000053819	Camk2d
90750	3	126816151	126816151	1	+	NA	1	3UTR	ENSMUSG00000053819	Camk2d
90751	3	126816580	126816580	1	+	NA	2	3UTR	ENSMUSG00000053819	Camk2d
90752	3	126816691	126816691	1	+	NA	2	3UTR	ENSMUSG00000053819	Camk2d
90753	3	126816776	126816776	1	+	NA	1	3UTR	ENSMUSG00000053819	Camk2d
90754	3	126816916	126816916	1	+	NA	1	3UTR	ENSMUSG00000053819	Camk2d
90755	3	126817015	126817015	1	+	NA	2	3UTR	ENSMUSG00000053819	Camk2d
90756	3	126817056	126817056	1	+	NA	2	3UTR	ENSMUSG00000053819	Camk2d
90757	3	126817058	126817058	1	+	NA	3	3UTR	ENSMUSG00000053819	Camk2d
90758	3	126817059	126817059	1	+	NA	1	3UTR	ENSMUSG00000053819	Camk2d
90759	3	126817189	126817189	1	+	NA	1	3UTR	ENSMUSG00000053819	Camk2d
90760	3	126817918	126817918	1	+	NA	2	3UTR	ENSMUSG00000053819	Camk2d
90761	3	126817949	126817949	1	+	NA	2	3UTR	ENSMUSG00000053819	Camk2d
90762	3	126818696	126818696	1	+	NA	1	3UTR	ENSMUSG00000053819	Camk2d
90763	3	126818724	126818724	1	+	NA	2	3UTR	ENSMUSG00000053819	Camk2d
90764	3	126818729	126818729	1	+	NA	1	3UTR	ENSMUSG00000053819	Camk2d
90765	3	126818733	126818733	1	+	NA	2	3UTR	ENSMUSG00000053819	Camk2d
90766	3	126818750	126818750	1	+	NA	2	3UTR	ENSMUSG00000053819	Camk2d
90767	3	126841620	126841620	1	+	NA	1	3UTR	ENSMUSG00000053819	Camk2d
90768	3	126841927	126841927	1	+	NA	1	3UTR	ENSMUSG00000053819	Camk2d
90769	3	126841935	126841935	1	+	NA	1	3UTR	ENSMUSG00000053819	Camk2d
90770	3	126842522	126842522	1	+	NA	1	3UTR	ENSMUSG00000053819	Camk2d
90771	3	126842570	126842570	1	+	NA	2	3UTR	ENSMUSG00000053819	Camk2d
90772	3	126842922	126842922	1	+	NA	1	3UTR	ENSMUSG00000053819	Camk2d
90773	3	126842950	126842950	1	+	NA	1	3UTR	ENSMUSG00000053819	Camk2d
90774	3	126843114	126843114	1	+	NA	1	3UTR	ENSMUSG00000053819	Camk2d
90775	3	126843144	126843144	1	+	NA	1	3UTR	ENSMUSG00000053819	Camk2d
90776	3	126843145	126843145	1	+	NA	1	3UTR	ENSMUSG00000053819	Camk2d
90777	3	126843165	126843165	1	+	NA	1	3UTR	ENSMUSG00000053819	Camk2d
90778	3	126843229	126843229	1	+	NA	2	3UTR	ENSMUSG00000053819	Camk2d
90779	3	126843314	126843314	1	+	NA	1	3UTR	ENSMUSG00000053819	Camk2d
90780	3	126843409	126843409	1	+	NA	1	3UTR	ENSMUSG00000053819	Camk2d
90781	3	126843455	126843455	1	+	NA	1	3UTR	ENSMUSG00000053819	Camk2d
90782	3	126843465	126843465	1	+	NA	1	3UTR	ENSMUSG00000053819	Camk2d
90783	3	126843511	126843511	1	+	NA	1	3UTR	ENSMUSG00000053819	Camk2d
90784	3	126843512	126843512	1	+	NA	3	3UTR	ENSMUSG00000053819	Camk2d
90785	3	126843513	126843513	1	+	NA	3	3UTR	ENSMUSG00000053819	Camk2d
90786	3	126843516	126843516	1	+	NA	2	3UTR	ENSMUSG00000053819	Camk2d
90787	3	126843520	126843520	1	+	NA	1	3UTR	ENSMUSG00000053819	Camk2d
90788	3	126843544	126843544	1	+	NA	3	3UTR	ENSMUSG00000053819	Camk2d
90789	3	126843557	126843557	1	+	NA	2	3UTR	ENSMUSG00000053819	Camk2d
90790	3	126843565	126843565	1	+	NA	1	3UTR	ENSMUSG00000053819	Camk2d
90791	3	126843566	126843566	1	+	NA	2	3UTR	ENSMUSG00000053819	Camk2d
90792	3	126843568	126843568	1	+	NA	2	3UTR	ENSMUSG00000053819	Camk2d
90793	3	126843574	126843574	1	+	NA	1	3UTR	ENSMUSG00000053819	Camk2d
90794	3	126843578	126843578	1	+	NA	1	3UTR	ENSMUSG00000053819	Camk2d
90795	3	126843583	126843583	1	+	NA	1	3UTR	ENSMUSG00000053819	Camk2d
90796	3	126843587	126843587	1	+	NA	2	3UTR	ENSMUSG00000053819	Camk2d
90797	3	126843591	126843591	1	+	NA	12	3UTR	ENSMUSG00000053819	Camk2d
90798	3	126843592	126843592	1	+	NA	10	3UTR	ENSMUSG00000053819	Camk2d
90799	3	126843595	126843595	1	+	NA	1	3UTR	ENSMUSG00000053819	Camk2d
90800	3	126843596	126843596	1	+	NA	1	3UTR	ENSMUSG00000053819	Camk2d
90801	3	126843597	126843597	1	+	NA	1	3UTR	ENSMUSG00000053819	Camk2d
90802	3	126843598	126843598	1	+	NA	1	3UTR	ENSMUSG00000053819	Camk2d
90803	3	126843601	126843601	1	+	NA	1	3UTR	ENSMUSG00000053819	Camk2d
90804	3	126843605	126843605	1	+	NA	1	3UTR	ENSMUSG00000053819	Camk2d
90805	3	126843622	126843622	1	+	NA	2	3UTR	ENSMUSG00000053819	Camk2d
90806	3	126843624	126843624	1	+	NA	3	3UTR	ENSMUSG00000053819	Camk2d
90807	3	126843628	126843628	1	+	NA	1	3UTR	ENSMUSG00000053819	Camk2d
90808	3	126843629	126843629	1	+	NA	5	3UTR	ENSMUSG00000053819	Camk2d
90809	3	126843636	126843636	1	+	NA	2	3UTR	ENSMUSG00000053819	Camk2d
90810	3	126843642	126843642	1	+	NA	2	3UTR	ENSMUSG00000053819	Camk2d
90811	3	126843643	126843643	1	+	NA	10	3UTR	ENSMUSG00000053819	Camk2d
90812	3	126843646	126843646	1	+	NA	2	3UTR	ENSMUSG00000053819	Camk2d
90813	3	126843647	126843647	1	+	NA	1	3UTR	ENSMUSG00000053819	Camk2d
90814	3	126843648	126843648	1	+	NA	1	3UTR	ENSMUSG00000053819	Camk2d
90815	3	126843651	126843651	1	+	NA	5	3UTR	ENSMUSG00000053819	Camk2d
90816	3	126843657	126843657	1	+	NA	1	3UTR	ENSMUSG00000053819	Camk2d
90817	3	126844059	126844059	1	+	NA	1	3UTR	ENSMUSG00000053819	Camk2d
90818	3	126844060	126844060	1	+	NA	2	3UTR	ENSMUSG00000053819	Camk2d
90819	3	126844083	126844083	1	+	NA	1	3UTR	ENSMUSG00000053819	Camk2d
90820	3	126844102	126844102	1	+	NA	1	3UTR	ENSMUSG00000053819	Camk2d
90821	3	126844173	126844173	1	+	NA	1	3UTR	ENSMUSG00000053819	Camk2d
90822	3	126844185	126844185	1	+	NA	1	3UTR	ENSMUSG00000053819	Camk2d
90823	3	126844193	126844193	1	+	NA	2	3UTR	ENSMUSG00000053819	Camk2d
90824	3	126844239	126844239	1	+	NA	2	3UTR	ENSMUSG00000053819	Camk2d
90825	3	126844336	126844336	1	+	NA	1	3UTR	ENSMUSG00000053819	Camk2d
90826	3	126844353	126844353	1	+	NA	2	3UTR	ENSMUSG00000053819	Camk2d
90827	3	126844356	126844356	1	+	NA	1	3UTR	ENSMUSG00000053819	Camk2d
90828	3	126844357	126844357	1	+	NA	1	3UTR	ENSMUSG00000053819	Camk2d
90829	3	126844363	126844363	1	+	NA	1	3UTR	ENSMUSG00000053819	Camk2d
90830	3	126844370	126844370	1	+	NA	1	3UTR	ENSMUSG00000053819	Camk2d
90831	3	126844435	126844435	1	+	NA	2	3UTR	ENSMUSG00000053819	Camk2d
90832	3	126844441	126844441	1	+	NA	1	3UTR	ENSMUSG00000053819	Camk2d
90833	3	126844554	126844554	1	+	NA	2	3UTR	ENSMUSG00000053819	Camk2d
90834	3	126844555	126844555	1	+	NA	2	3UTR	ENSMUSG00000053819	Camk2d
90835	3	126844564	126844564	1	+	NA	1	3UTR	ENSMUSG00000053819	Camk2d
90836	3	126844572	126844572	1	+	NA	1	3UTR	ENSMUSG00000053819	Camk2d
90837	3	126844579	126844579	1	+	NA	2	3UTR	ENSMUSG00000053819	Camk2d
90838	3	126844589	126844589	1	+	NA	2	3UTR	ENSMUSG00000053819	Camk2d
90839	3	126844642	126844642	1	+	NA	1	3UTR	ENSMUSG00000053819	Camk2d
90840	3	126844845	126844845	1	+	NA	1	3UTR	ENSMUSG00000053819	Camk2d
90841	3	126844872	126844872	1	+	NA	1	3UTR	ENSMUSG00000053819	Camk2d
90842	3	126844893	126844893	1	+	NA	2	3UTR	ENSMUSG00000053819	Camk2d
90843	3	126844924	126844924	1	+	NA	1	3UTR	ENSMUSG00000053819	Camk2d
90844	3	126845155	126845155	1	+	NA	1	3UTR	ENSMUSG00000053819	Camk2d
90845	3	126845304	126845304	1	+	NA	1	3UTR	ENSMUSG00000053819	Camk2d
90846	3	126845315	126845315	1	+	NA	1	3UTR	ENSMUSG00000053819	Camk2d
90847	3	127536774	127536774	1	-	NA	3	3UTR	ENSMUSG00000027968	Larp7
90848	3	127564173	127564173	1	+	NA	1	3UTR	ENSMUSG00000051278	Zgrf1
90849	3	127564221	127564221	1	+	NA	1	3UTR	ENSMUSG00000051278	Zgrf1
90850	3	127564425	127564425	1	+	NA	2	3UTR	ENSMUSG00000051278	Zgrf1
90851	3	127564451	127564451	1	+	NA	1	3UTR	ENSMUSG00000051278	Zgrf1
90852	3	127564456	127564456	1	+	NA	2	3UTR	ENSMUSG00000051278	Zgrf1
90853	3	127564505	127564505	1	+	NA	1	3UTR	ENSMUSG00000051278	Zgrf1
90854	3	127564590	127564590	1	+	NA	3	3UTR	ENSMUSG00000051278	Zgrf1
90855	3	127564648	127564648	1	+	NA	1	3UTR	ENSMUSG00000051278	Zgrf1
90856	3	127594465	127594465	1	+	NA	1	3UTR	ENSMUSG00000051278	Zgrf1
90857	3	127594487	127594487	1	+	NA	2	3UTR	ENSMUSG00000051278	Zgrf1
90858	3	127594615	127594615	1	+	NA	1	3UTR	ENSMUSG00000051278	Zgrf1
90859	3	127594755	127594755	1	+	NA	1	3UTR	ENSMUSG00000051278	Zgrf1
90860	3	127594756	127594756	1	+	NA	1	3UTR	ENSMUSG00000051278	Zgrf1
90861	3	127594784	127594784	1	+	NA	2	3UTR	ENSMUSG00000051278	Zgrf1
90862	3	127594790	127594790	1	+	NA	2	3UTR	ENSMUSG00000051278	Zgrf1
90863	3	127594800	127594800	1	+	NA	1	3UTR	ENSMUSG00000051278	Zgrf1
90864	3	127594805	127594805	1	+	NA	1	3UTR	ENSMUSG00000051278	Zgrf1
90865	3	127594814	127594814	1	+	NA	1	3UTR	ENSMUSG00000051278	Zgrf1
90866	3	127594894	127594894	1	+	NA	1	3UTR	ENSMUSG00000051278	Zgrf1
90867	3	127594903	127594903	1	+	NA	1	3UTR	ENSMUSG00000051278	Zgrf1
90868	3	127594907	127594907	1	+	NA	1	3UTR	ENSMUSG00000051278	Zgrf1
90869	3	127595182	127595182	1	+	NA	1	3UTR	ENSMUSG00000051278	Zgrf1
90870	3	127595491	127595491	1	+	NA	2	3UTR	ENSMUSG00000051278	Zgrf1
90871	3	127616854	127616854	1	+	NA	1	3UTR	ENSMUSG00000051278	Zgrf1
90872	3	127616862	127616862	1	+	NA	2	3UTR	ENSMUSG00000051278	Zgrf1
90873	3	127616889	127616889	1	+	NA	1	3UTR	ENSMUSG00000051278	Zgrf1
90874	3	127617392	127617392	1	+	NA	1	3UTR	ENSMUSG00000051278	Zgrf1
90875	3	127670851	127670851	1	-	NA	1	3UTR	ENSMUSG00000028028	Alpk1
90876	3	127797429	127797429	1	+	NA	2	3UTR	ENSMUSG00000046688	Tifa
90877	3	127797973	127797973	1	+	NA	1	3UTR	ENSMUSG00000046688	Tifa
90878	3	127797980	127797980	1	+	NA	1	3UTR	ENSMUSG00000046688	Tifa
90879	3	127807062	127807062	1	-	NA	1	3UTR	ENSMUSG00000074238	Ap1ar
90880	3	127807093	127807093	1	-	NA	1	3UTR	ENSMUSG00000074238	Ap1ar
90881	3	127807279	127807279	1	-	NA	1	3UTR	ENSMUSG00000074238	Ap1ar
90882	3	127807281	127807281	1	-	NA	1	3UTR	ENSMUSG00000074238	Ap1ar
90883	3	127807380	127807380	1	-	NA	2	3UTR	ENSMUSG00000074238	Ap1ar
90884	3	127807459	127807459	1	-	NA	1	3UTR	ENSMUSG00000074238	Ap1ar
90885	3	127808326	127808326	1	-	NA	1	3UTR	ENSMUSG00000074238	Ap1ar
90886	3	127869939	127869939	1	-	NA	1	3UTR	ENSMUSG00000050549	Fam241a
90887	3	127870007	127870007	1	-	NA	1	3UTR	ENSMUSG00000050549	Fam241a
90888	3	127870106	127870106	1	-	NA	1	3UTR	ENSMUSG00000050549	Fam241a
90889	3	127870324	127870324	1	-	NA	1	3UTR	ENSMUSG00000050549	Fam241a
90890	3	127870625	127870625	1	-	NA	1	3UTR	ENSMUSG00000050549	Fam241a
90891	3	127870642	127870642	1	-	NA	1	3UTR	ENSMUSG00000050549	Fam241a
90892	3	127870676	127870676	1	-	NA	1	3UTR	ENSMUSG00000050549	Fam241a
90893	3	129633558	129633558	1	+	NA	1	3UTR	ENSMUSG00000041220	Elovl6
90894	3	129634394	129634394	1	+	NA	1	3UTR	ENSMUSG00000041220	Elovl6
90895	3	129636404	129636404	1	+	NA	1	3UTR	ENSMUSG00000041220	Elovl6
90896	3	129636703	129636703	1	+	NA	2	3UTR	ENSMUSG00000041220	Elovl6
90897	3	129701325	129701325	1	-	NA	1	3UTR	ENSMUSG00000028017	Egf
90898	3	129824955	129824955	1	-	NA	1	3UTR	ENSMUSG00000028010	Gar1
90899	3	129825037	129825037	1	-	NA	1	3UTR	ENSMUSG00000028010	Gar1
90900	3	129825108	129825108	1	-	NA	2	3UTR	ENSMUSG00000028010	Gar1
90901	3	129825110	129825110	1	-	NA	1	3UTR	ENSMUSG00000028010	Gar1
90902	3	129895063	129895063	1	+	NA	1	3UTR	ENSMUSG00000027999	Pla2g12a
90903	3	129895246	129895246	1	+	NA	1	3UTR	ENSMUSG00000027999	Pla2g12a
90904	3	129895267	129895267	1	+	NA	1	3UTR	ENSMUSG00000027999	Pla2g12a
90905	3	129913886	129913886	1	+	NA	1	3UTR	ENSMUSG00000027997	Casp6
90906	3	129982980	129982980	1	-	NA	1	3UTR	ENSMUSG00000001052	Sec24b
90907	3	129983288	129983288	1	-	NA	1	3UTR	ENSMUSG00000001052	Sec24b
90908	3	129983509	129983509	1	-	NA	1	3UTR	ENSMUSG00000001052	Sec24b
90909	3	130635204	130635204	1	+	NA	1	3UTR	ENSMUSG00000019232	Etnppl
90910	3	130637513	130637513	1	+	NA	1	3UTR	ENSMUSG00000019232	Etnppl
90911	3	130696222	130696222	1	-	NA	1	3UTR	ENSMUSG00000041084	Ostc
90912	3	130696225	130696225	1	-	NA	1	3UTR	ENSMUSG00000041084	Ostc
90913	3	130696241	130696241	1	-	NA	1	3UTR	ENSMUSG00000041084	Ostc
90914	3	131223593	131223593	1	+	NA	1	3UTR	ENSMUSG00000027985	Lef1
90915	3	131223635	131223635	1	+	NA	2	3UTR	ENSMUSG00000027985	Lef1
90916	3	131223788	131223788	1	+	NA	1	3UTR	ENSMUSG00000027985	Lef1
90917	3	131223938	131223938	1	+	NA	1	3UTR	ENSMUSG00000027985	Lef1
90918	3	131224003	131224003	1	+	NA	1	3UTR	ENSMUSG00000027985	Lef1
90919	3	131233900	131233900	1	-	NA	1	3UTR	ENSMUSG00000027984	Hadh
90920	3	131643235	131643235	1	+	NA	1	3UTR	ENSMUSG00000028032	Papss1
90921	3	131643253	131643253	1	+	NA	2	3UTR	ENSMUSG00000028032	Papss1
90922	3	131643507	131643507	1	+	NA	1	3UTR	ENSMUSG00000028032	Papss1
90923	3	131643646	131643646	1	+	NA	1	3UTR	ENSMUSG00000028032	Papss1
90924	3	132660540	132660540	1	-	NA	1	3UTR	ENSMUSG00000028029	Aimp1
90925	3	132839101	132839101	1	+	NA	1	3UTR	ENSMUSG00000028030	Tbck
90926	3	132839152	132839152	1	+	NA	1	3UTR	ENSMUSG00000028030	Tbck
90927	3	132840336	132840336	1	+	NA	1	3UTR	ENSMUSG00000028030	Tbck
90928	3	132840955	132840955	1	+	NA	1	3UTR	ENSMUSG00000028030	Tbck
90929	3	132841010	132841010	1	+	NA	1	3UTR	ENSMUSG00000028030	Tbck
90930	3	132841089	132841089	1	+	NA	2	3UTR	ENSMUSG00000028030	Tbck
90931	3	132841639	132841639	1	+	NA	1	3UTR	ENSMUSG00000028030	Tbck
90932	3	132981807	132981807	1	-	NA	1	3UTR	ENSMUSG00000028018	Gstcd
90933	3	132982694	132982694	1	-	NA	1	3UTR	ENSMUSG00000028018	Gstcd
90934	3	133109902	133109902	1	+	NA	1	3UTR	ENSMUSG00000028016	Ints12
90935	3	133110551	133110551	1	+	NA	1	3UTR	ENSMUSG00000028016	Ints12
90936	3	133377973	133377973	1	+	NA	1	3UTR	ENSMUSG00000028013	Ppa2
90937	3	133377974	133377974	1	+	NA	1	3UTR	ENSMUSG00000028013	Ppa2
90938	3	133463843	133463843	1	-	NA	1	3UTR	ENSMUSG00000040943	Tet2
90939	3	133464869	133464869	1	-	NA	1	3UTR	ENSMUSG00000040943	Tet2
90940	3	133464870	133464870	1	-	NA	1	3UTR	ENSMUSG00000040943	Tet2
90941	3	133464918	133464918	1	-	NA	1	3UTR	ENSMUSG00000040943	Tet2
90942	3	133466172	133466172	1	-	NA	1	3UTR	ENSMUSG00000040943	Tet2
90943	3	133466561	133466561	1	-	NA	1	3UTR	ENSMUSG00000040943	Tet2
90944	3	135273482	135273482	1	+	NA	1	3UTR	ENSMUSG00000045328	Cenpe
90945	3	135406459	135406459	1	-	NA	1	3UTR	ENSMUSG00000028165	Cisd2
90946	3	135406468	135406468	1	-	NA	1	3UTR	ENSMUSG00000028165	Cisd2
90947	3	135407143	135407143	1	-	NA	1	3UTR	ENSMUSG00000028165	Cisd2
90948	3	135407154	135407154	1	-	NA	1	3UTR	ENSMUSG00000028165	Cisd2
90949	3	135407161	135407161	1	-	NA	1	3UTR	ENSMUSG00000028165	Cisd2
90950	3	135407164	135407164	1	-	NA	2	3UTR	ENSMUSG00000028165	Cisd2
90951	3	135407168	135407168	1	-	NA	4	3UTR	ENSMUSG00000028165	Cisd2
90952	3	135407479	135407479	1	-	NA	1	3UTR	ENSMUSG00000028165	Cisd2
90953	3	135407602	135407602	1	-	NA	1	3UTR	ENSMUSG00000028165	Cisd2
90954	3	135407606	135407606	1	-	NA	1	3UTR	ENSMUSG00000028165	Cisd2
90955	3	135407621	135407621	1	-	NA	2	3UTR	ENSMUSG00000028165	Cisd2
90956	3	135407634	135407634	1	-	NA	1	3UTR	ENSMUSG00000028165	Cisd2
90957	3	135407639	135407639	1	-	NA	2	3UTR	ENSMUSG00000028165	Cisd2
90958	3	135407695	135407695	1	-	NA	1	3UTR	ENSMUSG00000028165	Cisd2
90959	3	135408087	135408087	1	-	NA	1	3UTR	ENSMUSG00000028165	Cisd2
90960	3	135408383	135408383	1	-	NA	1	3UTR	ENSMUSG00000028165	Cisd2
90961	3	135408419	135408419	1	-	NA	1	3UTR	ENSMUSG00000028165	Cisd2
90962	3	135408506	135408506	1	-	NA	1	3UTR	ENSMUSG00000028165	Cisd2
90963	3	135408600	135408600	1	-	NA	1	3UTR	ENSMUSG00000028165	Cisd2
90964	3	135408636	135408636	1	-	NA	1	3UTR	ENSMUSG00000028165	Cisd2
90965	3	135410136	135410136	1	-	NA	2	3UTR	ENSMUSG00000028165	Cisd2
90966	3	135410555	135410555	1	-	NA	1	3UTR	ENSMUSG00000028165	Cisd2
90967	3	135410913	135410913	1	-	NA	1	3UTR	ENSMUSG00000028165	Cisd2
90968	3	135465298	135465298	1	+	NA	1	3UTR	ENSMUSG00000078578	Ube2d3
90969	3	135465316	135465316	1	+	NA	2	3UTR	ENSMUSG00000078578	Ube2d3
90970	3	135465496	135465496	1	+	NA	1	3UTR	ENSMUSG00000078578	Ube2d3
90971	3	135465956	135465956	1	+	NA	2	3UTR	ENSMUSG00000078578	Ube2d3
90972	3	135465959	135465959	1	+	NA	1	3UTR	ENSMUSG00000078578	Ube2d3
90973	3	135466039	135466039	1	+	NA	1	3UTR	ENSMUSG00000078578	Ube2d3
90974	3	135466400	135466400	1	+	NA	1	3UTR	ENSMUSG00000078578	Ube2d3
90975	3	135466497	135466497	1	+	NA	1	3UTR	ENSMUSG00000078578	Ube2d3
90976	3	135466559	135466559	1	+	NA	1	3UTR	ENSMUSG00000078578	Ube2d3
90977	3	135466635	135466635	1	+	NA	1	3UTR	ENSMUSG00000078578	Ube2d3
90978	3	135466741	135466741	1	+	NA	2	3UTR	ENSMUSG00000078578	Ube2d3
90979	3	135466786	135466786	1	+	NA	1	3UTR	ENSMUSG00000078578	Ube2d3
90980	3	135466813	135466813	1	+	NA	1	3UTR	ENSMUSG00000078578	Ube2d3
90981	3	135466819	135466819	1	+	NA	1	3UTR	ENSMUSG00000078578	Ube2d3
90982	3	135466866	135466866	1	+	NA	1	3UTR	ENSMUSG00000078578	Ube2d3
90983	3	135467178	135467178	1	+	NA	1	3UTR	ENSMUSG00000078578	Ube2d3
90984	3	135467326	135467326	1	+	NA	1	3UTR	ENSMUSG00000078578	Ube2d3
90985	3	135467445	135467445	1	+	NA	1	3UTR	ENSMUSG00000078578	Ube2d3
90986	3	135467484	135467484	1	+	NA	1	3UTR	ENSMUSG00000078578	Ube2d3
90987	3	135467735	135467735	1	+	NA	1	3UTR	ENSMUSG00000078578	Ube2d3
90988	3	135467814	135467814	1	+	NA	1	3UTR	ENSMUSG00000078578	Ube2d3
90989	3	135467816	135467816	1	+	NA	3	3UTR	ENSMUSG00000078578	Ube2d3
90990	3	135571103	135571103	1	+	NA	1	3UTR	ENSMUSG00000028164	Manba
90991	3	135584754	135584754	1	-	NA	1	3UTR	ENSMUSG00000028163	Nfkb1
90992	3	135584775	135584775	1	-	NA	1	3UTR	ENSMUSG00000028163	Nfkb1
90993	3	135584833	135584833	1	-	NA	1	3UTR	ENSMUSG00000028163	Nfkb1
90994	3	135584891	135584891	1	-	NA	1	3UTR	ENSMUSG00000028163	Nfkb1
90995	3	135584916	135584916	1	-	NA	1	3UTR	ENSMUSG00000028163	Nfkb1
90996	3	135584928	135584928	1	-	NA	2	3UTR	ENSMUSG00000028163	Nfkb1
90997	3	135584929	135584929	1	-	NA	1	3UTR	ENSMUSG00000028163	Nfkb1
90998	3	135584983	135584983	1	-	NA	1	3UTR	ENSMUSG00000028163	Nfkb1
90999	3	135584987	135584987	1	-	NA	1	3UTR	ENSMUSG00000028163	Nfkb1
91000	3	135585053	135585053	1	-	NA	1	3UTR	ENSMUSG00000028163	Nfkb1
91001	3	135585062	135585062	1	-	NA	1	3UTR	ENSMUSG00000028163	Nfkb1
91002	3	135585065	135585065	1	-	NA	1	3UTR	ENSMUSG00000028163	Nfkb1
91003	3	135585066	135585066	1	-	NA	1	3UTR	ENSMUSG00000028163	Nfkb1
91004	3	135585084	135585084	1	-	NA	2	3UTR	ENSMUSG00000028163	Nfkb1
91005	3	135585089	135585089	1	-	NA	1	3UTR	ENSMUSG00000028163	Nfkb1
91006	3	135585143	135585143	1	-	NA	1	3UTR	ENSMUSG00000028163	Nfkb1
91007	3	135585207	135585207	1	-	NA	2	3UTR	ENSMUSG00000028163	Nfkb1
91008	3	135585208	135585208	1	-	NA	1	3UTR	ENSMUSG00000028163	Nfkb1
91009	3	135585323	135585323	1	-	NA	1	3UTR	ENSMUSG00000028163	Nfkb1
91010	3	135585324	135585324	1	-	NA	2	3UTR	ENSMUSG00000028163	Nfkb1
91011	3	135887719	135887719	1	+	NA	1	3UTR	ENSMUSG00000053897	Slc39a8
91012	3	136053366	136053366	1	-	NA	1	3UTR	ENSMUSG00000037922	Bank1
91013	3	136053386	136053386	1	-	NA	1	3UTR	ENSMUSG00000037922	Bank1
91014	3	136053392	136053392	1	-	NA	1	3UTR	ENSMUSG00000037922	Bank1
91015	3	136053414	136053414	1	-	NA	1	3UTR	ENSMUSG00000037922	Bank1
91016	3	136053445	136053445	1	-	NA	1	3UTR	ENSMUSG00000037922	Bank1
91017	3	136053452	136053452	1	-	NA	1	3UTR	ENSMUSG00000037922	Bank1
91018	3	136053471	136053471	1	-	NA	1	3UTR	ENSMUSG00000037922	Bank1
91019	3	136053559	136053559	1	-	NA	2	3UTR	ENSMUSG00000037922	Bank1
91020	3	136053576	136053576	1	-	NA	1	3UTR	ENSMUSG00000037922	Bank1
91021	3	136053598	136053598	1	-	NA	1	3UTR	ENSMUSG00000037922	Bank1
91022	3	136053624	136053624	1	-	NA	3	3UTR	ENSMUSG00000037922	Bank1
91023	3	136053630	136053630	1	-	NA	1	3UTR	ENSMUSG00000037922	Bank1
91024	3	136053632	136053632	1	-	NA	1	3UTR	ENSMUSG00000037922	Bank1
91025	3	136053634	136053634	1	-	NA	2	3UTR	ENSMUSG00000037922	Bank1
91026	3	136053647	136053647	1	-	NA	1	3UTR	ENSMUSG00000037922	Bank1
91027	3	136053660	136053660	1	-	NA	2	3UTR	ENSMUSG00000037922	Bank1
91028	3	136053671	136053671	1	-	NA	1	3UTR	ENSMUSG00000037922	Bank1
91029	3	136053727	136053727	1	-	NA	1	3UTR	ENSMUSG00000037922	Bank1
91030	3	136053737	136053737	1	-	NA	1	3UTR	ENSMUSG00000037922	Bank1
91031	3	136053741	136053741	1	-	NA	1	3UTR	ENSMUSG00000037922	Bank1
91032	3	136053742	136053742	1	-	NA	1	3UTR	ENSMUSG00000037922	Bank1
91033	3	136053754	136053754	1	-	NA	1	3UTR	ENSMUSG00000037922	Bank1
91034	3	136053770	136053770	1	-	NA	2	3UTR	ENSMUSG00000037922	Bank1
91035	3	136053786	136053786	1	-	NA	3	3UTR	ENSMUSG00000037922	Bank1
91036	3	136053792	136053792	1	-	NA	2	3UTR	ENSMUSG00000037922	Bank1
91037	3	136053793	136053793	1	-	NA	2	3UTR	ENSMUSG00000037922	Bank1
91038	3	136053801	136053801	1	-	NA	2	3UTR	ENSMUSG00000037922	Bank1
91039	3	136053816	136053816	1	-	NA	1	3UTR	ENSMUSG00000037922	Bank1
91040	3	136053909	136053909	1	-	NA	1	3UTR	ENSMUSG00000037922	Bank1
91041	3	136935408	136935408	1	+	NA	1	3UTR	ENSMUSG00000028161	Ppp3ca
91042	3	136935443	136935443	1	+	NA	1	3UTR	ENSMUSG00000028161	Ppp3ca
91043	3	136935580	136935580	1	+	NA	3	3UTR	ENSMUSG00000028161	Ppp3ca
91044	3	136935634	136935634	1	+	NA	1	3UTR	ENSMUSG00000028161	Ppp3ca
91045	3	136935635	136935635	1	+	NA	1	3UTR	ENSMUSG00000028161	Ppp3ca
