## Supplementary material for "Polypyrimidine Tract Binding Proteins are essential for B cell development": Table S1 (part 7 of 111)

	seqnames	start	end	width	strand	name	score	Type	gene_id	gene_name
91046	3	136935716	136935716	1	+	NA	2	3UTR	ENSMUSG00000028161	Ppp3ca
91047	3	136935720	136935720	1	+	NA	1	3UTR	ENSMUSG00000028161	Ppp3ca
91048	3	136935721	136935721	1	+	NA	1	3UTR	ENSMUSG00000028161	Ppp3ca
91049	3	136935723	136935723	1	+	NA	1	3UTR	ENSMUSG00000028161	Ppp3ca
91050	3	136935769	136935769	1	+	NA	1	3UTR	ENSMUSG00000028161	Ppp3ca
91051	3	136936430	136936430	1	+	NA	2	3UTR	ENSMUSG00000028161	Ppp3ca
91052	3	136936912	136936912	1	+	NA	1	3UTR	ENSMUSG00000028161	Ppp3ca
91053	3	136937390	136937390	1	+	NA	1	3UTR	ENSMUSG00000028161	Ppp3ca
91054	3	136937439	136937439	1	+	NA	1	3UTR	ENSMUSG00000028161	Ppp3ca
91055	3	137627434	137627434	1	+	NA	1	3UTR	ENSMUSG00000046818	Ddit4l
91056	3	137866839	137866839	1	+	NA	2	3UTR	ENSMUSG00000037894	H2afz
91057	3	137866885	137866885	1	+	NA	1	3UTR	ENSMUSG00000037894	H2afz
91058	3	137908924	137908924	1	+	NA	1	3UTR	ENSMUSG00000074212	Dnajb14
91059	3	137909005	137909005	1	+	NA	1	3UTR	ENSMUSG00000074212	Dnajb14
91060	3	137911395	137911395	1	+	NA	1	3UTR	ENSMUSG00000074212	Dnajb14
91061	3	137912021	137912021	1	+	NA	1	3UTR	ENSMUSG00000074212	Dnajb14
91062	3	137912177	137912177	1	+	NA	1	3UTR	ENSMUSG00000074212	Dnajb14
91063	3	137912678	137912678	1	+	NA	1	3UTR	ENSMUSG00000074212	Dnajb14
91064	3	137912850	137912850	1	+	NA	1	3UTR	ENSMUSG00000074212	Dnajb14
91065	3	137913018	137913018	1	+	NA	1	3UTR	ENSMUSG00000074212	Dnajb14
91066	3	137914964	137914964	1	+	NA	1	3UTR	ENSMUSG00000074212	Dnajb14
91067	3	137915533	137915533	1	+	NA	1	3UTR	ENSMUSG00000074212	Dnajb14
91068	3	137928200	137928200	1	+	NA	1	3UTR	ENSMUSG00000091512	Lamtor3
91069	3	137928210	137928210	1	+	NA	1	3UTR	ENSMUSG00000091512	Lamtor3
91070	3	137928308	137928308	1	+	NA	1	3UTR	ENSMUSG00000091512	Lamtor3
91071	3	138157185	138157185	1	+	NA	1	3UTR	ENSMUSG00000004127	Trmt10a
91072	3	138157234	138157234	1	+	NA	1	3UTR	ENSMUSG00000004127	Trmt10a
91073	3	138157281	138157281	1	+	NA	1	3UTR	ENSMUSG00000004127	Trmt10a
91074	3	138157293	138157293	1	+	NA	1	3UTR	ENSMUSG00000004127	Trmt10a
91075	3	138157336	138157336	1	+	NA	1	3UTR	ENSMUSG00000004127	Trmt10a
91076	3	138157372	138157372	1	+	NA	1	3UTR	ENSMUSG00000004127	Trmt10a
91077	3	138157389	138157389	1	+	NA	1	3UTR	ENSMUSG00000004127	Trmt10a
91078	3	138157474	138157474	1	+	NA	1	3UTR	ENSMUSG00000004127	Trmt10a
91079	3	138158469	138158469	1	+	NA	1	3UTR	ENSMUSG00000004127	Trmt10a
91080	3	138159432	138159432	1	+	NA	1	3UTR	ENSMUSG00000004127	Trmt10a
91081	3	138159610	138159610	1	+	NA	1	3UTR	ENSMUSG00000004127	Trmt10a
91082	3	138159703	138159703	1	+	NA	1	3UTR	ENSMUSG00000004127	Trmt10a
91083	3	138358226	138358226	1	+	NA	1	3UTR	ENSMUSG00000074206	Adh6b
91084	3	138459356	138459356	1	-	NA	1	3UTR	ENSMUSG00000005813	Metap1
91085	3	138459572	138459572	1	-	NA	2	3UTR	ENSMUSG00000005813	Metap1
91086	3	138459599	138459599	1	-	NA	1	3UTR	ENSMUSG00000005813	Metap1
91087	3	138459643	138459643	1	-	NA	1	3UTR	ENSMUSG00000005813	Metap1
91088	3	138459744	138459744	1	-	NA	1	3UTR	ENSMUSG00000005813	Metap1
91089	3	138459987	138459987	1	-	NA	2	3UTR	ENSMUSG00000005813	Metap1
91090	3	138460048	138460048	1	-	NA	1	3UTR	ENSMUSG00000005813	Metap1
91091	3	138460074	138460074	1	-	NA	4	3UTR	ENSMUSG00000005813	Metap1
91092	3	138460110	138460110	1	-	NA	1	3UTR	ENSMUSG00000005813	Metap1
91093	3	138460124	138460124	1	-	NA	1	3UTR	ENSMUSG00000005813	Metap1
91094	3	138476087	138476087	1	-	NA	1	3UTR	ENSMUSG00000005813	Metap1
91095	3	138476149	138476149	1	-	NA	1	3UTR	ENSMUSG00000005813	Metap1
91096	3	138476435	138476435	1	-	NA	1	3UTR	ENSMUSG00000005813	Metap1
91097	3	138476700	138476700	1	-	NA	1	3UTR	ENSMUSG00000005813	Metap1
91098	3	138476743	138476743	1	-	NA	2	3UTR	ENSMUSG00000005813	Metap1
91099	3	138476793	138476793	1	-	NA	1	3UTR	ENSMUSG00000005813	Metap1
91100	3	138476799	138476799	1	-	NA	1	3UTR	ENSMUSG00000005813	Metap1
91101	3	138476822	138476822	1	-	NA	1	3UTR	ENSMUSG00000005813	Metap1
91102	3	138476882	138476882	1	-	NA	1	3UTR	ENSMUSG00000005813	Metap1
91103	3	138476909	138476909	1	-	NA	1	3UTR	ENSMUSG00000005813	Metap1
91104	3	138477075	138477075	1	-	NA	1	3UTR	ENSMUSG00000005813	Metap1
91105	3	138477104	138477104	1	-	NA	1	3UTR	ENSMUSG00000005813	Metap1
91106	3	138477178	138477178	1	-	NA	1	3UTR	ENSMUSG00000005813	Metap1
91107	3	138477341	138477341	1	-	NA	2	3UTR	ENSMUSG00000005813	Metap1
91108	3	138477377	138477377	1	-	NA	1	3UTR	ENSMUSG00000005813	Metap1
91109	3	138477516	138477516	1	-	NA	1	3UTR	ENSMUSG00000005813	Metap1
91110	3	138477558	138477558	1	-	NA	1	3UTR	ENSMUSG00000005813	Metap1
91111	3	138478011	138478011	1	-	NA	1	3UTR	ENSMUSG00000005813	Metap1
91112	3	138478368	138478368	1	-	NA	1	3UTR	ENSMUSG00000005813	Metap1
91113	3	138478380	138478380	1	-	NA	2	3UTR	ENSMUSG00000005813	Metap1
91114	3	138555947	138555947	1	+	NA	1	3UTR	ENSMUSG00000028156	Eif4e
91115	3	138556045	138556045	1	+	NA	3	3UTR	ENSMUSG00000028156	Eif4e
91116	3	138556072	138556072	1	+	NA	1	3UTR	ENSMUSG00000028156	Eif4e
91117	3	138556332	138556332	1	+	NA	1	3UTR	ENSMUSG00000028156	Eif4e
91118	3	138556370	138556370	1	+	NA	1	3UTR	ENSMUSG00000028156	Eif4e
91119	3	138556549	138556549	1	+	NA	1	3UTR	ENSMUSG00000028156	Eif4e
91120	3	138556782	138556782	1	+	NA	1	3UTR	ENSMUSG00000028156	Eif4e
91121	3	138556872	138556872	1	+	NA	1	3UTR	ENSMUSG00000028156	Eif4e
91122	3	138556949	138556949	1	+	NA	2	3UTR	ENSMUSG00000028156	Eif4e
91123	3	138557241	138557241	1	+	NA	1	3UTR	ENSMUSG00000028156	Eif4e
91124	3	138557242	138557242	1	+	NA	1	3UTR	ENSMUSG00000028156	Eif4e
91125	3	138558144	138558144	1	+	NA	1	3UTR	ENSMUSG00000028156	Eif4e
91126	3	138559261	138559261	1	+	NA	1	3UTR	ENSMUSG00000028156	Eif4e
91127	3	138559503	138559503	1	+	NA	3	3UTR	ENSMUSG00000028156	Eif4e
91128	3	138903251	138903251	1	+	NA	1	3UTR	ENSMUSG00000028152	Tspan5
91129	3	138903257	138903257	1	+	NA	1	3UTR	ENSMUSG00000028152	Tspan5
91130	3	138903301	138903301	1	+	NA	1	3UTR	ENSMUSG00000028152	Tspan5
91131	3	138903379	138903379	1	+	NA	1	3UTR	ENSMUSG00000028152	Tspan5
91132	3	138903401	138903401	1	+	NA	1	3UTR	ENSMUSG00000028152	Tspan5
91133	3	138903537	138903537	1	+	NA	1	3UTR	ENSMUSG00000028152	Tspan5
91134	3	138903609	138903609	1	+	NA	1	3UTR	ENSMUSG00000028152	Tspan5
91135	3	138903797	138903797	1	+	NA	1	3UTR	ENSMUSG00000028152	Tspan5
91136	3	138903898	138903898	1	+	NA	1	3UTR	ENSMUSG00000028152	Tspan5
91137	3	138925958	138925958	1	-	NA	1	3UTR	ENSMUSG00000028149	Rap1gds1
91138	3	138926008	138926008	1	-	NA	1	3UTR	ENSMUSG00000028149	Rap1gds1
91139	3	138926115	138926115	1	-	NA	1	3UTR	ENSMUSG00000028149	Rap1gds1
91140	3	138926645	138926645	1	-	NA	1	3UTR	ENSMUSG00000028149	Rap1gds1
91141	3	138926693	138926693	1	-	NA	1	3UTR	ENSMUSG00000028149	Rap1gds1
91142	3	138927129	138927129	1	-	NA	1	3UTR	ENSMUSG00000028149	Rap1gds1
91143	3	138927137	138927137	1	-	NA	1	3UTR	ENSMUSG00000028149	Rap1gds1
91144	3	138927582	138927582	1	-	NA	2	3UTR	ENSMUSG00000028149	Rap1gds1
91145	3	138940769	138940769	1	-	NA	1	3UTR	ENSMUSG00000028149	Rap1gds1
91146	3	138940803	138940803	1	-	NA	1	3UTR	ENSMUSG00000028149	Rap1gds1
91147	3	138941059	138941059	1	-	NA	1	3UTR	ENSMUSG00000028149	Rap1gds1
91148	3	138941092	138941092	1	-	NA	1	3UTR	ENSMUSG00000028149	Rap1gds1
91149	3	138941093	138941093	1	-	NA	1	3UTR	ENSMUSG00000028149	Rap1gds1
91150	3	141828690	141828690	1	+	NA	1	3UTR	ENSMUSG00000059921	Unc5c
91151	3	142239688	142239688	1	-	NA	1	3UTR	ENSMUSG00000028273	Pdlim5
91152	3	142239695	142239695	1	-	NA	4	3UTR	ENSMUSG00000028273	Pdlim5
91153	3	142240366	142240366	1	-	NA	2	3UTR	ENSMUSG00000028273	Pdlim5
91154	3	142241238	142241238	1	-	NA	1	3UTR	ENSMUSG00000028273	Pdlim5
91155	3	142242177	142242177	1	-	NA	1	3UTR	ENSMUSG00000028273	Pdlim5
91156	3	142242262	142242262	1	-	NA	1	3UTR	ENSMUSG00000028273	Pdlim5
91157	3	142242572	142242572	1	-	NA	1	3UTR	ENSMUSG00000028273	Pdlim5
91158	3	142242607	142242607	1	-	NA	1	3UTR	ENSMUSG00000028273	Pdlim5
91159	3	142303265	142303265	1	-	NA	1	3UTR	ENSMUSG00000028273	Pdlim5
91160	3	142521185	142521185	1	+	NA	1	3UTR	ENSMUSG00000105504	Gbp5
91161	3	142521422	142521422	1	+	NA	1	3UTR	ENSMUSG00000105504	Gbp5
91162	3	142521473	142521473	1	+	NA	1	3UTR	ENSMUSG00000105504	Gbp5
91163	3	142521498	142521498	1	+	NA	1	3UTR	ENSMUSG00000105504	Gbp5
91164	3	142521511	142521511	1	+	NA	1	3UTR	ENSMUSG00000105504	Gbp5
91165	3	142521525	142521525	1	+	NA	1	3UTR	ENSMUSG00000105504	Gbp5
91166	3	142521579	142521579	1	+	NA	1	3UTR	ENSMUSG00000105504	Gbp5
91167	3	142521633	142521633	1	+	NA	2	3UTR	ENSMUSG00000105504	Gbp5
91168	3	142521648	142521648	1	+	NA	1	3UTR	ENSMUSG00000105504	Gbp5
91169	3	142521843	142521843	1	+	NA	1	3UTR	ENSMUSG00000105504	Gbp5
91170	3	142521851	142521851	1	+	NA	1	3UTR	ENSMUSG00000105504	Gbp5
91171	3	142521877	142521877	1	+	NA	1	3UTR	ENSMUSG00000105504	Gbp5
91172	3	142546594	142546594	1	+	NA	1	3UTR	ENSMUSG00000040253	Gbp7
91173	3	142548215	142548215	1	+	NA	1	3UTR	ENSMUSG00000040253	Gbp7
91174	3	142549008	142549008	1	+	NA	2	3UTR	ENSMUSG00000040253	Gbp7
91175	3	142549053	142549053	1	+	NA	1	3UTR	ENSMUSG00000040253	Gbp7
91176	3	142549079	142549079	1	+	NA	2	3UTR	ENSMUSG00000040253	Gbp7
91177	3	142549088	142549088	1	+	NA	1	3UTR	ENSMUSG00000040253	Gbp7
91178	3	142549093	142549093	1	+	NA	1	3UTR	ENSMUSG00000040253	Gbp7
91179	3	142549106	142549106	1	+	NA	1	3UTR	ENSMUSG00000040253	Gbp7
91180	3	142549145	142549145	1	+	NA	1	3UTR	ENSMUSG00000040253	Gbp7
91181	3	142549737	142549737	1	+	NA	2	3UTR	ENSMUSG00000040253	Gbp7
91182	3	142572700	142572700	1	+	NA	1	3UTR	ENSMUSG00000028268	Gbp3
91183	3	142637831	142637831	1	+	NA	1	3UTR	ENSMUSG00000028270	Gbp2
91184	3	142720618	142720618	1	+	NA	2	3UTR	ENSMUSG00000040213	Kyat3
91185	3	142746054	142746054	1	+	NA	1	3UTR	ENSMUSG00000040213	Kyat3
91186	3	142746196	142746196	1	+	NA	1	3UTR	ENSMUSG00000040213	Kyat3
91187	3	142783461	142783461	1	+	NA	1	3UTR	ENSMUSG00000028271	Gtf2b
91188	3	142783480	142783480	1	+	NA	1	3UTR	ENSMUSG00000028271	Gtf2b
91189	3	142783504	142783504	1	+	NA	1	3UTR	ENSMUSG00000028271	Gtf2b
91190	3	142783531	142783531	1	+	NA	1	3UTR	ENSMUSG00000028271	Gtf2b
91191	3	142791807	142791807	1	-	NA	2	3UTR	ENSMUSG00000004591	Pkn2
91192	3	142792061	142792061	1	-	NA	1	3UTR	ENSMUSG00000004591	Pkn2
91193	3	142792647	142792647	1	-	NA	1	3UTR	ENSMUSG00000004591	Pkn2
91194	3	142793744	142793744	1	-	NA	1	3UTR	ENSMUSG00000004591	Pkn2
91195	3	144188588	144188588	1	-	NA	1	3UTR	ENSMUSG00000028266	Lmo4
91196	3	144188630	144188630	1	-	NA	1	3UTR	ENSMUSG00000028266	Lmo4
91197	3	144188640	144188640	1	-	NA	1	3UTR	ENSMUSG00000028266	Lmo4
91198	3	144188697	144188697	1	-	NA	1	3UTR	ENSMUSG00000028266	Lmo4
91199	3	144188762	144188762	1	-	NA	1	3UTR	ENSMUSG00000028266	Lmo4
91200	3	144188918	144188918	1	-	NA	1	3UTR	ENSMUSG00000028266	Lmo4
91201	3	144431998	144431998	1	-	NA	1	3UTR	ENSMUSG00000040151	Hs2st1
91202	3	144432432	144432432	1	-	NA	1	3UTR	ENSMUSG00000040151	Hs2st1
91203	3	144432473	144432473	1	-	NA	1	3UTR	ENSMUSG00000040151	Hs2st1
91204	3	144432530	144432530	1	-	NA	1	3UTR	ENSMUSG00000040151	Hs2st1
91205	3	144432937	144432937	1	-	NA	1	3UTR	ENSMUSG00000040151	Hs2st1
91206	3	144433607	144433607	1	-	NA	1	3UTR	ENSMUSG00000040151	Hs2st1
91207	3	144433785	144433785	1	-	NA	3	3UTR	ENSMUSG00000040151	Hs2st1
91208	3	144433796	144433796	1	-	NA	1	3UTR	ENSMUSG00000040151	Hs2st1
91209	3	144433891	144433891	1	-	NA	1	3UTR	ENSMUSG00000040151	Hs2st1
91210	3	144433950	144433950	1	-	NA	1	3UTR	ENSMUSG00000040151	Hs2st1
91211	3	144433985	144433985	1	-	NA	2	3UTR	ENSMUSG00000040151	Hs2st1
91212	3	144597121	144597121	1	+	NA	1	3UTR	ENSMUSG00000037072	Selenof
91213	3	144597161	144597161	1	+	NA	1	3UTR	ENSMUSG00000037072	Selenof
91214	3	144597258	144597258	1	+	NA	1	3UTR	ENSMUSG00000037072	Selenof
91215	3	144597462	144597462	1	+	NA	1	3UTR	ENSMUSG00000037072	Selenof
91216	3	144597468	144597468	1	+	NA	1	3UTR	ENSMUSG00000037072	Selenof
91217	3	144597611	144597611	1	+	NA	1	3UTR	ENSMUSG00000037072	Selenof
91218	3	144597625	144597625	1	+	NA	1	3UTR	ENSMUSG00000037072	Selenof
91219	3	144687068	144687068	1	-	NA	1	3UTR	ENSMUSG00000037062	Sh3glb1
91220	3	144687256	144687256	1	-	NA	1	3UTR	ENSMUSG00000037062	Sh3glb1
91221	3	144687385	144687385	1	-	NA	1	3UTR	ENSMUSG00000037062	Sh3glb1
91222	3	144687927	144687927	1	-	NA	1	3UTR	ENSMUSG00000037062	Sh3glb1
91223	3	144688051	144688051	1	-	NA	1	3UTR	ENSMUSG00000037062	Sh3glb1
91224	3	144688143	144688143	1	-	NA	2	3UTR	ENSMUSG00000037062	Sh3glb1
91225	3	144689231	144689231	1	-	NA	1	3UTR	ENSMUSG00000037062	Sh3glb1
91226	3	144690535	144690535	1	-	NA	1	3UTR	ENSMUSG00000037062	Sh3glb1
91227	3	144690655	144690655	1	-	NA	1	3UTR	ENSMUSG00000037062	Sh3glb1
91228	3	144691095	144691095	1	-	NA	2	3UTR	ENSMUSG00000037062	Sh3glb1
91229	3	144691111	144691111	1	-	NA	1	3UTR	ENSMUSG00000037062	Sh3glb1
91230	3	144691123	144691123	1	-	NA	1	3UTR	ENSMUSG00000037062	Sh3glb1
91231	3	144691170	144691170	1	-	NA	2	3UTR	ENSMUSG00000037062	Sh3glb1
91232	3	144691213	144691213	1	-	NA	4	3UTR	ENSMUSG00000037062	Sh3glb1
91233	3	144691288	144691288	1	-	NA	1	3UTR	ENSMUSG00000037062	Sh3glb1
91234	3	144691337	144691337	1	-	NA	1	3UTR	ENSMUSG00000037062	Sh3glb1
91235	3	144691343	144691343	1	-	NA	1	3UTR	ENSMUSG00000037062	Sh3glb1
91236	3	144691371	144691371	1	-	NA	1	3UTR	ENSMUSG00000037062	Sh3glb1
91237	3	144691387	144691387	1	-	NA	1	3UTR	ENSMUSG00000037062	Sh3glb1
91238	3	145604552	145604552	1	+	NA	1	3UTR	ENSMUSG00000074182	Znhit6
91239	3	145933526	145933526	1	+	NA	1	3UTR	ENSMUSG00000028191	Bcl10
91240	3	145933530	145933530	1	+	NA	1	3UTR	ENSMUSG00000028191	Bcl10
91241	3	145933695	145933695	1	+	NA	1	3UTR	ENSMUSG00000028191	Bcl10
91242	3	145933708	145933708	1	+	NA	1	3UTR	ENSMUSG00000028191	Bcl10
91243	3	145934140	145934140	1	+	NA	1	3UTR	ENSMUSG00000028191	Bcl10
91244	3	145934154	145934154	1	+	NA	2	3UTR	ENSMUSG00000028191	Bcl10
91245	3	145944014	145944014	1	+	NA	1	3UTR	ENSMUSG00000036873	2410004B18Rik
91246	3	146195192	146195192	1	+	NA	1	3UTR	ENSMUSG00000011008	Mcoln2
91247	3	146440095	146440095	1	+	NA	2	3UTR	ENSMUSG00000036825	Ssx2ip
91248	3	146465321	146465321	1	+	NA	1	3UTR	ENSMUSG00000028189	Ctbs
91249	3	146465352	146465352	1	+	NA	1	3UTR	ENSMUSG00000028189	Ctbs
91250	3	146485888	146485888	1	-	NA	1	3UTR	ENSMUSG00000028188	Spata1
91251	3	146485889	146485889	1	-	NA	1	3UTR	ENSMUSG00000028188	Spata1
91252	3	146486238	146486238	1	-	NA	1	3UTR	ENSMUSG00000028188	Spata1
91253	3	146487006	146487006	1	-	NA	1	3UTR	ENSMUSG00000028188	Spata1
91254	3	146504530	146504530	1	+	NA	1	3UTR	ENSMUSG00000068523	Gng5
91255	3	146504671	146504671	1	+	NA	1	3UTR	ENSMUSG00000068523	Gng5
91256	3	146506767	146506767	1	-	NA	1	3UTR	ENSMUSG00000028187	Rpf1
91257	3	146510801	146510801	1	-	NA	1	3UTR	ENSMUSG00000028187	Rpf1
91258	3	146510806	146510806	1	-	NA	1	3UTR	ENSMUSG00000028187	Rpf1
91259	3	146510951	146510951	1	-	NA	4	3UTR	ENSMUSG00000028187	Rpf1
91260	3	146511018	146511018	1	-	NA	2	3UTR	ENSMUSG00000028187	Rpf1
91261	3	146512033	146512033	1	-	NA	1	3UTR	ENSMUSG00000028187	Rpf1
91262	3	146729614	146729614	1	-	NA	1	3UTR	ENSMUSG00000005034	Prkacb
91263	3	146729620	146729620	1	-	NA	1	3UTR	ENSMUSG00000005034	Prkacb
91264	3	146729663	146729663	1	-	NA	1	3UTR	ENSMUSG00000005034	Prkacb
91265	3	146729789	146729789	1	-	NA	1	3UTR	ENSMUSG00000005034	Prkacb
91266	3	146729793	146729793	1	-	NA	1	3UTR	ENSMUSG00000005034	Prkacb
91267	3	146729812	146729812	1	-	NA	1	3UTR	ENSMUSG00000005034	Prkacb
91268	3	146729833	146729833	1	-	NA	1	3UTR	ENSMUSG00000005034	Prkacb
91269	3	146729997	146729997	1	-	NA	1	3UTR	ENSMUSG00000005034	Prkacb
91270	3	146730491	146730491	1	-	NA	1	3UTR	ENSMUSG00000005034	Prkacb
91271	3	146730556	146730556	1	-	NA	1	3UTR	ENSMUSG00000005034	Prkacb
91272	3	146730569	146730569	1	-	NA	1	3UTR	ENSMUSG00000005034	Prkacb
91273	3	146730703	146730703	1	-	NA	1	3UTR	ENSMUSG00000005034	Prkacb
91274	3	146730766	146730766	1	-	NA	1	3UTR	ENSMUSG00000005034	Prkacb
91275	3	146730774	146730774	1	-	NA	1	3UTR	ENSMUSG00000005034	Prkacb
91276	3	146730775	146730775	1	-	NA	4	3UTR	ENSMUSG00000005034	Prkacb
91277	3	146730779	146730779	1	-	NA	1	3UTR	ENSMUSG00000005034	Prkacb
91278	3	146730785	146730785	1	-	NA	2	3UTR	ENSMUSG00000005034	Prkacb
91279	3	146730796	146730796	1	-	NA	1	3UTR	ENSMUSG00000005034	Prkacb
91280	3	146730879	146730879	1	-	NA	2	3UTR	ENSMUSG00000005034	Prkacb
91281	3	146730958	146730958	1	-	NA	1	3UTR	ENSMUSG00000005034	Prkacb
91282	3	146730966	146730966	1	-	NA	1	3UTR	ENSMUSG00000005034	Prkacb
91283	3	146731218	146731218	1	-	NA	1	3UTR	ENSMUSG00000005034	Prkacb
91284	3	146731262	146731262	1	-	NA	1	3UTR	ENSMUSG00000005034	Prkacb
91285	3	146731267	146731267	1	-	NA	1	3UTR	ENSMUSG00000005034	Prkacb
91286	3	146731283	146731283	1	-	NA	1	3UTR	ENSMUSG00000005034	Prkacb
91287	3	146731302	146731302	1	-	NA	2	3UTR	ENSMUSG00000005034	Prkacb
91288	3	146731358	146731358	1	-	NA	2	3UTR	ENSMUSG00000005034	Prkacb
91289	3	146731388	146731388	1	-	NA	2	3UTR	ENSMUSG00000005034	Prkacb
91290	3	146731394	146731394	1	-	NA	1	3UTR	ENSMUSG00000005034	Prkacb
91291	3	146731437	146731437	1	-	NA	3	3UTR	ENSMUSG00000005034	Prkacb
91292	3	146731604	146731604	1	-	NA	2	3UTR	ENSMUSG00000005034	Prkacb
91293	3	146731745	146731745	1	-	NA	1	3UTR	ENSMUSG00000005034	Prkacb
91294	3	146732210	146732210	1	-	NA	1	3UTR	ENSMUSG00000005034	Prkacb
91295	3	148815914	148815914	1	-	NA	1	3UTR	ENSMUSG00000028184	Adgrl2
91296	3	152184193	152184193	1	-	NA	1	3UTR	ENSMUSG00000028035	Dnajb4
91297	3	152214280	152214280	1	+	NA	1	3UTR	ENSMUSG00000028034	Fubp1
91298	3	152214294	152214294	1	+	NA	1	3UTR	ENSMUSG00000028034	Fubp1
91299	3	152214368	152214368	1	+	NA	1	3UTR	ENSMUSG00000028034	Fubp1
91300	3	152214602	152214602	1	+	NA	1	3UTR	ENSMUSG00000028034	Fubp1
91301	3	152214682	152214682	1	+	NA	2	3UTR	ENSMUSG00000028034	Fubp1
91302	3	152214714	152214714	1	+	NA	1	3UTR	ENSMUSG00000028034	Fubp1
91303	3	152214748	152214748	1	+	NA	1	3UTR	ENSMUSG00000028034	Fubp1
91304	3	152214949	152214949	1	+	NA	1	3UTR	ENSMUSG00000028034	Fubp1
91305	3	152214991	152214991	1	+	NA	1	3UTR	ENSMUSG00000028034	Fubp1
91306	3	152215437	152215437	1	+	NA	1	3UTR	ENSMUSG00000028034	Fubp1
91307	3	152215526	152215526	1	+	NA	1	3UTR	ENSMUSG00000028034	Fubp1
91308	3	152215529	152215529	1	+	NA	1	3UTR	ENSMUSG00000028034	Fubp1
91309	3	152223449	152223449	1	+	NA	3	3UTR	ENSMUSG00000028034	Fubp1
91310	3	152223450	152223450	1	+	NA	1	3UTR	ENSMUSG00000028034	Fubp1
91311	3	152223506	152223506	1	+	NA	1	3UTR	ENSMUSG00000028034	Fubp1
91312	3	152223573	152223573	1	+	NA	1	3UTR	ENSMUSG00000028034	Fubp1
91313	3	152223609	152223609	1	+	NA	1	3UTR	ENSMUSG00000028034	Fubp1
91314	3	152223632	152223632	1	+	NA	3	3UTR	ENSMUSG00000028034	Fubp1
91315	3	152223649	152223649	1	+	NA	1	3UTR	ENSMUSG00000028034	Fubp1
91316	3	152223717	152223717	1	+	NA	1	3UTR	ENSMUSG00000028034	Fubp1
91317	3	152223730	152223730	1	+	NA	1	3UTR	ENSMUSG00000028034	Fubp1
91318	3	152223747	152223747	1	+	NA	2	3UTR	ENSMUSG00000028034	Fubp1
91319	3	152223748	152223748	1	+	NA	2	3UTR	ENSMUSG00000028034	Fubp1
91320	3	152223768	152223768	1	+	NA	1	3UTR	ENSMUSG00000028034	Fubp1
91321	3	152223779	152223779	1	+	NA	2	3UTR	ENSMUSG00000028034	Fubp1
91322	3	152223788	152223788	1	+	NA	1	3UTR	ENSMUSG00000028034	Fubp1
91323	3	152223813	152223813	1	+	NA	1	3UTR	ENSMUSG00000028034	Fubp1
91324	3	152223892	152223892	1	+	NA	1	3UTR	ENSMUSG00000028034	Fubp1
91325	3	152223984	152223984	1	+	NA	1	3UTR	ENSMUSG00000028034	Fubp1
91326	3	152224283	152224283	1	+	NA	2	3UTR	ENSMUSG00000028034	Fubp1
91327	3	152224300	152224300	1	+	NA	1	3UTR	ENSMUSG00000028034	Fubp1
91328	3	152232207	152232207	1	+	NA	1	3UTR	ENSMUSG00000028034	Fubp1
91329	3	152232229	152232229	1	+	NA	1	3UTR	ENSMUSG00000028034	Fubp1
91330	3	152232342	152232342	1	+	NA	1	3UTR	ENSMUSG00000028034	Fubp1
91331	3	152232351	152232351	1	+	NA	1	3UTR	ENSMUSG00000028034	Fubp1
91332	3	152232361	152232361	1	+	NA	1	3UTR	ENSMUSG00000028034	Fubp1
91333	3	152232362	152232362	1	+	NA	1	3UTR	ENSMUSG00000028034	Fubp1
91334	3	152232386	152232386	1	+	NA	1	3UTR	ENSMUSG00000028034	Fubp1
91335	3	152232513	152232513	1	+	NA	1	3UTR	ENSMUSG00000028034	Fubp1
91336	3	152232535	152232535	1	+	NA	1	3UTR	ENSMUSG00000028034	Fubp1
91337	3	152232538	152232538	1	+	NA	1	3UTR	ENSMUSG00000028034	Fubp1
91338	3	152232557	152232557	1	+	NA	1	3UTR	ENSMUSG00000028034	Fubp1
91339	3	152232629	152232629	1	+	NA	2	3UTR	ENSMUSG00000028034	Fubp1
91340	3	152232641	152232641	1	+	NA	1	3UTR	ENSMUSG00000028034	Fubp1
91341	3	152232644	152232644	1	+	NA	2	3UTR	ENSMUSG00000028034	Fubp1
91342	3	152232661	152232661	1	+	NA	1	3UTR	ENSMUSG00000028034	Fubp1
91343	3	152232726	152232726	1	+	NA	2	3UTR	ENSMUSG00000028034	Fubp1
91344	3	152232727	152232727	1	+	NA	1	3UTR	ENSMUSG00000028034	Fubp1
91345	3	152232747	152232747	1	+	NA	1	3UTR	ENSMUSG00000028034	Fubp1
91346	3	152232761	152232761	1	+	NA	1	3UTR	ENSMUSG00000028034	Fubp1
91347	3	152232882	152232882	1	+	NA	1	3UTR	ENSMUSG00000028034	Fubp1
91348	3	152232898	152232898	1	+	NA	1	3UTR	ENSMUSG00000028034	Fubp1
91349	3	152232899	152232899	1	+	NA	1	3UTR	ENSMUSG00000028034	Fubp1
91350	3	152232928	152232928	1	+	NA	2	3UTR	ENSMUSG00000028034	Fubp1
91351	3	152232938	152232938	1	+	NA	1	3UTR	ENSMUSG00000028034	Fubp1
91352	3	152232981	152232981	1	+	NA	1	3UTR	ENSMUSG00000028034	Fubp1
91353	3	152232986	152232986	1	+	NA	1	3UTR	ENSMUSG00000028034	Fubp1
91354	3	152232995	152232995	1	+	NA	2	3UTR	ENSMUSG00000028034	Fubp1
91355	3	152233001	152233001	1	+	NA	1	3UTR	ENSMUSG00000028034	Fubp1
91356	3	152233003	152233003	1	+	NA	1	3UTR	ENSMUSG00000028034	Fubp1
91357	3	152233011	152233011	1	+	NA	1	3UTR	ENSMUSG00000028034	Fubp1
91358	3	152233034	152233034	1	+	NA	1	3UTR	ENSMUSG00000028034	Fubp1
91359	3	152233070	152233070	1	+	NA	1	3UTR	ENSMUSG00000028034	Fubp1
91360	3	152233071	152233071	1	+	NA	2	3UTR	ENSMUSG00000028034	Fubp1
91361	3	152233073	152233073	1	+	NA	1	3UTR	ENSMUSG00000028034	Fubp1
91362	3	152233128	152233128	1	+	NA	2	3UTR	ENSMUSG00000028034	Fubp1
91363	3	152233136	152233136	1	+	NA	1	3UTR	ENSMUSG00000028034	Fubp1
91364	3	152233216	152233216	1	+	NA	1	3UTR	ENSMUSG00000028034	Fubp1
91365	3	152233238	152233238	1	+	NA	1	3UTR	ENSMUSG00000028034	Fubp1
91366	3	152233344	152233344	1	+	NA	1	3UTR	ENSMUSG00000028034	Fubp1
91367	3	152233368	152233368	1	+	NA	1	3UTR	ENSMUSG00000028034	Fubp1
91368	3	152233397	152233397	1	+	NA	1	3UTR	ENSMUSG00000028034	Fubp1
91369	3	152233462	152233462	1	+	NA	3	3UTR	ENSMUSG00000028034	Fubp1
91370	3	152233463	152233463	1	+	NA	1	3UTR	ENSMUSG00000028034	Fubp1
91371	3	152233641	152233641	1	+	NA	1	3UTR	ENSMUSG00000028034	Fubp1
91372	3	152233869	152233869	1	+	NA	1	3UTR	ENSMUSG00000028034	Fubp1
91373	3	152234006	152234006	1	+	NA	2	3UTR	ENSMUSG00000028034	Fubp1
91374	3	152234027	152234027	1	+	NA	1	3UTR	ENSMUSG00000028034	Fubp1
91375	3	152234083	152234083	1	+	NA	1	3UTR	ENSMUSG00000028034	Fubp1
91376	3	152234197	152234197	1	+	NA	1	3UTR	ENSMUSG00000028034	Fubp1
91377	3	152234241	152234241	1	+	NA	1	3UTR	ENSMUSG00000028034	Fubp1
91378	3	152234594	152234594	1	+	NA	2	3UTR	ENSMUSG00000028034	Fubp1
91379	3	152234696	152234696	1	+	NA	1	3UTR	ENSMUSG00000028034	Fubp1
91380	3	152235002	152235002	1	+	NA	3	3UTR	ENSMUSG00000028034	Fubp1
91381	3	152235025	152235025	1	+	NA	1	3UTR	ENSMUSG00000028034	Fubp1
91382	3	152235047	152235047	1	+	NA	1	3UTR	ENSMUSG00000028034	Fubp1
91383	3	152235113	152235113	1	+	NA	2	3UTR	ENSMUSG00000028034	Fubp1
91384	3	152235378	152235378	1	+	NA	1	3UTR	ENSMUSG00000028034	Fubp1
91385	3	152235437	152235437	1	+	NA	2	3UTR	ENSMUSG00000028034	Fubp1
91386	3	152235453	152235453	1	+	NA	1	3UTR	ENSMUSG00000028034	Fubp1
91387	3	152235692	152235692	1	+	NA	1	3UTR	ENSMUSG00000028034	Fubp1
91388	3	152235699	152235699	1	+	NA	1	3UTR	ENSMUSG00000028034	Fubp1
91389	3	152235865	152235865	1	+	NA	1	3UTR	ENSMUSG00000028034	Fubp1
91390	3	152235886	152235886	1	+	NA	2	3UTR	ENSMUSG00000028034	Fubp1
91391	3	152235945	152235945	1	+	NA	1	3UTR	ENSMUSG00000028034	Fubp1
91392	3	152235961	152235961	1	+	NA	1	3UTR	ENSMUSG00000028034	Fubp1
91393	3	152235968	152235968	1	+	NA	2	3UTR	ENSMUSG00000028034	Fubp1
91394	3	152236217	152236217	1	+	NA	1	3UTR	ENSMUSG00000028034	Fubp1
91395	3	152236218	152236218	1	+	NA	1	3UTR	ENSMUSG00000028034	Fubp1
91396	3	152236228	152236228	1	+	NA	2	3UTR	ENSMUSG00000028034	Fubp1
91397	3	152236235	152236235	1	+	NA	1	3UTR	ENSMUSG00000028034	Fubp1
91398	3	152236255	152236255	1	+	NA	1	3UTR	ENSMUSG00000028034	Fubp1
91399	3	152236395	152236395	1	+	NA	1	3UTR	ENSMUSG00000028034	Fubp1
91400	3	152236397	152236397	1	+	NA	8	3UTR	ENSMUSG00000028034	Fubp1
91401	3	152236421	152236421	1	+	NA	1	3UTR	ENSMUSG00000028034	Fubp1
91402	3	152236503	152236503	1	+	NA	2	3UTR	ENSMUSG00000028034	Fubp1
91403	3	152236528	152236528	1	+	NA	2	3UTR	ENSMUSG00000028034	Fubp1
91404	3	152236556	152236556	1	+	NA	1	3UTR	ENSMUSG00000028034	Fubp1
91405	3	152236708	152236708	1	+	NA	2	3UTR	ENSMUSG00000028034	Fubp1
91406	3	152236764	152236764	1	+	NA	1	3UTR	ENSMUSG00000028034	Fubp1
91407	3	152236783	152236783	1	+	NA	2	3UTR	ENSMUSG00000028034	Fubp1
91408	3	152274056	152274056	1	-	NA	1	3UTR	ENSMUSG00000054942	Miga1
91409	3	152282963	152282963	1	-	NA	2	3UTR	ENSMUSG00000054942	Miga1
91410	3	152282986	152282986	1	-	NA	1	3UTR	ENSMUSG00000054942	Miga1
91411	3	152283007	152283007	1	-	NA	1	3UTR	ENSMUSG00000054942	Miga1
91412	3	152332917	152332917	1	-	NA	1	3UTR	ENSMUSG00000054942	Miga1
91413	3	152332921	152332921	1	-	NA	1	3UTR	ENSMUSG00000054942	Miga1
91414	3	152333288	152333288	1	-	NA	1	3UTR	ENSMUSG00000054942	Miga1
91415	3	152333379	152333379	1	-	NA	1	3UTR	ENSMUSG00000054942	Miga1
91416	3	152370861	152370861	1	+	NA	1	3UTR	ENSMUSG00000025437	Usp33
91417	3	152371444	152371444	1	+	NA	2	3UTR	ENSMUSG00000025437	Usp33
91418	3	152392429	152392429	1	+	NA	1	3UTR	ENSMUSG00000025437	Usp33
91419	3	152392466	152392466	1	+	NA	1	3UTR	ENSMUSG00000025437	Usp33
91420	3	152392468	152392468	1	+	NA	1	3UTR	ENSMUSG00000025437	Usp33
91421	3	152392669	152392669	1	+	NA	1	3UTR	ENSMUSG00000025437	Usp33
91422	3	152459552	152459552	1	+	NA	1	3UTR	ENSMUSG00000039068	Zzz3
91423	3	152460739	152460739	1	+	NA	1	3UTR	ENSMUSG00000039068	Zzz3
91424	3	152461377	152461377	1	+	NA	1	3UTR	ENSMUSG00000039068	Zzz3
91425	3	152461749	152461749	1	+	NA	1	3UTR	ENSMUSG00000039068	Zzz3
91426	3	152785605	152785605	1	+	NA	1	3UTR	ENSMUSG00000039047	Pigk
91427	3	152785929	152785929	1	+	NA	1	3UTR	ENSMUSG00000039047	Pigk
91428	3	152785956	152785956	1	+	NA	1	3UTR	ENSMUSG00000039047	Pigk
91429	3	152786957	152786957	1	+	NA	1	3UTR	ENSMUSG00000039047	Pigk
91430	3	152787286	152787286	1	+	NA	1	3UTR	ENSMUSG00000039047	Pigk
91431	3	152787601	152787601	1	+	NA	1	3UTR	ENSMUSG00000039047	Pigk
91432	3	152841215	152841215	1	+	NA	1	3UTR	ENSMUSG00000039047	Pigk
91433	3	153198277	153198277	1	-	NA	2	3UTR	ENSMUSG00000052544	St6galnac3
91434	3	153198303	153198303	1	-	NA	1	3UTR	ENSMUSG00000052544	St6galnac3
91435	3	153203120	153203120	1	-	NA	1	3UTR	ENSMUSG00000052544	St6galnac3
91436	3	153203519	153203519	1	-	NA	2	3UTR	ENSMUSG00000052544	St6galnac3
91437	3	153907404	153907404	1	-	NA	1	3UTR	ENSMUSG00000038975	Rabggtb
91438	3	153907428	153907428	1	-	NA	1	3UTR	ENSMUSG00000038975	Rabggtb
91439	3	153907452	153907452	1	-	NA	1	3UTR	ENSMUSG00000038975	Rabggtb
91440	3	153907494	153907494	1	-	NA	1	3UTR	ENSMUSG00000038975	Rabggtb
91441	3	153907513	153907513	1	-	NA	1	3UTR	ENSMUSG00000038975	Rabggtb
91442	3	153907571	153907571	1	-	NA	2	3UTR	ENSMUSG00000038975	Rabggtb
91443	3	153910428	153910428	1	-	NA	2	3UTR	ENSMUSG00000038975	Rabggtb
91444	3	153910507	153910507	1	-	NA	1	3UTR	ENSMUSG00000038975	Rabggtb
91445	3	153910599	153910599	1	-	NA	2	3UTR	ENSMUSG00000038975	Rabggtb
91446	3	153910600	153910600	1	-	NA	2	3UTR	ENSMUSG00000038975	Rabggtb
91447	3	153910608	153910608	1	-	NA	1	3UTR	ENSMUSG00000038975	Rabggtb
91448	3	153910609	153910609	1	-	NA	1	3UTR	ENSMUSG00000038975	Rabggtb
91449	3	153910611	153910611	1	-	NA	1	3UTR	ENSMUSG00000038975	Rabggtb
91450	3	153910612	153910612	1	-	NA	1	3UTR	ENSMUSG00000038975	Rabggtb
91451	3	153910614	153910614	1	-	NA	1	3UTR	ENSMUSG00000038975	Rabggtb
91452	3	153910619	153910619	1	-	NA	3	3UTR	ENSMUSG00000038975	Rabggtb
91453	3	153910620	153910620	1	-	NA	2	3UTR	ENSMUSG00000038975	Rabggtb
91454	3	153912663	153912663	1	-	NA	1	3UTR	ENSMUSG00000038975	Rabggtb
91455	3	153912713	153912713	1	-	NA	1	3UTR	ENSMUSG00000038975	Rabggtb
91456	3	154576735	154576735	1	-	NA	1	3UTR	ENSMUSG00000047583	Tyw3
91457	3	154576792	154576792	1	-	NA	1	3UTR	ENSMUSG00000047583	Tyw3
91458	3	154577187	154577187	1	-	NA	2	3UTR	ENSMUSG00000047583	Tyw3
91459	3	154577232	154577232	1	-	NA	1	3UTR	ENSMUSG00000047583	Tyw3
91460	3	154579603	154579603	1	-	NA	1	3UTR	ENSMUSG00000047583	Tyw3
91461	3	154786491	154786491	1	-	NA	1	3UTR	ENSMUSG00000040086	Tnni3k
91462	3	155086276	155086276	1	-	NA	1	3UTR	ENSMUSG00000053870	Fpgt
91463	3	155086291	155086291	1	-	NA	2	3UTR	ENSMUSG00000053870	Fpgt
91464	3	155086299	155086299	1	-	NA	2	3UTR	ENSMUSG00000053870	Fpgt
91465	3	157546857	157546857	1	+	NA	1	3UTR	ENSMUSG00000028180	Zranb2
91466	3	157547008	157547008	1	+	NA	2	3UTR	ENSMUSG00000028180	Zranb2
91467	3	157547021	157547021	1	+	NA	5	3UTR	ENSMUSG00000028180	Zranb2
91468	3	157547039	157547039	1	+	NA	1	3UTR	ENSMUSG00000028180	Zranb2
91469	3	157547050	157547050	1	+	NA	1	3UTR	ENSMUSG00000028180	Zranb2
91470	3	157547054	157547054	1	+	NA	2	3UTR	ENSMUSG00000028180	Zranb2
91471	3	157547055	157547055	1	+	NA	1	3UTR	ENSMUSG00000028180	Zranb2
91472	3	157547092	157547092	1	+	NA	1	3UTR	ENSMUSG00000028180	Zranb2
91473	3	157547194	157547194	1	+	NA	1	3UTR	ENSMUSG00000028180	Zranb2
91474	3	157547738	157547738	1	+	NA	1	3UTR	ENSMUSG00000028180	Zranb2
91475	3	157547791	157547791	1	+	NA	1	3UTR	ENSMUSG00000028180	Zranb2
91476	3	157547819	157547819	1	+	NA	2	3UTR	ENSMUSG00000028180	Zranb2
91477	3	157547836	157547836	1	+	NA	1	3UTR	ENSMUSG00000028180	Zranb2
91478	3	157547856	157547856	1	+	NA	2	3UTR	ENSMUSG00000028180	Zranb2
91479	3	157547865	157547865	1	+	NA	1	3UTR	ENSMUSG00000028180	Zranb2
91480	3	157547905	157547905	1	+	NA	2	3UTR	ENSMUSG00000028180	Zranb2
91481	3	157547917	157547917	1	+	NA	1	3UTR	ENSMUSG00000028180	Zranb2
91482	3	157547984	157547984	1	+	NA	1	3UTR	ENSMUSG00000028180	Zranb2
91483	3	157548004	157548004	1	+	NA	3	3UTR	ENSMUSG00000028180	Zranb2
91484	3	157548006	157548006	1	+	NA	1	3UTR	ENSMUSG00000028180	Zranb2
91485	3	157548023	157548023	1	+	NA	2	3UTR	ENSMUSG00000028180	Zranb2
91486	3	157548026	157548026	1	+	NA	1	3UTR	ENSMUSG00000028180	Zranb2
91487	3	157548032	157548032	1	+	NA	3	3UTR	ENSMUSG00000028180	Zranb2
91488	3	157548039	157548039	1	+	NA	1	3UTR	ENSMUSG00000028180	Zranb2
91489	3	157548063	157548063	1	+	NA	1	3UTR	ENSMUSG00000028180	Zranb2
91490	3	157548069	157548069	1	+	NA	1	3UTR	ENSMUSG00000028180	Zranb2
91491	3	157548092	157548092	1	+	NA	2	3UTR	ENSMUSG00000028180	Zranb2
91492	3	157548172	157548172	1	+	NA	1	3UTR	ENSMUSG00000028180	Zranb2
91493	3	157548178	157548178	1	+	NA	1	3UTR	ENSMUSG00000028180	Zranb2
91494	3	157894305	157894305	1	-	NA	1	3UTR	ENSMUSG00000028179	Cth
91495	3	158006550	158006550	1	+	NA	2	3UTR	ENSMUSG00000039988	Ankrd13c
91496	3	158006623	158006623	1	+	NA	1	3UTR	ENSMUSG00000039988	Ankrd13c
91497	3	158006647	158006647	1	+	NA	1	3UTR	ENSMUSG00000039988	Ankrd13c
91498	3	158006667	158006667	1	+	NA	1	3UTR	ENSMUSG00000039988	Ankrd13c
91499	3	158006845	158006845	1	+	NA	1	3UTR	ENSMUSG00000039988	Ankrd13c
91500	3	158007046	158007046	1	+	NA	1	3UTR	ENSMUSG00000039988	Ankrd13c
91501	3	158007191	158007191	1	+	NA	1	3UTR	ENSMUSG00000039988	Ankrd13c
91502	3	158007226	158007226	1	+	NA	1	3UTR	ENSMUSG00000039988	Ankrd13c
91503	3	158007282	158007282	1	+	NA	1	3UTR	ENSMUSG00000039988	Ankrd13c
91504	3	158007296	158007296	1	+	NA	1	3UTR	ENSMUSG00000039988	Ankrd13c
91505	3	158007462	158007462	1	+	NA	1	3UTR	ENSMUSG00000039988	Ankrd13c
91506	3	158007935	158007935	1	+	NA	1	3UTR	ENSMUSG00000039988	Ankrd13c
91507	3	158010930	158010930	1	-	NA	1	3UTR	ENSMUSG00000055436	Srsf11
91508	3	158011014	158011014	1	-	NA	1	3UTR	ENSMUSG00000055436	Srsf11
91509	3	158011042	158011042	1	-	NA	2	3UTR	ENSMUSG00000055436	Srsf11
91510	3	158011058	158011058	1	-	NA	1	3UTR	ENSMUSG00000055436	Srsf11
91511	3	158011119	158011119	1	-	NA	1	3UTR	ENSMUSG00000055436	Srsf11
91512	3	158011132	158011132	1	-	NA	1	3UTR	ENSMUSG00000055436	Srsf11
91513	3	158011154	158011154	1	-	NA	1	3UTR	ENSMUSG00000055436	Srsf11
91514	3	158011165	158011165	1	-	NA	1	3UTR	ENSMUSG00000055436	Srsf11
91515	3	158011187	158011187	1	-	NA	1	3UTR	ENSMUSG00000055436	Srsf11
91516	3	158011262	158011262	1	-	NA	1	3UTR	ENSMUSG00000055436	Srsf11
91517	3	158011296	158011296	1	-	NA	1	3UTR	ENSMUSG00000055436	Srsf11
91518	3	158011310	158011310	1	-	NA	1	3UTR	ENSMUSG00000055436	Srsf11
91519	3	158011313	158011313	1	-	NA	1	3UTR	ENSMUSG00000055436	Srsf11
91520	3	158011367	158011367	1	-	NA	1	3UTR	ENSMUSG00000055436	Srsf11
91521	3	158011420	158011420	1	-	NA	1	3UTR	ENSMUSG00000055436	Srsf11
91522	3	158011431	158011431	1	-	NA	1	3UTR	ENSMUSG00000055436	Srsf11
91523	3	158011483	158011483	1	-	NA	1	3UTR	ENSMUSG00000055436	Srsf11
91524	3	158011569	158011569	1	-	NA	1	3UTR	ENSMUSG00000055436	Srsf11
91525	3	158066226	158066226	1	+	NA	1	3UTR	ENSMUSG00000063052	Lrrc40
91526	3	158066465	158066465	1	+	NA	1	3UTR	ENSMUSG00000063052	Lrrc40
91527	3	158066471	158066471	1	+	NA	1	3UTR	ENSMUSG00000063052	Lrrc40
91528	3	159529548	159529548	1	+	NA	1	3UTR	ENSMUSG00000028175	Depdc1a
91529	3	159529575	159529575	1	+	NA	1	3UTR	ENSMUSG00000028175	Depdc1a
91530	3	159529619	159529619	1	+	NA	2	3UTR	ENSMUSG00000028175	Depdc1a
91531	3	159934457	159934457	1	+	NA	1	3UTR	ENSMUSG00000028173	Wls
91532	3	159934879	159934879	1	+	NA	1	3UTR	ENSMUSG00000028173	Wls
91533	3	159935098	159935098	1	+	NA	1	3UTR	ENSMUSG00000028173	Wls
91534	3	159935682	159935682	1	+	NA	1	3UTR	ENSMUSG00000028173	Wls
91535	3	159935683	159935683	1	+	NA	1	3UTR	ENSMUSG00000028173	Wls
91536	3	159935684	159935684	1	+	NA	1	3UTR	ENSMUSG00000028173	Wls
91537	4	3549328	3549328	1	-	NA	1	3UTR	ENSMUSG00000028232	Tmem68
91538	4	3549336	3549336	1	-	NA	1	3UTR	ENSMUSG00000028232	Tmem68
91539	4	3549443	3549443	1	-	NA	1	3UTR	ENSMUSG00000028232	Tmem68
91540	4	3549536	3549536	1	-	NA	1	3UTR	ENSMUSG00000028232	Tmem68
91541	4	3549739	3549739	1	-	NA	1	3UTR	ENSMUSG00000028232	Tmem68
91542	4	3549909	3549909	1	-	NA	1	3UTR	ENSMUSG00000028232	Tmem68
91543	4	3549946	3549946	1	-	NA	1	3UTR	ENSMUSG00000028232	Tmem68
91544	4	3549986	3549986	1	-	NA	1	3UTR	ENSMUSG00000028232	Tmem68
91545	4	3550089	3550089	1	-	NA	2	3UTR	ENSMUSG00000028232	Tmem68
91546	4	3550153	3550153	1	-	NA	1	3UTR	ENSMUSG00000028232	Tmem68
91547	4	3550159	3550159	1	-	NA	2	3UTR	ENSMUSG00000028232	Tmem68
91548	4	3550176	3550176	1	-	NA	1	3UTR	ENSMUSG00000028232	Tmem68
91549	4	3550192	3550192	1	-	NA	2	3UTR	ENSMUSG00000028232	Tmem68
91550	4	3615187	3615187	1	+	NA	2	3UTR	ENSMUSG00000028233	Tgs1
91551	4	3615429	3615429	1	+	NA	1	3UTR	ENSMUSG00000028233	Tgs1
91552	4	3615578	3615578	1	+	NA	1	3UTR	ENSMUSG00000028233	Tgs1
91553	4	3615793	3615793	1	+	NA	3	3UTR	ENSMUSG00000028233	Tgs1
91554	4	3615796	3615796	1	+	NA	1	3UTR	ENSMUSG00000028233	Tgs1
91555	4	3616239	3616239	1	+	NA	2	3UTR	ENSMUSG00000028233	Tgs1
91556	4	3616268	3616268	1	+	NA	2	3UTR	ENSMUSG00000028233	Tgs1
91557	4	3616495	3616495	1	+	NA	1	3UTR	ENSMUSG00000028233	Tgs1
91558	4	3616616	3616616	1	+	NA	1	3UTR	ENSMUSG00000028233	Tgs1
91559	4	3790207	3790207	1	+	NA	1	3UTR	ENSMUSG00000042228	Lyn
91560	4	3790279	3790279	1	+	NA	1	3UTR	ENSMUSG00000042228	Lyn
91561	4	3790303	3790303	1	+	NA	3	3UTR	ENSMUSG00000042228	Lyn
91562	4	3790317	3790317	1	+	NA	1	3UTR	ENSMUSG00000042228	Lyn
91563	4	3790330	3790330	1	+	NA	2	3UTR	ENSMUSG00000042228	Lyn
91564	4	3790373	3790373	1	+	NA	2	3UTR	ENSMUSG00000042228	Lyn
91565	4	3790382	3790382	1	+	NA	1	3UTR	ENSMUSG00000042228	Lyn
91566	4	3790383	3790383	1	+	NA	1	3UTR	ENSMUSG00000042228	Lyn
91567	4	3790387	3790387	1	+	NA	1	3UTR	ENSMUSG00000042228	Lyn
91568	4	3790394	3790394	1	+	NA	1	3UTR	ENSMUSG00000042228	Lyn
91569	4	3790427	3790427	1	+	NA	1	3UTR	ENSMUSG00000042228	Lyn
91570	4	3790659	3790659	1	+	NA	1	3UTR	ENSMUSG00000042228	Lyn
91571	4	3790668	3790668	1	+	NA	2	3UTR	ENSMUSG00000042228	Lyn
91572	4	3790684	3790684	1	+	NA	1	3UTR	ENSMUSG00000042228	Lyn
91573	4	3790723	3790723	1	+	NA	1	3UTR	ENSMUSG00000042228	Lyn
91574	4	3790755	3790755	1	+	NA	2	3UTR	ENSMUSG00000042228	Lyn
91575	4	3790806	3790806	1	+	NA	1	3UTR	ENSMUSG00000042228	Lyn
91576	4	3790846	3790846	1	+	NA	1	3UTR	ENSMUSG00000042228	Lyn
91577	4	3790849	3790849	1	+	NA	1	3UTR	ENSMUSG00000042228	Lyn
91578	4	3790862	3790862	1	+	NA	3	3UTR	ENSMUSG00000042228	Lyn
91579	4	3790914	3790914	1	+	NA	1	3UTR	ENSMUSG00000042228	Lyn
91580	4	3791038	3791038	1	+	NA	1	3UTR	ENSMUSG00000042228	Lyn
91581	4	3791071	3791071	1	+	NA	1	3UTR	ENSMUSG00000042228	Lyn
91582	4	3791351	3791351	1	+	NA	2	3UTR	ENSMUSG00000042228	Lyn
91583	4	3791354	3791354	1	+	NA	1	3UTR	ENSMUSG00000042228	Lyn
91584	4	3791387	3791387	1	+	NA	1	3UTR	ENSMUSG00000042228	Lyn
91585	4	3791426	3791426	1	+	NA	1	3UTR	ENSMUSG00000042228	Lyn
91586	4	3791520	3791520	1	+	NA	1	3UTR	ENSMUSG00000042228	Lyn
91587	4	3791521	3791521	1	+	NA	1	3UTR	ENSMUSG00000042228	Lyn
91588	4	3791545	3791545	1	+	NA	1	3UTR	ENSMUSG00000042228	Lyn
91589	4	3791610	3791610	1	+	NA	2	3UTR	ENSMUSG00000042228	Lyn
91590	4	3831595	3831595	1	-	NA	1	3UTR	ENSMUSG00000028234	Rps20
91591	4	3831613	3831613	1	-	NA	1	3UTR	ENSMUSG00000028234	Rps20
91592	4	3831771	3831771	1	-	NA	1	3UTR	ENSMUSG00000028234	Rps20
91593	4	3831823	3831823	1	-	NA	1	3UTR	ENSMUSG00000028234	Rps20
91594	4	3831891	3831891	1	-	NA	2	3UTR	ENSMUSG00000028234	Rps20
91595	4	3832080	3832080	1	-	NA	1	3UTR	ENSMUSG00000028234	Rps20
91596	4	3832397	3832397	1	-	NA	1	3UTR	ENSMUSG00000028234	Rps20
91597	4	3832564	3832564	1	-	NA	2	3UTR	ENSMUSG00000028234	Rps20
91598	4	3832578	3832578	1	-	NA	1	3UTR	ENSMUSG00000028234	Rps20
91599	4	3832979	3832979	1	-	NA	1	3UTR	ENSMUSG00000028234	Rps20
91600	4	3834054	3834054	1	-	NA	1	3UTR	ENSMUSG00000028234	Rps20
91601	4	3902272	3902272	1	-	NA	1	3UTR	ENSMUSG00000003282	Plag1
91602	4	3943037	3943037	1	+	NA	1	3UTR	ENSMUSG00000042198	Chchd7
91603	4	4763246	4763246	1	-	NA	1	3UTR	ENSMUSG00000066324	Impad1
91604	4	4763737	4763737	1	-	NA	1	3UTR	ENSMUSG00000066324	Impad1
91605	4	4764453	4764453	1	-	NA	1	3UTR	ENSMUSG00000066324	Impad1
91606	4	4764962	4764962	1	-	NA	1	3UTR	ENSMUSG00000066324	Impad1
91607	4	4764968	4764968	1	-	NA	1	3UTR	ENSMUSG00000066324	Impad1
91608	4	4765090	4765090	1	-	NA	1	3UTR	ENSMUSG00000066324	Impad1
91609	4	4766183	4766183	1	-	NA	1	3UTR	ENSMUSG00000066324	Impad1
91610	4	4766388	4766388	1	-	NA	1	3UTR	ENSMUSG00000066324	Impad1
91611	4	4766490	4766490	1	-	NA	1	3UTR	ENSMUSG00000066324	Impad1
91612	4	4766696	4766696	1	-	NA	2	3UTR	ENSMUSG00000066324	Impad1
91613	4	4766720	4766720	1	-	NA	1	3UTR	ENSMUSG00000066324	Impad1
91614	4	4766849	4766849	1	-	NA	2	3UTR	ENSMUSG00000066324	Impad1
91615	4	6218342	6218342	1	+	NA	1	3UTR	ENSMUSG00000028243	Ubxn2b
91616	4	6218865	6218865	1	+	NA	1	3UTR	ENSMUSG00000028243	Ubxn2b
91617	4	6218966	6218966	1	+	NA	1	3UTR	ENSMUSG00000028243	Ubxn2b
91618	4	6219437	6219437	1	+	NA	1	3UTR	ENSMUSG00000028243	Ubxn2b
91619	4	6219552	6219552	1	+	NA	1	3UTR	ENSMUSG00000028243	Ubxn2b
91620	4	6220072	6220072	1	+	NA	1	3UTR	ENSMUSG00000028243	Ubxn2b
91621	4	6220503	6220503	1	+	NA	1	3UTR	ENSMUSG00000028243	Ubxn2b
91622	4	6220774	6220774	1	+	NA	1	3UTR	ENSMUSG00000028243	Ubxn2b
91623	4	6394601	6394601	1	+	NA	1	3UTR	ENSMUSG00000028249	Sdcbp
91624	4	6394676	6394676	1	+	NA	1	3UTR	ENSMUSG00000028249	Sdcbp
91625	4	6394786	6394786	1	+	NA	2	3UTR	ENSMUSG00000028249	Sdcbp
91626	4	6394845	6394845	1	+	NA	1	3UTR	ENSMUSG00000028249	Sdcbp
91627	4	6394879	6394879	1	+	NA	1	3UTR	ENSMUSG00000028249	Sdcbp
91628	4	6394894	6394894	1	+	NA	1	3UTR	ENSMUSG00000028249	Sdcbp
91629	4	6394948	6394948	1	+	NA	1	3UTR	ENSMUSG00000028249	Sdcbp
91630	4	6395012	6395012	1	+	NA	1	3UTR	ENSMUSG00000028249	Sdcbp
91631	4	6395023	6395023	1	+	NA	1	3UTR	ENSMUSG00000028249	Sdcbp
91632	4	6395127	6395127	1	+	NA	1	3UTR	ENSMUSG00000028249	Sdcbp
91633	4	6395135	6395135	1	+	NA	2	3UTR	ENSMUSG00000028249	Sdcbp
91634	4	6395141	6395141	1	+	NA	1	3UTR	ENSMUSG00000028249	Sdcbp
91635	4	6395155	6395155	1	+	NA	2	3UTR	ENSMUSG00000028249	Sdcbp
91636	4	6395163	6395163	1	+	NA	1	3UTR	ENSMUSG00000028249	Sdcbp
91637	4	6395239	6395239	1	+	NA	2	3UTR	ENSMUSG00000028249	Sdcbp
91638	4	6395293	6395293	1	+	NA	1	3UTR	ENSMUSG00000028249	Sdcbp
91639	4	6395398	6395398	1	+	NA	1	3UTR	ENSMUSG00000028249	Sdcbp
91640	4	6395428	6395428	1	+	NA	4	3UTR	ENSMUSG00000028249	Sdcbp
91641	4	6395469	6395469	1	+	NA	1	3UTR	ENSMUSG00000028249	Sdcbp
91642	4	6395540	6395540	1	+	NA	1	3UTR	ENSMUSG00000028249	Sdcbp
91643	4	6395544	6395544	1	+	NA	1	3UTR	ENSMUSG00000028249	Sdcbp
91644	4	6395576	6395576	1	+	NA	1	3UTR	ENSMUSG00000028249	Sdcbp
91645	4	6395588	6395588	1	+	NA	1	3UTR	ENSMUSG00000028249	Sdcbp
91646	4	6395592	6395592	1	+	NA	1	3UTR	ENSMUSG00000028249	Sdcbp
91647	4	6395594	6395594	1	+	NA	1	3UTR	ENSMUSG00000028249	Sdcbp
91648	4	6395623	6395623	1	+	NA	1	3UTR	ENSMUSG00000028249	Sdcbp
91649	4	6395876	6395876	1	+	NA	2	3UTR	ENSMUSG00000028249	Sdcbp
91650	4	6395982	6395982	1	+	NA	1	3UTR	ENSMUSG00000028249	Sdcbp
91651	4	6396239	6396239	1	-	NA	1	3UTR	ENSMUSG00000028245	Nsmaf
91652	4	6396362	6396362	1	-	NA	1	3UTR	ENSMUSG00000028245	Nsmaf
91653	4	8606828	8606828	1	+	NA	1	3UTR	ENSMUSG00000047187	Rab2a
91654	4	8607216	8607216	1	+	NA	4	3UTR	ENSMUSG00000047187	Rab2a
91655	4	8607263	8607263	1	+	NA	1	3UTR	ENSMUSG00000047187	Rab2a
91656	4	8607519	8607519	1	+	NA	1	3UTR	ENSMUSG00000047187	Rab2a
91657	4	8607520	8607520	1	+	NA	1	3UTR	ENSMUSG00000047187	Rab2a
91658	4	8866918	8866918	1	+	NA	1	3UTR	ENSMUSG00000041235	Chd7
91659	4	8867080	8867080	1	+	NA	1	3UTR	ENSMUSG00000041235	Chd7
91660	4	9451668	9451668	1	-	NA	1	3UTR	ENSMUSG00000028207	Asph
91661	4	9629814	9629814	1	-	NA	1	3UTR	ENSMUSG00000028207	Asph
91662	4	10898789	10898789	1	+	NA	1	3UTR	ENSMUSG00000059482	2610301B20Rik
91663	4	10989077	10989077	1	-	NA	1	3UTR	ENSMUSG00000049969	Plekhf2
91664	4	10989108	10989108	1	-	NA	1	3UTR	ENSMUSG00000049969	Plekhf2
91665	4	10989581	10989581	1	-	NA	1	3UTR	ENSMUSG00000049969	Plekhf2
91666	4	10989785	10989785	1	-	NA	1	3UTR	ENSMUSG00000049969	Plekhf2
91667	4	10990168	10990168	1	-	NA	1	3UTR	ENSMUSG00000049969	Plekhf2
91668	4	10990170	10990170	1	-	NA	1	3UTR	ENSMUSG00000049969	Plekhf2
91669	4	10990177	10990177	1	-	NA	3	3UTR	ENSMUSG00000049969	Plekhf2
91670	4	10990178	10990178	1	-	NA	1	3UTR	ENSMUSG00000049969	Plekhf2
91671	4	10990263	10990263	1	-	NA	1	3UTR	ENSMUSG00000049969	Plekhf2
91672	4	10990360	10990360	1	-	NA	1	3UTR	ENSMUSG00000049969	Plekhf2
91673	4	10990378	10990378	1	-	NA	1	3UTR	ENSMUSG00000049969	Plekhf2
91674	4	10990476	10990476	1	-	NA	2	3UTR	ENSMUSG00000049969	Plekhf2
91675	4	10990530	10990530	1	-	NA	1	3UTR	ENSMUSG00000049969	Plekhf2
91676	4	11170051	11170051	1	+	NA	2	3UTR	ENSMUSG00000028211	Trp53inp1
91677	4	11170105	11170105	1	+	NA	1	3UTR	ENSMUSG00000028211	Trp53inp1
91678	4	11170186	11170186	1	+	NA	1	3UTR	ENSMUSG00000028211	Trp53inp1
91679	4	11170216	11170216	1	+	NA	1	3UTR	ENSMUSG00000028211	Trp53inp1
91680	4	11170306	11170306	1	+	NA	1	3UTR	ENSMUSG00000028211	Trp53inp1
91681	4	11170319	11170319	1	+	NA	1	3UTR	ENSMUSG00000028211	Trp53inp1
91682	4	11170486	11170486	1	+	NA	1	3UTR	ENSMUSG00000028211	Trp53inp1
91683	4	11170500	11170500	1	+	NA	1	3UTR	ENSMUSG00000028211	Trp53inp1
91684	4	11170507	11170507	1	+	NA	1	3UTR	ENSMUSG00000028211	Trp53inp1
91685	4	11170950	11170950	1	+	NA	1	3UTR	ENSMUSG00000028211	Trp53inp1
91686	4	11170987	11170987	1	+	NA	1	3UTR	ENSMUSG00000028211	Trp53inp1
91687	4	11170990	11170990	1	+	NA	1	3UTR	ENSMUSG00000028211	Trp53inp1
91688	4	11171117	11171117	1	+	NA	2	3UTR	ENSMUSG00000028211	Trp53inp1
91689	4	11171180	11171180	1	+	NA	2	3UTR	ENSMUSG00000028211	Trp53inp1
91690	4	11171214	11171214	1	+	NA	1	3UTR	ENSMUSG00000028211	Trp53inp1
91691	4	11171360	11171360	1	+	NA	2	3UTR	ENSMUSG00000028211	Trp53inp1
91692	4	11171472	11171472	1	+	NA	2	3UTR	ENSMUSG00000028211	Trp53inp1
91693	4	11171550	11171550	1	+	NA	1	3UTR	ENSMUSG00000028211	Trp53inp1
91694	4	11171560	11171560	1	+	NA	1	3UTR	ENSMUSG00000028211	Trp53inp1
91695	4	11171598	11171598	1	+	NA	1	3UTR	ENSMUSG00000028211	Trp53inp1
91696	4	11171659	11171659	1	+	NA	1	3UTR	ENSMUSG00000028211	Trp53inp1
91697	4	11171695	11171695	1	+	NA	2	3UTR	ENSMUSG00000028211	Trp53inp1
91698	4	11171716	11171716	1	+	NA	1	3UTR	ENSMUSG00000028211	Trp53inp1
91699	4	11171717	11171717	1	+	NA	2	3UTR	ENSMUSG00000028211	Trp53inp1
91700	4	11171762	11171762	1	+	NA	1	3UTR	ENSMUSG00000028211	Trp53inp1
91701	4	11171928	11171928	1	+	NA	1	3UTR	ENSMUSG00000028211	Trp53inp1
91702	4	11171952	11171952	1	+	NA	1	3UTR	ENSMUSG00000028211	Trp53inp1
91703	4	11171998	11171998	1	+	NA	1	3UTR	ENSMUSG00000028211	Trp53inp1
91704	4	11172039	11172039	1	+	NA	1	3UTR	ENSMUSG00000028211	Trp53inp1
91705	4	11172112	11172112	1	+	NA	1	3UTR	ENSMUSG00000028211	Trp53inp1
91706	4	11172126	11172126	1	+	NA	1	3UTR	ENSMUSG00000028211	Trp53inp1
91707	4	11172130	11172130	1	+	NA	1	3UTR	ENSMUSG00000028211	Trp53inp1
91708	4	11172261	11172261	1	+	NA	1	3UTR	ENSMUSG00000028211	Trp53inp1
91709	4	11172476	11172476	1	+	NA	1	3UTR	ENSMUSG00000028211	Trp53inp1
91710	4	11172788	11172788	1	+	NA	1	3UTR	ENSMUSG00000028211	Trp53inp1
91711	4	11172806	11172806	1	+	NA	1	3UTR	ENSMUSG00000028211	Trp53inp1
91712	4	11173030	11173030	1	+	NA	1	3UTR	ENSMUSG00000028211	Trp53inp1
91713	4	11173055	11173055	1	+	NA	2	3UTR	ENSMUSG00000028211	Trp53inp1
91714	4	11173095	11173095	1	+	NA	1	3UTR	ENSMUSG00000028211	Trp53inp1
91715	4	11173097	11173097	1	+	NA	1	3UTR	ENSMUSG00000028211	Trp53inp1
91716	4	11173106	11173106	1	+	NA	2	3UTR	ENSMUSG00000028211	Trp53inp1
91717	4	11173112	11173112	1	+	NA	1	3UTR	ENSMUSG00000028211	Trp53inp1
91718	4	11173118	11173118	1	+	NA	1	3UTR	ENSMUSG00000028211	Trp53inp1
91719	4	11173162	11173162	1	+	NA	1	3UTR	ENSMUSG00000028211	Trp53inp1
91720	4	11173163	11173163	1	+	NA	1	3UTR	ENSMUSG00000028211	Trp53inp1
91721	4	11173165	11173165	1	+	NA	1	3UTR	ENSMUSG00000028211	Trp53inp1
91722	4	11173201	11173201	1	+	NA	2	3UTR	ENSMUSG00000028211	Trp53inp1
91723	4	11173213	11173213	1	+	NA	1	3UTR	ENSMUSG00000028211	Trp53inp1
91724	4	11173297	11173297	1	+	NA	2	3UTR	ENSMUSG00000028211	Trp53inp1
91725	4	11173355	11173355	1	+	NA	1	3UTR	ENSMUSG00000028211	Trp53inp1
91726	4	11173425	11173425	1	+	NA	1	3UTR	ENSMUSG00000028211	Trp53inp1
91727	4	11173433	11173433	1	+	NA	1	3UTR	ENSMUSG00000028211	Trp53inp1
91728	4	11173469	11173469	1	+	NA	1	3UTR	ENSMUSG00000028211	Trp53inp1
91729	4	11173497	11173497	1	+	NA	1	3UTR	ENSMUSG00000028211	Trp53inp1
91730	4	11173539	11173539	1	+	NA	2	3UTR	ENSMUSG00000028211	Trp53inp1
91731	4	11173563	11173563	1	+	NA	4	3UTR	ENSMUSG00000028211	Trp53inp1
91732	4	11173567	11173567	1	+	NA	1	3UTR	ENSMUSG00000028211	Trp53inp1
91733	4	11173578	11173578	1	+	NA	1	3UTR	ENSMUSG00000028211	Trp53inp1
91734	4	11173766	11173766	1	+	NA	1	3UTR	ENSMUSG00000028211	Trp53inp1
91735	4	11173769	11173769	1	+	NA	1	3UTR	ENSMUSG00000028211	Trp53inp1
91736	4	11173847	11173847	1	+	NA	1	3UTR	ENSMUSG00000028211	Trp53inp1
91737	4	11173925	11173925	1	+	NA	1	3UTR	ENSMUSG00000028211	Trp53inp1
91738	4	11173953	11173953	1	+	NA	1	3UTR	ENSMUSG00000028211	Trp53inp1
91739	4	11174157	11174157	1	+	NA	1	3UTR	ENSMUSG00000028211	Trp53inp1
91740	4	11174161	11174161	1	+	NA	1	3UTR	ENSMUSG00000028211	Trp53inp1
91741	4	11174173	11174173	1	+	NA	1	3UTR	ENSMUSG00000028211	Trp53inp1
91742	4	11174177	11174177	1	+	NA	1	3UTR	ENSMUSG00000028211	Trp53inp1
91743	4	11174275	11174275	1	+	NA	1	3UTR	ENSMUSG00000028211	Trp53inp1
91744	4	11174341	11174341	1	+	NA	1	3UTR	ENSMUSG00000028211	Trp53inp1
91745	4	11203405	11203405	1	+	NA	1	3UTR	ENSMUSG00000028212	Ccne2
91746	4	11203434	11203434	1	+	NA	1	3UTR	ENSMUSG00000028212	Ccne2
91747	4	11203453	11203453	1	+	NA	1	3UTR	ENSMUSG00000028212	Ccne2
91748	4	11203584	11203584	1	+	NA	1	3UTR	ENSMUSG00000028212	Ccne2
91749	4	11203785	11203785	1	+	NA	1	3UTR	ENSMUSG00000028212	Ccne2
91750	4	11203827	11203827	1	+	NA	1	3UTR	ENSMUSG00000028212	Ccne2
91751	4	11204141	11204141	1	+	NA	1	3UTR	ENSMUSG00000028212	Ccne2
91752	4	11204148	11204148	1	+	NA	1	3UTR	ENSMUSG00000028212	Ccne2
91753	4	11204159	11204159	1	+	NA	1	3UTR	ENSMUSG00000028212	Ccne2
91754	4	11204183	11204183	1	+	NA	1	3UTR	ENSMUSG00000028212	Ccne2
91755	4	11204295	11204295	1	+	NA	1	3UTR	ENSMUSG00000028212	Ccne2
91756	4	11204311	11204311	1	+	NA	1	3UTR	ENSMUSG00000028212	Ccne2
91757	4	11204396	11204396	1	+	NA	3	3UTR	ENSMUSG00000028212	Ccne2
91758	4	11204440	11204440	1	-	NA	1	3UTR	ENSMUSG00000040738	Ints8
91759	4	11204539	11204539	1	+	NA	2	3UTR	ENSMUSG00000028212	Ccne2
91760	4	11261695	11261695	1	-	NA	1	3UTR	ENSMUSG00000045205	Dpy19l4
91761	4	11262222	11262222	1	-	NA	2	3UTR	ENSMUSG00000045205	Dpy19l4
91762	4	11262399	11262399	1	-	NA	1	3UTR	ENSMUSG00000045205	Dpy19l4
91763	4	11262400	11262400	1	-	NA	1	3UTR	ENSMUSG00000045205	Dpy19l4
91764	4	11262401	11262401	1	-	NA	1	3UTR	ENSMUSG00000045205	Dpy19l4
91765	4	11262418	11262418	1	-	NA	1	3UTR	ENSMUSG00000045205	Dpy19l4
91766	4	11263127	11263127	1	-	NA	1	3UTR	ENSMUSG00000045205	Dpy19l4
91767	4	11263551	11263551	1	-	NA	1	3UTR	ENSMUSG00000045205	Dpy19l4
91768	4	11263887	11263887	1	-	NA	1	3UTR	ENSMUSG00000045205	Dpy19l4
91769	4	11264381	11264381	1	-	NA	1	3UTR	ENSMUSG00000045205	Dpy19l4
91770	4	11280111	11280111	1	-	NA	1	3UTR	ENSMUSG00000045205	Dpy19l4
91771	4	11280285	11280285	1	-	NA	2	3UTR	ENSMUSG00000045205	Dpy19l4
91772	4	11527385	11527385	1	+	NA	3	3UTR	ENSMUSG00000040720	Virma
91773	4	11549964	11549964	1	+	NA	2	3UTR	ENSMUSG00000040720	Virma
91774	4	11550008	11550008	1	+	NA	2	3UTR	ENSMUSG00000040720	Virma
91775	4	11578702	11578702	1	+	NA	1	3UTR	ENSMUSG00000078773	Rad54b
91776	4	11578784	11578784	1	+	NA	1	3UTR	ENSMUSG00000078773	Rad54b
91777	4	11584256	11584256	1	+	NA	1	3UTR	ENSMUSG00000078773	Rad54b
91778	4	11584341	11584341	1	+	NA	1	3UTR	ENSMUSG00000078773	Rad54b
91779	4	11584351	11584351	1	+	NA	1	3UTR	ENSMUSG00000078773	Rad54b
91780	4	11584446	11584446	1	+	NA	1	3UTR	ENSMUSG00000078773	Rad54b
91781	4	11585576	11585576	1	+	NA	1	3UTR	ENSMUSG00000078773	Rad54b
91782	4	11585834	11585834	1	+	NA	1	3UTR	ENSMUSG00000078773	Rad54b
91783	4	11587148	11587148	1	+	NA	1	3UTR	ENSMUSG00000078773	Rad54b
91784	4	11714559	11714559	1	+	NA	1	3UTR	ENSMUSG00000028214	Gem
91785	4	11714632	11714632	1	+	NA	1	3UTR	ENSMUSG00000028214	Gem
91786	4	11817305	11817305	1	+	NA	1	3UTR	ENSMUSG00000028217	Cdh17
91787	4	11817353	11817353	1	+	NA	1	3UTR	ENSMUSG00000028217	Cdh17
91788	4	11817376	11817376	1	+	NA	1	3UTR	ENSMUSG00000028217	Cdh17
91789	4	11817384	11817384	1	+	NA	1	3UTR	ENSMUSG00000028217	Cdh17
91790	4	11817390	11817390	1	+	NA	1	3UTR	ENSMUSG00000028217	Cdh17
91791	4	12039411	12039411	1	-	NA	1	3UTR	ENSMUSG00000049488	Tmem67
91792	4	12095654	12095654	1	+	NA	1	3UTR	ENSMUSG00000052137	Rbm12b2
91793	4	12095916	12095916	1	+	NA	1	3UTR	ENSMUSG00000052137	Rbm12b2
91794	4	12146668	12146668	1	+	NA	1	3UTR	ENSMUSG00000046667	Rbm12b1
91795	4	12146691	12146691	1	+	NA	1	3UTR	ENSMUSG00000046667	Rbm12b1
91796	4	12146705	12146705	1	+	NA	1	3UTR	ENSMUSG00000046667	Rbm12b1
91797	4	12153784	12153784	1	-	NA	1	3UTR	ENSMUSG00000028218	Fam92a
91798	4	12982582	12982582	1	+	NA	1	3UTR	ENSMUSG00000055963	Triqk
91799	4	13891685	13891685	1	+	NA	1	3UTR	ENSMUSG00000006586	Runx1t1
91800	4	13892168	13892168	1	+	NA	1	3UTR	ENSMUSG00000006586	Runx1t1
91801	4	13893076	13893076	1	+	NA	1	3UTR	ENSMUSG00000006586	Runx1t1
91802	4	14809619	14809619	1	-	NA	1	3UTR	ENSMUSG00000040550	Otud6b
91803	4	14809667	14809667	1	-	NA	1	3UTR	ENSMUSG00000040550	Otud6b
91804	4	14810187	14810187	1	-	NA	1	3UTR	ENSMUSG00000040550	Otud6b
91805	4	14810293	14810293	1	-	NA	2	3UTR	ENSMUSG00000040550	Otud6b
91806	4	14810695	14810695	1	-	NA	2	3UTR	ENSMUSG00000040550	Otud6b
91807	4	14810697	14810697	1	-	NA	1	3UTR	ENSMUSG00000040550	Otud6b
91808	4	14811009	14811009	1	-	NA	2	3UTR	ENSMUSG00000040550	Otud6b
91809	4	14811059	14811059	1	-	NA	1	3UTR	ENSMUSG00000040550	Otud6b
91810	4	14811062	14811062	1	-	NA	1	3UTR	ENSMUSG00000040550	Otud6b
91811	4	14811083	14811083	1	-	NA	1	3UTR	ENSMUSG00000040550	Otud6b
91812	4	14913946	14913946	1	+	NA	1	3UTR	ENSMUSG00000028221	Tmem55a
91813	4	14914067	14914067	1	+	NA	1	3UTR	ENSMUSG00000028221	Tmem55a
91814	4	14915115	14915115	1	+	NA	1	3UTR	ENSMUSG00000028221	Tmem55a
91815	4	15283639	15283639	1	+	NA	1	3UTR	ENSMUSG00000043252	Tmem64
91816	4	15283734	15283734	1	+	NA	1	3UTR	ENSMUSG00000043252	Tmem64
91817	4	15283748	15283748	1	+	NA	1	3UTR	ENSMUSG00000043252	Tmem64
91818	4	15283783	15283783	1	+	NA	1	3UTR	ENSMUSG00000043252	Tmem64
91819	4	15283830	15283830	1	+	NA	1	3UTR	ENSMUSG00000043252	Tmem64
91820	4	15283965	15283965	1	+	NA	1	3UTR	ENSMUSG00000043252	Tmem64
91821	4	15284058	15284058	1	+	NA	1	3UTR	ENSMUSG00000043252	Tmem64
91822	4	15284440	15284440	1	+	NA	1	3UTR	ENSMUSG00000043252	Tmem64
91823	4	15284524	15284524	1	+	NA	1	3UTR	ENSMUSG00000043252	Tmem64
91824	4	15284815	15284815	1	+	NA	1	3UTR	ENSMUSG00000043252	Tmem64
91825	4	15285021	15285021	1	+	NA	1	3UTR	ENSMUSG00000043252	Tmem64
91826	4	15285025	15285025	1	+	NA	1	3UTR	ENSMUSG00000043252	Tmem64
91827	4	15285032	15285032	1	+	NA	1	3UTR	ENSMUSG00000043252	Tmem64
91828	4	15285054	15285054	1	+	NA	1	3UTR	ENSMUSG00000043252	Tmem64
91829	4	15285055	15285055	1	+	NA	1	3UTR	ENSMUSG00000043252	Tmem64
91830	4	15285187	15285187	1	+	NA	1	3UTR	ENSMUSG00000043252	Tmem64
91831	4	15285734	15285734	1	+	NA	1	3UTR	ENSMUSG00000043252	Tmem64
91832	4	15286384	15286384	1	+	NA	1	3UTR	ENSMUSG00000043252	Tmem64
91833	4	15905269	15905269	1	+	NA	1	3UTR	ENSMUSG00000028222	Calb1
91834	4	15918358	15918358	1	-	NA	1	3UTR	ENSMUSG00000028223	Decr1
91835	4	15997512	15997512	1	-	NA	1	3UTR	ENSMUSG00000041153	Osgin2
91836	4	15997768	15997768	1	-	NA	1	3UTR	ENSMUSG00000041153	Osgin2
91837	4	15997932	15997932	1	-	NA	1	3UTR	ENSMUSG00000041153	Osgin2
91838	4	16131637	16131637	1	-	NA	1	3UTR	ENSMUSG00000041135	Ripk2
91839	4	19519273	19519273	1	-	NA	1	3UTR	ENSMUSG00000028228	Cpne3
91840	4	19519596	19519596	1	-	NA	1	3UTR	ENSMUSG00000028228	Cpne3
91841	4	19519719	19519719	1	-	NA	1	3UTR	ENSMUSG00000028228	Cpne3
91842	4	19519792	19519792	1	-	NA	1	3UTR	ENSMUSG00000028228	Cpne3
91843	4	19519942	19519942	1	-	NA	1	3UTR	ENSMUSG00000028228	Cpne3
91844	4	19520008	19520008	1	-	NA	1	3UTR	ENSMUSG00000028228	Cpne3
91845	4	19521140	19521140	1	-	NA	1	3UTR	ENSMUSG00000028228	Cpne3
91846	4	19521142	19521142	1	-	NA	1	3UTR	ENSMUSG00000028228	Cpne3
91847	4	19521144	19521144	1	-	NA	1	3UTR	ENSMUSG00000028228	Cpne3
91848	4	19521146	19521146	1	-	NA	1	3UTR	ENSMUSG00000028228	Cpne3
91849	4	19521148	19521148	1	-	NA	1	3UTR	ENSMUSG00000028228	Cpne3
91850	4	19521553	19521553	1	-	NA	1	3UTR	ENSMUSG00000028228	Cpne3
91851	4	19522036	19522036	1	-	NA	1	3UTR	ENSMUSG00000028228	Cpne3
91852	4	19522047	19522047	1	-	NA	1	3UTR	ENSMUSG00000028228	Cpne3
91853	4	19522109	19522109	1	-	NA	1	3UTR	ENSMUSG00000028228	Cpne3
91854	4	19522235	19522235	1	-	NA	1	3UTR	ENSMUSG00000028228	Cpne3
91855	4	19522695	19522695	1	-	NA	1	3UTR	ENSMUSG00000028228	Cpne3
91856	4	19522984	19522984	1	-	NA	1	3UTR	ENSMUSG00000028228	Cpne3
91857	4	19609689	19609689	1	-	NA	1	3UTR	ENSMUSG00000041058	Wwp1
91858	4	19609845	19609845	1	-	NA	1	3UTR	ENSMUSG00000041058	Wwp1
91859	4	19611544	19611544	1	-	NA	1	3UTR	ENSMUSG00000041058	Wwp1
91860	4	19611551	19611551	1	-	NA	1	3UTR	ENSMUSG00000041058	Wwp1
91861	4	19876933	19876933	1	-	NA	1	3UTR	ENSMUSG00000028238	Atp6v0d2
91862	4	21747872	21747872	1	+	NA	1	3UTR	ENSMUSG00000028252	Ccnc
91863	4	21748436	21748436	1	+	NA	1	3UTR	ENSMUSG00000028252	Ccnc
91864	4	21748507	21748507	1	+	NA	2	3UTR	ENSMUSG00000028252	Ccnc
91865	4	21749076	21749076	1	+	NA	1	3UTR	ENSMUSG00000028252	Ccnc
91866	4	21749223	21749223	1	+	NA	2	3UTR	ENSMUSG00000028252	Ccnc
91867	4	21749720	21749720	1	+	NA	2	3UTR	ENSMUSG00000028252	Ccnc
91868	4	21749792	21749792	1	+	NA	1	3UTR	ENSMUSG00000028252	Ccnc
91869	4	21750355	21750355	1	+	NA	2	3UTR	ENSMUSG00000028252	Ccnc
91870	4	21835440	21835440	1	+	NA	1	3UTR	ENSMUSG00000040455	Usp45
91871	4	21835456	21835456	1	+	NA	1	3UTR	ENSMUSG00000040455	Usp45
91872	4	21836297	21836297	1	+	NA	1	3UTR	ENSMUSG00000040455	Usp45
91873	4	21836390	21836390	1	+	NA	1	3UTR	ENSMUSG00000040455	Usp45
91874	4	21869689	21869689	1	+	NA	1	3UTR	ENSMUSG00000028248	Pnisr
91875	4	21869690	21869690	1	+	NA	1	3UTR	ENSMUSG00000028248	Pnisr
91876	4	21869693	21869693	1	+	NA	1	3UTR	ENSMUSG00000028248	Pnisr
91877	4	21869726	21869726	1	+	NA	1	3UTR	ENSMUSG00000028248	Pnisr
91878	4	21869727	21869727	1	+	NA	3	3UTR	ENSMUSG00000028248	Pnisr
91879	4	21869728	21869728	1	+	NA	2	3UTR	ENSMUSG00000028248	Pnisr
91880	4	21869729	21869729	1	+	NA	3	3UTR	ENSMUSG00000028248	Pnisr
91881	4	21869745	21869745	1	+	NA	1	3UTR	ENSMUSG00000028248	Pnisr
91882	4	21869749	21869749	1	+	NA	1	3UTR	ENSMUSG00000028248	Pnisr
91883	4	21869751	21869751	1	+	NA	4	3UTR	ENSMUSG00000028248	Pnisr
91884	4	21869752	21869752	1	+	NA	5	3UTR	ENSMUSG00000028248	Pnisr
91885	4	21869753	21869753	1	+	NA	1	3UTR	ENSMUSG00000028248	Pnisr
91886	4	21869754	21869754	1	+	NA	1	3UTR	ENSMUSG00000028248	Pnisr
91887	4	21869755	21869755	1	+	NA	1	3UTR	ENSMUSG00000028248	Pnisr
91888	4	21869761	21869761	1	+	NA	1	3UTR	ENSMUSG00000028248	Pnisr
91889	4	21869805	21869805	1	+	NA	1	3UTR	ENSMUSG00000028248	Pnisr
91890	4	21869827	21869827	1	+	NA	1	3UTR	ENSMUSG00000028248	Pnisr
91891	4	21869883	21869883	1	+	NA	1	3UTR	ENSMUSG00000028248	Pnisr
91892	4	21869898	21869898	1	+	NA	2	3UTR	ENSMUSG00000028248	Pnisr
91893	4	21869904	21869904	1	+	NA	3	3UTR	ENSMUSG00000028248	Pnisr
91894	4	21869905	21869905	1	+	NA	1	3UTR	ENSMUSG00000028248	Pnisr
91895	4	21870013	21870013	1	+	NA	1	3UTR	ENSMUSG00000028248	Pnisr
91896	4	21870134	21870134	1	+	NA	1	3UTR	ENSMUSG00000028248	Pnisr
91897	4	21870234	21870234	1	+	NA	1	3UTR	ENSMUSG00000028248	Pnisr
91898	4	21870417	21870417	1	+	NA	1	3UTR	ENSMUSG00000028248	Pnisr
91899	4	21870436	21870436	1	+	NA	1	3UTR	ENSMUSG00000028248	Pnisr
91900	4	21870441	21870441	1	+	NA	1	3UTR	ENSMUSG00000028248	Pnisr
91901	4	21870446	21870446	1	+	NA	2	3UTR	ENSMUSG00000028248	Pnisr
91902	4	21870450	21870450	1	+	NA	1	3UTR	ENSMUSG00000028248	Pnisr
91903	4	21870512	21870512	1	+	NA	1	3UTR	ENSMUSG00000028248	Pnisr
91904	4	21870858	21870858	1	+	NA	1	3UTR	ENSMUSG00000028248	Pnisr
91905	4	21871260	21871260	1	+	NA	1	3UTR	ENSMUSG00000028248	Pnisr
91906	4	21874710	21874710	1	+	NA	1	3UTR	ENSMUSG00000028248	Pnisr
91907	4	21874715	21874715	1	+	NA	1	3UTR	ENSMUSG00000028248	Pnisr
91908	4	21874717	21874717	1	+	NA	1	3UTR	ENSMUSG00000028248	Pnisr
91909	4	21874730	21874730	1	+	NA	1	3UTR	ENSMUSG00000028248	Pnisr
91910	4	21874737	21874737	1	+	NA	2	3UTR	ENSMUSG00000028248	Pnisr
91911	4	21874739	21874739	1	+	NA	1	3UTR	ENSMUSG00000028248	Pnisr
91912	4	21874741	21874741	1	+	NA	1	3UTR	ENSMUSG00000028248	Pnisr
91913	4	21874743	21874743	1	+	NA	1	3UTR	ENSMUSG00000028248	Pnisr
91914	4	21874746	21874746	1	+	NA	1	3UTR	ENSMUSG00000028248	Pnisr
91915	4	21874748	21874748	1	+	NA	4	3UTR	ENSMUSG00000028248	Pnisr
91916	4	21874749	21874749	1	+	NA	1	3UTR	ENSMUSG00000028248	Pnisr
91917	4	21874750	21874750	1	+	NA	1	3UTR	ENSMUSG00000028248	Pnisr
91918	4	21874751	21874751	1	+	NA	2	3UTR	ENSMUSG00000028248	Pnisr
91919	4	21874753	21874753	1	+	NA	1	3UTR	ENSMUSG00000028248	Pnisr
91920	4	21874755	21874755	1	+	NA	3	3UTR	ENSMUSG00000028248	Pnisr
91921	4	21874756	21874756	1	+	NA	1	3UTR	ENSMUSG00000028248	Pnisr
91922	4	21874757	21874757	1	+	NA	1	3UTR	ENSMUSG00000028248	Pnisr
91923	4	21874768	21874768	1	+	NA	1	3UTR	ENSMUSG00000028248	Pnisr
91924	4	21874769	21874769	1	+	NA	2	3UTR	ENSMUSG00000028248	Pnisr
91925	4	21874783	21874783	1	+	NA	1	3UTR	ENSMUSG00000028248	Pnisr
91926	4	21874790	21874790	1	+	NA	1	3UTR	ENSMUSG00000028248	Pnisr
91927	4	21874855	21874855	1	+	NA	2	3UTR	ENSMUSG00000028248	Pnisr
91928	4	21874871	21874871	1	+	NA	1	3UTR	ENSMUSG00000028248	Pnisr
91929	4	21874903	21874903	1	+	NA	1	3UTR	ENSMUSG00000028248	Pnisr
91930	4	21875052	21875052	1	+	NA	1	3UTR	ENSMUSG00000028248	Pnisr
91931	4	21875119	21875119	1	+	NA	1	3UTR	ENSMUSG00000028248	Pnisr
91932	4	21875136	21875136	1	+	NA	1	3UTR	ENSMUSG00000028248	Pnisr
91933	4	21875174	21875174	1	+	NA	1	3UTR	ENSMUSG00000028248	Pnisr
91934	4	21875189	21875189	1	+	NA	1	3UTR	ENSMUSG00000028248	Pnisr
91935	4	21875268	21875268	1	+	NA	1	3UTR	ENSMUSG00000028248	Pnisr
91936	4	21875490	21875490	1	+	NA	1	3UTR	ENSMUSG00000028248	Pnisr
91937	4	21876010	21876010	1	+	NA	2	3UTR	ENSMUSG00000028248	Pnisr
91938	4	22423817	22423817	1	+	NA	2	3UTR	ENSMUSG00000040410	Fbxl4
91939	4	22423895	22423895	1	+	NA	2	3UTR	ENSMUSG00000040410	Fbxl4
91940	4	22433774	22433774	1	+	NA	1	3UTR	ENSMUSG00000040410	Fbxl4
91941	4	22433776	22433776	1	+	NA	1	3UTR	ENSMUSG00000040410	Fbxl4
91942	4	22434044	22434044	1	+	NA	1	3UTR	ENSMUSG00000040410	Fbxl4
91943	4	22434052	22434052	1	+	NA	1	3UTR	ENSMUSG00000040410	Fbxl4
91944	4	24503148	24503148	1	+	NA	1	3UTR	ENSMUSG00000045751	Mms22l
91945	4	24503242	24503242	1	+	NA	1	3UTR	ENSMUSG00000045751	Mms22l
91946	4	24503320	24503320	1	+	NA	1	3UTR	ENSMUSG00000045751	Mms22l
91947	4	24574648	24574648	1	+	NA	2	3UTR	ENSMUSG00000045751	Mms22l
91948	4	24599331	24599331	1	+	NA	3	3UTR	ENSMUSG00000045751	Mms22l
91949	4	24599399	24599399	1	+	NA	2	3UTR	ENSMUSG00000045751	Mms22l
91950	4	24602890	24602890	1	+	NA	1	3UTR	ENSMUSG00000045751	Mms22l
91951	4	24602905	24602905	1	+	NA	1	3UTR	ENSMUSG00000045751	Mms22l
91952	4	24902046	24902046	1	+	NA	1	3UTR	ENSMUSG00000028261	Ndufaf4
91953	4	24902123	24902123	1	+	NA	1	3UTR	ENSMUSG00000028261	Ndufaf4
91954	4	24902658	24902658	1	+	NA	1	3UTR	ENSMUSG00000028261	Ndufaf4
91955	4	24902813	24902813	1	+	NA	1	3UTR	ENSMUSG00000028261	Ndufaf4
91956	4	24902814	24902814	1	+	NA	1	3UTR	ENSMUSG00000028261	Ndufaf4
91957	4	24904599	24904599	1	+	NA	1	3UTR	ENSMUSG00000028261	Ndufaf4
91958	4	25248657	25248657	1	-	NA	1	3UTR	ENSMUSG00000040359	Ufl1
91959	4	25248665	25248665	1	-	NA	1	3UTR	ENSMUSG00000040359	Ufl1
91960	4	25249175	25249175	1	-	NA	1	3UTR	ENSMUSG00000040359	Ufl1
91961	4	25249176	25249176	1	-	NA	2	3UTR	ENSMUSG00000040359	Ufl1
91962	4	25249194	25249194	1	-	NA	1	3UTR	ENSMUSG00000040359	Ufl1
91963	4	25249413	25249413	1	-	NA	2	3UTR	ENSMUSG00000040359	Ufl1
91964	4	25609394	25609394	1	-	NA	1	3UTR	ENSMUSG00000055373	Fut9
91965	4	26324592	26324592	1	-	NA	1	3UTR	ENSMUSG00000040520	Manea
91966	4	26324723	26324723	1	-	NA	1	3UTR	ENSMUSG00000040520	Manea
91967	4	26325064	26325064	1	-	NA	1	3UTR	ENSMUSG00000040520	Manea
91968	4	26325638	26325638	1	-	NA	1	3UTR	ENSMUSG00000040520	Manea
91969	4	26325797	26325797	1	-	NA	2	3UTR	ENSMUSG00000040520	Manea
91970	4	26326692	26326692	1	-	NA	1	3UTR	ENSMUSG00000040520	Manea
91971	4	26327012	26327012	1	-	NA	1	3UTR	ENSMUSG00000040520	Manea
91972	4	26327077	26327077	1	-	NA	1	3UTR	ENSMUSG00000040520	Manea
91973	4	26327418	26327418	1	-	NA	1	3UTR	ENSMUSG00000040520	Manea
91974	4	32019746	32019746	1	+	NA	1	3UTR	ENSMUSG00000028284	Map3k7
91975	4	32020016	32020016	1	+	NA	1	3UTR	ENSMUSG00000028284	Map3k7
91976	4	32020694	32020694	1	+	NA	1	3UTR	ENSMUSG00000028284	Map3k7
91977	4	32020716	32020716	1	+	NA	1	3UTR	ENSMUSG00000028284	Map3k7
91978	4	32020725	32020725	1	+	NA	1	3UTR	ENSMUSG00000028284	Map3k7
91979	4	32020737	32020737	1	+	NA	1	3UTR	ENSMUSG00000028284	Map3k7
91980	4	32020773	32020773	1	+	NA	1	3UTR	ENSMUSG00000028284	Map3k7
91981	4	32020897	32020897	1	+	NA	1	3UTR	ENSMUSG00000028284	Map3k7
91982	4	32021149	32021149	1	+	NA	1	3UTR	ENSMUSG00000028284	Map3k7
91983	4	32022173	32022173	1	+	NA	1	3UTR	ENSMUSG00000028284	Map3k7
91984	4	32022470	32022470	1	+	NA	4	3UTR	ENSMUSG00000028284	Map3k7
91985	4	32022716	32022716	1	+	NA	1	3UTR	ENSMUSG00000028284	Map3k7
91986	4	32022790	32022790	1	+	NA	1	3UTR	ENSMUSG00000028284	Map3k7
91987	4	32022822	32022822	1	+	NA	1	3UTR	ENSMUSG00000028284	Map3k7
91988	4	32022859	32022859	1	+	NA	1	3UTR	ENSMUSG00000028284	Map3k7
91989	4	32023443	32023443	1	+	NA	1	3UTR	ENSMUSG00000028284	Map3k7
91990	4	32580668	32580668	1	+	NA	2	3UTR	ENSMUSG00000040270	Bach2
91991	4	32580702	32580702	1	+	NA	2	3UTR	ENSMUSG00000040270	Bach2
91992	4	32580796	32580796	1	+	NA	1	3UTR	ENSMUSG00000040270	Bach2
91993	4	32580862	32580862	1	+	NA	2	3UTR	ENSMUSG00000040270	Bach2
91994	4	32580863	32580863	1	+	NA	4	3UTR	ENSMUSG00000040270	Bach2
91995	4	32580864	32580864	1	+	NA	2	3UTR	ENSMUSG00000040270	Bach2
91996	4	32580865	32580865	1	+	NA	1	3UTR	ENSMUSG00000040270	Bach2
91997	4	32580887	32580887	1	+	NA	1	3UTR	ENSMUSG00000040270	Bach2
91998	4	32580927	32580927	1	+	NA	1	3UTR	ENSMUSG00000040270	Bach2
91999	4	32581023	32581023	1	+	NA	2	3UTR	ENSMUSG00000040270	Bach2
92000	4	32581162	32581162	1	+	NA	1	3UTR	ENSMUSG00000040270	Bach2
92001	4	32581209	32581209	1	+	NA	2	3UTR	ENSMUSG00000040270	Bach2
92002	4	32581243	32581243	1	+	NA	1	3UTR	ENSMUSG00000040270	Bach2
92003	4	32581526	32581526	1	+	NA	1	3UTR	ENSMUSG00000040270	Bach2
92004	4	32581571	32581571	1	+	NA	2	3UTR	ENSMUSG00000040270	Bach2
92005	4	32581585	32581585	1	+	NA	2	3UTR	ENSMUSG00000040270	Bach2
92006	4	32581595	32581595	1	+	NA	2	3UTR	ENSMUSG00000040270	Bach2
92007	4	32581626	32581626	1	+	NA	1	3UTR	ENSMUSG00000040270	Bach2
92008	4	32581750	32581750	1	+	NA	1	3UTR	ENSMUSG00000040270	Bach2
92009	4	32581758	32581758	1	+	NA	1	3UTR	ENSMUSG00000040270	Bach2
92010	4	32581778	32581778	1	+	NA	1	3UTR	ENSMUSG00000040270	Bach2
92011	4	32581779	32581779	1	+	NA	1	3UTR	ENSMUSG00000040270	Bach2
92012	4	32581782	32581782	1	+	NA	1	3UTR	ENSMUSG00000040270	Bach2
92013	4	32581786	32581786	1	+	NA	1	3UTR	ENSMUSG00000040270	Bach2
92014	4	32581795	32581795	1	+	NA	1	3UTR	ENSMUSG00000040270	Bach2
92015	4	32581825	32581825	1	+	NA	2	3UTR	ENSMUSG00000040270	Bach2
92016	4	32581856	32581856	1	+	NA	1	3UTR	ENSMUSG00000040270	Bach2
92017	4	32581857	32581857	1	+	NA	1	3UTR	ENSMUSG00000040270	Bach2
92018	4	32581944	32581944	1	+	NA	7	3UTR	ENSMUSG00000040270	Bach2
92019	4	32581945	32581945	1	+	NA	1	3UTR	ENSMUSG00000040270	Bach2
92020	4	32581991	32581991	1	+	NA	1	3UTR	ENSMUSG00000040270	Bach2
92021	4	32582016	32582016	1	+	NA	2	3UTR	ENSMUSG00000040270	Bach2
92022	4	32582051	32582051	1	+	NA	1	3UTR	ENSMUSG00000040270	Bach2
92023	4	32582076	32582076	1	+	NA	1	3UTR	ENSMUSG00000040270	Bach2
92024	4	32582080	32582080	1	+	NA	1	3UTR	ENSMUSG00000040270	Bach2
92025	4	32582099	32582099	1	+	NA	1	3UTR	ENSMUSG00000040270	Bach2
92026	4	32582221	32582221	1	+	NA	1	3UTR	ENSMUSG00000040270	Bach2
92027	4	32582338	32582338	1	+	NA	2	3UTR	ENSMUSG00000040270	Bach2
92028	4	32582447	32582447	1	+	NA	3	3UTR	ENSMUSG00000040270	Bach2
92029	4	32582455	32582455	1	+	NA	1	3UTR	ENSMUSG00000040270	Bach2
92030	4	32582568	32582568	1	+	NA	1	3UTR	ENSMUSG00000040270	Bach2
92031	4	32582725	32582725	1	+	NA	2	3UTR	ENSMUSG00000040270	Bach2
92032	4	32582832	32582832	1	+	NA	1	3UTR	ENSMUSG00000040270	Bach2
92033	4	32582883	32582883	1	+	NA	1	3UTR	ENSMUSG00000040270	Bach2
92034	4	32582949	32582949	1	+	NA	2	3UTR	ENSMUSG00000040270	Bach2
92035	4	32582953	32582953	1	+	NA	1	3UTR	ENSMUSG00000040270	Bach2
92036	4	32582963	32582963	1	+	NA	1	3UTR	ENSMUSG00000040270	Bach2
92037	4	32582964	32582964	1	+	NA	1	3UTR	ENSMUSG00000040270	Bach2
92038	4	32582986	32582986	1	+	NA	3	3UTR	ENSMUSG00000040270	Bach2
92039	4	32582987	32582987	1	+	NA	1	3UTR	ENSMUSG00000040270	Bach2
92040	4	32583011	32583011	1	+	NA	1	3UTR	ENSMUSG00000040270	Bach2
92041	4	32583065	32583065	1	+	NA	1	3UTR	ENSMUSG00000040270	Bach2
92042	4	32583286	32583286	1	+	NA	2	3UTR	ENSMUSG00000040270	Bach2
92043	4	32583374	32583374	1	+	NA	1	3UTR	ENSMUSG00000040270	Bach2
92044	4	32583588	32583588	1	+	NA	1	3UTR	ENSMUSG00000040270	Bach2
92045	4	32583623	32583623	1	+	NA	2	3UTR	ENSMUSG00000040270	Bach2
92046	4	32583667	32583667	1	+	NA	1	3UTR	ENSMUSG00000040270	Bach2
92047	4	32583670	32583670	1	+	NA	1	3UTR	ENSMUSG00000040270	Bach2
92048	4	32583674	32583674	1	+	NA	1	3UTR	ENSMUSG00000040270	Bach2
92049	4	32583688	32583688	1	+	NA	1	3UTR	ENSMUSG00000040270	Bach2
92050	4	32583689	32583689	1	+	NA	1	3UTR	ENSMUSG00000040270	Bach2
92051	4	32583939	32583939	1	+	NA	1	3UTR	ENSMUSG00000040270	Bach2
92052	4	32583940	32583940	1	+	NA	2	3UTR	ENSMUSG00000040270	Bach2
92053	4	32583959	32583959	1	+	NA	1	3UTR	ENSMUSG00000040270	Bach2
92054	4	32584009	32584009	1	+	NA	1	3UTR	ENSMUSG00000040270	Bach2
92055	4	32584033	32584033	1	+	NA	2	3UTR	ENSMUSG00000040270	Bach2
92056	4	32584366	32584366	1	+	NA	1	3UTR	ENSMUSG00000040270	Bach2
92057	4	32584456	32584456	1	+	NA	1	3UTR	ENSMUSG00000040270	Bach2
92058	4	32584461	32584461	1	+	NA	1	3UTR	ENSMUSG00000040270	Bach2
92059	4	32584462	32584462	1	+	NA	2	3UTR	ENSMUSG00000040270	Bach2
92060	4	32584616	32584616	1	+	NA	1	3UTR	ENSMUSG00000040270	Bach2
92061	4	32584702	32584702	1	+	NA	1	3UTR	ENSMUSG00000040270	Bach2
92062	4	32584862	32584862	1	+	NA	1	3UTR	ENSMUSG00000040270	Bach2
92063	4	32585030	32585030	1	+	NA	1	3UTR	ENSMUSG00000040270	Bach2
92064	4	32585193	32585193	1	+	NA	1	3UTR	ENSMUSG00000040270	Bach2
92065	4	32585363	32585363	1	+	NA	2	3UTR	ENSMUSG00000040270	Bach2
92066	4	32585598	32585598	1	+	NA	1	3UTR	ENSMUSG00000040270	Bach2
92067	4	32585739	32585739	1	+	NA	2	3UTR	ENSMUSG00000040270	Bach2
92068	4	32585752	32585752	1	+	NA	2	3UTR	ENSMUSG00000040270	Bach2
92069	4	32585826	32585826	1	+	NA	2	3UTR	ENSMUSG00000040270	Bach2
92070	4	32585829	32585829	1	+	NA	2	3UTR	ENSMUSG00000040270	Bach2
92071	4	32585830	32585830	1	+	NA	1	3UTR	ENSMUSG00000040270	Bach2
92072	4	32585875	32585875	1	+	NA	1	3UTR	ENSMUSG00000040270	Bach2
92073	4	32652742	32652742	1	+	NA	1	3UTR	ENSMUSG00000028282	Casp8ap2
92074	4	32652765	32652765	1	+	NA	1	3UTR	ENSMUSG00000028282	Casp8ap2
92075	4	32653121	32653121	1	+	NA	1	3UTR	ENSMUSG00000028282	Casp8ap2
92076	4	32653160	32653160	1	+	NA	2	3UTR	ENSMUSG00000028282	Casp8ap2
92077	4	32653161	32653161	1	+	NA	1	3UTR	ENSMUSG00000028282	Casp8ap2
92078	4	32653192	32653192	1	+	NA	1	3UTR	ENSMUSG00000028282	Casp8ap2
92079	4	32653206	32653206	1	+	NA	1	3UTR	ENSMUSG00000028282	Casp8ap2
92080	4	32653207	32653207	1	+	NA	7	3UTR	ENSMUSG00000028282	Casp8ap2
92081	4	32653209	32653209	1	+	NA	1	3UTR	ENSMUSG00000028282	Casp8ap2
92082	4	32653211	32653211	1	+	NA	2	3UTR	ENSMUSG00000028282	Casp8ap2
92083	4	32653220	32653220	1	+	NA	2	3UTR	ENSMUSG00000028282	Casp8ap2
92084	4	32653240	32653240	1	+	NA	1	3UTR	ENSMUSG00000028282	Casp8ap2
92085	4	32774460	32774460	1	+	NA	1	3UTR	ENSMUSG00000058006	Mdn1
92086	4	32774738	32774738	1	+	NA	1	3UTR	ENSMUSG00000058006	Mdn1
92087	4	32774895	32774895	1	+	NA	1	3UTR	ENSMUSG00000058006	Mdn1
92088	4	32774984	32774984	1	+	NA	1	3UTR	ENSMUSG00000058006	Mdn1
92089	4	32775136	32775136	1	+	NA	1	3UTR	ENSMUSG00000058006	Mdn1
92090	4	32775138	32775138	1	+	NA	1	3UTR	ENSMUSG00000058006	Mdn1
92091	4	33050146	33050146	1	+	NA	1	3UTR	ENSMUSG00000028277	Ube2j1
92092	4	33050147	33050147	1	+	NA	1	3UTR	ENSMUSG00000028277	Ube2j1
92093	4	33050167	33050167	1	+	NA	1	3UTR	ENSMUSG00000028277	Ube2j1
92094	4	33050188	33050188	1	+	NA	1	3UTR	ENSMUSG00000028277	Ube2j1
92095	4	33050208	33050208	1	+	NA	1	3UTR	ENSMUSG00000028277	Ube2j1
92096	4	33050250	33050250	1	+	NA	1	3UTR	ENSMUSG00000028277	Ube2j1
92097	4	33050512	33050512	1	+	NA	4	3UTR	ENSMUSG00000028277	Ube2j1
92098	4	33050601	33050601	1	+	NA	2	3UTR	ENSMUSG00000028277	Ube2j1
92099	4	33050652	33050652	1	+	NA	1	3UTR	ENSMUSG00000028277	Ube2j1
92100	4	33051414	33051414	1	+	NA	1	3UTR	ENSMUSG00000028277	Ube2j1
92101	4	33051478	33051478	1	+	NA	1	3UTR	ENSMUSG00000028277	Ube2j1
92102	4	33052325	33052325	1	+	NA	1	3UTR	ENSMUSG00000028277	Ube2j1
92103	4	33181671	33181671	1	-	NA	1	3UTR	ENSMUSG00000054659	Pm20d2
92104	4	33245513	33245513	1	-	NA	1	3UTR	ENSMUSG00000040128	Pnrc1
92105	4	33245632	33245632	1	-	NA	1	3UTR	ENSMUSG00000040128	Pnrc1
92106	4	33245668	33245668	1	-	NA	1	3UTR	ENSMUSG00000040128	Pnrc1
92107	4	33245672	33245672	1	-	NA	1	3UTR	ENSMUSG00000040128	Pnrc1
92108	4	33245699	33245699	1	-	NA	1	3UTR	ENSMUSG00000040128	Pnrc1
92109	4	33245739	33245739	1	-	NA	1	3UTR	ENSMUSG00000040128	Pnrc1
92110	4	33500844	33500844	1	+	NA	1	3UTR	ENSMUSG00000028274	Rngtt
92111	4	33500848	33500848	1	+	NA	1	3UTR	ENSMUSG00000028274	Rngtt
92112	4	33500924	33500924	1	+	NA	1	3UTR	ENSMUSG00000028274	Rngtt
92113	4	33501106	33501106	1	+	NA	1	3UTR	ENSMUSG00000028274	Rngtt
92114	4	33502335	33502335	1	+	NA	2	3UTR	ENSMUSG00000028274	Rngtt
92115	4	33502507	33502507	1	+	NA	1	3UTR	ENSMUSG00000028274	Rngtt
92116	4	33502536	33502536	1	+	NA	1	3UTR	ENSMUSG00000028274	Rngtt
92117	4	34566261	34566261	1	+	NA	1	3UTR	ENSMUSG00000028291	Akirin2
92118	4	34566715	34566715	1	+	NA	2	3UTR	ENSMUSG00000028291	Akirin2
92119	4	34566800	34566800	1	+	NA	1	3UTR	ENSMUSG00000028291	Akirin2
92120	4	34566807	34566807	1	+	NA	1	3UTR	ENSMUSG00000028291	Akirin2
92121	4	34566813	34566813	1	+	NA	1	3UTR	ENSMUSG00000028291	Akirin2
92122	4	34566856	34566856	1	+	NA	1	3UTR	ENSMUSG00000028291	Akirin2
92123	4	34566905	34566905	1	+	NA	1	3UTR	ENSMUSG00000028291	Akirin2
92124	4	34663303	34663303	1	-	NA	2	3UTR	ENSMUSG00000028293	Slc35a1
92125	4	34663420	34663420	1	-	NA	1	3UTR	ENSMUSG00000028293	Slc35a1
92126	4	34803518	34803518	1	-	NA	3	3UTR	ENSMUSG00000039967	Zfp292
92127	4	34803573	34803573	1	-	NA	2	3UTR	ENSMUSG00000039967	Zfp292
92128	4	34803662	34803662	1	-	NA	2	3UTR	ENSMUSG00000039967	Zfp292
92129	4	34803811	34803811	1	-	NA	1	3UTR	ENSMUSG00000039967	Zfp292
92130	4	34803983	34803983	1	-	NA	2	3UTR	ENSMUSG00000039967	Zfp292
92131	4	34804015	34804015	1	-	NA	1	3UTR	ENSMUSG00000039967	Zfp292
92132	4	34804056	34804056	1	-	NA	2	3UTR	ENSMUSG00000039967	Zfp292
92133	4	34804080	34804080	1	-	NA	2	3UTR	ENSMUSG00000039967	Zfp292
92134	4	34804274	34804274	1	-	NA	2	3UTR	ENSMUSG00000039967	Zfp292
92135	4	34804920	34804920	1	-	NA	1	3UTR	ENSMUSG00000039967	Zfp292
92136	4	34950285	34950285	1	-	NA	1	3UTR	ENSMUSG00000073910	Mob3b
92137	4	34950755	34950755	1	-	NA	1	3UTR	ENSMUSG00000073910	Mob3b
92138	4	34950760	34950760	1	-	NA	1	3UTR	ENSMUSG00000073910	Mob3b
92139	4	34950783	34950783	1	-	NA	1	3UTR	ENSMUSG00000073910	Mob3b
92140	4	34951059	34951059	1	-	NA	1	3UTR	ENSMUSG00000073910	Mob3b
92141	4	34951075	34951075	1	-	NA	1	3UTR	ENSMUSG00000073910	Mob3b
92142	4	34952836	34952836	1	-	NA	1	3UTR	ENSMUSG00000073910	Mob3b
92143	4	34953876	34953876	1	-	NA	1	3UTR	ENSMUSG00000073910	Mob3b
92144	4	35191801	35191801	1	-	NA	1	3UTR	ENSMUSG00000028300	3110043O21Rik
92145	4	35191933	35191933	1	-	NA	2	3UTR	ENSMUSG00000028300	3110043O21Rik
92146	4	35192303	35192303	1	-	NA	1	3UTR	ENSMUSG00000028300	3110043O21Rik
92147	4	35192457	35192457	1	-	NA	1	3UTR	ENSMUSG00000028300	3110043O21Rik
92148	4	35193146	35193146	1	-	NA	1	3UTR	ENSMUSG00000028300	3110043O21Rik
92149	4	40197948	40197948	1	+	NA	1	3UTR	ENSMUSG00000028405	Aco1
92150	4	40197992	40197992	1	+	NA	1	3UTR	ENSMUSG00000028405	Aco1
92151	4	40205016	40205016	1	-	NA	1	3UTR	ENSMUSG00000040296	Ddx58
92152	4	40205079	40205079	1	-	NA	1	3UTR	ENSMUSG00000040296	Ddx58
92153	4	40205103	40205103	1	-	NA	1	3UTR	ENSMUSG00000040296	Ddx58
92154	4	40205111	40205111	1	-	NA	1	3UTR	ENSMUSG00000040296	Ddx58
92155	4	40205113	40205113	1	-	NA	1	3UTR	ENSMUSG00000040296	Ddx58
92156	4	40205132	40205132	1	-	NA	1	3UTR	ENSMUSG00000040296	Ddx58
92157	4	40205133	40205133	1	-	NA	1	3UTR	ENSMUSG00000040296	Ddx58
92158	4	40205180	40205180	1	-	NA	1	3UTR	ENSMUSG00000040296	Ddx58
92159	4	40205253	40205253	1	-	NA	1	3UTR	ENSMUSG00000040296	Ddx58
92160	4	40205257	40205257	1	-	NA	1	3UTR	ENSMUSG00000040296	Ddx58
92161	4	40205265	40205265	1	-	NA	1	3UTR	ENSMUSG00000040296	Ddx58
92162	4	40205314	40205314	1	-	NA	1	3UTR	ENSMUSG00000040296	Ddx58
92163	4	40205328	40205328	1	-	NA	1	3UTR	ENSMUSG00000040296	Ddx58
92164	4	40205338	40205338	1	-	NA	2	3UTR	ENSMUSG00000040296	Ddx58
92165	4	40205340	40205340	1	-	NA	2	3UTR	ENSMUSG00000040296	Ddx58
92166	4	40205347	40205347	1	-	NA	1	3UTR	ENSMUSG00000040296	Ddx58
92167	4	40205380	40205380	1	-	NA	1	3UTR	ENSMUSG00000040296	Ddx58
92168	4	40205387	40205387	1	-	NA	2	3UTR	ENSMUSG00000040296	Ddx58
92169	4	40205537	40205537	1	-	NA	1	3UTR	ENSMUSG00000040296	Ddx58
92170	4	40205598	40205598	1	-	NA	2	3UTR	ENSMUSG00000040296	Ddx58
92171	4	40205730	40205730	1	-	NA	1	3UTR	ENSMUSG00000040296	Ddx58
92172	4	40205742	40205742	1	-	NA	1	3UTR	ENSMUSG00000040296	Ddx58
92173	4	40259795	40259795	1	-	NA	2	3UTR	ENSMUSG00000036822	Topors
92174	4	40259856	40259856	1	-	NA	1	3UTR	ENSMUSG00000036822	Topors
92175	4	40259883	40259883	1	-	NA	1	3UTR	ENSMUSG00000036822	Topors
92176	4	40259928	40259928	1	-	NA	1	3UTR	ENSMUSG00000036822	Topors
92177	4	40259996	40259996	1	-	NA	2	3UTR	ENSMUSG00000036822	Topors
92178	4	40270280	40270280	1	+	NA	1	3UTR	ENSMUSG00000028407	Smim27
92179	4	40270703	40270703	1	-	NA	1	3UTR	ENSMUSG00000071014	Ndufb6
92180	4	40270715	40270715	1	-	NA	1	3UTR	ENSMUSG00000071014	Ndufb6
92181	4	40270719	40270719	1	-	NA	1	3UTR	ENSMUSG00000071014	Ndufb6
92182	4	40683373	40683373	1	-	NA	2	3UTR	ENSMUSG00000028411	Aptx
92183	4	40686231	40686231	1	-	NA	7	3UTR	ENSMUSG00000028411	Aptx
92184	4	40733057	40733057	1	+	NA	1	3UTR	ENSMUSG00000028410	Dnaja1
92185	4	40733336	40733336	1	+	NA	1	3UTR	ENSMUSG00000028410	Dnaja1
92186	4	40733510	40733510	1	+	NA	1	3UTR	ENSMUSG00000028410	Dnaja1
92187	4	40733727	40733727	1	+	NA	1	3UTR	ENSMUSG00000028410	Dnaja1
92188	4	40735494	40735494	1	+	NA	1	3UTR	ENSMUSG00000028410	Dnaja1
92189	4	40736879	40736879	1	-	NA	1	3UTR	ENSMUSG00000028409	Smu1
92190	4	40737152	40737152	1	-	NA	1	3UTR	ENSMUSG00000028409	Smu1
92191	4	40737165	40737165	1	-	NA	1	3UTR	ENSMUSG00000028409	Smu1
92192	4	40737187	40737187	1	-	NA	1	3UTR	ENSMUSG00000028409	Smu1
92193	4	40804644	40804644	1	-	NA	1	3UTR	ENSMUSG00000028413	B4galt1
92194	4	40804645	40804645	1	-	NA	1	3UTR	ENSMUSG00000028413	B4galt1
92195	4	40804647	40804647	1	-	NA	1	3UTR	ENSMUSG00000028413	B4galt1
92196	4	40804654	40804654	1	-	NA	1	3UTR	ENSMUSG00000028413	B4galt1
92197	4	40804724	40804724	1	-	NA	1	3UTR	ENSMUSG00000028413	B4galt1
92198	4	40804856	40804856	1	-	NA	1	3UTR	ENSMUSG00000028413	B4galt1
92199	4	40804883	40804883	1	-	NA	3	3UTR	ENSMUSG00000028413	B4galt1
92200	4	40804884	40804884	1	-	NA	1	3UTR	ENSMUSG00000028413	B4galt1
92201	4	40804885	40804885	1	-	NA	1	3UTR	ENSMUSG00000028413	B4galt1
92202	4	40804886	40804886	1	-	NA	1	3UTR	ENSMUSG00000028413	B4galt1
92203	4	40804887	40804887	1	-	NA	1	3UTR	ENSMUSG00000028413	B4galt1
92204	4	40804888	40804888	1	-	NA	2	3UTR	ENSMUSG00000028413	B4galt1
92205	4	40804892	40804892	1	-	NA	3	3UTR	ENSMUSG00000028413	B4galt1
92206	4	40804893	40804893	1	-	NA	3	3UTR	ENSMUSG00000028413	B4galt1
92207	4	40804898	40804898	1	-	NA	3	3UTR	ENSMUSG00000028413	B4galt1
92208	4	40804899	40804899	1	-	NA	1	3UTR	ENSMUSG00000028413	B4galt1
92209	4	40804995	40804995	1	-	NA	1	3UTR	ENSMUSG00000028413	B4galt1
92210	4	40805035	40805035	1	-	NA	1	3UTR	ENSMUSG00000028413	B4galt1
92211	4	40805036	40805036	1	-	NA	2	3UTR	ENSMUSG00000028413	B4galt1
92212	4	40805046	40805046	1	-	NA	3	3UTR	ENSMUSG00000028413	B4galt1
92213	4	40805047	40805047	1	-	NA	1	3UTR	ENSMUSG00000028413	B4galt1
92214	4	40805048	40805048	1	-	NA	1	3UTR	ENSMUSG00000028413	B4galt1
92215	4	40805054	40805054	1	-	NA	3	3UTR	ENSMUSG00000028413	B4galt1
92216	4	40805073	40805073	1	-	NA	1	3UTR	ENSMUSG00000028413	B4galt1
92217	4	40805117	40805117	1	-	NA	1	3UTR	ENSMUSG00000028413	B4galt1
92218	4	40805146	40805146	1	-	NA	10	3UTR	ENSMUSG00000028413	B4galt1
92219	4	40805147	40805147	1	-	NA	2	3UTR	ENSMUSG00000028413	B4galt1
92220	4	40805148	40805148	1	-	NA	1	3UTR	ENSMUSG00000028413	B4galt1
92221	4	40805152	40805152	1	-	NA	1	3UTR	ENSMUSG00000028413	B4galt1
92222	4	40805165	40805165	1	-	NA	1	3UTR	ENSMUSG00000028413	B4galt1
92223	4	40805172	40805172	1	-	NA	4	3UTR	ENSMUSG00000028413	B4galt1
92224	4	40805173	40805173	1	-	NA	2	3UTR	ENSMUSG00000028413	B4galt1
92225	4	40805191	40805191	1	-	NA	1	3UTR	ENSMUSG00000028413	B4galt1
92226	4	40805211	40805211	1	-	NA	2	3UTR	ENSMUSG00000028413	B4galt1
92227	4	40805212	40805212	1	-	NA	4	3UTR	ENSMUSG00000028413	B4galt1
92228	4	40805223	40805223	1	-	NA	2	3UTR	ENSMUSG00000028413	B4galt1
92229	4	40805245	40805245	1	-	NA	1	3UTR	ENSMUSG00000028413	B4galt1
92230	4	40805257	40805257	1	-	NA	1	3UTR	ENSMUSG00000028413	B4galt1
92231	4	40805258	40805258	1	-	NA	1	3UTR	ENSMUSG00000028413	B4galt1
92232	4	40805259	40805259	1	-	NA	2	3UTR	ENSMUSG00000028413	B4galt1
92233	4	40805260	40805260	1	-	NA	1	3UTR	ENSMUSG00000028413	B4galt1
92234	4	40805261	40805261	1	-	NA	1	3UTR	ENSMUSG00000028413	B4galt1
92235	4	40805281	40805281	1	-	NA	1	3UTR	ENSMUSG00000028413	B4galt1
92236	4	40805360	40805360	1	-	NA	1	3UTR	ENSMUSG00000028413	B4galt1
92237	4	40805374	40805374	1	-	NA	1	3UTR	ENSMUSG00000028413	B4galt1
92238	4	40805375	40805375	1	-	NA	2	3UTR	ENSMUSG00000028413	B4galt1
92239	4	40805390	40805390	1	-	NA	1	3UTR	ENSMUSG00000028413	B4galt1
92240	4	40805397	40805397	1	-	NA	2	3UTR	ENSMUSG00000028413	B4galt1
92241	4	40805440	40805440	1	-	NA	1	3UTR	ENSMUSG00000028413	B4galt1
92242	4	40805449	40805449	1	-	NA	1	3UTR	ENSMUSG00000028413	B4galt1
92243	4	40805451	40805451	1	-	NA	1	3UTR	ENSMUSG00000028413	B4galt1
92244	4	40805455	40805455	1	-	NA	2	3UTR	ENSMUSG00000028413	B4galt1
92245	4	40805557	40805557	1	-	NA	1	3UTR	ENSMUSG00000028413	B4galt1
92246	4	40805734	40805734	1	-	NA	1	3UTR	ENSMUSG00000028413	B4galt1
92247	4	40805741	40805741	1	-	NA	1	3UTR	ENSMUSG00000028413	B4galt1
92248	4	40805771	40805771	1	-	NA	2	3UTR	ENSMUSG00000028413	B4galt1
92249	4	40805772	40805772	1	-	NA	1	3UTR	ENSMUSG00000028413	B4galt1
92250	4	40805775	40805775	1	-	NA	1	3UTR	ENSMUSG00000028413	B4galt1
92251	4	40805873	40805873	1	-	NA	1	3UTR	ENSMUSG00000028413	B4galt1
92252	4	40805881	40805881	1	-	NA	1	3UTR	ENSMUSG00000028413	B4galt1
92253	4	40805890	40805890	1	-	NA	1	3UTR	ENSMUSG00000028413	B4galt1
92254	4	40805891	40805891	1	-	NA	3	3UTR	ENSMUSG00000028413	B4galt1
92255	4	40805892	40805892	1	-	NA	6	3UTR	ENSMUSG00000028413	B4galt1
92256	4	40805895	40805895	1	-	NA	1	3UTR	ENSMUSG00000028413	B4galt1
92257	4	40805898	40805898	1	-	NA	1	3UTR	ENSMUSG00000028413	B4galt1
92258	4	40805902	40805902	1	-	NA	1	3UTR	ENSMUSG00000028413	B4galt1
92259	4	40805903	40805903	1	-	NA	1	3UTR	ENSMUSG00000028413	B4galt1
92260	4	40805904	40805904	1	-	NA	1	3UTR	ENSMUSG00000028413	B4galt1
92261	4	40805905	40805905	1	-	NA	1	3UTR	ENSMUSG00000028413	B4galt1
92262	4	40805907	40805907	1	-	NA	7	3UTR	ENSMUSG00000028413	B4galt1
92263	4	40805908	40805908	1	-	NA	3	3UTR	ENSMUSG00000028413	B4galt1
92264	4	40805912	40805912	1	-	NA	9	3UTR	ENSMUSG00000028413	B4galt1
92265	4	40805913	40805913	1	-	NA	3	3UTR	ENSMUSG00000028413	B4galt1
92266	4	40805915	40805915	1	-	NA	2	3UTR	ENSMUSG00000028413	B4galt1
92267	4	40805916	40805916	1	-	NA	1	3UTR	ENSMUSG00000028413	B4galt1
92268	4	40805919	40805919	1	-	NA	7	3UTR	ENSMUSG00000028413	B4galt1
92269	4	40805920	40805920	1	-	NA	1	3UTR	ENSMUSG00000028413	B4galt1
92270	4	40805921	40805921	1	-	NA	2	3UTR	ENSMUSG00000028413	B4galt1
92271	4	40805923	40805923	1	-	NA	2	3UTR	ENSMUSG00000028413	B4galt1
92272	4	40805924	40805924	1	-	NA	3	3UTR	ENSMUSG00000028413	B4galt1
92273	4	40805927	40805927	1	-	NA	1	3UTR	ENSMUSG00000028413	B4galt1
92274	4	40805932	40805932	1	-	NA	1	3UTR	ENSMUSG00000028413	B4galt1
92275	4	40805935	40805935	1	-	NA	6	3UTR	ENSMUSG00000028413	B4galt1
92276	4	40805936	40805936	1	-	NA	1	3UTR	ENSMUSG00000028413	B4galt1
92277	4	40805991	40805991	1	-	NA	1	3UTR	ENSMUSG00000028413	B4galt1
92278	4	40806134	40806134	1	-	NA	1	3UTR	ENSMUSG00000028413	B4galt1
92279	4	40806195	40806195	1	-	NA	1	3UTR	ENSMUSG00000028413	B4galt1
92280	4	40806204	40806204	1	-	NA	1	3UTR	ENSMUSG00000028413	B4galt1
92281	4	40806212	40806212	1	-	NA	1	3UTR	ENSMUSG00000028413	B4galt1
92282	4	40806265	40806265	1	-	NA	2	3UTR	ENSMUSG00000028413	B4galt1
92283	4	40806283	40806283	1	-	NA	1	3UTR	ENSMUSG00000028413	B4galt1
92284	4	40806287	40806287	1	-	NA	1	3UTR	ENSMUSG00000028413	B4galt1
92285	4	40806316	40806316	1	-	NA	2	3UTR	ENSMUSG00000028413	B4galt1
92286	4	40806317	40806317	1	-	NA	1	3UTR	ENSMUSG00000028413	B4galt1
92287	4	40806318	40806318	1	-	NA	1	3UTR	ENSMUSG00000028413	B4galt1
92288	4	40806369	40806369	1	-	NA	3	3UTR	ENSMUSG00000028413	B4galt1
92289	4	40806423	40806423	1	-	NA	1	3UTR	ENSMUSG00000028413	B4galt1
92290	4	40806486	40806486	1	-	NA	2	3UTR	ENSMUSG00000028413	B4galt1
92291	4	40806492	40806492	1	-	NA	1	3UTR	ENSMUSG00000028413	B4galt1
92292	4	40806494	40806494	1	-	NA	1	3UTR	ENSMUSG00000028413	B4galt1
92293	4	40806553	40806553	1	-	NA	1	3UTR	ENSMUSG00000028413	B4galt1
92294	4	40806646	40806646	1	-	NA	1	3UTR	ENSMUSG00000028413	B4galt1
92295	4	40806664	40806664	1	-	NA	1	3UTR	ENSMUSG00000028413	B4galt1
92296	4	40806750	40806750	1	-	NA	2	3UTR	ENSMUSG00000028413	B4galt1
92297	4	40806752	40806752	1	-	NA	1	3UTR	ENSMUSG00000028413	B4galt1
92298	4	40807028	40807028	1	-	NA	3	3UTR	ENSMUSG00000028413	B4galt1
92299	4	40807029	40807029	1	-	NA	2	3UTR	ENSMUSG00000028413	B4galt1
92300	4	40807179	40807179	1	-	NA	1	3UTR	ENSMUSG00000028413	B4galt1
92301	4	40809214	40809214	1	-	NA	1	3UTR	ENSMUSG00000028413	B4galt1
92302	4	40964740	40964740	1	+	NA	1	3UTR	ENSMUSG00000028419	Chmp5
92303	4	40964790	40964790	1	+	NA	1	3UTR	ENSMUSG00000028419	Chmp5
92304	4	40964813	40964813	1	+	NA	1	3UTR	ENSMUSG00000028419	Chmp5
92305	4	40964872	40964872	1	+	NA	1	3UTR	ENSMUSG00000028419	Chmp5
92306	4	40965103	40965103	1	+	NA	1	3UTR	ENSMUSG00000028419	Chmp5
92307	4	40965145	40965145	1	+	NA	1	3UTR	ENSMUSG00000028419	Chmp5
92308	4	40965236	40965236	1	+	NA	1	3UTR	ENSMUSG00000028419	Chmp5
92309	4	41012489	41012489	1	+	NA	1	3UTR	ENSMUSG00000028423	Nfx1
92310	4	41012502	41012502	1	+	NA	1	3UTR	ENSMUSG00000028423	Nfx1
92311	4	41012779	41012779	1	+	NA	2	3UTR	ENSMUSG00000028423	Nfx1
92312	4	41012840	41012840	1	+	NA	2	3UTR	ENSMUSG00000028423	Nfx1
92313	4	41012962	41012962	1	+	NA	1	3UTR	ENSMUSG00000028423	Nfx1
92314	4	41013122	41013122	1	+	NA	1	3UTR	ENSMUSG00000028423	Nfx1
92315	4	41013123	41013123	1	+	NA	1	3UTR	ENSMUSG00000028423	Nfx1
92316	4	41013302	41013302	1	+	NA	1	3UTR	ENSMUSG00000028423	Nfx1
92317	4	41025218	41025218	1	+	NA	1	3UTR	ENSMUSG00000028423	Nfx1
92318	4	41025300	41025300	1	+	NA	1	3UTR	ENSMUSG00000028423	Nfx1
92319	4	41025317	41025317	1	+	NA	1	3UTR	ENSMUSG00000028423	Nfx1
92320	4	41025583	41025583	1	+	NA	2	3UTR	ENSMUSG00000028423	Nfx1
92321	4	41025763	41025763	1	+	NA	1	3UTR	ENSMUSG00000028423	Nfx1
92322	4	41025936	41025936	1	+	NA	1	3UTR	ENSMUSG00000028423	Nfx1
92323	4	41025946	41025946	1	+	NA	1	3UTR	ENSMUSG00000028423	Nfx1
92324	4	41033291	41033291	1	-	NA	1	3UTR	ENSMUSG00000028427	Aqp7
92325	4	41033297	41033297	1	-	NA	2	3UTR	ENSMUSG00000028427	Aqp7
92326	4	41114507	41114507	1	-	NA	1	3UTR	ENSMUSG00000028430	Nol6
92327	4	41114520	41114520	1	-	NA	1	3UTR	ENSMUSG00000028430	Nol6
92328	4	41114522	41114522	1	-	NA	1	3UTR	ENSMUSG00000028430	Nol6
92329	4	41114611	41114611	1	-	NA	1	3UTR	ENSMUSG00000028430	Nol6
92330	4	41115006	41115006	1	-	NA	1	3UTR	ENSMUSG00000028430	Nol6
92331	4	41115050	41115050	1	-	NA	1	3UTR	ENSMUSG00000028430	Nol6
92332	4	41115165	41115165	1	-	NA	1	3UTR	ENSMUSG00000028430	Nol6
92333	4	41191002	41191002	1	+	NA	1	3UTR	ENSMUSG00000036241	Ube2r2
92334	4	41191213	41191213	1	+	NA	1	3UTR	ENSMUSG00000036241	Ube2r2
92335	4	41191420	41191420	1	+	NA	1	3UTR	ENSMUSG00000036241	Ube2r2
92336	4	41191973	41191973	1	+	NA	1	3UTR	ENSMUSG00000036241	Ube2r2
92337	4	41194510	41194510	1	-	NA	1	3UTR	ENSMUSG00000028433	Ubap2
92338	4	41194561	41194561	1	-	NA	2	3UTR	ENSMUSG00000028433	Ubap2
92339	4	41194628	41194628	1	-	NA	1	3UTR	ENSMUSG00000028433	Ubap2
92340	4	41194670	41194670	1	-	NA	1	3UTR	ENSMUSG00000028433	Ubap2
92341	4	41194682	41194682	1	-	NA	1	3UTR	ENSMUSG00000028433	Ubap2
92342	4	41194723	41194723	1	-	NA	2	3UTR	ENSMUSG00000028433	Ubap2
92343	4	41194726	41194726	1	-	NA	1	3UTR	ENSMUSG00000028433	Ubap2
92344	4	41194729	41194729	1	-	NA	2	3UTR	ENSMUSG00000028433	Ubap2
92345	4	41194855	41194855	1	-	NA	1	3UTR	ENSMUSG00000028433	Ubap2
92346	4	41194893	41194893	1	-	NA	1	3UTR	ENSMUSG00000028433	Ubap2
92347	4	41291346	41291346	1	-	NA	1	3UTR	ENSMUSG00000028436	Dcaf12
92348	4	41291384	41291384	1	-	NA	1	3UTR	ENSMUSG00000028436	Dcaf12
92349	4	41291466	41291466	1	-	NA	1	3UTR	ENSMUSG00000028436	Dcaf12
92350	4	41291575	41291575	1	-	NA	2	3UTR	ENSMUSG00000028436	Dcaf12
92351	4	41291631	41291631	1	-	NA	1	3UTR	ENSMUSG00000028436	Dcaf12
92352	4	41291687	41291687	1	-	NA	1	3UTR	ENSMUSG00000028436	Dcaf12
92353	4	41291865	41291865	1	-	NA	1	3UTR	ENSMUSG00000028436	Dcaf12
92354	4	41291979	41291979	1	-	NA	1	3UTR	ENSMUSG00000028436	Dcaf12
92355	4	41292467	41292467	1	-	NA	1	3UTR	ENSMUSG00000028436	Dcaf12
92356	4	41292495	41292495	1	-	NA	1	3UTR	ENSMUSG00000028436	Dcaf12
92357	4	41292553	41292553	1	-	NA	1	3UTR	ENSMUSG00000028436	Dcaf12
92358	4	41292602	41292602	1	-	NA	1	3UTR	ENSMUSG00000028436	Dcaf12
92359	4	41292705	41292705	1	-	NA	1	3UTR	ENSMUSG00000028436	Dcaf12
92360	4	41292712	41292712	1	-	NA	1	3UTR	ENSMUSG00000028436	Dcaf12
92361	4	41292751	41292751	1	-	NA	2	3UTR	ENSMUSG00000028436	Dcaf12
92362	4	41292767	41292767	1	-	NA	1	3UTR	ENSMUSG00000028436	Dcaf12
92363	4	41292811	41292811	1	-	NA	2	3UTR	ENSMUSG00000028436	Dcaf12
92364	4	41292812	41292812	1	-	NA	1	3UTR	ENSMUSG00000028436	Dcaf12
92365	4	41292834	41292834	1	-	NA	1	3UTR	ENSMUSG00000028436	Dcaf12
92366	4	41389079	41389079	1	+	NA	1	3UTR	ENSMUSG00000028437	Ubap1
92367	4	41389084	41389084	1	+	NA	1	3UTR	ENSMUSG00000028437	Ubap1
92368	4	41389245	41389245	1	+	NA	1	3UTR	ENSMUSG00000028437	Ubap1
92369	4	41391561	41391561	1	-	NA	1	3UTR	ENSMUSG00000028438	Kif24
92370	4	41518161	41518161	1	-	NA	2	3UTR	ENSMUSG00000028439	Fam219a
92371	4	41519197	41519197	1	-	NA	1	3UTR	ENSMUSG00000028439	Fam219a
92372	4	41519826	41519826	1	-	NA	1	3UTR	ENSMUSG00000028439	Fam219a
92373	4	41714975	41714975	1	-	NA	1	3UTR	ENSMUSG00000028447	Dctn3
92374	4	41738895	41738895	1	-	NA	1	3UTR	ENSMUSG00000036078	Sigmar1
92375	4	41739132	41739132	1	-	NA	1	3UTR	ENSMUSG00000036078	Sigmar1
92376	4	41739242	41739242	1	-	NA	1	3UTR	ENSMUSG00000036078	Sigmar1
92377	4	41758680	41758680	1	+	NA	1	3UTR	ENSMUSG00000073889	Il11ra1
92378	4	42957639	42957639	1	+	NA	1	3UTR	ENSMUSG00000036052	Dnajb5
92379	4	42957831	42957831	1	+	NA	1	3UTR	ENSMUSG00000036052	Dnajb5
92380	4	42980044	42980044	1	-	NA	1	3UTR	ENSMUSG00000028452	Vcp
92381	4	42980075	42980075	1	-	NA	1	3UTR	ENSMUSG00000028452	Vcp
92382	4	42980081	42980081	1	-	NA	1	3UTR	ENSMUSG00000028452	Vcp
92383	4	42980378	42980378	1	-	NA	1	3UTR	ENSMUSG00000028452	Vcp
92384	4	42980433	42980433	1	-	NA	1	3UTR	ENSMUSG00000028452	Vcp
92385	4	42980464	42980464	1	-	NA	1	3UTR	ENSMUSG00000028452	Vcp
92386	4	42980465	42980465	1	-	NA	4	3UTR	ENSMUSG00000028452	Vcp
92387	4	43002372	43002372	1	-	NA	1	3UTR	ENSMUSG00000028453	Fancg
92388	4	43002545	43002545	1	-	NA	3	3UTR	ENSMUSG00000028453	Fancg
92389	4	43002546	43002546	1	-	NA	1	3UTR	ENSMUSG00000028453	Fancg
92390	4	43002583	43002583	1	-	NA	1	3UTR	ENSMUSG00000028453	Fancg
92391	4	43002676	43002676	1	-	NA	1	3UTR	ENSMUSG00000028453	Fancg
92392	4	43002691	43002691	1	-	NA	2	3UTR	ENSMUSG00000028453	Fancg
92393	4	43002697	43002697	1	-	NA	1	3UTR	ENSMUSG00000028453	Fancg
92394	4	43002704	43002704	1	-	NA	1	3UTR	ENSMUSG00000028453	Fancg
92395	4	43002715	43002715	1	-	NA	2	3UTR	ENSMUSG00000028453	Fancg
92396	4	43002726	43002726	1	-	NA	1	3UTR	ENSMUSG00000028453	Fancg
92397	4	43002730	43002730	1	-	NA	2	3UTR	ENSMUSG00000028453	Fancg
92398	4	43002732	43002732	1	-	NA	1	3UTR	ENSMUSG00000028453	Fancg
92399	4	43002734	43002734	1	-	NA	1	3UTR	ENSMUSG00000028453	Fancg
92400	4	43002738	43002738	1	-	NA	3	3UTR	ENSMUSG00000028453	Fancg
92401	4	43002746	43002746	1	-	NA	1	3UTR	ENSMUSG00000028453	Fancg
92402	4	43002747	43002747	1	-	NA	2	3UTR	ENSMUSG00000028453	Fancg
92403	4	43002816	43002816	1	-	NA	1	3UTR	ENSMUSG00000028453	Fancg
92404	4	43002843	43002843	1	-	NA	2	3UTR	ENSMUSG00000028453	Fancg
92405	4	43002844	43002844	1	-	NA	1	3UTR	ENSMUSG00000028453	Fancg
92406	4	43002861	43002861	1	-	NA	1	3UTR	ENSMUSG00000028453	Fancg
92407	4	43002873	43002873	1	-	NA	1	3UTR	ENSMUSG00000028453	Fancg
92408	4	43002883	43002883	1	-	NA	1	3UTR	ENSMUSG00000028453	Fancg
92409	4	43002886	43002886	1	-	NA	1	3UTR	ENSMUSG00000028453	Fancg
92410	4	43002890	43002890	1	-	NA	1	3UTR	ENSMUSG00000028453	Fancg
92411	4	43002891	43002891	1	-	NA	2	3UTR	ENSMUSG00000028453	Fancg
92412	4	43002892	43002892	1	-	NA	1	3UTR	ENSMUSG00000028453	Fancg
92413	4	43002893	43002893	1	-	NA	1	3UTR	ENSMUSG00000028453	Fancg
92414	4	43002898	43002898	1	-	NA	1	3UTR	ENSMUSG00000028453	Fancg
92415	4	43002899	43002899	1	-	NA	1	3UTR	ENSMUSG00000028453	Fancg
92416	4	43002912	43002912	1	-	NA	1	3UTR	ENSMUSG00000028453	Fancg
92417	4	43002913	43002913	1	-	NA	1	3UTR	ENSMUSG00000028453	Fancg
92418	4	43002915	43002915	1	-	NA	1	3UTR	ENSMUSG00000028453	Fancg
92419	4	43002938	43002938	1	-	NA	1	3UTR	ENSMUSG00000028453	Fancg
92420	4	43002939	43002939	1	-	NA	1	3UTR	ENSMUSG00000028453	Fancg
92421	4	43002981	43002981	1	-	NA	1	3UTR	ENSMUSG00000028453	Fancg
92422	4	43028062	43028062	1	-	NA	1	3UTR	ENSMUSG00000028455	Stoml2
92423	4	43028069	43028069	1	-	NA	1	3UTR	ENSMUSG00000028455	Stoml2
92424	4	43028112	43028112	1	-	NA	1	3UTR	ENSMUSG00000028455	Stoml2
92425	4	43032555	43032555	1	-	NA	1	3UTR	ENSMUSG00000036002	Fam214b
92426	4	43032766	43032766	1	-	NA	1	3UTR	ENSMUSG00000036002	Fam214b
92427	4	43032927	43032927	1	-	NA	2	3UTR	ENSMUSG00000036002	Fam214b
92428	4	43032929	43032929	1	-	NA	1	3UTR	ENSMUSG00000036002	Fam214b
92429	4	43033248	43033248	1	-	NA	1	3UTR	ENSMUSG00000036002	Fam214b
92430	4	43325743	43325743	1	+	NA	1	3UTR	ENSMUSG00000028457	Atp8b5
92431	4	43447528	43447528	1	+	NA	1	3UTR	ENSMUSG00000028458	Tesk1
92432	4	43447669	43447669	1	+	NA	1	3UTR	ENSMUSG00000028458	Tesk1
92433	4	43447743	43447743	1	+	NA	1	3UTR	ENSMUSG00000028458	Tesk1
92434	4	43447753	43447753	1	+	NA	1	3UTR	ENSMUSG00000028458	Tesk1
92435	4	43496185	43496185	1	-	NA	1	3UTR	ENSMUSG00000051517	Arhgef39
92436	4	43531548	43531548	1	-	NA	1	3UTR	ENSMUSG00000028465	Tln1
92437	4	43531646	43531646	1	-	NA	1	3UTR	ENSMUSG00000028465	Tln1
92438	4	43531695	43531695	1	-	NA	2	3UTR	ENSMUSG00000028465	Tln1
92439	4	43531730	43531730	1	-	NA	1	3UTR	ENSMUSG00000028465	Tln1
92440	4	43531782	43531782	1	-	NA	1	3UTR	ENSMUSG00000028465	Tln1
92441	4	43531908	43531908	1	-	NA	1	3UTR	ENSMUSG00000028465	Tln1
92442	4	43531947	43531947	1	-	NA	1	3UTR	ENSMUSG00000028465	Tln1
92443	4	43566946	43566946	1	+	NA	1	3UTR	ENSMUSG00000028466	Creb3
92444	4	43566948	43566948	1	+	NA	1	3UTR	ENSMUSG00000028466	Creb3
92445	4	43566961	43566961	1	+	NA	1	3UTR	ENSMUSG00000028466	Creb3
92446	4	43566996	43566996	1	-	NA	1	3UTR	ENSMUSG00000028467	Gba2
92447	4	43583094	43583094	1	+	NA	1	3UTR	ENSMUSG00000028468	Rgp1
92448	4	43583237	43583237	1	+	NA	1	3UTR	ENSMUSG00000028468	Rgp1
92449	4	43583629	43583629	1	+	NA	1	3UTR	ENSMUSG00000028468	Rgp1
92450	4	43583685	43583685	1	+	NA	2	3UTR	ENSMUSG00000028468	Rgp1
92451	4	43584095	43584095	1	+	NA	1	3UTR	ENSMUSG00000028468	Rgp1
92452	4	43584113	43584113	1	+	NA	1	3UTR	ENSMUSG00000028468	Rgp1
92453	4	43584136	43584136	1	+	NA	8	3UTR	ENSMUSG00000028468	Rgp1
92454	4	43584235	43584235	1	+	NA	2	3UTR	ENSMUSG00000028468	Rgp1
92455	4	43584304	43584304	1	+	NA	1	3UTR	ENSMUSG00000028468	Rgp1
92456	4	43584329	43584329	1	+	NA	2	3UTR	ENSMUSG00000028468	Rgp1
92457	4	43584346	43584346	1	+	NA	1	3UTR	ENSMUSG00000028468	Rgp1
92458	4	43584348	43584348	1	+	NA	1	3UTR	ENSMUSG00000028468	Rgp1
92459	4	43584361	43584361	1	+	NA	1	3UTR	ENSMUSG00000028468	Rgp1
92460	4	43584362	43584362	1	+	NA	2	3UTR	ENSMUSG00000028468	Rgp1
92461	4	43584381	43584381	1	+	NA	1	3UTR	ENSMUSG00000028468	Rgp1
92462	4	43584439	43584439	1	+	NA	1	3UTR	ENSMUSG00000028468	Rgp1
92463	4	43585070	43585070	1	+	NA	1	3UTR	ENSMUSG00000028468	Rgp1
92464	4	43585090	43585090	1	+	NA	2	3UTR	ENSMUSG00000028468	Rgp1
92465	4	43585290	43585290	1	+	NA	1	3UTR	ENSMUSG00000028468	Rgp1
92466	4	43585397	43585397	1	+	NA	2	3UTR	ENSMUSG00000028468	Rgp1
92467	4	43585523	43585523	1	+	NA	1	3UTR	ENSMUSG00000028468	Rgp1
92468	4	43585525	43585525	1	+	NA	2	3UTR	ENSMUSG00000028468	Rgp1
92469	4	43585533	43585533	1	+	NA	1	3UTR	ENSMUSG00000028468	Rgp1
92470	4	43585632	43585632	1	+	NA	2	3UTR	ENSMUSG00000028468	Rgp1
92471	4	43585653	43585653	1	+	NA	1	3UTR	ENSMUSG00000028468	Rgp1
92472	4	43585678	43585678	1	+	NA	2	3UTR	ENSMUSG00000028468	Rgp1
92473	4	43585680	43585680	1	+	NA	1	3UTR	ENSMUSG00000028468	Rgp1
92474	4	43585717	43585717	1	+	NA	1	3UTR	ENSMUSG00000028468	Rgp1
92475	4	43585718	43585718	1	+	NA	1	3UTR	ENSMUSG00000028468	Rgp1
92476	4	43585719	43585719	1	+	NA	2	3UTR	ENSMUSG00000028468	Rgp1
92477	4	43585733	43585733	1	+	NA	2	3UTR	ENSMUSG00000028468	Rgp1
92478	4	43585751	43585751	1	+	NA	1	3UTR	ENSMUSG00000028468	Rgp1
92479	4	43585780	43585780	1	+	NA	1	3UTR	ENSMUSG00000028468	Rgp1
92480	4	43585786	43585786	1	+	NA	2	3UTR	ENSMUSG00000028468	Rgp1
92481	4	43585803	43585803	1	+	NA	1	3UTR	ENSMUSG00000028468	Rgp1
92482	4	43585927	43585927	1	+	NA	1	3UTR	ENSMUSG00000028468	Rgp1
92483	4	43586261	43586261	1	+	NA	1	3UTR	ENSMUSG00000028468	Rgp1
92484	4	43586944	43586944	1	+	NA	1	3UTR	ENSMUSG00000028468	Rgp1
92485	4	43587279	43587279	1	+	NA	1	3UTR	ENSMUSG00000028468	Rgp1
92486	4	43587449	43587449	1	+	NA	1	3UTR	ENSMUSG00000028468	Rgp1
92487	4	43691164	43691164	1	+	NA	1	3UTR	ENSMUSG00000078716	Tmem8b
92488	4	43728576	43728576	1	+	NA	1	3UTR	ENSMUSG00000071001	Hrct1
92489	4	43977721	43977721	1	+	NA	1	3UTR	ENSMUSG00000028480	Glipr2
92490	4	43978103	43978103	1	+	NA	1	3UTR	ENSMUSG00000028480	Glipr2
92491	4	43978117	43978117	1	+	NA	1	3UTR	ENSMUSG00000028480	Glipr2
92492	4	43978339	43978339	1	+	NA	1	3UTR	ENSMUSG00000028480	Glipr2
92493	4	43978846	43978846	1	+	NA	1	3UTR	ENSMUSG00000028480	Glipr2
92494	4	44032603	44032603	1	+	NA	1	3UTR	ENSMUSG00000028478	Clta
92495	4	44032641	44032641	1	+	NA	1	3UTR	ENSMUSG00000028478	Clta
92496	4	44032665	44032665	1	+	NA	2	3UTR	ENSMUSG00000028478	Clta
92497	4	44032675	44032675	1	+	NA	1	3UTR	ENSMUSG00000028478	Clta
92498	4	44032677	44032677	1	+	NA	1	3UTR	ENSMUSG00000028478	Clta
92499	4	44032709	44032709	1	+	NA	1	3UTR	ENSMUSG00000028478	Clta
92500	4	44034842	44034842	1	-	NA	2	3UTR	ENSMUSG00000028479	Gne
92501	4	44035621	44035621	1	-	NA	1	3UTR	ENSMUSG00000028479	Gne
92502	4	44126279	44126279	1	-	NA	1	3UTR	ENSMUSG00000035696	Rnf38
92503	4	44126455	44126455	1	-	NA	1	3UTR	ENSMUSG00000035696	Rnf38
92504	4	44126882	44126882	1	-	NA	1	3UTR	ENSMUSG00000035696	Rnf38
92505	4	44126894	44126894	1	-	NA	1	3UTR	ENSMUSG00000035696	Rnf38
92506	4	44127051	44127051	1	-	NA	1	3UTR	ENSMUSG00000035696	Rnf38
92507	4	44127230	44127230	1	-	NA	1	3UTR	ENSMUSG00000035696	Rnf38
92508	4	44127678	44127678	1	-	NA	1	3UTR	ENSMUSG00000035696	Rnf38
92509	4	44127732	44127732	1	-	NA	1	3UTR	ENSMUSG00000035696	Rnf38
92510	4	44127812	44127812	1	-	NA	1	3UTR	ENSMUSG00000035696	Rnf38
92511	4	44127813	44127813	1	-	NA	1	3UTR	ENSMUSG00000035696	Rnf38
92512	4	44128007	44128007	1	-	NA	1	3UTR	ENSMUSG00000035696	Rnf38
92513	4	44128130	44128130	1	-	NA	1	3UTR	ENSMUSG00000035696	Rnf38
92514	4	44128318	44128318	1	-	NA	1	3UTR	ENSMUSG00000035696	Rnf38
92515	4	44128731	44128731	1	-	NA	1	3UTR	ENSMUSG00000035696	Rnf38
92516	4	44128737	44128737	1	-	NA	1	3UTR	ENSMUSG00000035696	Rnf38
92517	4	44128759	44128759	1	-	NA	2	3UTR	ENSMUSG00000035696	Rnf38
92518	4	44128919	44128919	1	-	NA	1	3UTR	ENSMUSG00000035696	Rnf38
92519	4	44129022	44129022	1	-	NA	1	3UTR	ENSMUSG00000035696	Rnf38
92520	4	44129373	44129373	1	-	NA	2	3UTR	ENSMUSG00000035696	Rnf38
92521	4	44364205	44364205	1	+	NA	1	3UTR	ENSMUSG00000035683	Melk
92522	4	44524763	44524763	1	-	NA	1	3UTR	ENSMUSG00000014030	Pax5
92523	4	44524829	44524829	1	-	NA	1	3UTR	ENSMUSG00000014030	Pax5
92524	4	44524830	44524830	1	-	NA	2	3UTR	ENSMUSG00000014030	Pax5
92525	4	44524841	44524841	1	-	NA	1	3UTR	ENSMUSG00000014030	Pax5
92526	4	44524876	44524876	1	-	NA	2	3UTR	ENSMUSG00000014030	Pax5
92527	4	44524883	44524883	1	-	NA	1	3UTR	ENSMUSG00000014030	Pax5
92528	4	44524935	44524935	1	-	NA	1	3UTR	ENSMUSG00000014030	Pax5
92529	4	44524993	44524993	1	-	NA	2	3UTR	ENSMUSG00000014030	Pax5
92530	4	44524996	44524996	1	-	NA	1	3UTR	ENSMUSG00000014030	Pax5
92531	4	44525001	44525001	1	-	NA	2	3UTR	ENSMUSG00000014030	Pax5
92532	4	44525159	44525159	1	-	NA	1	3UTR	ENSMUSG00000014030	Pax5
92533	4	44525162	44525162	1	-	NA	1	3UTR	ENSMUSG00000014030	Pax5
92534	4	44525209	44525209	1	-	NA	1	3UTR	ENSMUSG00000014030	Pax5
92535	4	44525210	44525210	1	-	NA	1	3UTR	ENSMUSG00000014030	Pax5
92536	4	44525218	44525218	1	-	NA	1	3UTR	ENSMUSG00000014030	Pax5
92537	4	44525220	44525220	1	-	NA	1	3UTR	ENSMUSG00000014030	Pax5
92538	4	44525344	44525344	1	-	NA	1	3UTR	ENSMUSG00000014030	Pax5
92539	4	44525349	44525349	1	-	NA	1	3UTR	ENSMUSG00000014030	Pax5
92540	4	44525350	44525350	1	-	NA	1	3UTR	ENSMUSG00000014030	Pax5
92541	4	44525362	44525362	1	-	NA	1	3UTR	ENSMUSG00000014030	Pax5
92542	4	44525381	44525381	1	-	NA	1	3UTR	ENSMUSG00000014030	Pax5
92543	4	44525401	44525401	1	-	NA	1	3UTR	ENSMUSG00000014030	Pax5
92544	4	44525421	44525421	1	-	NA	1	3UTR	ENSMUSG00000014030	Pax5
92545	4	44525423	44525423	1	-	NA	2	3UTR	ENSMUSG00000014030	Pax5
92546	4	44525424	44525424	1	-	NA	1	3UTR	ENSMUSG00000014030	Pax5
92547	4	44525425	44525425	1	-	NA	1	3UTR	ENSMUSG00000014030	Pax5
92548	4	44525441	44525441	1	-	NA	1	3UTR	ENSMUSG00000014030	Pax5
92549	4	44525457	44525457	1	-	NA	2	3UTR	ENSMUSG00000014030	Pax5
92550	4	44525458	44525458	1	-	NA	1	3UTR	ENSMUSG00000014030	Pax5
92551	4	44525464	44525464	1	-	NA	2	3UTR	ENSMUSG00000014030	Pax5
92552	4	44525467	44525467	1	-	NA	1	3UTR	ENSMUSG00000014030	Pax5
92553	4	44525510	44525510	1	-	NA	2	3UTR	ENSMUSG00000014030	Pax5
92554	4	44525524	44525524	1	-	NA	1	3UTR	ENSMUSG00000014030	Pax5
92555	4	44525541	44525541	1	-	NA	2	3UTR	ENSMUSG00000014030	Pax5
92556	4	44525609	44525609	1	-	NA	1	3UTR	ENSMUSG00000014030	Pax5
92557	4	44525662	44525662	1	-	NA	1	3UTR	ENSMUSG00000014030	Pax5
92558	4	44525743	44525743	1	-	NA	1	3UTR	ENSMUSG00000014030	Pax5
92559	4	44525885	44525885	1	-	NA	1	3UTR	ENSMUSG00000014030	Pax5
92560	4	44525905	44525905	1	-	NA	1	3UTR	ENSMUSG00000014030	Pax5
92561	4	44525919	44525919	1	-	NA	1	3UTR	ENSMUSG00000014030	Pax5
92562	4	44525928	44525928	1	-	NA	2	3UTR	ENSMUSG00000014030	Pax5
92563	4	44525929	44525929	1	-	NA	2	3UTR	ENSMUSG00000014030	Pax5
92564	4	44525957	44525957	1	-	NA	1	3UTR	ENSMUSG00000014030	Pax5
92565	4	44525983	44525983	1	-	NA	2	3UTR	ENSMUSG00000014030	Pax5
92566	4	44526019	44526019	1	-	NA	1	3UTR	ENSMUSG00000014030	Pax5
92567	4	44526062	44526062	1	-	NA	1	3UTR	ENSMUSG00000014030	Pax5
92568	4	44526090	44526090	1	-	NA	2	3UTR	ENSMUSG00000014030	Pax5
92569	4	44526110	44526110	1	-	NA	1	3UTR	ENSMUSG00000014030	Pax5
92570	4	44526152	44526152	1	-	NA	1	3UTR	ENSMUSG00000014030	Pax5
92571	4	44526176	44526176	1	-	NA	1	3UTR	ENSMUSG00000014030	Pax5
92572	4	44526300	44526300	1	-	NA	1	3UTR	ENSMUSG00000014030	Pax5
92573	4	44526318	44526318	1	-	NA	1	3UTR	ENSMUSG00000014030	Pax5
92574	4	44526333	44526333	1	-	NA	1	3UTR	ENSMUSG00000014030	Pax5
92575	4	44526376	44526376	1	-	NA	1	3UTR	ENSMUSG00000014030	Pax5
92576	4	44526551	44526551	1	-	NA	5	3UTR	ENSMUSG00000014030	Pax5
92577	4	44526552	44526552	1	-	NA	4	3UTR	ENSMUSG00000014030	Pax5
92578	4	44526725	44526725	1	-	NA	3	3UTR	ENSMUSG00000014030	Pax5
92579	4	44526829	44526829	1	-	NA	1	3UTR	ENSMUSG00000014030	Pax5
92580	4	44526860	44526860	1	-	NA	1	3UTR	ENSMUSG00000014030	Pax5
92581	4	44526861	44526861	1	-	NA	1	3UTR	ENSMUSG00000014030	Pax5
92582	4	44526890	44526890	1	-	NA	1	3UTR	ENSMUSG00000014030	Pax5
92583	4	44526903	44526903	1	-	NA	1	3UTR	ENSMUSG00000014030	Pax5
92584	4	44526960	44526960	1	-	NA	1	3UTR	ENSMUSG00000014030	Pax5
92585	4	44526981	44526981	1	-	NA	1	3UTR	ENSMUSG00000014030	Pax5
92586	4	44527135	44527135	1	-	NA	1	3UTR	ENSMUSG00000014030	Pax5
92587	4	44527147	44527147	1	-	NA	1	3UTR	ENSMUSG00000014030	Pax5
92588	4	44527238	44527238	1	-	NA	2	3UTR	ENSMUSG00000014030	Pax5
92589	4	44527437	44527437	1	-	NA	2	3UTR	ENSMUSG00000014030	Pax5
92590	4	44527483	44527483	1	-	NA	2	3UTR	ENSMUSG00000014030	Pax5
92591	4	44527497	44527497	1	-	NA	1	3UTR	ENSMUSG00000014030	Pax5
92592	4	44527620	44527620	1	-	NA	2	3UTR	ENSMUSG00000014030	Pax5
92593	4	44527648	44527648	1	-	NA	1	3UTR	ENSMUSG00000014030	Pax5
92594	4	44527675	44527675	1	-	NA	1	3UTR	ENSMUSG00000014030	Pax5
92595	4	44527686	44527686	1	-	NA	1	3UTR	ENSMUSG00000014030	Pax5
92596	4	44527913	44527913	1	-	NA	1	3UTR	ENSMUSG00000014030	Pax5
92597	4	44527918	44527918	1	-	NA	2	3UTR	ENSMUSG00000014030	Pax5
92598	4	44527924	44527924	1	-	NA	3	3UTR	ENSMUSG00000014030	Pax5
92599	4	44527949	44527949	1	-	NA	2	3UTR	ENSMUSG00000014030	Pax5
92600	4	44528018	44528018	1	-	NA	1	3UTR	ENSMUSG00000014030	Pax5
92601	4	44528214	44528214	1	-	NA	1	3UTR	ENSMUSG00000014030	Pax5
92602	4	44528217	44528217	1	-	NA	3	3UTR	ENSMUSG00000014030	Pax5
92603	4	44528219	44528219	1	-	NA	9	3UTR	ENSMUSG00000014030	Pax5
92604	4	44528223	44528223	1	-	NA	2	3UTR	ENSMUSG00000014030	Pax5
92605	4	44528226	44528226	1	-	NA	10	3UTR	ENSMUSG00000014030	Pax5
92606	4	44528236	44528236	1	-	NA	1	3UTR	ENSMUSG00000014030	Pax5
92607	4	44528237	44528237	1	-	NA	2	3UTR	ENSMUSG00000014030	Pax5
92608	4	44528238	44528238	1	-	NA	21	3UTR	ENSMUSG00000014030	Pax5
92609	4	44528239	44528239	1	-	NA	1	3UTR	ENSMUSG00000014030	Pax5
92610	4	44528240	44528240	1	-	NA	5	3UTR	ENSMUSG00000014030	Pax5
92611	4	44528243	44528243	1	-	NA	2	3UTR	ENSMUSG00000014030	Pax5
92612	4	44528244	44528244	1	-	NA	7	3UTR	ENSMUSG00000014030	Pax5
92613	4	44528245	44528245	1	-	NA	11	3UTR	ENSMUSG00000014030	Pax5
92614	4	44528247	44528247	1	-	NA	1	3UTR	ENSMUSG00000014030	Pax5
92615	4	44528253	44528253	1	-	NA	1	3UTR	ENSMUSG00000014030	Pax5
92616	4	44528255	44528255	1	-	NA	2	3UTR	ENSMUSG00000014030	Pax5
92617	4	44528287	44528287	1	-	NA	1	3UTR	ENSMUSG00000014030	Pax5
92618	4	44528378	44528378	1	-	NA	1	3UTR	ENSMUSG00000014030	Pax5
92619	4	44528390	44528390	1	-	NA	1	3UTR	ENSMUSG00000014030	Pax5
92620	4	44528397	44528397	1	-	NA	1	3UTR	ENSMUSG00000014030	Pax5
92621	4	44528419	44528419	1	-	NA	2	3UTR	ENSMUSG00000014030	Pax5
92622	4	44528420	44528420	1	-	NA	5	3UTR	ENSMUSG00000014030	Pax5
92623	4	44528427	44528427	1	-	NA	1	3UTR	ENSMUSG00000014030	Pax5
92624	4	44528453	44528453	1	-	NA	1	3UTR	ENSMUSG00000014030	Pax5
92625	4	44528559	44528559	1	-	NA	1	3UTR	ENSMUSG00000014030	Pax5
92626	4	44528596	44528596	1	-	NA	1	3UTR	ENSMUSG00000014030	Pax5
92627	4	44528599	44528599	1	-	NA	3	3UTR	ENSMUSG00000014030	Pax5
92628	4	44528619	44528619	1	-	NA	1	3UTR	ENSMUSG00000014030	Pax5
92629	4	44528657	44528657	1	-	NA	2	3UTR	ENSMUSG00000014030	Pax5
92630	4	44528660	44528660	1	-	NA	1	3UTR	ENSMUSG00000014030	Pax5
92631	4	44528813	44528813	1	-	NA	1	3UTR	ENSMUSG00000014030	Pax5
92632	4	44528832	44528832	1	-	NA	1	3UTR	ENSMUSG00000014030	Pax5
92633	4	44528840	44528840	1	-	NA	2	3UTR	ENSMUSG00000014030	Pax5
92634	4	44528850	44528850	1	-	NA	1	3UTR	ENSMUSG00000014030	Pax5
92635	4	44528854	44528854	1	-	NA	1	3UTR	ENSMUSG00000014030	Pax5
92636	4	44528858	44528858	1	-	NA	1	3UTR	ENSMUSG00000014030	Pax5
92637	4	44528859	44528859	1	-	NA	2	3UTR	ENSMUSG00000014030	Pax5
92638	4	44528916	44528916	1	-	NA	2	3UTR	ENSMUSG00000014030	Pax5
92639	4	44528926	44528926	1	-	NA	1	3UTR	ENSMUSG00000014030	Pax5
92640	4	44529019	44529019	1	-	NA	1	3UTR	ENSMUSG00000014030	Pax5
92641	4	44529098	44529098	1	-	NA	1	3UTR	ENSMUSG00000014030	Pax5
92642	4	44529284	44529284	1	-	NA	1	3UTR	ENSMUSG00000014030	Pax5
92643	4	44529299	44529299	1	-	NA	1	3UTR	ENSMUSG00000014030	Pax5
92644	4	44529300	44529300	1	-	NA	1	3UTR	ENSMUSG00000014030	Pax5
92645	4	44529311	44529311	1	-	NA	2	3UTR	ENSMUSG00000014030	Pax5
92646	4	44529325	44529325	1	-	NA	3	3UTR	ENSMUSG00000014030	Pax5
92647	4	44529338	44529338	1	-	NA	2	3UTR	ENSMUSG00000014030	Pax5
92648	4	44529352	44529352	1	-	NA	1	3UTR	ENSMUSG00000014030	Pax5
92649	4	44529354	44529354	1	-	NA	1	3UTR	ENSMUSG00000014030	Pax5
92650	4	44529538	44529538	1	-	NA	2	3UTR	ENSMUSG00000014030	Pax5
92651	4	44529566	44529566	1	-	NA	1	3UTR	ENSMUSG00000014030	Pax5
92652	4	44529758	44529758	1	-	NA	1	3UTR	ENSMUSG00000014030	Pax5
92653	4	44529957	44529957	1	-	NA	2	3UTR	ENSMUSG00000014030	Pax5
92654	4	44530011	44530011	1	-	NA	3	3UTR	ENSMUSG00000014030	Pax5
92655	4	44530012	44530012	1	-	NA	2	3UTR	ENSMUSG00000014030	Pax5
92656	4	44530013	44530013	1	-	NA	6	3UTR	ENSMUSG00000014030	Pax5
92657	4	44530148	44530148	1	-	NA	1	3UTR	ENSMUSG00000014030	Pax5
92658	4	44530186	44530186	1	-	NA	4	3UTR	ENSMUSG00000014030	Pax5
92659	4	44530203	44530203	1	-	NA	1	3UTR	ENSMUSG00000014030	Pax5
92660	4	44530378	44530378	1	-	NA	1	3UTR	ENSMUSG00000014030	Pax5
92661	4	44530402	44530402	1	-	NA	1	3UTR	ENSMUSG00000014030	Pax5
92662	4	44530427	44530427	1	-	NA	1	3UTR	ENSMUSG00000014030	Pax5
92663	4	44530481	44530481	1	-	NA	1	3UTR	ENSMUSG00000014030	Pax5
92664	4	44530562	44530562	1	-	NA	1	3UTR	ENSMUSG00000014030	Pax5
92665	4	44530717	44530717	1	-	NA	1	3UTR	ENSMUSG00000014030	Pax5
92666	4	44530735	44530735	1	-	NA	1	3UTR	ENSMUSG00000014030	Pax5
92667	4	44530813	44530813	1	-	NA	3	3UTR	ENSMUSG00000014030	Pax5
92668	4	44530814	44530814	1	-	NA	1	3UTR	ENSMUSG00000014030	Pax5
92669	4	44530826	44530826	1	-	NA	1	3UTR	ENSMUSG00000014030	Pax5
92670	4	44530863	44530863	1	-	NA	1	3UTR	ENSMUSG00000014030	Pax5
92671	4	44530879	44530879	1	-	NA	1	3UTR	ENSMUSG00000014030	Pax5
92672	4	44530880	44530880	1	-	NA	4	3UTR	ENSMUSG00000014030	Pax5
92673	4	44530885	44530885	1	-	NA	1	3UTR	ENSMUSG00000014030	Pax5
92674	4	44530907	44530907	1	-	NA	1	3UTR	ENSMUSG00000014030	Pax5
92675	4	44530943	44530943	1	-	NA	6	3UTR	ENSMUSG00000014030	Pax5
92676	4	44530954	44530954	1	-	NA	3	3UTR	ENSMUSG00000014030	Pax5
92677	4	44530968	44530968	1	-	NA	1	3UTR	ENSMUSG00000014030	Pax5
92678	4	44531006	44531006	1	-	NA	2	3UTR	ENSMUSG00000014030	Pax5
92679	4	44531067	44531067	1	-	NA	1	3UTR	ENSMUSG00000014030	Pax5
92680	4	44531134	44531134	1	-	NA	1	3UTR	ENSMUSG00000014030	Pax5
92681	4	44531135	44531135	1	-	NA	1	3UTR	ENSMUSG00000014030	Pax5
92682	4	44531136	44531136	1	-	NA	1	3UTR	ENSMUSG00000014030	Pax5
92683	4	44531162	44531162	1	-	NA	2	3UTR	ENSMUSG00000014030	Pax5
92684	4	44531269	44531269	1	-	NA	1	3UTR	ENSMUSG00000014030	Pax5
92685	4	44531366	44531366	1	-	NA	1	3UTR	ENSMUSG00000014030	Pax5
92686	4	44531368	44531368	1	-	NA	1	3UTR	ENSMUSG00000014030	Pax5
92687	4	44908575	44908575	1	+	NA	1	3UTR	ENSMUSG00000035649	Zcchc7
92688	4	44908667	44908667	1	+	NA	1	3UTR	ENSMUSG00000035649	Zcchc7
92689	4	44908681	44908681	1	+	NA	1	3UTR	ENSMUSG00000035649	Zcchc7
92690	4	44908918	44908918	1	+	NA	1	3UTR	ENSMUSG00000035649	Zcchc7
92691	4	44908950	44908950	1	+	NA	2	3UTR	ENSMUSG00000035649	Zcchc7
92692	4	44908966	44908966	1	+	NA	1	3UTR	ENSMUSG00000035649	Zcchc7
92693	4	44909022	44909022	1	+	NA	1	3UTR	ENSMUSG00000035649	Zcchc7
92694	4	44909042	44909042	1	+	NA	2	3UTR	ENSMUSG00000035649	Zcchc7
92695	4	44909246	44909246	1	+	NA	1	3UTR	ENSMUSG00000035649	Zcchc7
92696	4	44909524	44909524	1	+	NA	1	3UTR	ENSMUSG00000035649	Zcchc7
92697	4	44909565	44909565	1	+	NA	2	3UTR	ENSMUSG00000035649	Zcchc7
92698	4	44909571	44909571	1	+	NA	1	3UTR	ENSMUSG00000035649	Zcchc7
92699	4	44909758	44909758	1	+	NA	1	3UTR	ENSMUSG00000035649	Zcchc7
92700	4	44909803	44909803	1	+	NA	1	3UTR	ENSMUSG00000035649	Zcchc7
92701	4	44931901	44931901	1	+	NA	1	3UTR	ENSMUSG00000035649	Zcchc7
92702	4	44991626	44991626	1	-	NA	1	3UTR	ENSMUSG00000049657	Zbtb5
92703	4	44992351	44992351	1	-	NA	1	3UTR	ENSMUSG00000049657	Zbtb5
92704	4	44992733	44992733	1	-	NA	1	3UTR	ENSMUSG00000049657	Zbtb5
92705	4	44992805	44992805	1	-	NA	1	3UTR	ENSMUSG00000049657	Zbtb5
92706	4	45032136	45032136	1	+	NA	1	3UTR	ENSMUSG00000028318	Polr1e
92707	4	45032279	45032279	1	+	NA	1	3UTR	ENSMUSG00000028318	Polr1e
92708	4	45032298	45032298	1	+	NA	1	3UTR	ENSMUSG00000028318	Polr1e
92709	4	45034821	45034821	1	-	NA	1	3UTR	ENSMUSG00000048232	Fbxo10
92710	4	45315244	45315244	1	+	NA	1	3UTR	ENSMUSG00000035601	Trmt10b
92711	4	45316698	45316698	1	-	NA	1	3UTR	ENSMUSG00000028322	Exosc3
92712	4	45316718	45316718	1	-	NA	1	3UTR	ENSMUSG00000028322	Exosc3
92713	4	45374580	45374580	1	+	NA	1	3UTR	ENSMUSG00000035572	Dcaf10
92714	4	45374606	45374606	1	+	NA	1	3UTR	ENSMUSG00000035572	Dcaf10
92715	4	45374686	45374686	1	+	NA	1	3UTR	ENSMUSG00000035572	Dcaf10
92716	4	45374920	45374920	1	+	NA	1	3UTR	ENSMUSG00000035572	Dcaf10
92717	4	45376242	45376242	1	+	NA	1	3UTR	ENSMUSG00000035572	Dcaf10
92718	4	45377801	45377801	1	+	NA	1	3UTR	ENSMUSG00000035572	Dcaf10
92719	4	45378589	45378589	1	+	NA	1	3UTR	ENSMUSG00000035572	Dcaf10
92720	4	45379487	45379487	1	+	NA	2	3UTR	ENSMUSG00000035572	Dcaf10
92721	4	45379646	45379646	1	+	NA	2	3UTR	ENSMUSG00000035572	Dcaf10
92722	4	45395996	45395996	1	-	NA	1	3UTR	ENSMUSG00000045973	Slc25a51
92723	4	45395997	45395997	1	-	NA	1	3UTR	ENSMUSG00000045973	Slc25a51
92724	4	45396008	45396008	1	-	NA	1	3UTR	ENSMUSG00000045973	Slc25a51
92725	4	45396100	45396100	1	-	NA	2	3UTR	ENSMUSG00000045973	Slc25a51
92726	4	45396161	45396161	1	-	NA	2	3UTR	ENSMUSG00000045973	Slc25a51
92727	4	45397151	45397151	1	-	NA	2	3UTR	ENSMUSG00000045973	Slc25a51
92728	4	45397722	45397722	1	-	NA	1	3UTR	ENSMUSG00000045973	Slc25a51
92729	4	45397878	45397878	1	-	NA	1	3UTR	ENSMUSG00000045973	Slc25a51
92730	4	45398555	45398555	1	-	NA	1	3UTR	ENSMUSG00000045973	Slc25a51
92731	4	45398646	45398646	1	-	NA	1	3UTR	ENSMUSG00000045973	Slc25a51
92732	4	45398678	45398678	1	-	NA	1	3UTR	ENSMUSG00000045973	Slc25a51
92733	4	45398679	45398679	1	-	NA	2	3UTR	ENSMUSG00000045973	Slc25a51
92734	4	45398704	45398704	1	-	NA	1	3UTR	ENSMUSG00000045973	Slc25a51
92735	4	45398736	45398736	1	-	NA	1	3UTR	ENSMUSG00000045973	Slc25a51
92736	4	45398760	45398760	1	-	NA	2	3UTR	ENSMUSG00000045973	Slc25a51
92737	4	45398770	45398770	1	-	NA	1	3UTR	ENSMUSG00000045973	Slc25a51
92738	4	46114835	46114835	1	-	NA	1	3UTR	ENSMUSG00000035495	Tstd2
92739	4	46114907	46114907	1	-	NA	1	3UTR	ENSMUSG00000035495	Tstd2
92740	4	46114968	46114968	1	-	NA	1	3UTR	ENSMUSG00000035495	Tstd2
92741	4	46114971	46114971	1	-	NA	1	3UTR	ENSMUSG00000035495	Tstd2
92742	4	46114973	46114973	1	-	NA	1	3UTR	ENSMUSG00000035495	Tstd2
92743	4	46114985	46114985	1	-	NA	1	3UTR	ENSMUSG00000035495	Tstd2
92744	4	46115101	46115101	1	-	NA	1	3UTR	ENSMUSG00000035495	Tstd2
92745	4	46115539	46115539	1	-	NA	1	3UTR	ENSMUSG00000035495	Tstd2
92746	4	46115664	46115664	1	-	NA	2	3UTR	ENSMUSG00000035495	Tstd2
92747	4	46115808	46115808	1	-	NA	1	3UTR	ENSMUSG00000035495	Tstd2
92748	4	46172031	46172031	1	+	NA	1	3UTR	ENSMUSG00000028330	Ncbp1
92749	4	46172050	46172050	1	+	NA	1	3UTR	ENSMUSG00000028330	Ncbp1
92750	4	46172054	46172054	1	+	NA	1	3UTR	ENSMUSG00000028330	Ncbp1
92751	4	46172056	46172056	1	+	NA	1	3UTR	ENSMUSG00000028330	Ncbp1
92752	4	46172103	46172103	1	+	NA	1	3UTR	ENSMUSG00000028330	Ncbp1
92753	4	46172351	46172351	1	+	NA	8	3UTR	ENSMUSG00000028330	Ncbp1
92754	4	46180268	46180268	1	-	NA	1	3UTR	ENSMUSG00000028329	Xpa
92755	4	46379913	46379913	1	-	NA	1	3UTR	ENSMUSG00000028331	Trmo
92756	4	46379918	46379918	1	-	NA	1	3UTR	ENSMUSG00000028331	Trmo
92757	4	46472427	46472427	1	+	NA	1	3UTR	ENSMUSG00000028333	Anp32b
92758	4	46472467	46472467	1	+	NA	1	3UTR	ENSMUSG00000028333	Anp32b
92759	4	46472539	46472539	1	+	NA	2	3UTR	ENSMUSG00000028333	Anp32b
92760	4	46472545	46472545	1	+	NA	1	3UTR	ENSMUSG00000028333	Anp32b
92761	4	46472546	46472546	1	+	NA	1	3UTR	ENSMUSG00000028333	Anp32b
92762	4	46472547	46472547	1	+	NA	2	3UTR	ENSMUSG00000028333	Anp32b
92763	4	46472548	46472548	1	+	NA	1	3UTR	ENSMUSG00000028333	Anp32b
92764	4	46472565	46472565	1	+	NA	1	3UTR	ENSMUSG00000028333	Anp32b
92765	4	46472610	46472610	1	+	NA	1	3UTR	ENSMUSG00000028333	Anp32b
92766	4	46502914	46502914	1	+	NA	1	3UTR	ENSMUSG00000028334	Nans
92767	4	46503052	46503052	1	+	NA	1	3UTR	ENSMUSG00000028334	Nans
92768	4	46506861	46506861	1	-	NA	1	3UTR	ENSMUSG00000039853	Trim14
92769	4	46506878	46506878	1	-	NA	2	3UTR	ENSMUSG00000039853	Trim14
92770	4	46509813	46509813	1	-	NA	1	3UTR	ENSMUSG00000039853	Trim14
92771	4	46509929	46509929	1	-	NA	2	3UTR	ENSMUSG00000039853	Trim14
92772	4	46510061	46510061	1	-	NA	1	3UTR	ENSMUSG00000039853	Trim14
92773	4	46510063	46510063	1	-	NA	1	3UTR	ENSMUSG00000039853	Trim14
92774	4	46510065	46510065	1	-	NA	1	3UTR	ENSMUSG00000039853	Trim14
92775	4	46510067	46510067	1	-	NA	1	3UTR	ENSMUSG00000039853	Trim14
92776	4	46510099	46510099	1	-	NA	1	3UTR	ENSMUSG00000039853	Trim14
92777	4	46537195	46537195	1	-	NA	1	3UTR	ENSMUSG00000028337	Coro2a
92778	4	46537197	46537197	1	-	NA	1	3UTR	ENSMUSG00000028337	Coro2a
92779	4	46537235	46537235	1	-	NA	4	3UTR	ENSMUSG00000028337	Coro2a
92780	4	46537333	46537333	1	-	NA	1	3UTR	ENSMUSG00000028337	Coro2a
92781	4	46537344	46537344	1	-	NA	1	3UTR	ENSMUSG00000028337	Coro2a
92782	4	46537366	46537366	1	-	NA	2	3UTR	ENSMUSG00000028337	Coro2a
92783	4	46537367	46537367	1	-	NA	1	3UTR	ENSMUSG00000028337	Coro2a
92784	4	46537371	46537371	1	-	NA	1	3UTR	ENSMUSG00000028337	Coro2a
92785	4	46537386	46537386	1	-	NA	3	3UTR	ENSMUSG00000028337	Coro2a
92786	4	46537410	46537410	1	-	NA	1	3UTR	ENSMUSG00000028337	Coro2a
92787	4	46537411	46537411	1	-	NA	1	3UTR	ENSMUSG00000028337	Coro2a
92788	4	46537451	46537451	1	-	NA	1	3UTR	ENSMUSG00000028337	Coro2a
92789	4	46537535	46537535	1	-	NA	1	3UTR	ENSMUSG00000028337	Coro2a
92790	4	46537598	46537598	1	-	NA	1	3UTR	ENSMUSG00000028337	Coro2a
92791	4	46537940	46537940	1	-	NA	1	3UTR	ENSMUSG00000028337	Coro2a
92792	4	46538291	46538291	1	-	NA	1	3UTR	ENSMUSG00000028337	Coro2a
92793	4	47411760	47411760	1	+	NA	1	3UTR	ENSMUSG00000007613	Tgfbr1
92794	4	47412109	47412109	1	+	NA	3	3UTR	ENSMUSG00000007613	Tgfbr1
92795	4	47412295	47412295	1	+	NA	1	3UTR	ENSMUSG00000007613	Tgfbr1
92796	4	47413544	47413544	1	+	NA	2	3UTR	ENSMUSG00000007613	Tgfbr1
92797	4	47414653	47414653	1	+	NA	2	3UTR	ENSMUSG00000007613	Tgfbr1
92798	4	47414883	47414883	1	+	NA	1	3UTR	ENSMUSG00000007613	Tgfbr1
92799	4	47469967	47469967	1	-	NA	1	3UTR	ENSMUSG00000039740	Alg2
92800	4	47469970	47469970	1	-	NA	1	3UTR	ENSMUSG00000039740	Alg2
92801	4	47470007	47470007	1	-	NA	2	3UTR	ENSMUSG00000039740	Alg2
92802	4	47470022	47470022	1	-	NA	1	3UTR	ENSMUSG00000039740	Alg2
92803	4	47470086	47470086	1	-	NA	1	3UTR	ENSMUSG00000039740	Alg2
92804	4	47470963	47470963	1	-	NA	1	3UTR	ENSMUSG00000039740	Alg2
92805	4	47471239	47471239	1	-	NA	1	3UTR	ENSMUSG00000039740	Alg2
92806	4	48182271	48182271	1	+	NA	1	3UTR	ENSMUSG00000061455	Stx17
92807	4	48182272	48182272	1	+	NA	1	3UTR	ENSMUSG00000061455	Stx17
92808	4	48182379	48182379	1	+	NA	1	3UTR	ENSMUSG00000061455	Stx17
92809	4	48182428	48182428	1	+	NA	1	3UTR	ENSMUSG00000061455	Stx17
92810	4	48182435	48182435	1	+	NA	1	3UTR	ENSMUSG00000061455	Stx17
92811	4	48182635	48182635	1	+	NA	1	3UTR	ENSMUSG00000061455	Stx17
92812	4	48182699	48182699	1	+	NA	1	3UTR	ENSMUSG00000061455	Stx17
92813	4	48182711	48182711	1	+	NA	1	3UTR	ENSMUSG00000061455	Stx17
92814	4	48183027	48183027	1	+	NA	1	3UTR	ENSMUSG00000061455	Stx17
92815	4	48183053	48183053	1	+	NA	2	3UTR	ENSMUSG00000061455	Stx17
92816	4	48184105	48184105	1	+	NA	1	3UTR	ENSMUSG00000061455	Stx17
92817	4	48184502	48184502	1	+	NA	1	3UTR	ENSMUSG00000061455	Stx17
92818	4	48184554	48184554	1	+	NA	1	3UTR	ENSMUSG00000061455	Stx17
92819	4	48184630	48184630	1	+	NA	1	3UTR	ENSMUSG00000061455	Stx17
92820	4	48185050	48185050	1	+	NA	2	3UTR	ENSMUSG00000061455	Stx17
92821	4	48193430	48193430	1	-	NA	2	3UTR	ENSMUSG00000028343	Erp44
92822	4	48193807	48193807	1	-	NA	2	3UTR	ENSMUSG00000028343	Erp44
92823	4	48194034	48194034	1	-	NA	1	3UTR	ENSMUSG00000028343	Erp44
92824	4	48194038	48194038	1	-	NA	1	3UTR	ENSMUSG00000028343	Erp44
92825	4	48194227	48194227	1	-	NA	1	3UTR	ENSMUSG00000028343	Erp44
92826	4	48194238	48194238	1	-	NA	2	3UTR	ENSMUSG00000028343	Erp44
92827	4	48194280	48194280	1	-	NA	1	3UTR	ENSMUSG00000028343	Erp44
92828	4	48194284	48194284	1	-	NA	1	3UTR	ENSMUSG00000028343	Erp44
92829	4	48194346	48194346	1	-	NA	1	3UTR	ENSMUSG00000028343	Erp44
92830	4	48194386	48194386	1	-	NA	2	3UTR	ENSMUSG00000028343	Erp44
92831	4	48194428	48194428	1	-	NA	2	3UTR	ENSMUSG00000028343	Erp44
92832	4	48194487	48194487	1	-	NA	1	3UTR	ENSMUSG00000028343	Erp44
92833	4	48194512	48194512	1	-	NA	1	3UTR	ENSMUSG00000028343	Erp44
92834	4	48194515	48194515	1	-	NA	2	3UTR	ENSMUSG00000028343	Erp44
92835	4	48430389	48430389	1	+	NA	1	3UTR	ENSMUSG00000028344	Invs
92836	4	48430765	48430765	1	+	NA	1	3UTR	ENSMUSG00000028344	Invs
92837	4	49512944	49512944	1	-	NA	2	3UTR	ENSMUSG00000044018	Mrpl50
92838	4	49513220	49513220	1	-	NA	1	3UTR	ENSMUSG00000044018	Mrpl50
92839	4	49513872	49513872	1	-	NA	2	3UTR	ENSMUSG00000044018	Mrpl50
92840	4	49513874	49513874	1	-	NA	1	3UTR	ENSMUSG00000044018	Mrpl50
92841	4	49513999	49513999	1	-	NA	1	3UTR	ENSMUSG00000044018	Mrpl50
92842	4	49514002	49514002	1	-	NA	1	3UTR	ENSMUSG00000044018	Mrpl50
92843	4	49514014	49514014	1	-	NA	1	3UTR	ENSMUSG00000044018	Mrpl50
92844	4	49514148	49514148	1	-	NA	1	3UTR	ENSMUSG00000044018	Mrpl50
92845	4	49514158	49514158	1	-	NA	1	3UTR	ENSMUSG00000044018	Mrpl50
92846	4	49656071	49656071	1	+	NA	1	3UTR	ENSMUSG00000028309	Rnf20
92847	4	49656191	49656191	1	+	NA	1	3UTR	ENSMUSG00000028309	Rnf20
92848	4	49656192	49656192	1	+	NA	1	3UTR	ENSMUSG00000028309	Rnf20
92849	4	49656196	49656196	1	+	NA	1	3UTR	ENSMUSG00000028309	Rnf20
92850	4	49656215	49656215	1	+	NA	3	3UTR	ENSMUSG00000028309	Rnf20
92851	4	49656256	49656256	1	+	NA	2	3UTR	ENSMUSG00000028309	Rnf20
92852	4	49656360	49656360	1	+	NA	1	3UTR	ENSMUSG00000028309	Rnf20
92853	4	49656361	49656361	1	+	NA	1	3UTR	ENSMUSG00000028309	Rnf20
92854	4	49656518	49656518	1	+	NA	1	3UTR	ENSMUSG00000028309	Rnf20
92855	4	49656595	49656595	1	+	NA	1	3UTR	ENSMUSG00000028309	Rnf20
92856	4	49656744	49656744	1	+	NA	1	3UTR	ENSMUSG00000028309	Rnf20
92857	4	49656799	49656799	1	+	NA	2	3UTR	ENSMUSG00000028309	Rnf20
92858	4	52486774	52486774	1	+	NA	3	3UTR	ENSMUSG00000028312	Smc2
92859	4	52486775	52486775	1	+	NA	3	3UTR	ENSMUSG00000028312	Smc2
92860	4	52486777	52486777	1	+	NA	1	3UTR	ENSMUSG00000028312	Smc2
92861	4	52486793	52486793	1	+	NA	1	3UTR	ENSMUSG00000028312	Smc2
92862	4	52486887	52486887	1	+	NA	2	3UTR	ENSMUSG00000028312	Smc2
92863	4	52487352	52487352	1	+	NA	1	3UTR	ENSMUSG00000028312	Smc2
92864	4	52487428	52487428	1	+	NA	1	3UTR	ENSMUSG00000028312	Smc2
92865	4	52487648	52487648	1	+	NA	1	3UTR	ENSMUSG00000028312	Smc2
92866	4	52487736	52487736	1	+	NA	4	3UTR	ENSMUSG00000028312	Smc2
92867	4	52487764	52487764	1	+	NA	1	3UTR	ENSMUSG00000028312	Smc2
92868	4	52487858	52487858	1	+	NA	1	3UTR	ENSMUSG00000028312	Smc2
92869	4	52487859	52487859	1	+	NA	1	3UTR	ENSMUSG00000028312	Smc2
92870	4	52487956	52487956	1	+	NA	1	3UTR	ENSMUSG00000028312	Smc2
92871	4	52488014	52488014	1	+	NA	1	3UTR	ENSMUSG00000028312	Smc2
92872	4	52488082	52488082	1	+	NA	1	3UTR	ENSMUSG00000028312	Smc2
92873	4	52488116	52488116	1	+	NA	1	3UTR	ENSMUSG00000028312	Smc2
92874	4	52488123	52488123	1	+	NA	1	3UTR	ENSMUSG00000028312	Smc2
92875	4	52488142	52488142	1	+	NA	2	3UTR	ENSMUSG00000028312	Smc2
92876	4	52488154	52488154	1	+	NA	1	3UTR	ENSMUSG00000028312	Smc2
92877	4	52488156	52488156	1	+	NA	1	3UTR	ENSMUSG00000028312	Smc2
92878	4	52488158	52488158	1	+	NA	1	3UTR	ENSMUSG00000028312	Smc2
92879	4	52488162	52488162	1	+	NA	1	3UTR	ENSMUSG00000028312	Smc2
92880	4	52488166	52488166	1	+	NA	1	3UTR	ENSMUSG00000028312	Smc2
92881	4	52488170	52488170	1	+	NA	2	3UTR	ENSMUSG00000028312	Smc2
92882	4	52488191	52488191	1	+	NA	1	3UTR	ENSMUSG00000028312	Smc2
92883	4	52488192	52488192	1	+	NA	1	3UTR	ENSMUSG00000028312	Smc2
92884	4	52488199	52488199	1	+	NA	1	3UTR	ENSMUSG00000028312	Smc2
92885	4	52488211	52488211	1	+	NA	1	3UTR	ENSMUSG00000028312	Smc2
92886	4	53021517	53021517	1	+	NA	1	3UTR	ENSMUSG00000015247	Nipsnap3b
92887	4	53021625	53021625	1	+	NA	1	3UTR	ENSMUSG00000015247	Nipsnap3b
92888	4	53021650	53021650	1	+	NA	4	3UTR	ENSMUSG00000015247	Nipsnap3b
92889	4	53021957	53021957	1	+	NA	1	3UTR	ENSMUSG00000015247	Nipsnap3b
92890	4	53021965	53021965	1	+	NA	1	3UTR	ENSMUSG00000015247	Nipsnap3b
92891	4	53021999	53021999	1	+	NA	1	3UTR	ENSMUSG00000015247	Nipsnap3b
92892	4	53022012	53022012	1	+	NA	1	3UTR	ENSMUSG00000015247	Nipsnap3b
92893	4	53031334	53031334	1	-	NA	1	3UTR	ENSMUSG00000015243	Abca1
92894	4	53031644	53031644	1	-	NA	1	3UTR	ENSMUSG00000015243	Abca1
92895	4	53031674	53031674	1	-	NA	1	3UTR	ENSMUSG00000015243	Abca1
92896	4	53031776	53031776	1	-	NA	1	3UTR	ENSMUSG00000015243	Abca1
92897	4	53031938	53031938	1	-	NA	1	3UTR	ENSMUSG00000015243	Abca1
92898	4	53032100	53032100	1	-	NA	1	3UTR	ENSMUSG00000015243	Abca1
92899	4	53032881	53032881	1	-	NA	1	3UTR	ENSMUSG00000015243	Abca1
92900	4	53033011	53033011	1	-	NA	2	3UTR	ENSMUSG00000015243	Abca1
92901	4	53565655	53565655	1	+	NA	1	3UTR	ENSMUSG00000028412	Slc44a1
92902	4	53565781	53565781	1	+	NA	1	3UTR	ENSMUSG00000028412	Slc44a1
92903	4	53566173	53566173	1	+	NA	1	3UTR	ENSMUSG00000028412	Slc44a1
92904	4	53566436	53566436	1	+	NA	1	3UTR	ENSMUSG00000028412	Slc44a1
92905	4	53566612	53566612	1	+	NA	2	3UTR	ENSMUSG00000028412	Slc44a1
92906	4	53703970	53703970	1	+	NA	1	3UTR	ENSMUSG00000054752	Fsd1l
92907	4	53762384	53762384	1	+	NA	1	3UTR	ENSMUSG00000028414	Fktn
92908	4	53763424	53763424	1	+	NA	1	3UTR	ENSMUSG00000028414	Fktn
92909	4	53860488	53860488	1	+	NA	1	3UTR	ENSMUSG00000028420	Tmem38b
92910	4	53860657	53860657	1	+	NA	2	3UTR	ENSMUSG00000028420	Tmem38b
92911	4	53860687	53860687	1	+	NA	3	3UTR	ENSMUSG00000028420	Tmem38b
92912	4	53860696	53860696	1	+	NA	1	3UTR	ENSMUSG00000028420	Tmem38b
92913	4	53860699	53860699	1	+	NA	2	3UTR	ENSMUSG00000028420	Tmem38b
92914	4	53860723	53860723	1	+	NA	1	3UTR	ENSMUSG00000028420	Tmem38b
92915	4	53860731	53860731	1	+	NA	1	3UTR	ENSMUSG00000028420	Tmem38b
92916	4	53860735	53860735	1	+	NA	3	3UTR	ENSMUSG00000028420	Tmem38b
92917	4	53860736	53860736	1	+	NA	1	3UTR	ENSMUSG00000028420	Tmem38b
92918	4	53860737	53860737	1	+	NA	2	3UTR	ENSMUSG00000028420	Tmem38b
92919	4	53860738	53860738	1	+	NA	1	3UTR	ENSMUSG00000028420	Tmem38b
92920	4	53860741	53860741	1	+	NA	1	3UTR	ENSMUSG00000028420	Tmem38b
92921	4	53860747	53860747	1	+	NA	1	3UTR	ENSMUSG00000028420	Tmem38b
92922	4	53861564	53861564	1	+	NA	1	3UTR	ENSMUSG00000028420	Tmem38b
92923	4	53861924	53861924	1	+	NA	1	3UTR	ENSMUSG00000028420	Tmem38b
92924	4	55390003	55390003	1	+	NA	1	3UTR	ENSMUSG00000028426	Rad23b
92925	4	55390005	55390005	1	+	NA	1	3UTR	ENSMUSG00000028426	Rad23b
92926	4	55390342	55390342	1	+	NA	1	3UTR	ENSMUSG00000028426	Rad23b
92927	4	55390346	55390346	1	+	NA	1	3UTR	ENSMUSG00000028426	Rad23b
92928	4	55390371	55390371	1	+	NA	3	3UTR	ENSMUSG00000028426	Rad23b
92929	4	55390377	55390377	1	+	NA	2	3UTR	ENSMUSG00000028426	Rad23b
92930	4	55390380	55390380	1	+	NA	1	3UTR	ENSMUSG00000028426	Rad23b
92931	4	55390732	55390732	1	+	NA	1	3UTR	ENSMUSG00000028426	Rad23b
92932	4	55390918	55390918	1	+	NA	1	3UTR	ENSMUSG00000028426	Rad23b
92933	4	55391163	55391163	1	+	NA	1	3UTR	ENSMUSG00000028426	Rad23b
92934	4	55391179	55391179	1	+	NA	1	3UTR	ENSMUSG00000028426	Rad23b
92935	4	55391222	55391222	1	+	NA	1	3UTR	ENSMUSG00000028426	Rad23b
92936	4	55391330	55391330	1	+	NA	1	3UTR	ENSMUSG00000028426	Rad23b
92937	4	55391448	55391448	1	+	NA	3	3UTR	ENSMUSG00000028426	Rad23b
92938	4	55391449	55391449	1	+	NA	1	3UTR	ENSMUSG00000028426	Rad23b
92939	4	55391977	55391977	1	+	NA	1	3UTR	ENSMUSG00000028426	Rad23b
92940	4	55392184	55392184	1	+	NA	2	3UTR	ENSMUSG00000028426	Rad23b
92941	4	56749883	56749883	1	-	NA	1	3UTR	ENSMUSG00000028431	Ikbkap
92942	4	56750101	56750101	1	-	NA	1	3UTR	ENSMUSG00000028431	Ikbkap
92943	4	56750468	56750468	1	-	NA	2	3UTR	ENSMUSG00000028431	Ikbkap
92944	4	56751193	56751193	1	-	NA	1	3UTR	ENSMUSG00000028431	Ikbkap
92945	4	56751479	56751479	1	-	NA	1	3UTR	ENSMUSG00000028431	Ikbkap
92946	4	56806301	56806301	1	+	NA	2	3UTR	ENSMUSG00000038827	Fam206a
92947	4	56806306	56806306	1	+	NA	1	3UTR	ENSMUSG00000038827	Fam206a
92948	4	56806318	56806318	1	+	NA	1	3UTR	ENSMUSG00000038827	Fam206a
92949	4	56806385	56806385	1	+	NA	1	3UTR	ENSMUSG00000038827	Fam206a
92950	4	56806390	56806390	1	+	NA	1	3UTR	ENSMUSG00000038827	Fam206a
92951	4	56807530	56807530	1	+	NA	1	3UTR	ENSMUSG00000038827	Fam206a
92952	4	56807539	56807539	1	+	NA	1	3UTR	ENSMUSG00000038827	Fam206a
92953	4	56807613	56807613	1	+	NA	1	3UTR	ENSMUSG00000038827	Fam206a
92954	4	56807684	56807684	1	+	NA	3	3UTR	ENSMUSG00000038827	Fam206a
92955	4	56807769	56807769	1	+	NA	1	3UTR	ENSMUSG00000038827	Fam206a
92956	4	56807773	56807773	1	+	NA	1	3UTR	ENSMUSG00000038827	Fam206a
92957	4	56808025	56808025	1	+	NA	1	3UTR	ENSMUSG00000038827	Fam206a
92958	4	56808441	56808441	1	+	NA	1	3UTR	ENSMUSG00000038827	Fam206a
92959	4	56808565	56808565	1	+	NA	1	3UTR	ENSMUSG00000038827	Fam206a
92960	4	56808677	56808677	1	+	NA	1	3UTR	ENSMUSG00000038827	Fam206a
92961	4	56809497	56809497	1	+	NA	1	3UTR	ENSMUSG00000038827	Fam206a
92962	4	56867295	56867295	1	-	NA	1	3UTR	ENSMUSG00000055296	Tmem245
92963	4	56867350	56867350	1	-	NA	1	3UTR	ENSMUSG00000055296	Tmem245
92964	4	56867649	56867649	1	-	NA	1	3UTR	ENSMUSG00000055296	Tmem245
92965	4	56867926	56867926	1	-	NA	1	3UTR	ENSMUSG00000055296	Tmem245
92966	4	56868145	56868145	1	-	NA	1	3UTR	ENSMUSG00000055296	Tmem245
92967	4	56868593	56868593	1	-	NA	1	3UTR	ENSMUSG00000055296	Tmem245
92968	4	56868739	56868739	1	-	NA	1	3UTR	ENSMUSG00000055296	Tmem245
92969	4	56868740	56868740	1	-	NA	1	3UTR	ENSMUSG00000055296	Tmem245
92970	4	56868756	56868756	1	-	NA	4	3UTR	ENSMUSG00000055296	Tmem245
92971	4	56868757	56868757	1	-	NA	1	3UTR	ENSMUSG00000055296	Tmem245
92972	4	56868949	56868949	1	-	NA	1	3UTR	ENSMUSG00000055296	Tmem245
92973	4	56869047	56869047	1	-	NA	1	3UTR	ENSMUSG00000055296	Tmem245
92974	4	56869416	56869416	1	-	NA	2	3UTR	ENSMUSG00000055296	Tmem245
92975	4	56869929	56869929	1	-	NA	1	3UTR	ENSMUSG00000055296	Tmem245
92976	4	56869933	56869933	1	-	NA	1	3UTR	ENSMUSG00000055296	Tmem245
92977	4	56870034	56870034	1	-	NA	1	3UTR	ENSMUSG00000055296	Tmem245
92978	4	56870729	56870729	1	-	NA	1	3UTR	ENSMUSG00000055296	Tmem245
92979	4	56870785	56870785	1	-	NA	1	3UTR	ENSMUSG00000055296	Tmem245
92980	4	56870871	56870871	1	-	NA	1	3UTR	ENSMUSG00000055296	Tmem245
92981	4	56870881	56870881	1	-	NA	1	3UTR	ENSMUSG00000055296	Tmem245
92982	4	56871301	56871301	1	-	NA	1	3UTR	ENSMUSG00000055296	Tmem245
92983	4	56871329	56871329	1	-	NA	3	3UTR	ENSMUSG00000055296	Tmem245
92984	4	56871330	56871330	1	-	NA	1	3UTR	ENSMUSG00000055296	Tmem245
92985	4	56871336	56871336	1	-	NA	1	3UTR	ENSMUSG00000055296	Tmem245
92986	4	56871356	56871356	1	-	NA	2	3UTR	ENSMUSG00000055296	Tmem245
92987	4	56871361	56871361	1	-	NA	2	3UTR	ENSMUSG00000055296	Tmem245
92988	4	56871380	56871380	1	-	NA	2	3UTR	ENSMUSG00000055296	Tmem245
92989	4	56871384	56871384	1	-	NA	1	3UTR	ENSMUSG00000055296	Tmem245
92990	4	56871385	56871385	1	-	NA	1	3UTR	ENSMUSG00000055296	Tmem245
92991	4	56871389	56871389	1	-	NA	1	3UTR	ENSMUSG00000055296	Tmem245
92992	4	56871456	56871456	1	-	NA	1	3UTR	ENSMUSG00000055296	Tmem245
92993	4	56871479	56871479	1	-	NA	3	3UTR	ENSMUSG00000055296	Tmem245
92994	4	56871481	56871481	1	-	NA	1	3UTR	ENSMUSG00000055296	Tmem245
92995	4	56871530	56871530	1	-	NA	1	3UTR	ENSMUSG00000055296	Tmem245
92996	4	56871534	56871534	1	-	NA	1	3UTR	ENSMUSG00000055296	Tmem245
92997	4	56871776	56871776	1	-	NA	1	3UTR	ENSMUSG00000055296	Tmem245
92998	4	56871800	56871800	1	-	NA	2	3UTR	ENSMUSG00000055296	Tmem245
92999	4	56871835	56871835	1	-	NA	1	3UTR	ENSMUSG00000055296	Tmem245
93000	4	56871874	56871874	1	-	NA	1	3UTR	ENSMUSG00000055296	Tmem245
93001	4	56871890	56871890	1	-	NA	1	3UTR	ENSMUSG00000055296	Tmem245
93002	4	56871943	56871943	1	-	NA	1	3UTR	ENSMUSG00000055296	Tmem245
93003	4	56871946	56871946	1	-	NA	1	3UTR	ENSMUSG00000055296	Tmem245
93004	4	56871958	56871958	1	-	NA	1	3UTR	ENSMUSG00000055296	Tmem245
93005	4	56872004	56872004	1	-	NA	1	3UTR	ENSMUSG00000055296	Tmem245
93006	4	56872114	56872114	1	-	NA	1	3UTR	ENSMUSG00000055296	Tmem245
93007	4	56872191	56872191	1	-	NA	2	3UTR	ENSMUSG00000055296	Tmem245
93008	4	56872223	56872223	1	-	NA	1	3UTR	ENSMUSG00000055296	Tmem245
93009	4	56872245	56872245	1	-	NA	1	3UTR	ENSMUSG00000055296	Tmem245
93010	4	56872290	56872290	1	-	NA	1	3UTR	ENSMUSG00000055296	Tmem245
93011	4	56872476	56872476	1	-	NA	1	3UTR	ENSMUSG00000055296	Tmem245
93012	4	56872486	56872486	1	-	NA	2	3UTR	ENSMUSG00000055296	Tmem245
93013	4	56872735	56872735	1	-	NA	1	3UTR	ENSMUSG00000055296	Tmem245
93014	4	56873353	56873353	1	-	NA	1	3UTR	ENSMUSG00000055296	Tmem245
93015	4	56873354	56873354	1	-	NA	1	3UTR	ENSMUSG00000055296	Tmem245
93016	4	56873432	56873432	1	-	NA	1	3UTR	ENSMUSG00000055296	Tmem245
93017	4	56873433	56873433	1	-	NA	3	3UTR	ENSMUSG00000055296	Tmem245
93018	4	56873506	56873506	1	-	NA	1	3UTR	ENSMUSG00000055296	Tmem245
93019	4	56873523	56873523	1	-	NA	2	3UTR	ENSMUSG00000055296	Tmem245
93020	4	56873662	56873662	1	-	NA	1	3UTR	ENSMUSG00000055296	Tmem245
93021	4	56873761	56873761	1	-	NA	1	3UTR	ENSMUSG00000055296	Tmem245
93022	4	56873763	56873763	1	-	NA	1	3UTR	ENSMUSG00000055296	Tmem245
93023	4	56873941	56873941	1	-	NA	2	3UTR	ENSMUSG00000055296	Tmem245
93024	4	56873942	56873942	1	-	NA	1	3UTR	ENSMUSG00000055296	Tmem245
93025	4	56873976	56873976	1	-	NA	1	3UTR	ENSMUSG00000055296	Tmem245
93026	4	56874203	56874203	1	-	NA	2	3UTR	ENSMUSG00000055296	Tmem245
93027	4	56874303	56874303	1	-	NA	2	3UTR	ENSMUSG00000055296	Tmem245
93028	4	56874315	56874315	1	-	NA	3	3UTR	ENSMUSG00000055296	Tmem245
93029	4	56874316	56874316	1	-	NA	2	3UTR	ENSMUSG00000055296	Tmem245
93030	4	56874327	56874327	1	-	NA	1	3UTR	ENSMUSG00000055296	Tmem245
93031	4	56874350	56874350	1	-	NA	1	3UTR	ENSMUSG00000055296	Tmem245
93032	4	56874405	56874405	1	-	NA	1	3UTR	ENSMUSG00000055296	Tmem245
93033	4	56874414	56874414	1	-	NA	1	3UTR	ENSMUSG00000055296	Tmem245
93034	4	56874433	56874433	1	-	NA	2	3UTR	ENSMUSG00000055296	Tmem245
93035	4	56874627	56874627	1	-	NA	1	3UTR	ENSMUSG00000055296	Tmem245
93036	4	56874706	56874706	1	-	NA	1	3UTR	ENSMUSG00000055296	Tmem245
93037	4	56874721	56874721	1	-	NA	1	3UTR	ENSMUSG00000055296	Tmem245
93038	4	56875141	56875141	1	-	NA	2	3UTR	ENSMUSG00000055296	Tmem245
93039	4	56875183	56875183	1	-	NA	2	3UTR	ENSMUSG00000055296	Tmem245
93040	4	56875268	56875268	1	-	NA	2	3UTR	ENSMUSG00000055296	Tmem245
93041	4	56876013	56876013	1	-	NA	1	3UTR	ENSMUSG00000055296	Tmem245
93042	4	56876048	56876048	1	-	NA	1	3UTR	ENSMUSG00000055296	Tmem245
93043	4	56876090	56876090	1	-	NA	1	3UTR	ENSMUSG00000055296	Tmem245
93044	4	56876181	56876181	1	-	NA	1	3UTR	ENSMUSG00000055296	Tmem245
93045	4	56876380	56876380	1	-	NA	2	3UTR	ENSMUSG00000055296	Tmem245
93046	4	56876515	56876515	1	-	NA	1	3UTR	ENSMUSG00000055296	Tmem245
93047	4	56876523	56876523	1	-	NA	2	3UTR	ENSMUSG00000055296	Tmem245
93048	4	56876555	56876555	1	-	NA	2	3UTR	ENSMUSG00000055296	Tmem245
93049	4	56876718	56876718	1	-	NA	2	3UTR	ENSMUSG00000055296	Tmem245
93050	4	56876800	56876800	1	-	NA	1	3UTR	ENSMUSG00000055296	Tmem245
93051	4	56876839	56876839	1	-	NA	1	3UTR	ENSMUSG00000055296	Tmem245
93052	4	56876859	56876859	1	-	NA	1	3UTR	ENSMUSG00000055296	Tmem245
93053	4	56877023	56877023	1	-	NA	1	3UTR	ENSMUSG00000055296	Tmem245
93054	4	56877250	56877250	1	-	NA	1	3UTR	ENSMUSG00000055296	Tmem245
93055	4	56877255	56877255	1	-	NA	1	3UTR	ENSMUSG00000055296	Tmem245
93056	4	56877289	56877289	1	-	NA	1	3UTR	ENSMUSG00000055296	Tmem245
93057	4	56877298	56877298	1	-	NA	1	3UTR	ENSMUSG00000055296	Tmem245
93058	4	56877299	56877299	1	-	NA	6	3UTR	ENSMUSG00000055296	Tmem245
93059	4	56877307	56877307	1	-	NA	1	3UTR	ENSMUSG00000055296	Tmem245
93060	4	56877337	56877337	1	-	NA	1	3UTR	ENSMUSG00000055296	Tmem245
93061	4	56877339	56877339	1	-	NA	1	3UTR	ENSMUSG00000055296	Tmem245
93062	4	56877340	56877340	1	-	NA	2	3UTR	ENSMUSG00000055296	Tmem245
93063	4	56877349	56877349	1	-	NA	2	3UTR	ENSMUSG00000055296	Tmem245
93064	4	56877350	56877350	1	-	NA	1	3UTR	ENSMUSG00000055296	Tmem245
93065	4	56877351	56877351	1	-	NA	9	3UTR	ENSMUSG00000055296	Tmem245
93066	4	56877352	56877352	1	-	NA	2	3UTR	ENSMUSG00000055296	Tmem245
93067	4	56877362	56877362	1	-	NA	1	3UTR	ENSMUSG00000055296	Tmem245
93068	4	56877363	56877363	1	-	NA	2	3UTR	ENSMUSG00000055296	Tmem245
93069	4	56877790	56877790	1	-	NA	1	3UTR	ENSMUSG00000055296	Tmem245
93070	4	56877793	56877793	1	-	NA	1	3UTR	ENSMUSG00000055296	Tmem245
93071	4	56877805	56877805	1	-	NA	1	3UTR	ENSMUSG00000055296	Tmem245
93072	4	56877806	56877806	1	-	NA	1	3UTR	ENSMUSG00000055296	Tmem245
93073	4	56877808	56877808	1	-	NA	1	3UTR	ENSMUSG00000055296	Tmem245
93074	4	56877809	56877809	1	-	NA	1	3UTR	ENSMUSG00000055296	Tmem245
93075	4	56877814	56877814	1	-	NA	2	3UTR	ENSMUSG00000055296	Tmem245
93076	4	56877818	56877818	1	-	NA	1	3UTR	ENSMUSG00000055296	Tmem245
93077	4	56877821	56877821	1	-	NA	1	3UTR	ENSMUSG00000055296	Tmem245
93078	4	56877832	56877832	1	-	NA	1	3UTR	ENSMUSG00000055296	Tmem245
93079	4	56878025	56878025	1	-	NA	1	3UTR	ENSMUSG00000055296	Tmem245
93080	4	56878111	56878111	1	-	NA	2	3UTR	ENSMUSG00000055296	Tmem245
93081	4	56879054	56879054	1	-	NA	2	3UTR	ENSMUSG00000055296	Tmem245
93082	4	56879236	56879236	1	-	NA	1	3UTR	ENSMUSG00000055296	Tmem245
93083	4	56879416	56879416	1	-	NA	1	3UTR	ENSMUSG00000055296	Tmem245
93084	4	56879533	56879533	1	-	NA	2	3UTR	ENSMUSG00000055296	Tmem245
93085	4	56879547	56879547	1	-	NA	1	3UTR	ENSMUSG00000055296	Tmem245
93086	4	56879651	56879651	1	-	NA	2	3UTR	ENSMUSG00000055296	Tmem245
93087	4	56879733	56879733	1	-	NA	2	3UTR	ENSMUSG00000055296	Tmem245
93088	4	56879942	56879942	1	-	NA	1	3UTR	ENSMUSG00000055296	Tmem245
93089	4	56992690	56992690	1	-	NA	1	3UTR	ENSMUSG00000028434	Epb41l4b
93090	4	56995095	56995095	1	-	NA	1	3UTR	ENSMUSG00000028434	Epb41l4b
93091	4	57061928	57061928	1	-	NA	1	3UTR	ENSMUSG00000028434	Epb41l4b
93092	4	57893257	57893257	1	+	NA	1	3UTR	ENSMUSG00000089945	Pakap
93093	4	57894027	57894027	1	+	NA	1	3UTR	ENSMUSG00000089945	Pakap
93094	4	57894035	57894035	1	+	NA	1	3UTR	ENSMUSG00000089945	Pakap
93095	4	57894140	57894140	1	+	NA	1	3UTR	ENSMUSG00000089945	Pakap
93096	4	57894280	57894280	1	+	NA	1	3UTR	ENSMUSG00000089945	Pakap
93097	4	57894319	57894319	1	+	NA	1	3UTR	ENSMUSG00000089945	Pakap
93098	4	57894575	57894575	1	+	NA	2	3UTR	ENSMUSG00000089945	Pakap
93099	4	57894591	57894591	1	+	NA	1	3UTR	ENSMUSG00000089945	Pakap
93100	4	57895717	57895717	1	+	NA	1	3UTR	ENSMUSG00000089945	Pakap
93101	4	57895815	57895815	1	+	NA	1	3UTR	ENSMUSG00000089945	Pakap
93102	4	57895923	57895923	1	+	NA	3	3UTR	ENSMUSG00000089945	Pakap
93103	4	57896222	57896222	1	+	NA	1	3UTR	ENSMUSG00000089945	Pakap
93104	4	57896269	57896269	1	+	NA	1	3UTR	ENSMUSG00000089945	Pakap
93105	4	57896769	57896769	1	+	NA	1	3UTR	ENSMUSG00000089945	Pakap
93106	4	57896770	57896770	1	+	NA	1	3UTR	ENSMUSG00000089945	Pakap
93107	4	57943776	57943776	1	-	NA	1	3UTR	ENSMUSG00000028367	Txn1
93108	4	57943804	57943804	1	-	NA	1	3UTR	ENSMUSG00000028367	Txn1
93109	4	57943812	57943812	1	-	NA	1	3UTR	ENSMUSG00000028367	Txn1
93110	4	57943815	57943815	1	-	NA	1	3UTR	ENSMUSG00000028367	Txn1
93111	4	57943817	57943817	1	-	NA	2	3UTR	ENSMUSG00000028367	Txn1
93112	4	57943827	57943827	1	-	NA	1	3UTR	ENSMUSG00000028367	Txn1
93113	4	57943835	57943835	1	-	NA	6	3UTR	ENSMUSG00000028367	Txn1
93114	4	57943849	57943849	1	-	NA	1	3UTR	ENSMUSG00000028367	Txn1
93115	4	57943852	57943852	1	-	NA	2	3UTR	ENSMUSG00000028367	Txn1
93116	4	58783577	58783577	1	-	NA	1	3UTR	ENSMUSG00000043385	Olfr267
93117	4	58799172	58799172	1	-	NA	1	3UTR	ENSMUSG00000050812	AI314180
93118	4	58799181	58799181	1	-	NA	1	3UTR	ENSMUSG00000050812	AI314180
93119	4	58800010	58800010	1	-	NA	1	3UTR	ENSMUSG00000050812	AI314180
93120	4	58830579	58830579	1	-	NA	2	3UTR	ENSMUSG00000050812	AI314180
93121	4	58830584	58830584	1	-	NA	2	3UTR	ENSMUSG00000050812	AI314180
93122	4	58830599	58830599	1	-	NA	2	3UTR	ENSMUSG00000050812	AI314180
93123	4	58830613	58830613	1	-	NA	3	3UTR	ENSMUSG00000050812	AI314180
93124	4	58830626	58830626	1	-	NA	1	3UTR	ENSMUSG00000050812	AI314180
93125	4	58830743	58830743	1	-	NA	2	3UTR	ENSMUSG00000050812	AI314180
93126	4	58831255	58831255	1	-	NA	1	3UTR	ENSMUSG00000050812	AI314180
93127	4	58831272	58831272	1	-	NA	1	3UTR	ENSMUSG00000050812	AI314180
93128	4	58831655	58831655	1	-	NA	2	3UTR	ENSMUSG00000050812	AI314180
93129	4	58831760	58831760	1	-	NA	1	3UTR	ENSMUSG00000050812	AI314180
93130	4	58831773	58831773	1	-	NA	2	3UTR	ENSMUSG00000050812	AI314180
93131	4	58832044	58832044	1	-	NA	1	3UTR	ENSMUSG00000050812	AI314180
93132	4	58832053	58832053	1	-	NA	1	3UTR	ENSMUSG00000050812	AI314180
93133	4	58832057	58832057	1	-	NA	1	3UTR	ENSMUSG00000050812	AI314180
93134	4	58832058	58832058	1	-	NA	1	3UTR	ENSMUSG00000050812	AI314180
93135	4	58832070	58832070	1	-	NA	1	3UTR	ENSMUSG00000050812	AI314180
93136	4	58832075	58832075	1	-	NA	1	3UTR	ENSMUSG00000050812	AI314180
93137	4	58832083	58832083	1	-	NA	1	3UTR	ENSMUSG00000050812	AI314180
93138	4	58832089	58832089	1	-	NA	2	3UTR	ENSMUSG00000050812	AI314180
93139	4	58832096	58832096	1	-	NA	2	3UTR	ENSMUSG00000050812	AI314180
93140	4	58832097	58832097	1	-	NA	1	3UTR	ENSMUSG00000050812	AI314180
93141	4	58832127	58832127	1	-	NA	1	3UTR	ENSMUSG00000050812	AI314180
93142	4	58832145	58832145	1	-	NA	1	3UTR	ENSMUSG00000050812	AI314180
93143	4	58832151	58832151	1	-	NA	1	3UTR	ENSMUSG00000050812	AI314180
93144	4	58832426	58832426	1	-	NA	1	3UTR	ENSMUSG00000050812	AI314180
93145	4	58860871	58860871	1	-	NA	1	3UTR	ENSMUSG00000050812	AI314180
93146	4	58860882	58860882	1	-	NA	2	3UTR	ENSMUSG00000050812	AI314180
93147	4	58860908	58860908	1	-	NA	1	3UTR	ENSMUSG00000050812	AI314180
93148	4	58860921	58860921	1	-	NA	2	3UTR	ENSMUSG00000050812	AI314180
93149	4	59022824	59022824	1	+	NA	1	3UTR	ENSMUSG00000070972	Dnajc25
93150	4	59023034	59023034	1	+	NA	1	3UTR	ENSMUSG00000070972	Dnajc25
93151	4	59023602	59023602	1	+	NA	1	3UTR	ENSMUSG00000070972	Dnajc25
93152	4	59023834	59023834	1	+	NA	1	3UTR	ENSMUSG00000070972	Dnajc25
93153	4	59024454	59024454	1	+	NA	1	3UTR	ENSMUSG00000070972	Dnajc25
93154	4	59024519	59024519	1	+	NA	1	3UTR	ENSMUSG00000070972	Dnajc25
93155	4	59024522	59024522	1	+	NA	2	3UTR	ENSMUSG00000070972	Dnajc25
93156	4	59024587	59024587	1	+	NA	1	3UTR	ENSMUSG00000070972	Dnajc25
93157	4	59041149	59041149	1	+	NA	1	3UTR	ENSMUSG00000092345	Gm20503
93158	4	59041151	59041151	1	+	NA	1	3UTR	ENSMUSG00000092345	Gm20503
93159	4	59041451	59041451	1	+	NA	1	3UTR	ENSMUSG00000092345	Gm20503
93160	4	59041849	59041849	1	+	NA	1	3UTR	ENSMUSG00000092345	Gm20503
93161	4	59041871	59041871	1	+	NA	2	3UTR	ENSMUSG00000092345	Gm20503
93162	4	59220510	59220510	1	+	NA	1	3UTR	ENSMUSG00000028381	Ugcg
93163	4	59220537	59220537	1	+	NA	2	3UTR	ENSMUSG00000028381	Ugcg
93164	4	59220768	59220768	1	+	NA	1	3UTR	ENSMUSG00000028381	Ugcg
93165	4	59220911	59220911	1	+	NA	1	3UTR	ENSMUSG00000028381	Ugcg
93166	4	59221006	59221006	1	+	NA	1	3UTR	ENSMUSG00000028381	Ugcg
93167	4	59221014	59221014	1	+	NA	1	3UTR	ENSMUSG00000028381	Ugcg
93168	4	59221113	59221113	1	+	NA	1	3UTR	ENSMUSG00000028381	Ugcg
93169	4	59221178	59221178	1	+	NA	2	3UTR	ENSMUSG00000028381	Ugcg
93170	4	59221202	59221202	1	+	NA	1	3UTR	ENSMUSG00000028381	Ugcg
93171	4	59221278	59221278	1	+	NA	1	3UTR	ENSMUSG00000028381	Ugcg
93172	4	59221279	59221279	1	+	NA	1	3UTR	ENSMUSG00000028381	Ugcg
93173	4	59221282	59221282	1	+	NA	3	3UTR	ENSMUSG00000028381	Ugcg
93174	4	59221303	59221303	1	+	NA	1	3UTR	ENSMUSG00000028381	Ugcg
93175	4	59221318	59221318	1	+	NA	2	3UTR	ENSMUSG00000028381	Ugcg
93176	4	59221323	59221323	1	+	NA	1	3UTR	ENSMUSG00000028381	Ugcg
93177	4	59221326	59221326	1	+	NA	1	3UTR	ENSMUSG00000028381	Ugcg
93178	4	59221333	59221333	1	+	NA	1	3UTR	ENSMUSG00000028381	Ugcg
93179	4	59221422	59221422	1	+	NA	1	3UTR	ENSMUSG00000028381	Ugcg
93180	4	59221466	59221466	1	+	NA	1	3UTR	ENSMUSG00000028381	Ugcg
93181	4	59221557	59221557	1	+	NA	1	3UTR	ENSMUSG00000028381	Ugcg
93182	4	59221633	59221633	1	+	NA	1	3UTR	ENSMUSG00000028381	Ugcg
93183	4	59221639	59221639	1	+	NA	1	3UTR	ENSMUSG00000028381	Ugcg
93184	4	59221698	59221698	1	+	NA	2	3UTR	ENSMUSG00000028381	Ugcg
93185	4	59221714	59221714	1	+	NA	3	3UTR	ENSMUSG00000028381	Ugcg
93186	4	59221715	59221715	1	+	NA	14	3UTR	ENSMUSG00000028381	Ugcg
93187	4	59221716	59221716	1	+	NA	2	3UTR	ENSMUSG00000028381	Ugcg
93188	4	59221717	59221717	1	+	NA	1	3UTR	ENSMUSG00000028381	Ugcg
93189	4	59221763	59221763	1	+	NA	2	3UTR	ENSMUSG00000028381	Ugcg
93190	4	59221802	59221802	1	+	NA	1	3UTR	ENSMUSG00000028381	Ugcg
93191	4	59221841	59221841	1	+	NA	1	3UTR	ENSMUSG00000028381	Ugcg
93192	4	59221852	59221852	1	+	NA	1	3UTR	ENSMUSG00000028381	Ugcg
93193	4	59221858	59221858	1	+	NA	4	3UTR	ENSMUSG00000028381	Ugcg
93194	4	59221942	59221942	1	+	NA	1	3UTR	ENSMUSG00000028381	Ugcg
93195	4	59221946	59221946	1	+	NA	1	3UTR	ENSMUSG00000028381	Ugcg
93196	4	59221986	59221986	1	+	NA	1	3UTR	ENSMUSG00000028381	Ugcg
93197	4	59222004	59222004	1	+	NA	1	3UTR	ENSMUSG00000028381	Ugcg
93198	4	59222013	59222013	1	+	NA	1	3UTR	ENSMUSG00000028381	Ugcg
93199	4	59222014	59222014	1	+	NA	1	3UTR	ENSMUSG00000028381	Ugcg
93200	4	59222064	59222064	1	+	NA	1	3UTR	ENSMUSG00000028381	Ugcg
93201	4	59222135	59222135	1	+	NA	1	3UTR	ENSMUSG00000028381	Ugcg
93202	4	59222144	59222144	1	+	NA	1	3UTR	ENSMUSG00000028381	Ugcg
93203	4	59222145	59222145	1	+	NA	1	3UTR	ENSMUSG00000028381	Ugcg
93204	4	59222150	59222150	1	+	NA	1	3UTR	ENSMUSG00000028381	Ugcg
93205	4	59222160	59222160	1	+	NA	1	3UTR	ENSMUSG00000028381	Ugcg
93206	4	59222237	59222237	1	+	NA	1	3UTR	ENSMUSG00000028381	Ugcg
93207	4	59222273	59222273	1	+	NA	1	3UTR	ENSMUSG00000028381	Ugcg
93208	4	59222336	59222336	1	+	NA	1	3UTR	ENSMUSG00000028381	Ugcg
93209	4	59222443	59222443	1	+	NA	1	3UTR	ENSMUSG00000028381	Ugcg
93210	4	59222447	59222447	1	+	NA	1	3UTR	ENSMUSG00000028381	Ugcg
93211	4	59222462	59222462	1	+	NA	1	3UTR	ENSMUSG00000028381	Ugcg
93212	4	59222527	59222527	1	+	NA	1	3UTR	ENSMUSG00000028381	Ugcg
93213	4	59222746	59222746	1	+	NA	1	3UTR	ENSMUSG00000028381	Ugcg
93214	4	59314700	59314700	1	-	NA	1	3UTR	ENSMUSG00000038578	Susd1
93215	4	59314710	59314710	1	-	NA	2	3UTR	ENSMUSG00000038578	Susd1
93216	4	59314715	59314715	1	-	NA	1	3UTR	ENSMUSG00000038578	Susd1
93217	4	59314719	59314719	1	-	NA	1	3UTR	ENSMUSG00000038578	Susd1
93218	4	59314722	59314722	1	-	NA	2	3UTR	ENSMUSG00000038578	Susd1
93219	4	59314724	59314724	1	-	NA	2	3UTR	ENSMUSG00000038578	Susd1
93220	4	59314743	59314743	1	-	NA	2	3UTR	ENSMUSG00000038578	Susd1
93221	4	59314751	59314751	1	-	NA	1	3UTR	ENSMUSG00000038578	Susd1
93222	4	59471900	59471900	1	-	NA	1	3UTR	ENSMUSG00000028382	Ptbp3
93223	4	59471901	59471901	1	-	NA	1	3UTR	ENSMUSG00000028382	Ptbp3
93224	4	59471972	59471972	1	-	NA	1	3UTR	ENSMUSG00000028382	Ptbp3
93225	4	59472057	59472057	1	-	NA	1	3UTR	ENSMUSG00000028382	Ptbp3
93226	4	59472415	59472415	1	-	NA	1	3UTR	ENSMUSG00000028382	Ptbp3
93227	4	59472450	59472450	1	-	NA	1	3UTR	ENSMUSG00000028382	Ptbp3
93228	4	59472497	59472497	1	-	NA	1	3UTR	ENSMUSG00000028382	Ptbp3
93229	4	59472499	59472499	1	-	NA	1	3UTR	ENSMUSG00000028382	Ptbp3
93230	4	59472570	59472570	1	-	NA	1	3UTR	ENSMUSG00000028382	Ptbp3
93231	4	59472584	59472584	1	-	NA	2	3UTR	ENSMUSG00000028382	Ptbp3
93232	4	59472654	59472654	1	-	NA	1	3UTR	ENSMUSG00000028382	Ptbp3
93233	4	59472671	59472671	1	-	NA	1	3UTR	ENSMUSG00000028382	Ptbp3
93234	4	59472725	59472725	1	-	NA	1	3UTR	ENSMUSG00000028382	Ptbp3
93235	4	59472730	59472730	1	-	NA	1	3UTR	ENSMUSG00000028382	Ptbp3
93236	4	59472785	59472785	1	-	NA	1	3UTR	ENSMUSG00000028382	Ptbp3
93237	4	59472812	59472812	1	-	NA	1	3UTR	ENSMUSG00000028382	Ptbp3
93238	4	59472950	59472950	1	-	NA	2	3UTR	ENSMUSG00000028382	Ptbp3
93239	4	59473139	59473139	1	-	NA	1	3UTR	ENSMUSG00000028382	Ptbp3
93240	4	59473141	59473141	1	-	NA	1	3UTR	ENSMUSG00000028382	Ptbp3
93241	4	59473159	59473159	1	-	NA	1	3UTR	ENSMUSG00000028382	Ptbp3
93242	4	59473202	59473202	1	-	NA	1	3UTR	ENSMUSG00000028382	Ptbp3
93243	4	59473218	59473218	1	-	NA	1	3UTR	ENSMUSG00000028382	Ptbp3
93244	4	59473283	59473283	1	-	NA	1	3UTR	ENSMUSG00000028382	Ptbp3
93245	4	59473425	59473425	1	-	NA	1	3UTR	ENSMUSG00000028382	Ptbp3
93246	4	59473435	59473435	1	-	NA	1	3UTR	ENSMUSG00000028382	Ptbp3
93247	4	59473439	59473439	1	-	NA	3	3UTR	ENSMUSG00000028382	Ptbp3
93248	4	59473440	59473440	1	-	NA	1	3UTR	ENSMUSG00000028382	Ptbp3
93249	4	59473444	59473444	1	-	NA	3	3UTR	ENSMUSG00000028382	Ptbp3
93250	4	59473458	59473458	1	-	NA	2	3UTR	ENSMUSG00000028382	Ptbp3
93251	4	59473524	59473524	1	-	NA	2	3UTR	ENSMUSG00000028382	Ptbp3
93252	4	59473561	59473561	1	-	NA	2	3UTR	ENSMUSG00000028382	Ptbp3
93253	4	59473580	59473580	1	-	NA	2	3UTR	ENSMUSG00000028382	Ptbp3
93254	4	59473643	59473643	1	-	NA	1	3UTR	ENSMUSG00000028382	Ptbp3
93255	4	59473732	59473732	1	-	NA	2	3UTR	ENSMUSG00000028382	Ptbp3
93256	4	59473797	59473797	1	-	NA	1	3UTR	ENSMUSG00000028382	Ptbp3
93257	4	59473853	59473853	1	-	NA	1	3UTR	ENSMUSG00000028382	Ptbp3
93258	4	59473856	59473856	1	-	NA	1	3UTR	ENSMUSG00000028382	Ptbp3
93259	4	59473882	59473882	1	-	NA	1	3UTR	ENSMUSG00000028382	Ptbp3
93260	4	59473937	59473937	1	-	NA	1	3UTR	ENSMUSG00000028382	Ptbp3
93261	4	59473941	59473941	1	-	NA	3	3UTR	ENSMUSG00000028382	Ptbp3
93262	4	59473942	59473942	1	-	NA	1	3UTR	ENSMUSG00000028382	Ptbp3
93263	4	59473943	59473943	1	-	NA	1	3UTR	ENSMUSG00000028382	Ptbp3
93264	4	59474120	59474120	1	-	NA	1	3UTR	ENSMUSG00000028382	Ptbp3
93265	4	59474168	59474168	1	-	NA	6	3UTR	ENSMUSG00000028382	Ptbp3
93266	4	59474202	59474202	1	-	NA	1	3UTR	ENSMUSG00000028382	Ptbp3
93267	4	59474207	59474207	1	-	NA	1	3UTR	ENSMUSG00000028382	Ptbp3
93268	4	59474208	59474208	1	-	NA	2	3UTR	ENSMUSG00000028382	Ptbp3
93269	4	59474219	59474219	1	-	NA	1	3UTR	ENSMUSG00000028382	Ptbp3
93270	4	59474282	59474282	1	-	NA	1	3UTR	ENSMUSG00000028382	Ptbp3
93271	4	59474319	59474319	1	-	NA	1	3UTR	ENSMUSG00000028382	Ptbp3
93272	4	59474332	59474332	1	-	NA	1	3UTR	ENSMUSG00000028382	Ptbp3
93273	4	59474334	59474334	1	-	NA	1	3UTR	ENSMUSG00000028382	Ptbp3
93274	4	59474350	59474350	1	-	NA	1	3UTR	ENSMUSG00000028382	Ptbp3
93275	4	59474413	59474413	1	-	NA	4	3UTR	ENSMUSG00000028382	Ptbp3
93276	4	59474421	59474421	1	-	NA	1	3UTR	ENSMUSG00000028382	Ptbp3
93277	4	59474500	59474500	1	-	NA	1	3UTR	ENSMUSG00000028382	Ptbp3
93278	4	59474533	59474533	1	-	NA	1	3UTR	ENSMUSG00000028382	Ptbp3
93279	4	59474548	59474548	1	-	NA	1	3UTR	ENSMUSG00000028382	Ptbp3
93280	4	59474760	59474760	1	-	NA	1	3UTR	ENSMUSG00000028382	Ptbp3
93281	4	59474806	59474806	1	-	NA	2	3UTR	ENSMUSG00000028382	Ptbp3
93282	4	59474809	59474809	1	-	NA	1	3UTR	ENSMUSG00000028382	Ptbp3
93283	4	59474847	59474847	1	-	NA	1	3UTR	ENSMUSG00000028382	Ptbp3
93284	4	59474890	59474890	1	-	NA	1	3UTR	ENSMUSG00000028382	Ptbp3
93285	4	59475044	59475044	1	-	NA	2	3UTR	ENSMUSG00000028382	Ptbp3
93286	4	59475088	59475088	1	-	NA	1	3UTR	ENSMUSG00000028382	Ptbp3
93287	4	59475089	59475089	1	-	NA	1	3UTR	ENSMUSG00000028382	Ptbp3
93288	4	59475090	59475090	1	-	NA	1	3UTR	ENSMUSG00000028382	Ptbp3
93289	4	59475158	59475158	1	-	NA	1	3UTR	ENSMUSG00000028382	Ptbp3
93290	4	59475238	59475238	1	-	NA	1	3UTR	ENSMUSG00000028382	Ptbp3
93291	4	59475253	59475253	1	-	NA	1	3UTR	ENSMUSG00000028382	Ptbp3
93292	4	59475336	59475336	1	-	NA	3	3UTR	ENSMUSG00000028382	Ptbp3
93293	4	59475340	59475340	1	-	NA	2	3UTR	ENSMUSG00000028382	Ptbp3
93294	4	59475385	59475385	1	-	NA	3	3UTR	ENSMUSG00000028382	Ptbp3
93295	4	59475451	59475451	1	-	NA	1	3UTR	ENSMUSG00000028382	Ptbp3
93296	4	59475454	59475454	1	-	NA	2	3UTR	ENSMUSG00000028382	Ptbp3
93297	4	59475477	59475477	1	-	NA	1	3UTR	ENSMUSG00000028382	Ptbp3
93298	4	59475495	59475495	1	-	NA	1	3UTR	ENSMUSG00000028382	Ptbp3
93299	4	59475537	59475537	1	-	NA	1	3UTR	ENSMUSG00000028382	Ptbp3
93300	4	59475638	59475638	1	-	NA	1	3UTR	ENSMUSG00000028382	Ptbp3
93301	4	59475640	59475640	1	-	NA	1	3UTR	ENSMUSG00000028382	Ptbp3
93302	4	59475680	59475680	1	-	NA	1	3UTR	ENSMUSG00000028382	Ptbp3
93303	4	59475691	59475691	1	-	NA	1	3UTR	ENSMUSG00000028382	Ptbp3
93304	4	59475707	59475707	1	-	NA	2	3UTR	ENSMUSG00000028382	Ptbp3
93305	4	59475708	59475708	1	-	NA	3	3UTR	ENSMUSG00000028382	Ptbp3
93306	4	59475710	59475710	1	-	NA	2	3UTR	ENSMUSG00000028382	Ptbp3
93307	4	59475730	59475730	1	-	NA	2	3UTR	ENSMUSG00000028382	Ptbp3
93308	4	59475736	59475736	1	-	NA	1	3UTR	ENSMUSG00000028382	Ptbp3
93309	4	59475792	59475792	1	-	NA	1	3UTR	ENSMUSG00000028382	Ptbp3
93310	4	59475804	59475804	1	-	NA	1	3UTR	ENSMUSG00000028382	Ptbp3
93311	4	59475858	59475858	1	-	NA	2	3UTR	ENSMUSG00000028382	Ptbp3
93312	4	59475864	59475864	1	-	NA	2	3UTR	ENSMUSG00000028382	Ptbp3
93313	4	59475934	59475934	1	-	NA	1	3UTR	ENSMUSG00000028382	Ptbp3
93314	4	59475938	59475938	1	-	NA	1	3UTR	ENSMUSG00000028382	Ptbp3
93315	4	59475950	59475950	1	-	NA	1	3UTR	ENSMUSG00000028382	Ptbp3
93316	4	59475969	59475969	1	-	NA	1	3UTR	ENSMUSG00000028382	Ptbp3
93317	4	59476035	59476035	1	-	NA	3	3UTR	ENSMUSG00000028382	Ptbp3
93318	4	59476141	59476141	1	-	NA	1	3UTR	ENSMUSG00000028382	Ptbp3
93319	4	59476148	59476148	1	-	NA	1	3UTR	ENSMUSG00000028382	Ptbp3
93320	4	59476288	59476288	1	-	NA	3	3UTR	ENSMUSG00000028382	Ptbp3
93321	4	59476290	59476290	1	-	NA	1	3UTR	ENSMUSG00000028382	Ptbp3
93322	4	59476319	59476319	1	-	NA	1	3UTR	ENSMUSG00000028382	Ptbp3
93323	4	59476377	59476377	1	-	NA	1	3UTR	ENSMUSG00000028382	Ptbp3
93324	4	59476546	59476546	1	-	NA	1	3UTR	ENSMUSG00000028382	Ptbp3
93325	4	59476573	59476573	1	-	NA	2	3UTR	ENSMUSG00000028382	Ptbp3
93326	4	59476587	59476587	1	-	NA	1	3UTR	ENSMUSG00000028382	Ptbp3
93327	4	59476591	59476591	1	-	NA	2	3UTR	ENSMUSG00000028382	Ptbp3
93328	4	59476650	59476650	1	-	NA	2	3UTR	ENSMUSG00000028382	Ptbp3
93329	4	59476678	59476678	1	-	NA	2	3UTR	ENSMUSG00000028382	Ptbp3
93330	4	59476685	59476685	1	-	NA	4	3UTR	ENSMUSG00000028382	Ptbp3
93331	4	59476702	59476702	1	-	NA	1	3UTR	ENSMUSG00000028382	Ptbp3
93332	4	59476728	59476728	1	-	NA	1	3UTR	ENSMUSG00000028382	Ptbp3
93333	4	59476730	59476730	1	-	NA	3	3UTR	ENSMUSG00000028382	Ptbp3
93334	4	59476820	59476820	1	-	NA	1	3UTR	ENSMUSG00000028382	Ptbp3
93335	4	59476845	59476845	1	-	NA	1	3UTR	ENSMUSG00000028382	Ptbp3
93336	4	59476858	59476858	1	-	NA	1	3UTR	ENSMUSG00000028382	Ptbp3
93337	4	59476868	59476868	1	-	NA	1	3UTR	ENSMUSG00000028382	Ptbp3
93338	4	59517512	59517512	1	-	NA	1	3UTR	ENSMUSG00000028382	Ptbp3
93339	4	59617982	59617982	1	+	NA	1	3UTR	ENSMUSG00000028383	Hsdl2
93340	4	59618091	59618091	1	+	NA	1	3UTR	ENSMUSG00000028383	Hsdl2
93341	4	59618145	59618145	1	+	NA	2	3UTR	ENSMUSG00000028383	Hsdl2
93342	4	59618424	59618424	1	+	NA	1	3UTR	ENSMUSG00000028383	Hsdl2
93343	4	59618618	59618618	1	+	NA	1	3UTR	ENSMUSG00000028383	Hsdl2
93344	4	59618622	59618622	1	+	NA	1	3UTR	ENSMUSG00000028383	Hsdl2
93345	4	59618630	59618630	1	+	NA	2	3UTR	ENSMUSG00000028383	Hsdl2
93346	4	59618651	59618651	1	+	NA	1	3UTR	ENSMUSG00000028383	Hsdl2
93347	4	59618660	59618660	1	+	NA	1	3UTR	ENSMUSG00000028383	Hsdl2
93348	4	59720804	59720804	1	+	NA	2	3UTR	ENSMUSG00000045071	E130308A19Rik
93349	4	59753283	59753283	1	+	NA	1	3UTR	ENSMUSG00000045071	E130308A19Rik
93350	4	59757420	59757420	1	+	NA	1	3UTR	ENSMUSG00000045071	E130308A19Rik
93351	4	59759910	59759910	1	+	NA	1	3UTR	ENSMUSG00000045071	E130308A19Rik
93352	4	59759912	59759912	1	+	NA	1	3UTR	ENSMUSG00000045071	E130308A19Rik
93353	4	59759914	59759914	1	+	NA	1	3UTR	ENSMUSG00000045071	E130308A19Rik
93354	4	59769711	59769711	1	-	NA	2	3UTR	ENSMUSG00000038544	Inip
93355	4	59770527	59770527	1	-	NA	2	3UTR	ENSMUSG00000038544	Inip
93356	4	59770569	59770569	1	-	NA	1	3UTR	ENSMUSG00000038544	Inip
93357	4	59770765	59770765	1	-	NA	1	3UTR	ENSMUSG00000038544	Inip
93358	4	59770795	59770795	1	-	NA	1	3UTR	ENSMUSG00000038544	Inip
93359	4	59770907	59770907	1	-	NA	1	3UTR	ENSMUSG00000038544	Inip
93360	4	59771147	59771147	1	-	NA	1	3UTR	ENSMUSG00000038544	Inip
93361	4	59771271	59771271	1	-	NA	2	3UTR	ENSMUSG00000038544	Inip
93362	4	59899149	59899149	1	+	NA	1	3UTR	ENSMUSG00000028385	Snx30
93363	4	59899189	59899189	1	+	NA	1	3UTR	ENSMUSG00000028385	Snx30
93364	4	59899766	59899766	1	+	NA	1	3UTR	ENSMUSG00000028385	Snx30
93365	4	59899824	59899824	1	+	NA	1	3UTR	ENSMUSG00000028385	Snx30
93366	4	59900221	59900221	1	+	NA	2	3UTR	ENSMUSG00000028385	Snx30
93367	4	59904690	59904690	1	+	NA	1	3UTR	ENSMUSG00000028385	Snx30
93368	4	62297229	62297229	1	+	NA	1	3UTR	ENSMUSG00000066152	Slc31a2
93369	4	62298190	62298190	1	+	NA	1	3UTR	ENSMUSG00000066152	Slc31a2
93370	4	62298234	62298234	1	+	NA	1	3UTR	ENSMUSG00000066152	Slc31a2
93371	4	62300436	62300436	1	-	NA	1	3UTR	ENSMUSG00000066151	Fkbp15
93372	4	62300456	62300456	1	-	NA	1	3UTR	ENSMUSG00000066151	Fkbp15
93373	4	62300459	62300459	1	-	NA	1	3UTR	ENSMUSG00000066151	Fkbp15
93374	4	62300507	62300507	1	-	NA	1	3UTR	ENSMUSG00000066151	Fkbp15
93375	4	62300610	62300610	1	-	NA	1	3UTR	ENSMUSG00000066151	Fkbp15
93376	4	62311365	62311365	1	-	NA	1	3UTR	ENSMUSG00000066151	Fkbp15
93377	4	62311585	62311585	1	-	NA	1	3UTR	ENSMUSG00000066151	Fkbp15
93378	4	62311614	62311614	1	-	NA	1	3UTR	ENSMUSG00000066151	Fkbp15
93379	4	62312184	62312184	1	-	NA	2	3UTR	ENSMUSG00000066151	Fkbp15
93380	4	62320852	62320852	1	-	NA	1	3UTR	ENSMUSG00000066151	Fkbp15
93381	4	62384341	62384341	1	-	NA	2	3UTR	ENSMUSG00000066149	Cdc26
93382	4	62384488	62384488	1	-	NA	1	3UTR	ENSMUSG00000066149	Cdc26
93383	4	62388846	62388846	1	+	NA	2	3UTR	ENSMUSG00000066150	Slc31a1
93384	4	62388861	62388861	1	+	NA	1	3UTR	ENSMUSG00000066150	Slc31a1
93385	4	62388870	62388870	1	+	NA	2	3UTR	ENSMUSG00000066150	Slc31a1
93386	4	62388884	62388884	1	+	NA	1	3UTR	ENSMUSG00000066150	Slc31a1
93387	4	62388893	62388893	1	+	NA	1	3UTR	ENSMUSG00000066150	Slc31a1
93388	4	62388956	62388956	1	+	NA	1	3UTR	ENSMUSG00000066150	Slc31a1
93389	4	62388970	62388970	1	+	NA	1	3UTR	ENSMUSG00000066150	Slc31a1
93390	4	62388980	62388980	1	+	NA	2	3UTR	ENSMUSG00000066150	Slc31a1
93391	4	62388983	62388983	1	+	NA	1	3UTR	ENSMUSG00000066150	Slc31a1
93392	4	62388995	62388995	1	+	NA	1	3UTR	ENSMUSG00000066150	Slc31a1
93393	4	62389003	62389003	1	+	NA	1	3UTR	ENSMUSG00000066150	Slc31a1
93394	4	62389073	62389073	1	+	NA	1	3UTR	ENSMUSG00000066150	Slc31a1
93395	4	62389616	62389616	1	+	NA	2	3UTR	ENSMUSG00000066150	Slc31a1
93396	4	62390032	62390032	1	+	NA	1	3UTR	ENSMUSG00000066150	Slc31a1
93397	4	62390316	62390316	1	+	NA	1	3UTR	ENSMUSG00000066150	Slc31a1
93398	4	62391111	62391111	1	+	NA	1	3UTR	ENSMUSG00000066150	Slc31a1
93399	4	62391130	62391130	1	+	NA	1	3UTR	ENSMUSG00000066150	Slc31a1
93400	4	62391155	62391155	1	+	NA	2	3UTR	ENSMUSG00000066150	Slc31a1
93401	4	62391170	62391170	1	+	NA	1	3UTR	ENSMUSG00000066150	Slc31a1
93402	4	62391171	62391171	1	+	NA	1	3UTR	ENSMUSG00000066150	Slc31a1
93403	4	62391175	62391175	1	+	NA	2	3UTR	ENSMUSG00000066150	Slc31a1
93404	4	62392479	62392479	1	-	NA	1	3UTR	ENSMUSG00000066149	Cdc26
93405	4	62393888	62393888	1	-	NA	1	3UTR	ENSMUSG00000066149	Cdc26
93406	4	62394188	62394188	1	-	NA	1	3UTR	ENSMUSG00000066149	Cdc26
93407	4	62394495	62394495	1	-	NA	1	3UTR	ENSMUSG00000066149	Cdc26
93408	4	62424392	62424392	1	+	NA	1	3UTR	ENSMUSG00000066148	Prpf4
93409	4	62424451	62424451	1	+	NA	1	3UTR	ENSMUSG00000066148	Prpf4
93410	4	62424453	62424453	1	+	NA	1	3UTR	ENSMUSG00000066148	Prpf4
93411	4	62424593	62424593	1	+	NA	1	3UTR	ENSMUSG00000066148	Prpf4
93412	4	62425436	62425436	1	+	NA	1	3UTR	ENSMUSG00000066148	Prpf4
93413	4	62426198	62426198	1	+	NA	1	3UTR	ENSMUSG00000066148	Prpf4
93414	4	62426623	62426623	1	+	NA	1	3UTR	ENSMUSG00000066148	Prpf4
93415	4	62426918	62426918	1	+	NA	1	3UTR	ENSMUSG00000066148	Prpf4
93416	4	62522724	62522724	1	-	NA	1	3UTR	ENSMUSG00000028394	Pole3
93417	4	62522796	62522796	1	-	NA	1	3UTR	ENSMUSG00000028394	Pole3
93418	4	62522827	62522827	1	-	NA	1	3UTR	ENSMUSG00000028394	Pole3
93419	4	62522835	62522835	1	-	NA	2	3UTR	ENSMUSG00000028394	Pole3
93420	4	62522838	62522838	1	-	NA	1	3UTR	ENSMUSG00000028394	Pole3
93421	4	62523028	62523028	1	-	NA	2	3UTR	ENSMUSG00000028394	Pole3
93422	4	62523044	62523044	1	-	NA	1	3UTR	ENSMUSG00000028394	Pole3
93423	4	62523051	62523051	1	-	NA	1	3UTR	ENSMUSG00000028394	Pole3
93424	4	62523070	62523070	1	-	NA	1	3UTR	ENSMUSG00000028394	Pole3
93425	4	62523106	62523106	1	-	NA	1	3UTR	ENSMUSG00000028394	Pole3
93426	4	62523107	62523107	1	-	NA	3	3UTR	ENSMUSG00000028394	Pole3
93427	4	62523372	62523372	1	-	NA	1	3UTR	ENSMUSG00000028394	Pole3
93428	4	62523857	62523857	1	-	NA	1	3UTR	ENSMUSG00000028394	Pole3
93429	4	63143326	63143326	1	-	NA	1	3UTR	ENSMUSG00000028356	Ambp
93430	4	63367206	63367206	1	-	NA	1	3UTR	ENSMUSG00000039158	Akna
93431	4	63367241	63367241	1	-	NA	1	3UTR	ENSMUSG00000039158	Akna
93432	4	63367250	63367250	1	-	NA	1	3UTR	ENSMUSG00000039158	Akna
93433	4	63367252	63367252	1	-	NA	1	3UTR	ENSMUSG00000039158	Akna
93434	4	63367253	63367253	1	-	NA	1	3UTR	ENSMUSG00000039158	Akna
93435	4	63367254	63367254	1	-	NA	2	3UTR	ENSMUSG00000039158	Akna
93436	4	63367473	63367473	1	-	NA	1	3UTR	ENSMUSG00000039158	Akna
93437	4	63550165	63550165	1	+	NA	1	3UTR	ENSMUSG00000039105	Atp6v1g1
93438	4	63550303	63550303	1	+	NA	2	3UTR	ENSMUSG00000039105	Atp6v1g1
93439	4	63550310	63550310	1	+	NA	2	3UTR	ENSMUSG00000039105	Atp6v1g1
93440	4	63550317	63550317	1	+	NA	1	3UTR	ENSMUSG00000039105	Atp6v1g1
93441	4	63550388	63550388	1	+	NA	1	3UTR	ENSMUSG00000039105	Atp6v1g1
93442	4	63550680	63550680	1	+	NA	1	3UTR	ENSMUSG00000039105	Atp6v1g1
93443	4	63584766	63584766	1	+	NA	1	3UTR	ENSMUSG00000045917	Tmem268
93444	4	63584959	63584959	1	+	NA	1	3UTR	ENSMUSG00000045917	Tmem268
93445	4	65615315	65615315	1	+	NA	1	3UTR	ENSMUSG00000051675	Trim32
93446	4	65616162	65616162	1	+	NA	1	3UTR	ENSMUSG00000051675	Trim32
93447	4	66841695	66841695	1	+	NA	1	3UTR	ENSMUSG00000039005	Tlr4
93448	4	66841784	66841784	1	+	NA	1	3UTR	ENSMUSG00000039005	Tlr4
93449	4	66841985	66841985	1	+	NA	1	3UTR	ENSMUSG00000039005	Tlr4
93450	4	66841997	66841997	1	+	NA	1	3UTR	ENSMUSG00000039005	Tlr4
93451	4	66842446	66842446	1	+	NA	3	3UTR	ENSMUSG00000039005	Tlr4
93452	4	68761839	68761839	1	-	NA	1	3UTR	ENSMUSG00000028351	Brinp1
93453	4	70217898	70217898	1	-	NA	1	3UTR	ENSMUSG00000039298	Cdk5rap2
93454	4	70218785	70218785	1	-	NA	2	3UTR	ENSMUSG00000039298	Cdk5rap2
93455	4	70218887	70218887	1	-	NA	1	3UTR	ENSMUSG00000039298	Cdk5rap2
93456	4	70218898	70218898	1	-	NA	1	3UTR	ENSMUSG00000039298	Cdk5rap2
93457	4	70218941	70218941	1	-	NA	1	3UTR	ENSMUSG00000039298	Cdk5rap2
93458	4	70218942	70218942	1	-	NA	3	3UTR	ENSMUSG00000039298	Cdk5rap2
93459	4	70218975	70218975	1	-	NA	1	3UTR	ENSMUSG00000039298	Cdk5rap2
93460	4	70219047	70219047	1	-	NA	1	3UTR	ENSMUSG00000039298	Cdk5rap2
93461	4	70219250	70219250	1	-	NA	1	3UTR	ENSMUSG00000039298	Cdk5rap2
93462	4	70220137	70220137	1	-	NA	2	3UTR	ENSMUSG00000039298	Cdk5rap2
93463	4	70221058	70221058	1	-	NA	1	3UTR	ENSMUSG00000039298	Cdk5rap2
93464	4	70221197	70221197	1	-	NA	1	3UTR	ENSMUSG00000039298	Cdk5rap2
93465	4	70221312	70221312	1	-	NA	2	3UTR	ENSMUSG00000039298	Cdk5rap2
93466	4	70221435	70221435	1	-	NA	1	3UTR	ENSMUSG00000039298	Cdk5rap2
93467	4	70221436	70221436	1	-	NA	2	3UTR	ENSMUSG00000039298	Cdk5rap2
93468	4	70221512	70221512	1	-	NA	1	3UTR	ENSMUSG00000039298	Cdk5rap2
93469	4	70221656	70221656	1	-	NA	2	3UTR	ENSMUSG00000039298	Cdk5rap2
93470	4	70221932	70221932	1	-	NA	2	3UTR	ENSMUSG00000039298	Cdk5rap2
93471	4	70221941	70221941	1	-	NA	1	3UTR	ENSMUSG00000039298	Cdk5rap2
93472	4	70221942	70221942	1	-	NA	1	3UTR	ENSMUSG00000039298	Cdk5rap2
93473	4	70222243	70222243	1	-	NA	1	3UTR	ENSMUSG00000039298	Cdk5rap2
93474	4	70222246	70222246	1	-	NA	2	3UTR	ENSMUSG00000039298	Cdk5rap2
93475	4	70222386	70222386	1	-	NA	1	3UTR	ENSMUSG00000039298	Cdk5rap2
93476	4	70222475	70222475	1	-	NA	1	3UTR	ENSMUSG00000039298	Cdk5rap2
93477	4	70222721	70222721	1	-	NA	1	3UTR	ENSMUSG00000039298	Cdk5rap2
93478	4	70428949	70428949	1	-	NA	1	3UTR	ENSMUSG00000039270	Megf9
93479	4	70432382	70432382	1	-	NA	1	3UTR	ENSMUSG00000039270	Megf9
93480	4	70432389	70432389	1	-	NA	1	3UTR	ENSMUSG00000039270	Megf9
93481	4	72118138	72118138	1	-	NA	1	3UTR	ENSMUSG00000008305	Tle1
93482	4	72157727	72157727	1	-	NA	1	3UTR	ENSMUSG00000008305	Tle1
93483	4	74405834	74405834	1	+	NA	1	3UTR	ENSMUSG00000028397	Kdm4c
93484	4	75277640	75277640	1	-	NA	1	3UTR	ENSMUSG00000028398	Dmac1
93485	4	82798842	82798842	1	-	NA	1	3UTR	ENSMUSG00000028403	Zdhhc21
93486	4	82799127	82799127	1	-	NA	1	3UTR	ENSMUSG00000028403	Zdhhc21
93487	4	82799146	82799146	1	-	NA	1	3UTR	ENSMUSG00000028403	Zdhhc21
93488	4	82799795	82799795	1	-	NA	1	3UTR	ENSMUSG00000028403	Zdhhc21
93489	4	82799925	82799925	1	-	NA	1	3UTR	ENSMUSG00000028403	Zdhhc21
93490	4	82799929	82799929	1	-	NA	1	3UTR	ENSMUSG00000028403	Zdhhc21
93491	4	82800090	82800090	1	-	NA	1	3UTR	ENSMUSG00000028403	Zdhhc21
93492	4	82800789	82800789	1	-	NA	1	3UTR	ENSMUSG00000028403	Zdhhc21
93493	4	82801505	82801505	1	-	NA	1	3UTR	ENSMUSG00000028403	Zdhhc21
93494	4	82801661	82801661	1	-	NA	1	3UTR	ENSMUSG00000028403	Zdhhc21
93495	4	82801728	82801728	1	-	NA	1	3UTR	ENSMUSG00000028403	Zdhhc21
93496	4	82801924	82801924	1	-	NA	1	3UTR	ENSMUSG00000028403	Zdhhc21
93497	4	82802501	82802501	1	-	NA	1	3UTR	ENSMUSG00000028403	Zdhhc21
93498	4	82803007	82803007	1	-	NA	1	3UTR	ENSMUSG00000028403	Zdhhc21
93499	4	82803009	82803009	1	-	NA	1	3UTR	ENSMUSG00000028403	Zdhhc21
93500	4	82803703	82803703	1	-	NA	1	3UTR	ENSMUSG00000028403	Zdhhc21
93501	4	82803996	82803996	1	-	NA	2	3UTR	ENSMUSG00000028403	Zdhhc21
93502	4	82803997	82803997	1	-	NA	1	3UTR	ENSMUSG00000028403	Zdhhc21
93503	4	82804017	82804017	1	-	NA	1	3UTR	ENSMUSG00000028403	Zdhhc21
93504	4	82804078	82804078	1	-	NA	2	3UTR	ENSMUSG00000028403	Zdhhc21
93505	4	82804227	82804227	1	-	NA	2	3UTR	ENSMUSG00000028403	Zdhhc21
93506	4	82804296	82804296	1	-	NA	2	3UTR	ENSMUSG00000028403	Zdhhc21
93507	4	82804479	82804479	1	-	NA	1	3UTR	ENSMUSG00000028403	Zdhhc21
93508	4	82804489	82804489	1	-	NA	5	3UTR	ENSMUSG00000028403	Zdhhc21
93509	4	82804529	82804529	1	-	NA	1	3UTR	ENSMUSG00000028403	Zdhhc21
93510	4	82804815	82804815	1	-	NA	1	3UTR	ENSMUSG00000028403	Zdhhc21
93511	4	82804997	82804997	1	-	NA	1	3UTR	ENSMUSG00000028403	Zdhhc21
93512	4	82805078	82805078	1	-	NA	1	3UTR	ENSMUSG00000028403	Zdhhc21
93513	4	82805676	82805676	1	-	NA	1	3UTR	ENSMUSG00000028403	Zdhhc21
93514	4	82805762	82805762	1	-	NA	1	3UTR	ENSMUSG00000028403	Zdhhc21
93515	4	82805779	82805779	1	-	NA	1	3UTR	ENSMUSG00000028403	Zdhhc21
93516	4	82805936	82805936	1	-	NA	1	3UTR	ENSMUSG00000028403	Zdhhc21
93517	4	83220449	83220449	1	-	NA	1	3UTR	ENSMUSG00000038172	Ttc39b
93518	4	83220708	83220708	1	-	NA	1	3UTR	ENSMUSG00000038172	Ttc39b
93519	4	83221101	83221101	1	-	NA	1	3UTR	ENSMUSG00000038172	Ttc39b
93520	4	83221247	83221247	1	-	NA	1	3UTR	ENSMUSG00000038172	Ttc39b
93521	4	83221472	83221472	1	-	NA	1	3UTR	ENSMUSG00000038172	Ttc39b
93522	4	83222130	83222130	1	-	NA	1	3UTR	ENSMUSG00000038172	Ttc39b
93523	4	83222617	83222617	1	-	NA	1	3UTR	ENSMUSG00000038172	Ttc39b
93524	4	83222712	83222712	1	-	NA	1	3UTR	ENSMUSG00000038172	Ttc39b
93525	4	83223244	83223244	1	-	NA	1	3UTR	ENSMUSG00000038172	Ttc39b
93526	4	83223250	83223250	1	-	NA	1	3UTR	ENSMUSG00000038172	Ttc39b
93527	4	83223300	83223300	1	-	NA	1	3UTR	ENSMUSG00000038172	Ttc39b
93528	4	83223362	83223362	1	-	NA	1	3UTR	ENSMUSG00000038172	Ttc39b
93529	4	83223445	83223445	1	-	NA	1	3UTR	ENSMUSG00000038172	Ttc39b
93530	4	83223648	83223648	1	-	NA	1	3UTR	ENSMUSG00000038172	Ttc39b
93531	4	83223657	83223657	1	-	NA	1	3UTR	ENSMUSG00000038172	Ttc39b
93532	4	83223661	83223661	1	-	NA	1	3UTR	ENSMUSG00000038172	Ttc39b
93533	4	83223667	83223667	1	-	NA	1	3UTR	ENSMUSG00000038172	Ttc39b
93534	4	83223674	83223674	1	-	NA	2	3UTR	ENSMUSG00000038172	Ttc39b
93535	4	83223744	83223744	1	-	NA	1	3UTR	ENSMUSG00000038172	Ttc39b
93536	4	83223773	83223773	1	-	NA	1	3UTR	ENSMUSG00000038172	Ttc39b
93537	4	83223800	83223800	1	-	NA	1	3UTR	ENSMUSG00000038172	Ttc39b
93538	4	83223853	83223853	1	-	NA	2	3UTR	ENSMUSG00000038172	Ttc39b
93539	4	83223876	83223876	1	-	NA	1	3UTR	ENSMUSG00000038172	Ttc39b
93540	4	83224407	83224407	1	-	NA	1	3UTR	ENSMUSG00000038172	Ttc39b
93541	4	83224556	83224556	1	-	NA	1	3UTR	ENSMUSG00000038172	Ttc39b
93542	4	83224561	83224561	1	-	NA	1	3UTR	ENSMUSG00000038172	Ttc39b
93543	4	83224644	83224644	1	-	NA	3	3UTR	ENSMUSG00000038172	Ttc39b
93544	4	83225746	83225746	1	-	NA	1	3UTR	ENSMUSG00000038172	Ttc39b
93545	4	83225924	83225924	1	-	NA	1	3UTR	ENSMUSG00000038172	Ttc39b
93546	4	83226144	83226144	1	-	NA	2	3UTR	ENSMUSG00000038172	Ttc39b
93547	4	83259327	83259327	1	-	NA	2	3UTR	ENSMUSG00000038172	Ttc39b
93548	4	83442011	83442011	1	+	NA	1	3UTR	ENSMUSG00000028483	Snapc3
93549	4	83442036	83442036	1	+	NA	2	3UTR	ENSMUSG00000028483	Snapc3
93550	4	83453234	83453234	1	+	NA	2	3UTR	ENSMUSG00000028483	Snapc3
93551	4	83453239	83453239	1	+	NA	1	3UTR	ENSMUSG00000028483	Snapc3
93552	4	83453278	83453278	1	+	NA	1	3UTR	ENSMUSG00000028483	Snapc3
93553	4	83453441	83453441	1	+	NA	1	3UTR	ENSMUSG00000028483	Snapc3
93554	4	83453454	83453454	1	+	NA	1	3UTR	ENSMUSG00000028483	Snapc3
93555	4	83453455	83453455	1	+	NA	1	3UTR	ENSMUSG00000028483	Snapc3
93556	4	83453848	83453848	1	+	NA	1	3UTR	ENSMUSG00000028483	Snapc3
93557	4	83453871	83453871	1	+	NA	1	3UTR	ENSMUSG00000028483	Snapc3
93558	4	83453880	83453880	1	+	NA	2	3UTR	ENSMUSG00000028483	Snapc3
93559	4	83453882	83453882	1	+	NA	4	3UTR	ENSMUSG00000028483	Snapc3
93560	4	83455739	83455739	1	-	NA	1	3UTR	ENSMUSG00000028484	Psip1
93561	4	83455782	83455782	1	-	NA	1	3UTR	ENSMUSG00000028484	Psip1
93562	4	83455783	83455783	1	-	NA	1	3UTR	ENSMUSG00000028484	Psip1
93563	4	83456137	83456137	1	-	NA	1	3UTR	ENSMUSG00000028484	Psip1
93564	4	83456585	83456585	1	-	NA	2	3UTR	ENSMUSG00000028484	Psip1
93565	4	83456681	83456681	1	-	NA	1	3UTR	ENSMUSG00000028484	Psip1
93566	4	83460178	83460178	1	+	NA	1	3UTR	ENSMUSG00000028483	Snapc3
93567	4	83460223	83460223	1	+	NA	1	3UTR	ENSMUSG00000028483	Snapc3
93568	4	83460238	83460238	1	+	NA	1	3UTR	ENSMUSG00000028483	Snapc3
93569	4	83460241	83460241	1	+	NA	1	3UTR	ENSMUSG00000028483	Snapc3
93570	4	83460505	83460505	1	+	NA	1	3UTR	ENSMUSG00000028483	Snapc3
93571	4	83461139	83461139	1	+	NA	1	3UTR	ENSMUSG00000028483	Snapc3
93572	4	83461165	83461165	1	+	NA	1	3UTR	ENSMUSG00000028483	Snapc3
93573	4	83461181	83461181	1	+	NA	1	3UTR	ENSMUSG00000028483	Snapc3
93574	4	83461199	83461199	1	+	NA	2	3UTR	ENSMUSG00000028483	Snapc3
93575	4	83461203	83461203	1	+	NA	4	3UTR	ENSMUSG00000028483	Snapc3
93576	4	83461204	83461204	1	+	NA	2	3UTR	ENSMUSG00000028483	Snapc3
93577	4	83461212	83461212	1	+	NA	4	3UTR	ENSMUSG00000028483	Snapc3
93578	4	83461219	83461219	1	+	NA	2	3UTR	ENSMUSG00000028483	Snapc3
93579	4	83461224	83461224	1	+	NA	1	3UTR	ENSMUSG00000028483	Snapc3
93580	4	83461225	83461225	1	+	NA	1	3UTR	ENSMUSG00000028483	Snapc3
93581	4	83461226	83461226	1	+	NA	2	3UTR	ENSMUSG00000028483	Snapc3
93582	4	83461231	83461231	1	+	NA	1	3UTR	ENSMUSG00000028483	Snapc3
93583	4	83461233	83461233	1	+	NA	1	3UTR	ENSMUSG00000028483	Snapc3
93584	4	83461999	83461999	1	-	NA	1	3UTR	ENSMUSG00000028484	Psip1
93585	4	83462074	83462074	1	-	NA	1	3UTR	ENSMUSG00000028484	Psip1
93586	4	83467383	83467383	1	+	NA	1	3UTR	ENSMUSG00000028483	Snapc3
93587	4	83467601	83467601	1	+	NA	1	3UTR	ENSMUSG00000028483	Snapc3
93588	4	84411192	84411192	1	-	NA	1	3UTR	ENSMUSG00000028487	Bnc2
93589	4	86576879	86576879	1	+	NA	1	3UTR	ENSMUSG00000070934	Rraga
93590	4	86576953	86576953	1	+	NA	1	3UTR	ENSMUSG00000070934	Rraga
93591	4	86576975	86576975	1	+	NA	1	3UTR	ENSMUSG00000070934	Rraga
93592	4	86576979	86576979	1	+	NA	2	3UTR	ENSMUSG00000070934	Rraga
93593	4	86579017	86579017	1	-	NA	1	3UTR	ENSMUSG00000038047	Haus6
93594	4	86579022	86579022	1	-	NA	1	3UTR	ENSMUSG00000038047	Haus6
93595	4	86579142	86579142	1	-	NA	1	3UTR	ENSMUSG00000038047	Haus6
93596	4	86579213	86579213	1	-	NA	1	3UTR	ENSMUSG00000038047	Haus6
93597	4	86579672	86579672	1	-	NA	1	3UTR	ENSMUSG00000038047	Haus6
93598	4	86579852	86579852	1	-	NA	1	3UTR	ENSMUSG00000038047	Haus6
93599	4	86579910	86579910	1	-	NA	1	3UTR	ENSMUSG00000038047	Haus6
93600	4	86579916	86579916	1	-	NA	1	3UTR	ENSMUSG00000038047	Haus6
93601	4	86580000	86580000	1	-	NA	1	3UTR	ENSMUSG00000038047	Haus6
93602	4	86580007	86580007	1	-	NA	1	3UTR	ENSMUSG00000038047	Haus6
93603	4	86580017	86580017	1	-	NA	1	3UTR	ENSMUSG00000038047	Haus6
93604	4	86580026	86580026	1	-	NA	1	3UTR	ENSMUSG00000038047	Haus6
93605	4	86580037	86580037	1	-	NA	1	3UTR	ENSMUSG00000038047	Haus6
93606	4	86580097	86580097	1	-	NA	2	3UTR	ENSMUSG00000038047	Haus6
93607	4	86580196	86580196	1	-	NA	1	3UTR	ENSMUSG00000038047	Haus6
93608	4	86580323	86580323	1	-	NA	1	3UTR	ENSMUSG00000038047	Haus6
93609	4	86580402	86580402	1	-	NA	1	3UTR	ENSMUSG00000038047	Haus6
93610	4	86580835	86580835	1	-	NA	1	3UTR	ENSMUSG00000038047	Haus6
93611	4	86581630	86581630	1	-	NA	2	3UTR	ENSMUSG00000038047	Haus6
93612	4	86581710	86581710	1	-	NA	1	3UTR	ENSMUSG00000038047	Haus6
93613	4	86581727	86581727	1	-	NA	1	3UTR	ENSMUSG00000038047	Haus6
93614	4	86581790	86581790	1	-	NA	1	3UTR	ENSMUSG00000038047	Haus6
93615	4	86581903	86581903	1	-	NA	1	3UTR	ENSMUSG00000038047	Haus6
93616	4	86917609	86917609	1	+	NA	1	3UTR	ENSMUSG00000038007	Acer2
93617	4	87772964	87772964	1	-	NA	2	3UTR	ENSMUSG00000028496	Mllt3
93618	4	87773382	87773382	1	-	NA	1	3UTR	ENSMUSG00000028496	Mllt3
93619	4	88410882	88410882	1	+	NA	1	3UTR	ENSMUSG00000038368	Focad
93620	4	88412195	88412195	1	-	NA	1	3UTR	ENSMUSG00000028497	Hacd4
93621	4	88718359	88718359	1	-	NA	1	3UTR	ENSMUSG00000070923	Klhl9
93622	4	88718435	88718435	1	-	NA	1	3UTR	ENSMUSG00000070923	Klhl9
93623	4	88718489	88718489	1	-	NA	1	3UTR	ENSMUSG00000070923	Klhl9
93624	4	88718553	88718553	1	-	NA	2	3UTR	ENSMUSG00000070923	Klhl9
93625	4	88718621	88718621	1	-	NA	1	3UTR	ENSMUSG00000070923	Klhl9
93626	4	88719121	88719121	1	-	NA	1	3UTR	ENSMUSG00000070923	Klhl9
93627	4	88719210	88719210	1	-	NA	5	3UTR	ENSMUSG00000070923	Klhl9
93628	4	88719253	88719253	1	-	NA	1	3UTR	ENSMUSG00000070923	Klhl9
93629	4	88719309	88719309	1	-	NA	1	3UTR	ENSMUSG00000070923	Klhl9
93630	4	88719833	88719833	1	-	NA	1	3UTR	ENSMUSG00000070923	Klhl9
93631	4	88719855	88719855	1	-	NA	1	3UTR	ENSMUSG00000070923	Klhl9
93632	4	88720061	88720061	1	-	NA	1	3UTR	ENSMUSG00000070923	Klhl9
93633	4	89179542	89179542	1	+	NA	1	3UTR	ENSMUSG00000062937	Mtap
93634	4	89179647	89179647	1	+	NA	1	3UTR	ENSMUSG00000062937	Mtap
93635	4	89180101	89180101	1	+	NA	1	3UTR	ENSMUSG00000062937	Mtap
93636	4	89180180	89180180	1	+	NA	1	3UTR	ENSMUSG00000062937	Mtap
93637	4	89180254	89180254	1	+	NA	1	3UTR	ENSMUSG00000062937	Mtap
93638	4	89180393	89180393	1	+	NA	1	3UTR	ENSMUSG00000062937	Mtap
93639	4	89180629	89180629	1	+	NA	1	3UTR	ENSMUSG00000062937	Mtap
93640	4	89180773	89180773	1	+	NA	1	3UTR	ENSMUSG00000062937	Mtap
93641	4	89180826	89180826	1	+	NA	1	3UTR	ENSMUSG00000062937	Mtap
93642	4	89180944	89180944	1	+	NA	1	3UTR	ENSMUSG00000062937	Mtap
93643	4	91251378	91251378	1	-	NA	1	3UTR	ENSMUSG00000008489	Elavl2
93644	4	93334270	93334270	1	-	NA	1	3UTR	ENSMUSG00000054000	Tusc1
93645	4	93334344	93334344	1	-	NA	1	3UTR	ENSMUSG00000054000	Tusc1
93646	4	94500571	94500571	1	-	NA	2	3UTR	ENSMUSG00000028578	Caap1
93647	4	94569298	94569298	1	-	NA	1	3UTR	ENSMUSG00000028577	Plaa
93648	4	94664544	94664544	1	+	NA	1	3UTR	ENSMUSG00000028576	Ift74
93649	4	94942272	94942272	1	-	NA	1	3UTR	ENSMUSG00000062627	Mysm1
93650	4	94942275	94942275	1	-	NA	1	3UTR	ENSMUSG00000062627	Mysm1
93651	4	94942421	94942421	1	-	NA	1	3UTR	ENSMUSG00000062627	Mysm1
93652	4	94942443	94942443	1	-	NA	2	3UTR	ENSMUSG00000062627	Mysm1
93653	4	94942454	94942454	1	-	NA	1	3UTR	ENSMUSG00000062627	Mysm1
93654	4	94942870	94942870	1	-	NA	2	3UTR	ENSMUSG00000062627	Mysm1
93655	4	94942942	94942942	1	-	NA	1	3UTR	ENSMUSG00000062627	Mysm1
93656	4	94942982	94942982	1	-	NA	1	3UTR	ENSMUSG00000062627	Mysm1
93657	4	94943033	94943033	1	-	NA	1	3UTR	ENSMUSG00000062627	Mysm1
93658	4	94943118	94943118	1	-	NA	1	3UTR	ENSMUSG00000062627	Mysm1
93659	4	94943146	94943146	1	-	NA	1	3UTR	ENSMUSG00000062627	Mysm1
93660	4	94943150	94943150	1	-	NA	5	3UTR	ENSMUSG00000062627	Mysm1
93661	4	94943151	94943151	1	-	NA	1	3UTR	ENSMUSG00000062627	Mysm1
93662	4	94943166	94943166	1	-	NA	1	3UTR	ENSMUSG00000062627	Mysm1
93663	4	94943212	94943212	1	-	NA	2	3UTR	ENSMUSG00000062627	Mysm1
93664	4	94943291	94943291	1	-	NA	1	3UTR	ENSMUSG00000062627	Mysm1
93665	4	94943705	94943705	1	-	NA	1	3UTR	ENSMUSG00000062627	Mysm1
93666	4	94943899	94943899	1	-	NA	1	3UTR	ENSMUSG00000062627	Mysm1
93667	4	94943929	94943929	1	-	NA	1	3UTR	ENSMUSG00000062627	Mysm1
93668	4	94943931	94943931	1	-	NA	1	3UTR	ENSMUSG00000062627	Mysm1
93669	4	94943961	94943961	1	-	NA	1	3UTR	ENSMUSG00000062627	Mysm1
93670	4	94944262	94944262	1	-	NA	3	3UTR	ENSMUSG00000062627	Mysm1
93671	4	94944377	94944377	1	-	NA	1	3UTR	ENSMUSG00000062627	Mysm1
93672	4	94944399	94944399	1	-	NA	1	3UTR	ENSMUSG00000062627	Mysm1
93673	4	94944487	94944487	1	-	NA	1	3UTR	ENSMUSG00000062627	Mysm1
93674	4	94944747	94944747	1	-	NA	1	3UTR	ENSMUSG00000062627	Mysm1
93675	4	94944952	94944952	1	-	NA	1	3UTR	ENSMUSG00000062627	Mysm1
93676	4	94944992	94944992	1	-	NA	1	3UTR	ENSMUSG00000062627	Mysm1
93677	4	94945409	94945409	1	-	NA	3	3UTR	ENSMUSG00000062627	Mysm1
93678	4	94945413	94945413	1	-	NA	1	3UTR	ENSMUSG00000062627	Mysm1
93679	4	94945418	94945418	1	-	NA	1	3UTR	ENSMUSG00000062627	Mysm1
93680	4	94945421	94945421	1	-	NA	1	3UTR	ENSMUSG00000062627	Mysm1
93681	4	94945423	94945423	1	-	NA	1	3UTR	ENSMUSG00000062627	Mysm1
93682	4	94945438	94945438	1	-	NA	2	3UTR	ENSMUSG00000062627	Mysm1
93683	4	94945450	94945450	1	-	NA	3	3UTR	ENSMUSG00000062627	Mysm1
93684	4	94945498	94945498	1	-	NA	1	3UTR	ENSMUSG00000062627	Mysm1
93685	4	94945575	94945575	1	-	NA	1	3UTR	ENSMUSG00000062627	Mysm1
93686	4	94945680	94945680	1	-	NA	2	3UTR	ENSMUSG00000062627	Mysm1
93687	4	94945863	94945863	1	-	NA	1	3UTR	ENSMUSG00000062627	Mysm1
93688	4	94946587	94946587	1	-	NA	1	3UTR	ENSMUSG00000062627	Mysm1
93689	4	94946654	94946654	1	-	NA	2	3UTR	ENSMUSG00000062627	Mysm1
93690	4	94946658	94946658	1	-	NA	1	3UTR	ENSMUSG00000062627	Mysm1
93691	4	94946663	94946663	1	-	NA	1	3UTR	ENSMUSG00000062627	Mysm1
93692	4	94946691	94946691	1	-	NA	1	3UTR	ENSMUSG00000062627	Mysm1
93693	4	94946930	94946930	1	-	NA	1	3UTR	ENSMUSG00000062627	Mysm1
93694	4	95049114	95049114	1	-	NA	1	3UTR	ENSMUSG00000052684	Jun
93695	4	95049331	95049331	1	-	NA	1	3UTR	ENSMUSG00000052684	Jun
93696	4	95049579	95049579	1	-	NA	1	3UTR	ENSMUSG00000052684	Jun
93697	4	95049664	95049664	1	-	NA	1	3UTR	ENSMUSG00000052684	Jun
93698	4	95049703	95049703	1	-	NA	1	3UTR	ENSMUSG00000052684	Jun
93699	4	95049727	95049727	1	-	NA	1	3UTR	ENSMUSG00000052684	Jun
93700	4	95049753	95049753	1	-	NA	2	3UTR	ENSMUSG00000052684	Jun
93701	4	95049762	95049762	1	-	NA	1	3UTR	ENSMUSG00000052684	Jun
93702	4	95050258	95050258	1	-	NA	1	3UTR	ENSMUSG00000052684	Jun
93703	4	95821095	95821095	1	+	NA	1	3UTR	ENSMUSG00000028573	Fggy
93704	4	95999377	95999377	1	+	NA	1	3UTR	ENSMUSG00000028572	Hook1
93705	4	96022628	96022628	1	+	NA	2	3UTR	ENSMUSG00000028572	Hook1
93706	4	96023212	96023212	1	+	NA	1	3UTR	ENSMUSG00000028572	Hook1
93707	4	96024239	96024239	1	+	NA	1	3UTR	ENSMUSG00000028572	Hook1
93708	4	96024475	96024475	1	+	NA	1	3UTR	ENSMUSG00000028572	Hook1
93709	4	96024818	96024818	1	+	NA	2	3UTR	ENSMUSG00000028572	Hook1
93710	4	96517782	96517782	1	-	NA	1	3UTR	ENSMUSG00000052914	Cyp2j6
93711	4	98112274	98112274	1	+	NA	1	3UTR	ENSMUSG00000028565	Nfia
93712	4	98112455	98112455	1	+	NA	1	3UTR	ENSMUSG00000028565	Nfia
93713	4	98113091	98113091	1	+	NA	1	3UTR	ENSMUSG00000028565	Nfia
93714	4	98114073	98114073	1	+	NA	1	3UTR	ENSMUSG00000028565	Nfia
93715	4	98117669	98117669	1	+	NA	1	3UTR	ENSMUSG00000028565	Nfia
93716	4	98355414	98355414	1	-	NA	1	3UTR	ENSMUSG00000028563	Tm2d1
93717	4	98355562	98355562	1	-	NA	1	3UTR	ENSMUSG00000028563	Tm2d1
93718	4	98934834	98934834	1	+	NA	1	3UTR	ENSMUSG00000028560	Usp1
93719	4	98934888	98934888	1	+	NA	2	3UTR	ENSMUSG00000028560	Usp1
93720	4	98934890	98934890	1	+	NA	3	3UTR	ENSMUSG00000028560	Usp1
93721	4	98934973	98934973	1	+	NA	1	3UTR	ENSMUSG00000028560	Usp1
93722	4	98935104	98935104	1	+	NA	1	3UTR	ENSMUSG00000028560	Usp1
93723	4	98935211	98935211	1	+	NA	1	3UTR	ENSMUSG00000028560	Usp1
93724	4	98935370	98935370	1	+	NA	1	3UTR	ENSMUSG00000028560	Usp1
93725	4	98935372	98935372	1	+	NA	1	3UTR	ENSMUSG00000028560	Usp1
93726	4	98935408	98935408	1	+	NA	2	3UTR	ENSMUSG00000028560	Usp1
93727	4	98935409	98935409	1	+	NA	1	3UTR	ENSMUSG00000028560	Usp1
93728	4	98935410	98935410	1	+	NA	1	3UTR	ENSMUSG00000028560	Usp1
93729	4	98935412	98935412	1	+	NA	1	3UTR	ENSMUSG00000028560	Usp1
93730	4	98935435	98935435	1	+	NA	1	3UTR	ENSMUSG00000028560	Usp1
93731	4	98935497	98935497	1	+	NA	1	3UTR	ENSMUSG00000028560	Usp1
93732	4	98936928	98936928	1	-	NA	1	3UTR	ENSMUSG00000028556	Dock7
93733	4	98936944	98936944	1	-	NA	1	3UTR	ENSMUSG00000028556	Dock7
93734	4	98936950	98936950	1	-	NA	1	3UTR	ENSMUSG00000028556	Dock7
93735	4	98936952	98936952	1	-	NA	1	3UTR	ENSMUSG00000028556	Dock7
93736	4	98936957	98936957	1	-	NA	1	3UTR	ENSMUSG00000028556	Dock7
93737	4	99259155	99259155	1	+	NA	1	3UTR	ENSMUSG00000028550	Atg4c
93738	4	99259161	99259161	1	+	NA	1	3UTR	ENSMUSG00000028550	Atg4c
93739	4	99259276	99259276	1	+	NA	1	3UTR	ENSMUSG00000028550	Atg4c
93740	4	99259322	99259322	1	+	NA	2	3UTR	ENSMUSG00000028550	Atg4c
93741	4	99259333	99259333	1	+	NA	1	3UTR	ENSMUSG00000028550	Atg4c
93742	4	99259525	99259525	1	+	NA	1	3UTR	ENSMUSG00000028550	Atg4c
93743	4	99259578	99259578	1	+	NA	2	3UTR	ENSMUSG00000028550	Atg4c
93744	4	99762082	99762082	1	+	NA	1	3UTR	ENSMUSG00000073792	Alg6
93745	4	99762314	99762314	1	+	NA	1	3UTR	ENSMUSG00000073792	Alg6
93746	4	99763015	99763015	1	+	NA	1	3UTR	ENSMUSG00000073792	Alg6
93747	4	99763418	99763418	1	+	NA	1	3UTR	ENSMUSG00000073792	Alg6
93748	4	99766197	99766197	1	-	NA	1	3UTR	ENSMUSG00000028549	Itgb3bp
93749	4	99766270	99766270	1	-	NA	1	3UTR	ENSMUSG00000028549	Itgb3bp
93750	4	99766414	99766414	1	-	NA	2	3UTR	ENSMUSG00000028549	Itgb3bp
93751	4	101134033	101134033	1	+	NA	1	3UTR	ENSMUSG00000035275	Raver2
93752	4	101152394	101152394	1	-	NA	2	3UTR	ENSMUSG00000028530	Jak1
93753	4	101152405	101152405	1	-	NA	2	3UTR	ENSMUSG00000028530	Jak1
93754	4	101152406	101152406	1	-	NA	1	3UTR	ENSMUSG00000028530	Jak1
93755	4	101152429	101152429	1	-	NA	1	3UTR	ENSMUSG00000028530	Jak1
93756	4	101152438	101152438	1	-	NA	1	3UTR	ENSMUSG00000028530	Jak1
93757	4	101152527	101152527	1	-	NA	3	3UTR	ENSMUSG00000028530	Jak1
93758	4	101152538	101152538	1	-	NA	1	3UTR	ENSMUSG00000028530	Jak1
93759	4	101152539	101152539	1	-	NA	3	3UTR	ENSMUSG00000028530	Jak1
93760	4	101152574	101152574	1	-	NA	5	3UTR	ENSMUSG00000028530	Jak1
93761	4	101152752	101152752	1	-	NA	1	3UTR	ENSMUSG00000028530	Jak1
93762	4	101152828	101152828	1	-	NA	1	3UTR	ENSMUSG00000028530	Jak1
93763	4	101152874	101152874	1	-	NA	1	3UTR	ENSMUSG00000028530	Jak1
93764	4	101152918	101152918	1	-	NA	1	3UTR	ENSMUSG00000028530	Jak1
93765	4	101152921	101152921	1	-	NA	1	3UTR	ENSMUSG00000028530	Jak1
93766	4	101153268	101153268	1	-	NA	1	3UTR	ENSMUSG00000028530	Jak1
93767	4	101153292	101153292	1	-	NA	2	3UTR	ENSMUSG00000028530	Jak1
93768	4	101153423	101153423	1	-	NA	2	3UTR	ENSMUSG00000028530	Jak1
93769	4	101153478	101153478	1	-	NA	1	3UTR	ENSMUSG00000028530	Jak1
93770	4	101464275	101464275	1	+	NA	1	3UTR	ENSMUSG00000028527	Ak4
93771	4	101464576	101464576	1	+	NA	1	3UTR	ENSMUSG00000028527	Ak4
93772	4	101466179	101466179	1	+	NA	1	3UTR	ENSMUSG00000028527	Ak4
93773	4	101658723	101658723	1	+	NA	1	3UTR	ENSMUSG00000035212	Leprot
93774	4	102602913	102602913	1	+	NA	1	3UTR	ENSMUSG00000028525	Pde4b
93775	4	102603042	102603042	1	+	NA	1	3UTR	ENSMUSG00000028525	Pde4b
93776	4	102603219	102603219	1	+	NA	1	3UTR	ENSMUSG00000028525	Pde4b
93777	4	102603231	102603231	1	+	NA	2	3UTR	ENSMUSG00000028525	Pde4b
93778	4	102605732	102605732	1	+	NA	1	3UTR	ENSMUSG00000028525	Pde4b
93779	4	102605758	102605758	1	+	NA	1	3UTR	ENSMUSG00000028525	Pde4b
93780	4	102605760	102605760	1	+	NA	1	3UTR	ENSMUSG00000028525	Pde4b
93781	4	102605818	102605818	1	+	NA	1	3UTR	ENSMUSG00000028525	Pde4b
93782	4	102605892	102605892	1	+	NA	1	3UTR	ENSMUSG00000028525	Pde4b
93783	4	102605948	102605948	1	+	NA	2	3UTR	ENSMUSG00000028525	Pde4b
93784	4	102605963	102605963	1	+	NA	1	3UTR	ENSMUSG00000028525	Pde4b
93785	4	102606000	102606000	1	+	NA	2	3UTR	ENSMUSG00000028525	Pde4b
93786	4	102606007	102606007	1	+	NA	1	3UTR	ENSMUSG00000028525	Pde4b
93787	4	102606029	102606029	1	+	NA	1	3UTR	ENSMUSG00000028525	Pde4b
93788	4	102606030	102606030	1	+	NA	1	3UTR	ENSMUSG00000028525	Pde4b
93789	4	102606264	102606264	1	+	NA	1	3UTR	ENSMUSG00000028525	Pde4b
93790	4	102606367	102606367	1	+	NA	1	3UTR	ENSMUSG00000028525	Pde4b
93791	4	102606390	102606390	1	+	NA	1	3UTR	ENSMUSG00000028525	Pde4b
93792	4	102606403	102606403	1	+	NA	1	3UTR	ENSMUSG00000028525	Pde4b
93793	4	102606440	102606440	1	+	NA	2	3UTR	ENSMUSG00000028525	Pde4b
93794	4	102606442	102606442	1	+	NA	1	3UTR	ENSMUSG00000028525	Pde4b
93795	4	102606699	102606699	1	+	NA	2	3UTR	ENSMUSG00000028525	Pde4b
93796	4	102606701	102606701	1	+	NA	1	3UTR	ENSMUSG00000028525	Pde4b
93797	4	102606730	102606730	1	+	NA	1	3UTR	ENSMUSG00000028525	Pde4b
93798	4	102606820	102606820	1	+	NA	2	3UTR	ENSMUSG00000028525	Pde4b
93799	4	102972544	102972544	1	+	NA	1	3UTR	ENSMUSG00000028524	Sgip1
93800	4	103162771	103162771	1	+	NA	1	3UTR	ENSMUSG00000028522	Mier1
93801	4	103162825	103162825	1	+	NA	1	3UTR	ENSMUSG00000028522	Mier1
93802	4	103162915	103162915	1	+	NA	1	3UTR	ENSMUSG00000028522	Mier1
93803	4	103162928	103162928	1	+	NA	2	3UTR	ENSMUSG00000028522	Mier1
93804	4	103162942	103162942	1	+	NA	1	3UTR	ENSMUSG00000028522	Mier1
93805	4	103163010	103163010	1	+	NA	1	3UTR	ENSMUSG00000028522	Mier1
93806	4	103163064	103163064	1	+	NA	3	3UTR	ENSMUSG00000028522	Mier1
93807	4	103163308	103163308	1	+	NA	1	3UTR	ENSMUSG00000028522	Mier1
93808	4	103163321	103163321	1	+	NA	2	3UTR	ENSMUSG00000028522	Mier1
93809	4	103163350	103163350	1	+	NA	1	3UTR	ENSMUSG00000028522	Mier1
93810	4	103163378	103163378	1	+	NA	1	3UTR	ENSMUSG00000028522	Mier1
93811	4	103163392	103163392	1	+	NA	1	3UTR	ENSMUSG00000028522	Mier1
93812	4	103163423	103163423	1	+	NA	2	3UTR	ENSMUSG00000028522	Mier1
93813	4	103163553	103163553	1	+	NA	1	3UTR	ENSMUSG00000028522	Mier1
93814	4	103163620	103163620	1	+	NA	1	3UTR	ENSMUSG00000028522	Mier1
93815	4	103164103	103164103	1	+	NA	1	3UTR	ENSMUSG00000028522	Mier1
93816	4	103164166	103164166	1	+	NA	1	3UTR	ENSMUSG00000028522	Mier1
93817	4	103164276	103164276	1	+	NA	1	3UTR	ENSMUSG00000028522	Mier1
93818	4	103164487	103164487	1	+	NA	1	3UTR	ENSMUSG00000028522	Mier1
93819	4	103164511	103164511	1	+	NA	2	3UTR	ENSMUSG00000028522	Mier1
93820	4	103164536	103164536	1	+	NA	1	3UTR	ENSMUSG00000028522	Mier1
93821	4	103164614	103164614	1	+	NA	1	3UTR	ENSMUSG00000028522	Mier1
93822	4	103164622	103164622	1	+	NA	1	3UTR	ENSMUSG00000028522	Mier1
93823	4	103164623	103164623	1	+	NA	2	3UTR	ENSMUSG00000028522	Mier1
93824	4	103164624	103164624	1	+	NA	2	3UTR	ENSMUSG00000028522	Mier1
93825	4	103164625	103164625	1	+	NA	1	3UTR	ENSMUSG00000028522	Mier1
93826	4	103164626	103164626	1	+	NA	1	3UTR	ENSMUSG00000028522	Mier1
93827	4	103164627	103164627	1	+	NA	1	3UTR	ENSMUSG00000028522	Mier1
93828	4	103164639	103164639	1	+	NA	1	3UTR	ENSMUSG00000028522	Mier1
93829	4	103164817	103164817	1	+	NA	1	3UTR	ENSMUSG00000028522	Mier1
93830	4	103164818	103164818	1	+	NA	1	3UTR	ENSMUSG00000028522	Mier1
93831	4	103164845	103164845	1	+	NA	2	3UTR	ENSMUSG00000028522	Mier1
93832	4	103164903	103164903	1	+	NA	1	3UTR	ENSMUSG00000028522	Mier1
93833	4	103164994	103164994	1	+	NA	1	3UTR	ENSMUSG00000028522	Mier1
93834	4	103165034	103165034	1	+	NA	1	3UTR	ENSMUSG00000028522	Mier1
93835	4	103165040	103165040	1	+	NA	1	3UTR	ENSMUSG00000028522	Mier1
93836	4	103165601	103165601	1	+	NA	1	3UTR	ENSMUSG00000028522	Mier1
93837	4	103165602	103165602	1	+	NA	1	3UTR	ENSMUSG00000028522	Mier1
93838	4	103165633	103165633	1	+	NA	1	3UTR	ENSMUSG00000028522	Mier1
93839	4	103165673	103165673	1	+	NA	2	3UTR	ENSMUSG00000028522	Mier1
93840	4	103165686	103165686	1	+	NA	1	3UTR	ENSMUSG00000028522	Mier1
93841	4	103171162	103171162	1	-	NA	1	3UTR	ENSMUSG00000028521	Slc35d1
93842	4	103171476	103171476	1	-	NA	1	3UTR	ENSMUSG00000028521	Slc35d1
93843	4	103173078	103173078	1	-	NA	1	3UTR	ENSMUSG00000028521	Slc35d1
93844	4	103173081	103173081	1	-	NA	2	3UTR	ENSMUSG00000028521	Slc35d1
93845	4	103173090	103173090	1	-	NA	4	3UTR	ENSMUSG00000028521	Slc35d1
93846	4	103173102	103173102	1	-	NA	1	3UTR	ENSMUSG00000028521	Slc35d1
93847	4	103173105	103173105	1	-	NA	1	3UTR	ENSMUSG00000028521	Slc35d1
93848	4	103173120	103173120	1	-	NA	1	3UTR	ENSMUSG00000028521	Slc35d1
93849	4	103173130	103173130	1	-	NA	1	3UTR	ENSMUSG00000028521	Slc35d1
93850	4	103173135	103173135	1	-	NA	1	3UTR	ENSMUSG00000028521	Slc35d1
93851	4	103173139	103173139	1	-	NA	1	3UTR	ENSMUSG00000028521	Slc35d1
93852	4	103173142	103173142	1	-	NA	1	3UTR	ENSMUSG00000028521	Slc35d1
93853	4	103173153	103173153	1	-	NA	1	3UTR	ENSMUSG00000028521	Slc35d1
93854	4	103173161	103173161	1	-	NA	3	3UTR	ENSMUSG00000028521	Slc35d1
93855	4	103173202	103173202	1	-	NA	2	3UTR	ENSMUSG00000028521	Slc35d1
93856	4	103173222	103173222	1	-	NA	1	3UTR	ENSMUSG00000028521	Slc35d1
93857	4	103173227	103173227	1	-	NA	1	3UTR	ENSMUSG00000028521	Slc35d1
93858	4	103173243	103173243	1	-	NA	2	3UTR	ENSMUSG00000028521	Slc35d1
93859	4	103173299	103173299	1	-	NA	1	3UTR	ENSMUSG00000028521	Slc35d1
93860	4	103173301	103173301	1	-	NA	1	3UTR	ENSMUSG00000028521	Slc35d1
93861	4	103173347	103173347	1	-	NA	1	3UTR	ENSMUSG00000028521	Slc35d1
93862	4	103173367	103173367	1	-	NA	1	3UTR	ENSMUSG00000028521	Slc35d1
93863	4	103173501	103173501	1	-	NA	1	3UTR	ENSMUSG00000028521	Slc35d1
93864	4	103202213	103202213	1	-	NA	2	3UTR	ENSMUSG00000028521	Slc35d1
93865	4	103202310	103202310	1	-	NA	1	3UTR	ENSMUSG00000028521	Slc35d1
93866	4	103202487	103202487	1	-	NA	2	3UTR	ENSMUSG00000028521	Slc35d1
93867	4	103207850	103207850	1	-	NA	1	3UTR	ENSMUSG00000028521	Slc35d1
93868	4	103366331	103366331	1	+	NA	1	3UTR	ENSMUSG00000035069	Oma1
93869	4	106439057	106439057	1	+	NA	1	3UTR	ENSMUSG00000028514	Usp24
93870	4	106439294	106439294	1	+	NA	1	3UTR	ENSMUSG00000028514	Usp24
93871	4	106439399	106439399	1	+	NA	1	3UTR	ENSMUSG00000028514	Usp24
93872	4	106439417	106439417	1	+	NA	1	3UTR	ENSMUSG00000028514	Usp24
93873	4	106440612	106440612	1	+	NA	1	3UTR	ENSMUSG00000028514	Usp24
93874	4	106440848	106440848	1	+	NA	1	3UTR	ENSMUSG00000028514	Usp24
93875	4	106441176	106441176	1	+	NA	2	3UTR	ENSMUSG00000028514	Usp24
93876	4	106586830	106586830	1	+	NA	1	3UTR	ENSMUSG00000034926	Dhcr24
93877	4	106587464	106587464	1	+	NA	2	3UTR	ENSMUSG00000034926	Dhcr24
93878	4	106588189	106588189	1	+	NA	1	3UTR	ENSMUSG00000034926	Dhcr24
93879	4	106588228	106588228	1	+	NA	1	3UTR	ENSMUSG00000034926	Dhcr24
93880	4	106588470	106588470	1	+	NA	1	3UTR	ENSMUSG00000034926	Dhcr24
93881	4	106589014	106589014	1	+	NA	1	3UTR	ENSMUSG00000034926	Dhcr24
93882	4	106655052	106655052	1	+	NA	1	3UTR	ENSMUSG00000043572	Pars2
93883	4	106662776	106662776	1	-	NA	2	3UTR	ENSMUSG00000025413	Ttc4
93884	4	107048481	107048481	1	+	NA	1	3UTR	ENSMUSG00000061887	Ssbp3
93885	4	107048490	107048490	1	+	NA	3	3UTR	ENSMUSG00000061887	Ssbp3
93886	4	107048493	107048493	1	+	NA	1	3UTR	ENSMUSG00000061887	Ssbp3
93887	4	107048498	107048498	1	+	NA	1	3UTR	ENSMUSG00000061887	Ssbp3
93888	4	107048526	107048526	1	+	NA	1	3UTR	ENSMUSG00000061887	Ssbp3
93889	4	107048677	107048677	1	+	NA	1	3UTR	ENSMUSG00000061887	Ssbp3
93890	4	107048964	107048964	1	+	NA	1	3UTR	ENSMUSG00000061887	Ssbp3
93891	4	107049461	107049461	1	+	NA	1	3UTR	ENSMUSG00000061887	Ssbp3
93892	4	107049501	107049501	1	+	NA	1	3UTR	ENSMUSG00000061887	Ssbp3
93893	4	107049584	107049584	1	+	NA	1	3UTR	ENSMUSG00000061887	Ssbp3
93894	4	107055892	107055892	1	-	NA	1	3UTR	ENSMUSG00000028622	Mrpl37
93895	4	107136694	107136694	1	-	NA	1	3UTR	ENSMUSG00000028619	Tceanc2
93896	4	107137405	107137405	1	-	NA	2	3UTR	ENSMUSG00000028619	Tceanc2
93897	4	107137615	107137615	1	-	NA	2	3UTR	ENSMUSG00000028619	Tceanc2
93898	4	107138231	107138231	1	-	NA	4	3UTR	ENSMUSG00000028619	Tceanc2
93899	4	107200527	107200527	1	+	NA	2	3UTR	ENSMUSG00000028618	Tmem59
93900	4	107200554	107200554	1	+	NA	1	3UTR	ENSMUSG00000028618	Tmem59
93901	4	107200574	107200574	1	+	NA	2	3UTR	ENSMUSG00000028618	Tmem59
93902	4	107200732	107200732	1	+	NA	1	3UTR	ENSMUSG00000028618	Tmem59
93903	4	107200858	107200858	1	+	NA	1	3UTR	ENSMUSG00000028618	Tmem59
93904	4	107279867	107279867	1	+	NA	1	3UTR	ENSMUSG00000063172	Hspb11
93905	4	107359635	107359635	1	+	NA	1	3UTR	ENSMUSG00000057375	Yipf1
93906	4	107414228	107414228	1	+	NA	1	3UTR	ENSMUSG00000028614	Ndc1
93907	4	107414287	107414287	1	+	NA	1	3UTR	ENSMUSG00000028614	Ndc1
93908	4	107414327	107414327	1	+	NA	1	3UTR	ENSMUSG00000028614	Ndc1
93909	4	107414421	107414421	1	+	NA	3	3UTR	ENSMUSG00000028614	Ndc1
93910	4	107414449	107414449	1	+	NA	2	3UTR	ENSMUSG00000028614	Ndc1
93911	4	107414465	107414465	1	+	NA	1	3UTR	ENSMUSG00000028614	Ndc1
93912	4	107414466	107414466	1	+	NA	1	3UTR	ENSMUSG00000028614	Ndc1
93913	4	107414467	107414467	1	+	NA	1	3UTR	ENSMUSG00000028614	Ndc1
93914	4	107414775	107414775	1	+	NA	1	3UTR	ENSMUSG00000028614	Ndc1
93915	4	107414776	107414776	1	+	NA	1	3UTR	ENSMUSG00000028614	Ndc1
93916	4	107414939	107414939	1	+	NA	1	3UTR	ENSMUSG00000028614	Ndc1
93917	4	107415208	107415208	1	+	NA	1	3UTR	ENSMUSG00000028614	Ndc1
93918	4	107415265	107415265	1	+	NA	1	3UTR	ENSMUSG00000028614	Ndc1
93919	4	107415486	107415486	1	+	NA	2	3UTR	ENSMUSG00000028614	Ndc1
93920	4	107415490	107415490	1	+	NA	1	3UTR	ENSMUSG00000028614	Ndc1
93921	4	107415583	107415583	1	+	NA	2	3UTR	ENSMUSG00000028614	Ndc1
93922	4	107416258	107416258	1	+	NA	2	3UTR	ENSMUSG00000028614	Ndc1
93923	4	107416270	107416270	1	+	NA	1	3UTR	ENSMUSG00000028614	Ndc1
93924	4	107416277	107416277	1	+	NA	3	3UTR	ENSMUSG00000028614	Ndc1
93925	4	107872800	107872800	1	+	NA	1	3UTR	ENSMUSG00000028613	Lrp8
93926	4	107872834	107872834	1	+	NA	1	3UTR	ENSMUSG00000028613	Lrp8
93927	4	107872904	107872904	1	+	NA	1	3UTR	ENSMUSG00000028613	Lrp8
93928	4	107873195	107873195	1	+	NA	1	3UTR	ENSMUSG00000028613	Lrp8
93929	4	107873196	107873196	1	+	NA	1	3UTR	ENSMUSG00000028613	Lrp8
93930	4	107876538	107876538	1	+	NA	1	3UTR	ENSMUSG00000028613	Lrp8
93931	4	107887311	107887311	1	+	NA	1	3UTR	ENSMUSG00000028609	Magoh
93932	4	107887327	107887327	1	+	NA	1	3UTR	ENSMUSG00000028609	Magoh
93933	4	107887334	107887334	1	+	NA	1	3UTR	ENSMUSG00000028609	Magoh
93934	4	107887419	107887419	1	+	NA	1	3UTR	ENSMUSG00000028609	Magoh
93935	4	107895135	107895135	1	+	NA	1	3UTR	ENSMUSG00000028608	0610037L13Rik
93936	4	107895206	107895206	1	+	NA	1	3UTR	ENSMUSG00000028608	0610037L13Rik
93937	4	107895208	107895208	1	+	NA	1	3UTR	ENSMUSG00000028608	0610037L13Rik
93938	4	107895333	107895333	1	+	NA	1	3UTR	ENSMUSG00000028608	0610037L13Rik
93939	4	107895459	107895459	1	+	NA	1	3UTR	ENSMUSG00000028608	0610037L13Rik
93940	4	107895483	107895483	1	+	NA	2	3UTR	ENSMUSG00000028608	0610037L13Rik
93941	4	107895530	107895530	1	+	NA	1	3UTR	ENSMUSG00000028608	0610037L13Rik
93942	4	107895532	107895532	1	+	NA	1	3UTR	ENSMUSG00000028608	0610037L13Rik
93943	4	107895669	107895669	1	+	NA	1	3UTR	ENSMUSG00000028608	0610037L13Rik
93944	4	107895739	107895739	1	+	NA	2	3UTR	ENSMUSG00000028608	0610037L13Rik
93945	4	107895789	107895789	1	+	NA	1	3UTR	ENSMUSG00000028608	0610037L13Rik
93946	4	107895790	107895790	1	+	NA	1	3UTR	ENSMUSG00000028608	0610037L13Rik
93947	4	107895973	107895973	1	+	NA	1	3UTR	ENSMUSG00000028608	0610037L13Rik
93948	4	107896743	107896743	1	+	NA	1	3UTR	ENSMUSG00000028608	0610037L13Rik
93949	4	107897096	107897096	1	+	NA	1	3UTR	ENSMUSG00000028608	0610037L13Rik
93950	4	108044639	108044639	1	-	NA	1	3UTR	ENSMUSG00000028600	Podn
93951	4	108229977	108229977	1	-	NA	1	3UTR	ENSMUSG00000034636	Zyg11b
93952	4	108231717	108231717	1	-	NA	2	3UTR	ENSMUSG00000034636	Zyg11b
93953	4	108231718	108231718	1	-	NA	2	3UTR	ENSMUSG00000034636	Zyg11b
93954	4	108232227	108232227	1	-	NA	1	3UTR	ENSMUSG00000034636	Zyg11b
93955	4	108232485	108232485	1	-	NA	1	3UTR	ENSMUSG00000034636	Zyg11b
93956	4	108232777	108232777	1	-	NA	1	3UTR	ENSMUSG00000034636	Zyg11b
93957	4	108234678	108234678	1	-	NA	1	3UTR	ENSMUSG00000034636	Zyg11b
93958	4	108234681	108234681	1	-	NA	1	3UTR	ENSMUSG00000034636	Zyg11b
93959	4	108234717	108234717	1	-	NA	2	3UTR	ENSMUSG00000034636	Zyg11b
93960	4	108235791	108235791	1	-	NA	1	3UTR	ENSMUSG00000034636	Zyg11b
93961	4	108235792	108235792	1	-	NA	2	3UTR	ENSMUSG00000034636	Zyg11b
93962	4	108339289	108339289	1	+	NA	2	3UTR	ENSMUSG00000048351	Coa7
93963	4	108339427	108339427	1	+	NA	1	3UTR	ENSMUSG00000048351	Coa7
93964	4	108339437	108339437	1	+	NA	2	3UTR	ENSMUSG00000048351	Coa7
93965	4	108339548	108339548	1	+	NA	1	3UTR	ENSMUSG00000048351	Coa7
93966	4	108339571	108339571	1	+	NA	1	3UTR	ENSMUSG00000048351	Coa7
93967	4	108339578	108339578	1	+	NA	1	3UTR	ENSMUSG00000048351	Coa7
93968	4	108524238	108524238	1	+	NA	1	3UTR	ENSMUSG00000034610	Zcchc11
93969	4	108558952	108558952	1	+	NA	1	3UTR	ENSMUSG00000034610	Zcchc11
93970	4	108558965	108558965	1	+	NA	1	3UTR	ENSMUSG00000034610	Zcchc11
93971	4	108558989	108558989	1	+	NA	1	3UTR	ENSMUSG00000034610	Zcchc11
93972	4	108559121	108559121	1	+	NA	1	3UTR	ENSMUSG00000034610	Zcchc11
93973	4	108559167	108559167	1	+	NA	1	3UTR	ENSMUSG00000034610	Zcchc11
93974	4	108559217	108559217	1	+	NA	1	3UTR	ENSMUSG00000034610	Zcchc11
93975	4	108559286	108559286	1	+	NA	1	3UTR	ENSMUSG00000034610	Zcchc11
93976	4	108559324	108559324	1	+	NA	1	3UTR	ENSMUSG00000034610	Zcchc11
93977	4	108559364	108559364	1	+	NA	2	3UTR	ENSMUSG00000034610	Zcchc11
93978	4	108559365	108559365	1	+	NA	2	3UTR	ENSMUSG00000034610	Zcchc11
93979	4	108559396	108559396	1	+	NA	1	3UTR	ENSMUSG00000034610	Zcchc11
93980	4	108565034	108565034	1	-	NA	1	3UTR	ENSMUSG00000063800	Prpf38a
93981	4	108565067	108565067	1	-	NA	1	3UTR	ENSMUSG00000063800	Prpf38a
93982	4	108565070	108565070	1	-	NA	1	3UTR	ENSMUSG00000063800	Prpf38a
93983	4	108565074	108565074	1	-	NA	1	3UTR	ENSMUSG00000063800	Prpf38a
93984	4	108565078	108565078	1	-	NA	1	3UTR	ENSMUSG00000063800	Prpf38a
93985	4	108633769	108633769	1	+	NA	1	3UTR	ENSMUSG00000028582	Cc2d1b
93986	4	108637833	108637833	1	-	NA	1	3UTR	ENSMUSG00000034557	Zfyve9
93987	4	108638212	108638212	1	-	NA	1	3UTR	ENSMUSG00000034557	Zfyve9
93988	4	108814456	108814456	1	-	NA	2	3UTR	ENSMUSG00000028568	Btf3l4
93989	4	108814464	108814464	1	-	NA	1	3UTR	ENSMUSG00000028568	Btf3l4
93990	4	108815179	108815179	1	-	NA	2	3UTR	ENSMUSG00000028568	Btf3l4
93991	4	108815182	108815182	1	-	NA	4	3UTR	ENSMUSG00000028568	Btf3l4
93992	4	108815311	108815311	1	-	NA	2	3UTR	ENSMUSG00000028568	Btf3l4
93993	4	108815765	108815765	1	-	NA	1	3UTR	ENSMUSG00000028568	Btf3l4
93994	4	108816187	108816187	1	-	NA	1	3UTR	ENSMUSG00000028568	Btf3l4
93995	4	108816271	108816271	1	-	NA	1	3UTR	ENSMUSG00000028568	Btf3l4
93996	4	108816278	108816278	1	-	NA	1	3UTR	ENSMUSG00000028568	Btf3l4
93997	4	108848997	108848997	1	+	NA	1	3UTR	ENSMUSG00000028567	Txndc12
93998	4	108849278	108849278	1	+	NA	1	3UTR	ENSMUSG00000028567	Txndc12
93999	4	108849403	108849403	1	+	NA	1	3UTR	ENSMUSG00000028567	Txndc12
94000	4	108861695	108861695	1	+	NA	1	3UTR	ENSMUSG00000028567	Txndc12
94001	4	108861778	108861778	1	+	NA	1	3UTR	ENSMUSG00000028567	Txndc12
94002	4	108942609	108942609	1	+	NA	1	3UTR	ENSMUSG00000003411	Rab3b
94003	4	109061244	109061244	1	+	NA	1	3UTR	ENSMUSG00000053510	Nrd1
94004	4	109061597	109061597	1	-	NA	1	3UTR	ENSMUSG00000028559	Osbpl9
94005	4	109061631	109061631	1	-	NA	1	3UTR	ENSMUSG00000028559	Osbpl9
94006	4	109061704	109061704	1	-	NA	2	3UTR	ENSMUSG00000028559	Osbpl9
94007	4	109061768	109061768	1	-	NA	1	3UTR	ENSMUSG00000028559	Osbpl9
94008	4	109061874	109061874	1	-	NA	2	3UTR	ENSMUSG00000028559	Osbpl9
94009	4	109061922	109061922	1	-	NA	1	3UTR	ENSMUSG00000028559	Osbpl9
94010	4	109061959	109061959	1	-	NA	2	3UTR	ENSMUSG00000028559	Osbpl9
94011	4	109062011	109062011	1	-	NA	1	3UTR	ENSMUSG00000028559	Osbpl9
94012	4	109062020	109062020	1	-	NA	1	3UTR	ENSMUSG00000028559	Osbpl9
94013	4	109062065	109062065	1	-	NA	1	3UTR	ENSMUSG00000028559	Osbpl9
94014	4	109385639	109385639	1	+	NA	1	3UTR	ENSMUSG00000028552	Eps15
94015	4	109385646	109385646	1	+	NA	1	3UTR	ENSMUSG00000028552	Eps15
94016	4	109386133	109386133	1	+	NA	1	3UTR	ENSMUSG00000028552	Eps15
94017	4	109386420	109386420	1	+	NA	3	3UTR	ENSMUSG00000028552	Eps15
94018	4	109386725	109386725	1	+	NA	1	3UTR	ENSMUSG00000028552	Eps15
94019	4	109386811	109386811	1	+	NA	2	3UTR	ENSMUSG00000028552	Eps15
94020	4	109386959	109386959	1	+	NA	2	3UTR	ENSMUSG00000028552	Eps15
94021	4	109386962	109386962	1	+	NA	1	3UTR	ENSMUSG00000028552	Eps15
94022	4	109386974	109386974	1	+	NA	1	3UTR	ENSMUSG00000028552	Eps15
94023	4	109386976	109386976	1	+	NA	1	3UTR	ENSMUSG00000028552	Eps15
94024	4	109386980	109386980	1	+	NA	1	3UTR	ENSMUSG00000028552	Eps15
94025	4	109386985	109386985	1	+	NA	1	3UTR	ENSMUSG00000028552	Eps15
94026	4	109386986	109386986	1	+	NA	4	3UTR	ENSMUSG00000028552	Eps15
94027	4	109387020	109387020	1	+	NA	1	3UTR	ENSMUSG00000028552	Eps15
94028	4	109387054	109387054	1	+	NA	1	3UTR	ENSMUSG00000028552	Eps15
94029	4	109387186	109387186	1	+	NA	1	3UTR	ENSMUSG00000028552	Eps15
94030	4	109387225	109387225	1	+	NA	1	3UTR	ENSMUSG00000028552	Eps15
94031	4	109387289	109387289	1	+	NA	2	3UTR	ENSMUSG00000028552	Eps15
94032	4	109387311	109387311	1	+	NA	1	3UTR	ENSMUSG00000028552	Eps15
94033	4	109387320	109387320	1	+	NA	1	3UTR	ENSMUSG00000028552	Eps15
94034	4	109387327	109387327	1	+	NA	1	3UTR	ENSMUSG00000028552	Eps15
94035	4	109387348	109387348	1	+	NA	1	3UTR	ENSMUSG00000028552	Eps15
94036	4	109387529	109387529	1	+	NA	1	3UTR	ENSMUSG00000028552	Eps15
94037	4	109387544	109387544	1	+	NA	1	3UTR	ENSMUSG00000028552	Eps15
94038	4	109387545	109387545	1	+	NA	1	3UTR	ENSMUSG00000028552	Eps15
94039	4	109387554	109387554	1	+	NA	1	3UTR	ENSMUSG00000028552	Eps15
94040	4	109387562	109387562	1	+	NA	5	3UTR	ENSMUSG00000028552	Eps15
94041	4	109387563	109387563	1	+	NA	1	3UTR	ENSMUSG00000028552	Eps15
94042	4	109387577	109387577	1	+	NA	1	3UTR	ENSMUSG00000028552	Eps15
94043	4	109452593	109452593	1	-	NA	1	3UTR	ENSMUSG00000028557	Rnf11
94044	4	109452811	109452811	1	-	NA	1	3UTR	ENSMUSG00000028557	Rnf11
94045	4	109453817	109453817	1	-	NA	1	3UTR	ENSMUSG00000028557	Rnf11
94046	4	109660911	109660911	1	-	NA	1	3UTR	ENSMUSG00000028551	Cdkn2c
94047	4	109660999	109660999	1	-	NA	1	3UTR	ENSMUSG00000028551	Cdkn2c
94048	4	109661020	109661020	1	-	NA	1	3UTR	ENSMUSG00000028551	Cdkn2c
94049	4	109661027	109661027	1	-	NA	1	3UTR	ENSMUSG00000028551	Cdkn2c
94050	4	109661069	109661069	1	-	NA	1	3UTR	ENSMUSG00000028551	Cdkn2c
94051	4	109661097	109661097	1	-	NA	1	3UTR	ENSMUSG00000028551	Cdkn2c
94052	4	109661151	109661151	1	-	NA	1	3UTR	ENSMUSG00000028551	Cdkn2c
94053	4	109661158	109661158	1	-	NA	1	3UTR	ENSMUSG00000028551	Cdkn2c
94054	4	109661169	109661169	1	-	NA	1	3UTR	ENSMUSG00000028551	Cdkn2c
94055	4	109962667	109962667	1	+	NA	1	3UTR	ENSMUSG00000010517	Faf1
94056	4	109962887	109962887	1	+	NA	1	3UTR	ENSMUSG00000010517	Faf1
94057	4	109963262	109963262	1	+	NA	1	3UTR	ENSMUSG00000010517	Faf1
94058	4	109963409	109963409	1	+	NA	1	3UTR	ENSMUSG00000010517	Faf1
94059	4	111617869	111617869	1	+	NA	1	3UTR	ENSMUSG00000061298	Agbl4
94060	4	114959343	114959343	1	-	NA	1	3UTR	ENSMUSG00000028719	Cmpk1
94061	4	114960383	114960383	1	-	NA	1	3UTR	ENSMUSG00000028719	Cmpk1
94062	4	114960605	114960605	1	-	NA	1	3UTR	ENSMUSG00000028719	Cmpk1
94063	4	114960862	114960862	1	-	NA	1	3UTR	ENSMUSG00000028719	Cmpk1
94064	4	114960863	114960863	1	-	NA	1	3UTR	ENSMUSG00000028719	Cmpk1
94065	4	114960897	114960897	1	-	NA	1	3UTR	ENSMUSG00000028719	Cmpk1
94066	4	114961508	114961508	1	-	NA	1	3UTR	ENSMUSG00000028719	Cmpk1
94067	4	114961647	114961647	1	-	NA	1	3UTR	ENSMUSG00000028719	Cmpk1
94068	4	115041969	115041969	1	+	NA	1	3UTR	ENSMUSG00000028718	Stil
94069	4	115041974	115041974	1	+	NA	1	3UTR	ENSMUSG00000028718	Stil
94070	4	115042580	115042580	1	+	NA	1	3UTR	ENSMUSG00000028718	Stil
94071	4	115043037	115043037	1	+	NA	1	3UTR	ENSMUSG00000028718	Stil
94072	4	115043084	115043084	1	+	NA	1	3UTR	ENSMUSG00000028718	Stil
94073	4	115043130	115043130	1	+	NA	1	3UTR	ENSMUSG00000028718	Stil
94074	4	115069089	115069089	1	+	NA	1	3UTR	ENSMUSG00000028717	Tal1
94075	4	115070137	115070137	1	+	NA	1	3UTR	ENSMUSG00000028717	Tal1
94076	4	115071349	115071349	1	+	NA	1	3UTR	ENSMUSG00000028717	Tal1
94077	4	115774127	115774127	1	+	NA	1	3UTR	ENSMUSG00000034210	Efcab14
94078	4	115774128	115774128	1	+	NA	1	3UTR	ENSMUSG00000034210	Efcab14
94079	4	115774167	115774167	1	+	NA	1	3UTR	ENSMUSG00000034210	Efcab14
94080	4	115775214	115775214	1	+	NA	1	3UTR	ENSMUSG00000034210	Efcab14
94081	4	115775253	115775253	1	+	NA	1	3UTR	ENSMUSG00000034210	Efcab14
94082	4	115775259	115775259	1	+	NA	1	3UTR	ENSMUSG00000034210	Efcab14
94083	4	115775523	115775523	1	+	NA	1	3UTR	ENSMUSG00000034210	Efcab14
94084	4	115775535	115775535	1	+	NA	1	3UTR	ENSMUSG00000034210	Efcab14
94085	4	115775552	115775552	1	+	NA	1	3UTR	ENSMUSG00000034210	Efcab14
94086	4	115775640	115775640	1	+	NA	1	3UTR	ENSMUSG00000034210	Efcab14
94087	4	115775642	115775642	1	+	NA	2	3UTR	ENSMUSG00000034210	Efcab14
94088	4	115775659	115775659	1	+	NA	1	3UTR	ENSMUSG00000034210	Efcab14
94089	4	115775677	115775677	1	+	NA	1	3UTR	ENSMUSG00000034210	Efcab14
94090	4	115775678	115775678	1	+	NA	2	3UTR	ENSMUSG00000034210	Efcab14
94091	4	115775679	115775679	1	+	NA	1	3UTR	ENSMUSG00000034210	Efcab14
94092	4	115775685	115775685	1	+	NA	1	3UTR	ENSMUSG00000034210	Efcab14
94093	4	115775807	115775807	1	+	NA	1	3UTR	ENSMUSG00000034210	Efcab14
94094	4	115775970	115775970	1	+	NA	1	3UTR	ENSMUSG00000034210	Efcab14
94095	4	115776008	115776008	1	+	NA	1	3UTR	ENSMUSG00000034210	Efcab14
94096	4	115776011	115776011	1	+	NA	1	3UTR	ENSMUSG00000034210	Efcab14
94097	4	115776159	115776159	1	+	NA	1	3UTR	ENSMUSG00000034210	Efcab14
94098	4	115777003	115777003	1	+	NA	4	3UTR	ENSMUSG00000034210	Efcab14
94099	4	115777142	115777142	1	+	NA	2	3UTR	ENSMUSG00000034210	Efcab14
94100	4	115777182	115777182	1	+	NA	1	3UTR	ENSMUSG00000034210	Efcab14
94101	4	115777217	115777217	1	+	NA	1	3UTR	ENSMUSG00000034210	Efcab14
94102	4	115777265	115777265	1	+	NA	1	3UTR	ENSMUSG00000034210	Efcab14
94103	4	115777270	115777270	1	+	NA	3	3UTR	ENSMUSG00000034210	Efcab14
94104	4	115777326	115777326	1	+	NA	1	3UTR	ENSMUSG00000034210	Efcab14
94105	4	115811911	115811911	1	+	NA	2	3UTR	ENSMUSG00000028710	Atpaf1
94106	4	115813624	115813624	1	+	NA	1	3UTR	ENSMUSG00000028710	Atpaf1
94107	4	115813630	115813630	1	+	NA	1	3UTR	ENSMUSG00000028710	Atpaf1
94108	4	115813832	115813832	1	+	NA	2	3UTR	ENSMUSG00000028710	Atpaf1
94109	4	115834589	115834589	1	+	NA	1	3UTR	ENSMUSG00000028709	Mob3c
94110	4	115834590	115834590	1	+	NA	1	3UTR	ENSMUSG00000028709	Mob3c
94111	4	115834863	115834863	1	+	NA	1	3UTR	ENSMUSG00000028709	Mob3c
94112	4	115834865	115834865	1	+	NA	1	3UTR	ENSMUSG00000028709	Mob3c
94113	4	115878292	115878292	1	+	NA	1	3UTR	ENSMUSG00000028708	Mknk1
94114	4	115878369	115878369	1	+	NA	1	3UTR	ENSMUSG00000028708	Mknk1
94115	4	115878515	115878515	1	+	NA	1	3UTR	ENSMUSG00000028708	Mknk1
94116	4	115878554	115878554	1	+	NA	1	3UTR	ENSMUSG00000028708	Mknk1
94117	4	115878724	115878724	1	+	NA	1	3UTR	ENSMUSG00000028708	Mknk1
94118	4	115878816	115878816	1	+	NA	1	3UTR	ENSMUSG00000028708	Mknk1
94119	4	115878820	115878820	1	+	NA	1	3UTR	ENSMUSG00000028708	Mknk1
94120	4	115878846	115878846	1	+	NA	1	3UTR	ENSMUSG00000028708	Mknk1
94121	4	115879133	115879133	1	+	NA	1	3UTR	ENSMUSG00000028708	Mknk1
94122	4	115879182	115879182	1	+	NA	1	3UTR	ENSMUSG00000028708	Mknk1
94123	4	115915140	115915140	1	-	NA	1	3UTR	ENSMUSG00000028707	Dmbx1
94124	4	115917346	115917346	1	-	NA	1	3UTR	ENSMUSG00000028707	Dmbx1
94125	4	116032903	116032903	1	-	NA	1	3UTR	ENSMUSG00000028706	Nsun4
94126	4	116033175	116033175	1	-	NA	1	3UTR	ENSMUSG00000028706	Nsun4
94127	4	116033479	116033479	1	-	NA	1	3UTR	ENSMUSG00000028706	Nsun4
94128	4	116050718	116050718	1	-	NA	1	3UTR	ENSMUSG00000028706	Nsun4
94129	4	116050757	116050757	1	-	NA	1	3UTR	ENSMUSG00000028706	Nsun4
94130	4	116067019	116067019	1	-	NA	1	3UTR	ENSMUSG00000063882	Uqcrh
94131	4	116096619	116096619	1	+	NA	1	3UTR	ENSMUSG00000028703	Lrrc41
94132	4	116096643	116096643	1	+	NA	3	3UTR	ENSMUSG00000028703	Lrrc41
94133	4	116096653	116096653	1	+	NA	1	3UTR	ENSMUSG00000028703	Lrrc41
94134	4	116096680	116096680	1	+	NA	1	3UTR	ENSMUSG00000028703	Lrrc41
94135	4	116096681	116096681	1	+	NA	1	3UTR	ENSMUSG00000028703	Lrrc41
94136	4	116096909	116096909	1	+	NA	1	3UTR	ENSMUSG00000028703	Lrrc41
94137	4	116096969	116096969	1	+	NA	1	3UTR	ENSMUSG00000028703	Lrrc41
94138	4	116096973	116096973	1	+	NA	2	3UTR	ENSMUSG00000028703	Lrrc41
94139	4	116096976	116096976	1	+	NA	1	3UTR	ENSMUSG00000028703	Lrrc41
94140	4	116096977	116096977	1	+	NA	1	3UTR	ENSMUSG00000028703	Lrrc41
94141	4	116096982	116096982	1	+	NA	1	3UTR	ENSMUSG00000028703	Lrrc41
94142	4	116096983	116096983	1	+	NA	4	3UTR	ENSMUSG00000028703	Lrrc41
94143	4	116096984	116096984	1	+	NA	3	3UTR	ENSMUSG00000028703	Lrrc41
94144	4	116096985	116096985	1	+	NA	2	3UTR	ENSMUSG00000028703	Lrrc41
94145	4	116097005	116097005	1	-	NA	1	3UTR	ENSMUSG00000028702	Rad54l
94146	4	116097007	116097007	1	-	NA	1	3UTR	ENSMUSG00000028702	Rad54l
94147	4	116097059	116097059	1	-	NA	1	3UTR	ENSMUSG00000028702	Rad54l
94148	4	116097107	116097107	1	-	NA	1	3UTR	ENSMUSG00000028702	Rad54l
94149	4	116097123	116097123	1	-	NA	2	3UTR	ENSMUSG00000028702	Rad54l
94150	4	116159578	116159578	1	+	NA	1	3UTR	ENSMUSG00000028700	Pomgnt1
94151	4	116159684	116159684	1	+	NA	1	3UTR	ENSMUSG00000028700	Pomgnt1
94152	4	116159821	116159821	1	+	NA	1	3UTR	ENSMUSG00000028700	Pomgnt1
94153	4	116300098	116300098	1	+	NA	1	3UTR	ENSMUSG00000028698	Pik3r3
94154	4	116300354	116300354	1	+	NA	1	3UTR	ENSMUSG00000028698	Pik3r3
94155	4	116300355	116300355	1	+	NA	1	3UTR	ENSMUSG00000028698	Pik3r3
94156	4	116552647	116552647	1	-	NA	1	3UTR	ENSMUSG00000055900	Tmem69
94157	4	116593463	116593463	1	+	NA	1	3UTR	ENSMUSG00000034042	Gpbp1l1
94158	4	116593471	116593471	1	+	NA	1	3UTR	ENSMUSG00000034042	Gpbp1l1
94159	4	116593472	116593472	1	+	NA	1	3UTR	ENSMUSG00000034042	Gpbp1l1
94160	4	116593473	116593473	1	+	NA	1	3UTR	ENSMUSG00000034042	Gpbp1l1
94161	4	116601113	116601113	1	-	NA	1	3UTR	ENSMUSG00000028693	Nasp
94162	4	116601138	116601138	1	-	NA	1	3UTR	ENSMUSG00000028693	Nasp
94163	4	116601147	116601147	1	-	NA	1	3UTR	ENSMUSG00000028693	Nasp
94164	4	116601250	116601250	1	-	NA	1	3UTR	ENSMUSG00000028693	Nasp
94165	4	116601527	116601527	1	-	NA	2	3UTR	ENSMUSG00000028693	Nasp
94166	4	116601535	116601535	1	-	NA	1	3UTR	ENSMUSG00000028693	Nasp
94167	4	116601641	116601641	1	-	NA	1	3UTR	ENSMUSG00000028693	Nasp
94168	4	116601643	116601643	1	-	NA	1	3UTR	ENSMUSG00000028693	Nasp
94169	4	116601678	116601678	1	-	NA	4	3UTR	ENSMUSG00000028693	Nasp
94170	4	116601679	116601679	1	-	NA	1	3UTR	ENSMUSG00000028693	Nasp
94171	4	116699287	116699287	1	+	NA	1	3UTR	ENSMUSG00000028691	Prdx1
94172	4	116699307	116699307	1	+	NA	1	3UTR	ENSMUSG00000028691	Prdx1
94173	4	116699310	116699310	1	+	NA	1	3UTR	ENSMUSG00000028691	Prdx1
94174	4	116699382	116699382	1	+	NA	2	3UTR	ENSMUSG00000028691	Prdx1
94175	4	116699385	116699385	1	+	NA	1	3UTR	ENSMUSG00000028691	Prdx1
94176	4	116699387	116699387	1	+	NA	1	3UTR	ENSMUSG00000028691	Prdx1
94177	4	116699388	116699388	1	+	NA	6	3UTR	ENSMUSG00000028691	Prdx1
94178	4	116699391	116699391	1	+	NA	1	3UTR	ENSMUSG00000028691	Prdx1
94179	4	116699392	116699392	1	+	NA	1	3UTR	ENSMUSG00000028691	Prdx1
94180	4	116699397	116699397	1	+	NA	1	3UTR	ENSMUSG00000028691	Prdx1
94181	4	116699399	116699399	1	+	NA	1	3UTR	ENSMUSG00000028691	Prdx1
94182	4	116699402	116699402	1	+	NA	1	3UTR	ENSMUSG00000028691	Prdx1
94183	4	116699403	116699403	1	+	NA	2	3UTR	ENSMUSG00000028691	Prdx1
94184	4	116699417	116699417	1	+	NA	1	3UTR	ENSMUSG00000028691	Prdx1
94185	4	116699420	116699420	1	+	NA	15	3UTR	ENSMUSG00000028691	Prdx1
94186	4	116699421	116699421	1	+	NA	21	3UTR	ENSMUSG00000028691	Prdx1
94187	4	116699422	116699422	1	+	NA	9	3UTR	ENSMUSG00000028691	Prdx1
94188	4	116699423	116699423	1	+	NA	1	3UTR	ENSMUSG00000028691	Prdx1
94189	4	116699424	116699424	1	+	NA	2	3UTR	ENSMUSG00000028691	Prdx1
94190	4	116699483	116699483	1	+	NA	1	3UTR	ENSMUSG00000028691	Prdx1
94191	4	116699490	116699490	1	+	NA	1	3UTR	ENSMUSG00000028691	Prdx1
94192	4	116699498	116699498	1	+	NA	1	3UTR	ENSMUSG00000028691	Prdx1
94193	4	116702992	116702992	1	-	NA	1	3UTR	ENSMUSG00000028690	Mmachc
94194	4	116715044	116715044	1	+	NA	1	3UTR	ENSMUSG00000028689	Ccdc163
94195	4	116990150	116990150	1	-	NA	1	3UTR	ENSMUSG00000028684	Urod
94196	4	116990165	116990165	1	-	NA	1	3UTR	ENSMUSG00000028684	Urod
94197	4	117003672	117003672	1	+	NA	2	3UTR	ENSMUSG00000046861	Hectd3
94198	4	117003834	117003834	1	+	NA	1	3UTR	ENSMUSG00000046861	Hectd3
94199	4	117071390	117071390	1	+	NA	1	3UTR	ENSMUSG00000028683	Eif2b3
94200	4	117071489	117071489	1	+	NA	1	3UTR	ENSMUSG00000028683	Eif2b3
94201	4	117086825	117086825	1	+	NA	1	3UTR	ENSMUSG00000028683	Eif2b3
94202	4	117120180	117120180	1	-	NA	1	3UTR	ENSMUSG00000073771	Btbd19
94203	4	117120273	117120273	1	-	NA	2	3UTR	ENSMUSG00000073771	Btbd19
94204	4	117120281	117120281	1	-	NA	1	3UTR	ENSMUSG00000073771	Btbd19
94205	4	117120326	117120326	1	-	NA	1	3UTR	ENSMUSG00000073771	Btbd19
94206	4	117120329	117120329	1	-	NA	1	3UTR	ENSMUSG00000073771	Btbd19
94207	4	117120357	117120357	1	-	NA	2	3UTR	ENSMUSG00000073771	Btbd19
94208	4	117120498	117120498	1	-	NA	2	3UTR	ENSMUSG00000073771	Btbd19
94209	4	117128717	117128717	1	-	NA	1	3UTR	ENSMUSG00000028680	Plk3
94210	4	117128797	117128797	1	-	NA	1	3UTR	ENSMUSG00000028680	Plk3
94211	4	117159670	117159670	1	-	NA	1	3UTR	ENSMUSG00000028678	Kif2c
94212	4	117159970	117159970	1	-	NA	1	3UTR	ENSMUSG00000028678	Kif2c
94213	4	117271511	117271511	1	-	NA	1	3UTR	ENSMUSG00000028677	Rnf220
94214	4	117271519	117271519	1	-	NA	1	3UTR	ENSMUSG00000028677	Rnf220
94215	4	117271758	117271758	1	-	NA	1	3UTR	ENSMUSG00000028677	Rnf220
94216	4	117271788	117271788	1	-	NA	1	3UTR	ENSMUSG00000028677	Rnf220
94217	4	117271871	117271871	1	-	NA	1	3UTR	ENSMUSG00000028677	Rnf220
94218	4	117271883	117271883	1	-	NA	1	3UTR	ENSMUSG00000028677	Rnf220
94219	4	117272234	117272234	1	-	NA	1	3UTR	ENSMUSG00000028677	Rnf220
94220	4	117615454	117615454	1	+	NA	1	3UTR	ENSMUSG00000033423	Eri3
94221	4	117615455	117615455	1	+	NA	1	3UTR	ENSMUSG00000033423	Eri3
94222	4	117615567	117615567	1	+	NA	1	3UTR	ENSMUSG00000033423	Eri3
94223	4	117884348	117884348	1	-	NA	1	3UTR	ENSMUSG00000033379	Atp6v0b
94224	4	117884360	117884360	1	-	NA	1	3UTR	ENSMUSG00000033379	Atp6v0b
94225	4	117884371	117884371	1	-	NA	1	3UTR	ENSMUSG00000033379	Atp6v0b
94226	4	117884375	117884375	1	-	NA	1	3UTR	ENSMUSG00000033379	Atp6v0b
94227	4	117884380	117884380	1	-	NA	1	3UTR	ENSMUSG00000033379	Atp6v0b
94228	4	117884494	117884494	1	-	NA	1	3UTR	ENSMUSG00000033379	Atp6v0b
94229	4	117884509	117884509	1	-	NA	1	3UTR	ENSMUSG00000033379	Atp6v0b
94230	4	117884515	117884515	1	-	NA	1	3UTR	ENSMUSG00000033379	Atp6v0b
94231	4	117884532	117884532	1	-	NA	2	3UTR	ENSMUSG00000033379	Atp6v0b
94232	4	117884533	117884533	1	-	NA	1	3UTR	ENSMUSG00000033379	Atp6v0b
94233	4	117884535	117884535	1	-	NA	1	3UTR	ENSMUSG00000033379	Atp6v0b
94234	4	117884539	117884539	1	-	NA	2	3UTR	ENSMUSG00000033379	Atp6v0b
94235	4	117884543	117884543	1	-	NA	1	3UTR	ENSMUSG00000033379	Atp6v0b
94236	4	117884562	117884562	1	-	NA	1	3UTR	ENSMUSG00000033379	Atp6v0b
94237	4	117884563	117884563	1	-	NA	1	3UTR	ENSMUSG00000033379	Atp6v0b
94238	4	117884570	117884570	1	-	NA	1	3UTR	ENSMUSG00000033379	Atp6v0b
94239	4	117884571	117884571	1	-	NA	1	3UTR	ENSMUSG00000033379	Atp6v0b
94240	4	117884577	117884577	1	-	NA	6	3UTR	ENSMUSG00000033379	Atp6v0b
94241	4	117884581	117884581	1	-	NA	3	3UTR	ENSMUSG00000033379	Atp6v0b
94242	4	117884604	117884604	1	-	NA	1	3UTR	ENSMUSG00000033379	Atp6v0b
94243	4	117888911	117888911	1	-	NA	1	3UTR	ENSMUSG00000028540	Dph2
94244	4	118137113	118137113	1	-	NA	1	3UTR	ENSMUSG00000033326	Kdm4a
94245	4	118137321	118137321	1	-	NA	1	3UTR	ENSMUSG00000033326	Kdm4a
94246	4	118137636	118137636	1	-	NA	1	3UTR	ENSMUSG00000033326	Kdm4a
94247	4	118137637	118137637	1	-	NA	1	3UTR	ENSMUSG00000033326	Kdm4a
94248	4	118137696	118137696	1	-	NA	1	3UTR	ENSMUSG00000033326	Kdm4a
94249	4	118137829	118137829	1	-	NA	1	3UTR	ENSMUSG00000033326	Kdm4a
94250	4	118137833	118137833	1	-	NA	2	3UTR	ENSMUSG00000033326	Kdm4a
94251	4	118138093	118138093	1	-	NA	1	3UTR	ENSMUSG00000033326	Kdm4a
94252	4	118414883	118414883	1	+	NA	2	3UTR	ENSMUSG00000006392	Med8
94253	4	118414942	118414942	1	+	NA	1	3UTR	ENSMUSG00000006392	Med8
94254	4	118415075	118415075	1	+	NA	1	3UTR	ENSMUSG00000006392	Med8
94255	4	118415704	118415704	1	+	NA	2	3UTR	ENSMUSG00000006392	Med8
94256	4	118432307	118432307	1	+	NA	2	3UTR	ENSMUSG00000006390	Elovl1
94257	4	118432392	118432392	1	+	NA	1	3UTR	ENSMUSG00000006390	Elovl1
94258	4	118432921	118432921	1	-	NA	1	3UTR	ENSMUSG00000006398	Cdc20
94259	4	118432923	118432923	1	-	NA	1	3UTR	ENSMUSG00000006398	Cdc20
94260	4	118432926	118432926	1	-	NA	1	3UTR	ENSMUSG00000006398	Cdc20
94261	4	118432928	118432928	1	-	NA	2	3UTR	ENSMUSG00000006398	Cdc20
94262	4	118432938	118432938	1	-	NA	1	3UTR	ENSMUSG00000006398	Cdc20
94263	4	118625936	118625936	1	+	NA	1	3UTR	ENSMUSG00000028729	Ebna1bp2
94264	4	118626274	118626274	1	+	NA	2	3UTR	ENSMUSG00000028729	Ebna1bp2
94265	4	118626540	118626540	1	+	NA	2	3UTR	ENSMUSG00000028729	Ebna1bp2
94266	4	118627172	118627172	1	+	NA	1	3UTR	ENSMUSG00000028729	Ebna1bp2
94267	4	118627431	118627431	1	+	NA	1	3UTR	ENSMUSG00000028729	Ebna1bp2
94268	4	119136624	119136624	1	+	NA	1	3UTR	ENSMUSG00000028645	Slc2a1
94269	4	119136712	119136712	1	+	NA	1	3UTR	ENSMUSG00000028645	Slc2a1
94270	4	119136738	119136738	1	+	NA	1	3UTR	ENSMUSG00000028645	Slc2a1
94271	4	119137190	119137190	1	+	NA	1	3UTR	ENSMUSG00000028645	Slc2a1
94272	4	119137222	119137222	1	+	NA	1	3UTR	ENSMUSG00000028645	Slc2a1
94273	4	119201219	119201219	1	+	NA	2	3UTR	ENSMUSG00000028643	Svbp
94274	4	119201241	119201241	1	+	NA	1	3UTR	ENSMUSG00000028643	Svbp
94275	4	119220787	119220787	1	-	NA	1	3UTR	ENSMUSG00000078584	AU022252
94276	4	119221849	119221849	1	-	NA	2	3UTR	ENSMUSG00000078584	AU022252
94277	4	119222301	119222301	1	-	NA	1	3UTR	ENSMUSG00000078584	AU022252
94278	4	119222719	119222719	1	-	NA	1	3UTR	ENSMUSG00000078584	AU022252
94279	4	119223351	119223351	1	-	NA	1	3UTR	ENSMUSG00000078584	AU022252
94280	4	119223567	119223567	1	-	NA	1	3UTR	ENSMUSG00000078584	AU022252
94281	4	119224243	119224243	1	-	NA	1	3UTR	ENSMUSG00000078584	AU022252
94282	4	119224909	119224909	1	-	NA	1	3UTR	ENSMUSG00000078584	AU022252
94283	4	119226247	119226247	1	-	NA	1	3UTR	ENSMUSG00000078584	AU022252
94284	4	119278165	119278165	1	-	NA	1	3UTR	ENSMUSG00000028639	Ybx1
94285	4	119278167	119278167	1	-	NA	1	3UTR	ENSMUSG00000028639	Ybx1
94286	4	119278169	119278169	1	-	NA	1	3UTR	ENSMUSG00000028639	Ybx1
94287	4	119278171	119278171	1	-	NA	1	3UTR	ENSMUSG00000028639	Ybx1
94288	4	119278206	119278206	1	-	NA	1	3UTR	ENSMUSG00000028639	Ybx1
94289	4	119278212	119278212	1	-	NA	1	3UTR	ENSMUSG00000028639	Ybx1
94290	4	119278213	119278213	1	-	NA	2	3UTR	ENSMUSG00000028639	Ybx1
94291	4	119278215	119278215	1	-	NA	2	3UTR	ENSMUSG00000028639	Ybx1
94292	4	119278218	119278218	1	-	NA	2	3UTR	ENSMUSG00000028639	Ybx1
94293	4	119278221	119278221	1	-	NA	1	3UTR	ENSMUSG00000028639	Ybx1
94294	4	119278227	119278227	1	-	NA	1	3UTR	ENSMUSG00000028639	Ybx1
94295	4	119278279	119278279	1	-	NA	2	3UTR	ENSMUSG00000028639	Ybx1
94296	4	119300095	119300095	1	-	NA	1	3UTR	ENSMUSG00000060288	Ppih
94297	4	119306703	119306703	1	-	NA	1	3UTR	ENSMUSG00000060288	Ppih
94298	4	119306716	119306716	1	-	NA	1	3UTR	ENSMUSG00000060288	Ppih
94299	4	119588251	119588251	1	+	NA	1	3UTR	ENSMUSG00000032998	Foxj3
94300	4	119626440	119626440	1	+	NA	1	3UTR	ENSMUSG00000032998	Foxj3
94301	4	119626506	119626506	1	+	NA	1	3UTR	ENSMUSG00000032998	Foxj3
94302	4	119626556	119626556	1	+	NA	1	3UTR	ENSMUSG00000032998	Foxj3
94303	4	119626840	119626840	1	+	NA	2	3UTR	ENSMUSG00000032998	Foxj3
94304	4	119627007	119627007	1	+	NA	1	3UTR	ENSMUSG00000032998	Foxj3
94305	4	119627199	119627199	1	+	NA	3	3UTR	ENSMUSG00000032998	Foxj3
94306	4	119627200	119627200	1	+	NA	1	3UTR	ENSMUSG00000032998	Foxj3
94307	4	119627210	119627210	1	+	NA	1	3UTR	ENSMUSG00000032998	Foxj3
94308	4	119627267	119627267	1	+	NA	1	3UTR	ENSMUSG00000032998	Foxj3
94309	4	119627942	119627942	1	+	NA	1	3UTR	ENSMUSG00000032998	Foxj3
94310	4	119628364	119628364	1	+	NA	1	3UTR	ENSMUSG00000032998	Foxj3
94311	4	120134415	120134415	1	+	NA	2	3UTR	ENSMUSG00000028634	Hivep3
94312	4	120134432	120134432	1	+	NA	2	3UTR	ENSMUSG00000028634	Hivep3
94313	4	120134545	120134545	1	+	NA	3	3UTR	ENSMUSG00000028634	Hivep3
94314	4	120135067	120135067	1	+	NA	2	3UTR	ENSMUSG00000028634	Hivep3
94315	4	120135119	120135119	1	+	NA	1	3UTR	ENSMUSG00000028634	Hivep3
94316	4	120135164	120135164	1	+	NA	1	3UTR	ENSMUSG00000028634	Hivep3
94317	4	120135442	120135442	1	+	NA	1	3UTR	ENSMUSG00000028634	Hivep3
94318	4	120136325	120136325	1	+	NA	1	3UTR	ENSMUSG00000028634	Hivep3
94319	4	120136406	120136406	1	+	NA	1	3UTR	ENSMUSG00000028634	Hivep3
94320	4	120136409	120136409	1	+	NA	2	3UTR	ENSMUSG00000028634	Hivep3
94321	4	120136721	120136721	1	+	NA	1	3UTR	ENSMUSG00000028634	Hivep3
94322	4	120136724	120136724	1	+	NA	1	3UTR	ENSMUSG00000028634	Hivep3
94323	4	120136725	120136725	1	+	NA	2	3UTR	ENSMUSG00000028634	Hivep3
94324	4	120137003	120137003	1	+	NA	1	3UTR	ENSMUSG00000028634	Hivep3
94325	4	120137239	120137239	1	+	NA	2	3UTR	ENSMUSG00000028634	Hivep3
94326	4	120137240	120137240	1	+	NA	1	3UTR	ENSMUSG00000028634	Hivep3
94327	4	120137557	120137557	1	+	NA	1	3UTR	ENSMUSG00000028634	Hivep3
94328	4	120137786	120137786	1	+	NA	1	3UTR	ENSMUSG00000028634	Hivep3
94329	4	120137859	120137859	1	+	NA	1	3UTR	ENSMUSG00000028634	Hivep3
94330	4	120539891	120539891	1	-	NA	1	3UTR	ENSMUSG00000028633	Ctps
94331	4	120539913	120539913	1	-	NA	1	3UTR	ENSMUSG00000028633	Ctps
94332	4	120539955	120539955	1	-	NA	1	3UTR	ENSMUSG00000028633	Ctps
94333	4	120539985	120539985	1	-	NA	1	3UTR	ENSMUSG00000028633	Ctps
94334	4	120540011	120540011	1	-	NA	1	3UTR	ENSMUSG00000028633	Ctps
94335	4	120540054	120540054	1	-	NA	1	3UTR	ENSMUSG00000028633	Ctps
94336	4	120540127	120540127	1	-	NA	1	3UTR	ENSMUSG00000028633	Ctps
94337	4	120540530	120540530	1	-	NA	1	3UTR	ENSMUSG00000028633	Ctps
94338	4	120930213	120930213	1	-	NA	1	3UTR	ENSMUSG00000064141	Zfp69
94339	4	120930335	120930335	1	-	NA	1	3UTR	ENSMUSG00000064141	Zfp69
94340	4	120968353	120968353	1	-	NA	1	3UTR	ENSMUSG00000032870	Smap2
94341	4	120968369	120968369	1	-	NA	1	3UTR	ENSMUSG00000032870	Smap2
94342	4	120968375	120968375	1	-	NA	1	3UTR	ENSMUSG00000032870	Smap2
94343	4	120968413	120968413	1	-	NA	1	3UTR	ENSMUSG00000032870	Smap2
94344	4	120968414	120968414	1	-	NA	2	3UTR	ENSMUSG00000032870	Smap2
94345	4	120968457	120968457	1	-	NA	1	3UTR	ENSMUSG00000032870	Smap2
94346	4	120968465	120968465	1	-	NA	1	3UTR	ENSMUSG00000032870	Smap2
94347	4	120968489	120968489	1	-	NA	1	3UTR	ENSMUSG00000032870	Smap2
94348	4	120968499	120968499	1	-	NA	4	3UTR	ENSMUSG00000032870	Smap2
94349	4	120968500	120968500	1	-	NA	1	3UTR	ENSMUSG00000032870	Smap2
94350	4	120968502	120968502	1	-	NA	1	3UTR	ENSMUSG00000032870	Smap2
94351	4	120968508	120968508	1	-	NA	2	3UTR	ENSMUSG00000032870	Smap2
94352	4	120968544	120968544	1	-	NA	1	3UTR	ENSMUSG00000032870	Smap2
94353	4	120968547	120968547	1	-	NA	1	3UTR	ENSMUSG00000032870	Smap2
94354	4	120968549	120968549	1	-	NA	1	3UTR	ENSMUSG00000032870	Smap2
94355	4	120968560	120968560	1	-	NA	4	3UTR	ENSMUSG00000032870	Smap2
94356	4	120968624	120968624	1	-	NA	1	3UTR	ENSMUSG00000032870	Smap2
94357	4	120968636	120968636	1	-	NA	1	3UTR	ENSMUSG00000032870	Smap2
94358	4	120969001	120969001	1	-	NA	1	3UTR	ENSMUSG00000032870	Smap2
94359	4	120969002	120969002	1	-	NA	1	3UTR	ENSMUSG00000032870	Smap2
94360	4	120969107	120969107	1	-	NA	2	3UTR	ENSMUSG00000032870	Smap2
94361	4	120969170	120969170	1	-	NA	1	3UTR	ENSMUSG00000032870	Smap2
94362	4	120969206	120969206	1	-	NA	1	3UTR	ENSMUSG00000032870	Smap2
94363	4	120969271	120969271	1	-	NA	1	3UTR	ENSMUSG00000032870	Smap2
94364	4	120969317	120969317	1	-	NA	1	3UTR	ENSMUSG00000032870	Smap2
94365	4	120969331	120969331	1	-	NA	1	3UTR	ENSMUSG00000032870	Smap2
94366	4	120969347	120969347	1	-	NA	2	3UTR	ENSMUSG00000032870	Smap2
94367	4	120969348	120969348	1	-	NA	4	3UTR	ENSMUSG00000032870	Smap2
94368	4	120969353	120969353	1	-	NA	1	3UTR	ENSMUSG00000032870	Smap2
94369	4	120969364	120969364	1	-	NA	1	3UTR	ENSMUSG00000032870	Smap2
94370	4	120969403	120969403	1	-	NA	1	3UTR	ENSMUSG00000032870	Smap2
94371	4	120969445	120969445	1	-	NA	1	3UTR	ENSMUSG00000032870	Smap2
94372	4	120969446	120969446	1	-	NA	2	3UTR	ENSMUSG00000032870	Smap2
94373	4	120969452	120969452	1	-	NA	1	3UTR	ENSMUSG00000032870	Smap2
94374	4	120969457	120969457	1	-	NA	2	3UTR	ENSMUSG00000032870	Smap2
94375	4	120969461	120969461	1	-	NA	3	3UTR	ENSMUSG00000032870	Smap2
94376	4	120969477	120969477	1	-	NA	1	3UTR	ENSMUSG00000032870	Smap2
94377	4	120969478	120969478	1	-	NA	1	3UTR	ENSMUSG00000032870	Smap2
94378	4	120969479	120969479	1	-	NA	1	3UTR	ENSMUSG00000032870	Smap2
94379	4	120969480	120969480	1	-	NA	1	3UTR	ENSMUSG00000032870	Smap2
94380	4	120969481	120969481	1	-	NA	4	3UTR	ENSMUSG00000032870	Smap2
94381	4	120969482	120969482	1	-	NA	1	3UTR	ENSMUSG00000032870	Smap2
94382	4	120969492	120969492	1	-	NA	1	3UTR	ENSMUSG00000032870	Smap2
94383	4	120969495	120969495	1	-	NA	3	3UTR	ENSMUSG00000032870	Smap2
94384	4	120969508	120969508	1	-	NA	1	3UTR	ENSMUSG00000032870	Smap2
94385	4	120969509	120969509	1	-	NA	13	3UTR	ENSMUSG00000032870	Smap2
94386	4	120969510	120969510	1	-	NA	1	3UTR	ENSMUSG00000032870	Smap2
94387	4	121059313	121059313	1	-	NA	1	3UTR	ENSMUSG00000043207	Zmpste24
94388	4	121059545	121059545	1	-	NA	1	3UTR	ENSMUSG00000043207	Zmpste24
94389	4	121059580	121059580	1	-	NA	1	3UTR	ENSMUSG00000043207	Zmpste24
94390	4	121060003	121060003	1	-	NA	1	3UTR	ENSMUSG00000043207	Zmpste24
94391	4	121060281	121060281	1	-	NA	1	3UTR	ENSMUSG00000043207	Zmpste24
94392	4	121060384	121060384	1	-	NA	1	3UTR	ENSMUSG00000043207	Zmpste24
94393	4	121146006	121146006	1	-	NA	1	3UTR	ENSMUSG00000049878	Rlf
94394	4	121146074	121146074	1	-	NA	1	3UTR	ENSMUSG00000049878	Rlf
94395	4	122848601	122848601	1	+	NA	1	3UTR	ENSMUSG00000028657	Ppt1
94396	4	122857742	122857742	1	+	NA	1	3UTR	ENSMUSG00000028657	Ppt1
94397	4	122857790	122857790	1	+	NA	1	3UTR	ENSMUSG00000028657	Ppt1
94398	4	122857894	122857894	1	+	NA	1	3UTR	ENSMUSG00000028657	Ppt1
94399	4	122857932	122857932	1	+	NA	1	3UTR	ENSMUSG00000028657	Ppt1
94400	4	122858072	122858072	1	+	NA	4	3UTR	ENSMUSG00000028657	Ppt1
94401	4	122858098	122858098	1	+	NA	1	3UTR	ENSMUSG00000028657	Ppt1
94402	4	122858274	122858274	1	+	NA	1	3UTR	ENSMUSG00000028657	Ppt1
94403	4	122858276	122858276	1	+	NA	4	3UTR	ENSMUSG00000028657	Ppt1
94404	4	122858277	122858277	1	+	NA	3	3UTR	ENSMUSG00000028657	Ppt1
94405	4	122858278	122858278	1	+	NA	1	3UTR	ENSMUSG00000028657	Ppt1
94406	4	122858284	122858284	1	+	NA	1	3UTR	ENSMUSG00000028657	Ppt1
94407	4	122858295	122858295	1	+	NA	1	3UTR	ENSMUSG00000028657	Ppt1
94408	4	122858669	122858669	1	+	NA	1	3UTR	ENSMUSG00000028657	Ppt1
94409	4	122858852	122858852	1	+	NA	1	3UTR	ENSMUSG00000028657	Ppt1
94410	4	122858885	122858885	1	+	NA	1	3UTR	ENSMUSG00000028657	Ppt1
94411	4	122859005	122859005	1	+	NA	1	3UTR	ENSMUSG00000028657	Ppt1
94412	4	122859096	122859096	1	-	NA	1	3UTR	ENSMUSG00000028656	Cap1
94413	4	122859100	122859100	1	-	NA	1	3UTR	ENSMUSG00000028656	Cap1
94414	4	122859102	122859102	1	-	NA	1	3UTR	ENSMUSG00000028656	Cap1
94415	4	122859158	122859158	1	+	NA	1	3UTR	ENSMUSG00000028657	Ppt1
94416	4	122859176	122859176	1	-	NA	1	3UTR	ENSMUSG00000028656	Cap1
94417	4	122859185	122859185	1	-	NA	1	3UTR	ENSMUSG00000028656	Cap1
94418	4	122859189	122859189	1	-	NA	1	3UTR	ENSMUSG00000028656	Cap1
94419	4	122859190	122859190	1	-	NA	1	3UTR	ENSMUSG00000028656	Cap1
94420	4	122859191	122859191	1	-	NA	1	3UTR	ENSMUSG00000028656	Cap1
94421	4	122859194	122859194	1	-	NA	2	3UTR	ENSMUSG00000028656	Cap1
94422	4	122859213	122859213	1	-	NA	1	3UTR	ENSMUSG00000028656	Cap1
94423	4	122859284	122859284	1	-	NA	1	3UTR	ENSMUSG00000028656	Cap1
94424	4	122859379	122859379	1	-	NA	2	3UTR	ENSMUSG00000028656	Cap1
94425	4	122859390	122859390	1	-	NA	1	3UTR	ENSMUSG00000028656	Cap1
94426	4	122859439	122859439	1	-	NA	1	3UTR	ENSMUSG00000028656	Cap1
94427	4	122859455	122859455	1	-	NA	1	3UTR	ENSMUSG00000028656	Cap1
94428	4	122859496	122859496	1	-	NA	2	3UTR	ENSMUSG00000028656	Cap1
94429	4	122859498	122859498	1	-	NA	1	3UTR	ENSMUSG00000028656	Cap1
94430	4	122859504	122859504	1	-	NA	4	3UTR	ENSMUSG00000028656	Cap1
94431	4	122859505	122859505	1	-	NA	2	3UTR	ENSMUSG00000028656	Cap1
94432	4	122859512	122859512	1	-	NA	1	3UTR	ENSMUSG00000028656	Cap1
94433	4	122859513	122859513	1	-	NA	1	3UTR	ENSMUSG00000028656	Cap1
94434	4	122859529	122859529	1	-	NA	2	3UTR	ENSMUSG00000028656	Cap1
94435	4	122859530	122859530	1	-	NA	1	3UTR	ENSMUSG00000028656	Cap1
94436	4	122859531	122859531	1	-	NA	3	3UTR	ENSMUSG00000028656	Cap1
94437	4	122859532	122859532	1	-	NA	2	3UTR	ENSMUSG00000028656	Cap1
94438	4	122859544	122859544	1	-	NA	1	3UTR	ENSMUSG00000028656	Cap1
94439	4	122859614	122859614	1	-	NA	3	3UTR	ENSMUSG00000028656	Cap1
94440	4	122859625	122859625	1	-	NA	1	3UTR	ENSMUSG00000028656	Cap1
94441	4	122859626	122859626	1	-	NA	3	3UTR	ENSMUSG00000028656	Cap1
94442	4	122859682	122859682	1	-	NA	1	3UTR	ENSMUSG00000028656	Cap1
94443	4	122859892	122859892	1	-	NA	1	3UTR	ENSMUSG00000028656	Cap1
94444	4	122860047	122860047	1	-	NA	1	3UTR	ENSMUSG00000028656	Cap1
94445	4	122860064	122860064	1	-	NA	1	3UTR	ENSMUSG00000028656	Cap1
94446	4	122860067	122860067	1	-	NA	2	3UTR	ENSMUSG00000028656	Cap1
94447	4	122860068	122860068	1	-	NA	2	3UTR	ENSMUSG00000028656	Cap1
94448	4	122860095	122860095	1	-	NA	1	3UTR	ENSMUSG00000028656	Cap1
94449	4	122860097	122860097	1	-	NA	1	3UTR	ENSMUSG00000028656	Cap1
94450	4	122860102	122860102	1	-	NA	1	3UTR	ENSMUSG00000028656	Cap1
94451	4	122860110	122860110	1	-	NA	1	3UTR	ENSMUSG00000028656	Cap1
94452	4	122946877	122946877	1	-	NA	1	3UTR	ENSMUSG00000028655	Mfsd2a
94453	4	123054526	123054526	1	+	NA	1	3UTR	ENSMUSG00000028653	Trit1
94454	4	123054878	123054878	1	+	NA	1	3UTR	ENSMUSG00000028653	Trit1
94455	4	123247426	123247426	1	+	NA	1	3UTR	ENSMUSG00000032744	Heyl
94456	4	123289199	123289199	1	+	NA	3	3UTR	ENSMUSG00000011257	Pabpc4
94457	4	123298710	123298710	1	+	NA	1	3UTR	ENSMUSG00000011257	Pabpc4
94458	4	123349664	123349664	1	-	NA	1	3UTR	ENSMUSG00000028649	Macf1
94459	4	123349801	123349801	1	-	NA	2	3UTR	ENSMUSG00000028649	Macf1
94460	4	123350027	123350027	1	-	NA	1	3UTR	ENSMUSG00000028649	Macf1
94461	4	123350046	123350046	1	-	NA	1	3UTR	ENSMUSG00000028649	Macf1
94462	4	123350060	123350060	1	-	NA	1	3UTR	ENSMUSG00000028649	Macf1
94463	4	123350070	123350070	1	-	NA	1	3UTR	ENSMUSG00000028649	Macf1
94464	4	123350076	123350076	1	-	NA	1	3UTR	ENSMUSG00000028649	Macf1
94465	4	123350082	123350082	1	-	NA	1	3UTR	ENSMUSG00000028649	Macf1
94466	4	123350083	123350083	1	-	NA	1	3UTR	ENSMUSG00000028649	Macf1
94467	4	123350164	123350164	1	-	NA	1	3UTR	ENSMUSG00000028649	Macf1
94468	4	123350233	123350233	1	-	NA	1	3UTR	ENSMUSG00000028649	Macf1
94469	4	123350330	123350330	1	-	NA	1	3UTR	ENSMUSG00000028649	Macf1
94470	4	123350490	123350490	1	-	NA	2	3UTR	ENSMUSG00000028649	Macf1
94471	4	123350527	123350527	1	-	NA	1	3UTR	ENSMUSG00000028649	Macf1
94472	4	123350536	123350536	1	-	NA	1	3UTR	ENSMUSG00000028649	Macf1
94473	4	123350556	123350556	1	-	NA	2	3UTR	ENSMUSG00000028649	Macf1
94474	4	123350726	123350726	1	-	NA	1	3UTR	ENSMUSG00000028649	Macf1
94475	4	123350738	123350738	1	-	NA	1	3UTR	ENSMUSG00000028649	Macf1
94476	4	123350824	123350824	1	-	NA	1	3UTR	ENSMUSG00000028649	Macf1
94477	4	123735157	123735157	1	-	NA	1	3UTR	ENSMUSG00000023075	Akirin1
94478	4	123736506	123736506	1	-	NA	1	3UTR	ENSMUSG00000023075	Akirin1
94479	4	123736668	123736668	1	-	NA	1	3UTR	ENSMUSG00000023075	Akirin1
94480	4	123911621	123911621	1	+	NA	1	3UTR	ENSMUSG00000028647	Mycbp
94481	4	123911622	123911622	1	+	NA	1	3UTR	ENSMUSG00000028647	Mycbp
94482	4	123911625	123911625	1	+	NA	4	3UTR	ENSMUSG00000028647	Mycbp
94483	4	123911635	123911635	1	+	NA	1	3UTR	ENSMUSG00000028647	Mycbp
94484	4	123911799	123911799	1	+	NA	1	3UTR	ENSMUSG00000028647	Mycbp
94485	4	123911800	123911800	1	+	NA	1	3UTR	ENSMUSG00000028647	Mycbp
94486	4	123911811	123911811	1	+	NA	1	3UTR	ENSMUSG00000028647	Mycbp
94487	4	123911865	123911865	1	+	NA	2	3UTR	ENSMUSG00000028647	Mycbp
94488	4	123911892	123911892	1	+	NA	1	3UTR	ENSMUSG00000028647	Mycbp
94489	4	123920248	123920248	1	+	NA	2	3UTR	ENSMUSG00000028646	Rragc
94490	4	123935914	123935914	1	+	NA	1	3UTR	ENSMUSG00000028646	Rragc
94491	4	123935950	123935950	1	+	NA	1	3UTR	ENSMUSG00000028646	Rragc
94492	4	123936006	123936006	1	+	NA	1	3UTR	ENSMUSG00000028646	Rragc
94493	4	123936065	123936065	1	+	NA	2	3UTR	ENSMUSG00000028646	Rragc
94494	4	123936093	123936093	1	+	NA	1	3UTR	ENSMUSG00000028646	Rragc
94495	4	123936104	123936104	1	+	NA	1	3UTR	ENSMUSG00000028646	Rragc
94496	4	123936191	123936191	1	+	NA	1	3UTR	ENSMUSG00000028646	Rragc
94497	4	123936461	123936461	1	+	NA	1	3UTR	ENSMUSG00000028646	Rragc
94498	4	123936494	123936494	1	+	NA	1	3UTR	ENSMUSG00000028646	Rragc
94499	4	123936638	123936638	1	+	NA	1	3UTR	ENSMUSG00000028646	Rragc
94500	4	123936658	123936658	1	+	NA	1	3UTR	ENSMUSG00000028646	Rragc
94501	4	123936791	123936791	1	+	NA	1	3UTR	ENSMUSG00000028646	Rragc
94502	4	123936806	123936806	1	+	NA	1	3UTR	ENSMUSG00000028646	Rragc
94503	4	123936935	123936935	1	+	NA	1	3UTR	ENSMUSG00000028646	Rragc
94504	4	123936969	123936969	1	+	NA	1	3UTR	ENSMUSG00000028646	Rragc
94505	4	124678245	124678245	1	-	NA	1	3UTR	ENSMUSG00000028907	Utp11
94506	4	124678833	124678833	1	-	NA	1	3UTR	ENSMUSG00000028907	Utp11
94507	4	124678846	124678846	1	-	NA	1	3UTR	ENSMUSG00000028907	Utp11
94508	4	124708041	124708041	1	+	NA	1	3UTR	ENSMUSG00000032643	Fhl3
94509	4	124708042	124708042	1	+	NA	1	3UTR	ENSMUSG00000032643	Fhl3
94510	4	124708336	124708336	1	+	NA	1	3UTR	ENSMUSG00000032643	Fhl3
94511	4	124708337	124708337	1	+	NA	1	3UTR	ENSMUSG00000032643	Fhl3
94512	4	124708338	124708338	1	+	NA	1	3UTR	ENSMUSG00000032643	Fhl3
94513	4	124708453	124708453	1	+	NA	1	3UTR	ENSMUSG00000032643	Fhl3
94514	4	124732351	124732351	1	+	NA	1	3UTR	ENSMUSG00000028902	Sf3a3
94515	4	124732359	124732359	1	+	NA	1	3UTR	ENSMUSG00000028902	Sf3a3
94516	4	124800973	124800973	1	+	NA	1	3UTR	ENSMUSG00000028894	Inpp5b
94517	4	124801343	124801343	1	+	NA	1	3UTR	ENSMUSG00000028894	Inpp5b
94518	4	124844830	124844830	1	+	NA	1	3UTR	ENSMUSG00000028890	Mtf1
94519	4	124844832	124844832	1	+	NA	1	3UTR	ENSMUSG00000028890	Mtf1
94520	4	124845558	124845558	1	+	NA	1	3UTR	ENSMUSG00000028890	Mtf1
94521	4	124847896	124847896	1	+	NA	1	3UTR	ENSMUSG00000028890	Mtf1
94522	4	124848017	124848017	1	+	NA	1	3UTR	ENSMUSG00000028890	Mtf1
94523	4	124848115	124848115	1	+	NA	2	3UTR	ENSMUSG00000028890	Mtf1
94524	4	124848151	124848151	1	+	NA	1	3UTR	ENSMUSG00000028890	Mtf1
94525	4	124854724	124854724	1	+	NA	1	3UTR	ENSMUSG00000028889	Yrdc
94526	4	124854802	124854802	1	+	NA	2	3UTR	ENSMUSG00000028889	Yrdc
94527	4	124855064	124855064	1	+	NA	1	3UTR	ENSMUSG00000028889	Yrdc
94528	4	124855102	124855102	1	+	NA	1	3UTR	ENSMUSG00000028889	Yrdc
94529	4	124855180	124855180	1	+	NA	1	3UTR	ENSMUSG00000028889	Yrdc
94530	4	124855206	124855206	1	+	NA	1	3UTR	ENSMUSG00000028889	Yrdc
94531	4	124918516	124918516	1	-	NA	1	3UTR	ENSMUSG00000028873	Cdca8
94532	4	124918534	124918534	1	-	NA	1	3UTR	ENSMUSG00000028873	Cdca8
94533	4	124918845	124918845	1	-	NA	1	3UTR	ENSMUSG00000028873	Cdca8
94534	4	124918921	124918921	1	-	NA	1	3UTR	ENSMUSG00000028873	Cdca8
94535	4	124918924	124918924	1	-	NA	1	3UTR	ENSMUSG00000028873	Cdca8
94536	4	124919117	124919117	1	-	NA	1	3UTR	ENSMUSG00000028873	Cdca8
94537	4	124944534	124944534	1	+	NA	1	3UTR	ENSMUSG00000044730	9930104L06Rik
94538	4	125073004	125073004	1	+	NA	1	3UTR	ENSMUSG00000050213	Snip1
94539	4	125073245	125073245	1	+	NA	1	3UTR	ENSMUSG00000050213	Snip1
94540	4	125073314	125073314	1	+	NA	1	3UTR	ENSMUSG00000050213	Snip1
94541	4	125073408	125073408	1	+	NA	1	3UTR	ENSMUSG00000050213	Snip1
94542	4	125073621	125073621	1	+	NA	2	3UTR	ENSMUSG00000050213	Snip1
94543	4	125073622	125073622	1	+	NA	2	3UTR	ENSMUSG00000050213	Snip1
94544	4	125073628	125073628	1	+	NA	2	3UTR	ENSMUSG00000050213	Snip1
94545	4	125073709	125073709	1	+	NA	1	3UTR	ENSMUSG00000050213	Snip1
94546	4	125109747	125109747	1	+	NA	1	3UTR	ENSMUSG00000028863	Meaf6
94547	4	125109759	125109759	1	+	NA	1	3UTR	ENSMUSG00000028863	Meaf6
94548	4	125109786	125109786	1	+	NA	1	3UTR	ENSMUSG00000028863	Meaf6
94549	4	125109881	125109881	1	+	NA	1	3UTR	ENSMUSG00000028863	Meaf6
94550	4	125110086	125110086	1	+	NA	1	3UTR	ENSMUSG00000028863	Meaf6
94551	4	125110120	125110120	1	+	NA	1	3UTR	ENSMUSG00000028863	Meaf6
94552	4	125110149	125110149	1	+	NA	1	3UTR	ENSMUSG00000028863	Meaf6
94553	4	125110175	125110175	1	+	NA	2	3UTR	ENSMUSG00000028863	Meaf6
94554	4	125110379	125110379	1	+	NA	1	3UTR	ENSMUSG00000028863	Meaf6
94555	4	125110737	125110737	1	+	NA	2	3UTR	ENSMUSG00000028863	Meaf6
94556	4	125110738	125110738	1	+	NA	1	3UTR	ENSMUSG00000028863	Meaf6
94557	4	125111965	125111965	1	+	NA	1	3UTR	ENSMUSG00000028863	Meaf6
94558	4	125112394	125112394	1	+	NA	1	3UTR	ENSMUSG00000028863	Meaf6
94559	4	125112467	125112467	1	+	NA	1	3UTR	ENSMUSG00000028863	Meaf6
94560	4	125112850	125112850	1	+	NA	1	3UTR	ENSMUSG00000028863	Meaf6
94561	4	125113143	125113143	1	+	NA	1	3UTR	ENSMUSG00000028863	Meaf6
94562	4	125118466	125118466	1	-	NA	1	3UTR	ENSMUSG00000042677	Zc3h12a
94563	4	125118662	125118662	1	-	NA	1	3UTR	ENSMUSG00000042677	Zc3h12a
94564	4	125118672	125118672	1	-	NA	1	3UTR	ENSMUSG00000042677	Zc3h12a
94565	4	125710834	125710834	1	+	NA	1	3UTR	ENSMUSG00000001985	Grik3
94566	4	126139289	126139289	1	+	NA	1	3UTR	ENSMUSG00000042608	Stk40
94567	4	126139290	126139290	1	+	NA	1	3UTR	ENSMUSG00000042608	Stk40
94568	4	126139291	126139291	1	+	NA	1	3UTR	ENSMUSG00000042608	Stk40
94569	4	126139304	126139304	1	+	NA	1	3UTR	ENSMUSG00000042608	Stk40
94570	4	126139307	126139307	1	+	NA	1	3UTR	ENSMUSG00000042608	Stk40
94571	4	126139309	126139309	1	+	NA	1	3UTR	ENSMUSG00000042608	Stk40
94572	4	126139329	126139329	1	+	NA	1	3UTR	ENSMUSG00000042608	Stk40
94573	4	126139535	126139535	1	+	NA	1	3UTR	ENSMUSG00000042608	Stk40
94574	4	126139561	126139561	1	+	NA	1	3UTR	ENSMUSG00000042608	Stk40
94575	4	126139562	126139562	1	+	NA	3	3UTR	ENSMUSG00000042608	Stk40
94576	4	126139664	126139664	1	+	NA	1	3UTR	ENSMUSG00000042608	Stk40
94577	4	126139686	126139686	1	+	NA	1	3UTR	ENSMUSG00000042608	Stk40
94578	4	126139709	126139709	1	+	NA	1	3UTR	ENSMUSG00000042608	Stk40
94579	4	126139724	126139724	1	+	NA	1	3UTR	ENSMUSG00000042608	Stk40
94580	4	126139779	126139779	1	+	NA	3	3UTR	ENSMUSG00000042608	Stk40
94581	4	126139780	126139780	1	+	NA	1	3UTR	ENSMUSG00000042608	Stk40
94582	4	126139788	126139788	1	+	NA	2	3UTR	ENSMUSG00000042608	Stk40
94583	4	126140478	126140478	1	+	NA	1	3UTR	ENSMUSG00000042608	Stk40
94584	4	126140563	126140563	1	+	NA	2	3UTR	ENSMUSG00000042608	Stk40
94585	4	126140566	126140566	1	+	NA	1	3UTR	ENSMUSG00000042608	Stk40
94586	4	126140749	126140749	1	+	NA	1	3UTR	ENSMUSG00000042608	Stk40
94587	4	126140890	126140890	1	+	NA	1	3UTR	ENSMUSG00000042608	Stk40
94588	4	126140967	126140967	1	+	NA	1	3UTR	ENSMUSG00000042608	Stk40
94589	4	126140971	126140971	1	+	NA	1	3UTR	ENSMUSG00000042608	Stk40
94590	4	126164241	126164241	1	-	NA	1	3UTR	ENSMUSG00000043962	Thrap3
94591	4	126164341	126164341	1	-	NA	2	3UTR	ENSMUSG00000043962	Thrap3
94592	4	126164434	126164434	1	-	NA	1	3UTR	ENSMUSG00000043962	Thrap3
94593	4	126164988	126164988	1	-	NA	1	3UTR	ENSMUSG00000043962	Thrap3
94594	4	126164989	126164989	1	-	NA	1	3UTR	ENSMUSG00000043962	Thrap3
94595	4	126164991	126164991	1	-	NA	1	3UTR	ENSMUSG00000043962	Thrap3
94596	4	126165057	126165057	1	-	NA	1	3UTR	ENSMUSG00000043962	Thrap3
94597	4	126165058	126165058	1	-	NA	2	3UTR	ENSMUSG00000043962	Thrap3
94598	4	126165245	126165245	1	-	NA	1	3UTR	ENSMUSG00000043962	Thrap3
94599	4	126165368	126165368	1	-	NA	3	3UTR	ENSMUSG00000043962	Thrap3
94600	4	126165371	126165371	1	-	NA	1	3UTR	ENSMUSG00000043962	Thrap3
94601	4	126165373	126165373	1	-	NA	1	3UTR	ENSMUSG00000043962	Thrap3
94602	4	126172975	126172975	1	-	NA	1	3UTR	ENSMUSG00000043962	Thrap3
94603	4	126173401	126173401	1	-	NA	2	3UTR	ENSMUSG00000043962	Thrap3
94604	4	126185039	126185039	1	-	NA	1	3UTR	ENSMUSG00000043962	Thrap3
94605	4	126185043	126185043	1	-	NA	1	3UTR	ENSMUSG00000043962	Thrap3
94606	4	126232329	126232329	1	-	NA	1	3UTR	ENSMUSG00000028849	Map7d1
94607	4	126232344	126232344	1	-	NA	1	3UTR	ENSMUSG00000028849	Map7d1
94608	4	126275772	126275772	1	+	NA	1	3UTR	ENSMUSG00000028847	Trappc3
94609	4	126275835	126275835	1	+	NA	1	3UTR	ENSMUSG00000028847	Trappc3
94610	4	126332979	126332979	1	-	NA	1	3UTR	ENSMUSG00000028842	Ago3
94611	4	126333018	126333018	1	-	NA	1	3UTR	ENSMUSG00000028842	Ago3
94612	4	126333328	126333328	1	-	NA	1	3UTR	ENSMUSG00000028842	Ago3
94613	4	126333577	126333577	1	-	NA	1	3UTR	ENSMUSG00000028842	Ago3
94614	4	126334086	126334086	1	-	NA	3	3UTR	ENSMUSG00000028842	Ago3
94615	4	126334094	126334094	1	-	NA	2	3UTR	ENSMUSG00000028842	Ago3
94616	4	126334097	126334097	1	-	NA	1	3UTR	ENSMUSG00000028842	Ago3
94617	4	126334098	126334098	1	-	NA	1	3UTR	ENSMUSG00000028842	Ago3
94618	4	126334103	126334103	1	-	NA	1	3UTR	ENSMUSG00000028842	Ago3
94619	4	126334999	126334999	1	-	NA	1	3UTR	ENSMUSG00000028842	Ago3
94620	4	126335099	126335099	1	-	NA	2	3UTR	ENSMUSG00000028842	Ago3
94621	4	126335668	126335668	1	-	NA	1	3UTR	ENSMUSG00000028842	Ago3
94622	4	126335682	126335682	1	-	NA	1	3UTR	ENSMUSG00000028842	Ago3
94623	4	126336000	126336000	1	-	NA	1	3UTR	ENSMUSG00000028842	Ago3
94624	4	126336909	126336909	1	-	NA	1	3UTR	ENSMUSG00000028842	Ago3
94625	4	126337470	126337470	1	-	NA	1	3UTR	ENSMUSG00000028842	Ago3
94626	4	126337734	126337734	1	-	NA	3	3UTR	ENSMUSG00000028842	Ago3
94627	4	126338010	126338010	1	-	NA	1	3UTR	ENSMUSG00000028842	Ago3
94628	4	126338942	126338942	1	-	NA	1	3UTR	ENSMUSG00000028842	Ago3
94629	4	126339008	126339008	1	-	NA	1	3UTR	ENSMUSG00000028842	Ago3
94630	4	126339559	126339559	1	-	NA	2	3UTR	ENSMUSG00000028842	Ago3
94631	4	126341802	126341802	1	-	NA	1	3UTR	ENSMUSG00000028842	Ago3
94632	4	126342601	126342601	1	-	NA	1	3UTR	ENSMUSG00000028842	Ago3
94633	4	126342680	126342680	1	-	NA	1	3UTR	ENSMUSG00000028842	Ago3
94634	4	126342739	126342739	1	-	NA	1	3UTR	ENSMUSG00000028842	Ago3
94635	4	126342792	126342792	1	-	NA	1	3UTR	ENSMUSG00000028842	Ago3
94636	4	126343490	126343490	1	-	NA	1	3UTR	ENSMUSG00000028842	Ago3
94637	4	126343923	126343923	1	-	NA	1	3UTR	ENSMUSG00000028842	Ago3
94638	4	126344453	126344453	1	-	NA	1	3UTR	ENSMUSG00000028842	Ago3
94639	4	126344591	126344591	1	-	NA	1	3UTR	ENSMUSG00000028842	Ago3
94640	4	126344659	126344659	1	-	NA	1	3UTR	ENSMUSG00000028842	Ago3
94641	4	126344692	126344692	1	-	NA	1	3UTR	ENSMUSG00000028842	Ago3
94642	4	126344693	126344693	1	-	NA	2	3UTR	ENSMUSG00000028842	Ago3
94643	4	126344772	126344772	1	-	NA	1	3UTR	ENSMUSG00000028842	Ago3
94644	4	126344802	126344802	1	-	NA	1	3UTR	ENSMUSG00000028842	Ago3
94645	4	126344834	126344834	1	-	NA	1	3UTR	ENSMUSG00000028842	Ago3
94646	4	126344835	126344835	1	-	NA	2	3UTR	ENSMUSG00000028842	Ago3
94647	4	126344836	126344836	1	-	NA	2	3UTR	ENSMUSG00000028842	Ago3
94648	4	126344861	126344861	1	-	NA	2	3UTR	ENSMUSG00000028842	Ago3
94649	4	126344945	126344945	1	-	NA	1	3UTR	ENSMUSG00000028842	Ago3
94650	4	126345034	126345034	1	-	NA	1	3UTR	ENSMUSG00000028842	Ago3
94651	4	126345190	126345190	1	-	NA	1	3UTR	ENSMUSG00000028842	Ago3
94652	4	126345198	126345198	1	-	NA	1	3UTR	ENSMUSG00000028842	Ago3
94653	4	126345200	126345200	1	-	NA	1	3UTR	ENSMUSG00000028842	Ago3
94654	4	126435142	126435142	1	-	NA	1	3UTR	ENSMUSG00000041530	Ago1
94655	4	126435181	126435181	1	-	NA	1	3UTR	ENSMUSG00000041530	Ago1
94656	4	126435252	126435252	1	-	NA	1	3UTR	ENSMUSG00000041530	Ago1
94657	4	126435302	126435302	1	-	NA	2	3UTR	ENSMUSG00000041530	Ago1
94658	4	126435562	126435562	1	-	NA	2	3UTR	ENSMUSG00000041530	Ago1
94659	4	126435564	126435564	1	-	NA	1	3UTR	ENSMUSG00000041530	Ago1
94660	4	126435605	126435605	1	-	NA	1	3UTR	ENSMUSG00000041530	Ago1
94661	4	126435633	126435633	1	-	NA	2	3UTR	ENSMUSG00000041530	Ago1
94662	4	126435846	126435846	1	-	NA	1	3UTR	ENSMUSG00000041530	Ago1
94663	4	126436325	126436325	1	-	NA	1	3UTR	ENSMUSG00000041530	Ago1
94664	4	126436490	126436490	1	-	NA	1	3UTR	ENSMUSG00000041530	Ago1
94665	4	126436493	126436493	1	-	NA	1	3UTR	ENSMUSG00000041530	Ago1
94666	4	126436580	126436580	1	-	NA	1	3UTR	ENSMUSG00000041530	Ago1
94667	4	126436583	126436583	1	-	NA	7	3UTR	ENSMUSG00000041530	Ago1
94668	4	126436584	126436584	1	-	NA	1	3UTR	ENSMUSG00000041530	Ago1
94669	4	126436640	126436640	1	-	NA	1	3UTR	ENSMUSG00000041530	Ago1
94670	4	126437041	126437041	1	-	NA	1	3UTR	ENSMUSG00000041530	Ago1
94671	4	126437042	126437042	1	-	NA	1	3UTR	ENSMUSG00000041530	Ago1
94672	4	126437043	126437043	1	-	NA	1	3UTR	ENSMUSG00000041530	Ago1
94673	4	126437056	126437056	1	-	NA	1	3UTR	ENSMUSG00000041530	Ago1
94674	4	126437629	126437629	1	-	NA	1	3UTR	ENSMUSG00000041530	Ago1
94675	4	126437787	126437787	1	-	NA	1	3UTR	ENSMUSG00000041530	Ago1
94676	4	126437868	126437868	1	-	NA	1	3UTR	ENSMUSG00000041530	Ago1
94677	4	126437873	126437873	1	-	NA	3	3UTR	ENSMUSG00000041530	Ago1
94678	4	126438115	126438115	1	-	NA	1	3UTR	ENSMUSG00000041530	Ago1
94679	4	126438341	126438341	1	-	NA	1	3UTR	ENSMUSG00000041530	Ago1
94680	4	126438475	126438475	1	-	NA	1	3UTR	ENSMUSG00000041530	Ago1
94681	4	126438488	126438488	1	-	NA	1	3UTR	ENSMUSG00000041530	Ago1
94682	4	126438679	126438679	1	-	NA	1	3UTR	ENSMUSG00000041530	Ago1
94683	4	126439252	126439252	1	-	NA	1	3UTR	ENSMUSG00000041530	Ago1
94684	4	126439253	126439253	1	-	NA	2	3UTR	ENSMUSG00000041530	Ago1
94685	4	126439476	126439476	1	-	NA	1	3UTR	ENSMUSG00000041530	Ago1
94686	4	126489864	126489864	1	-	NA	1	3UTR	ENSMUSG00000042500	Ago4
94687	4	126491991	126491991	1	-	NA	1	3UTR	ENSMUSG00000042500	Ago4
94688	4	126593410	126593410	1	+	NA	1	3UTR	ENSMUSG00000042489	Clspn
94689	4	126593414	126593414	1	+	NA	1	3UTR	ENSMUSG00000042489	Clspn
94690	4	126593421	126593421	1	+	NA	1	3UTR	ENSMUSG00000042489	Clspn
94691	4	126593755	126593755	1	+	NA	1	3UTR	ENSMUSG00000042489	Clspn
94692	4	126593857	126593857	1	+	NA	1	3UTR	ENSMUSG00000042489	Clspn
94693	4	126593867	126593867	1	+	NA	1	3UTR	ENSMUSG00000042489	Clspn
94694	4	126709620	126709620	1	+	NA	2	3UTR	ENSMUSG00000028837	Psmb2
94695	4	126709621	126709621	1	+	NA	3	3UTR	ENSMUSG00000028837	Psmb2
94696	4	126709633	126709633	1	+	NA	1	3UTR	ENSMUSG00000028837	Psmb2
94697	4	126709634	126709634	1	+	NA	1	3UTR	ENSMUSG00000028837	Psmb2
94698	4	126709637	126709637	1	+	NA	1	3UTR	ENSMUSG00000028837	Psmb2
94699	4	126709644	126709644	1	+	NA	1	3UTR	ENSMUSG00000028837	Psmb2
94700	4	126709649	126709649	1	+	NA	1	3UTR	ENSMUSG00000028837	Psmb2
94701	4	126709655	126709655	1	+	NA	5	3UTR	ENSMUSG00000028837	Psmb2
94702	4	126709667	126709667	1	+	NA	1	3UTR	ENSMUSG00000028837	Psmb2
94703	4	126743803	126743803	1	-	NA	1	3UTR	ENSMUSG00000028833	Ncdn
94704	4	126743820	126743820	1	-	NA	1	3UTR	ENSMUSG00000028833	Ncdn
94705	4	126744018	126744018	1	-	NA	1	3UTR	ENSMUSG00000028833	Ncdn
94706	4	126744118	126744118	1	-	NA	1	3UTR	ENSMUSG00000028833	Ncdn
94707	4	126853426	126853426	1	+	NA	1	3UTR	ENSMUSG00000028830	AU040320
94708	4	126854292	126854292	1	+	NA	1	3UTR	ENSMUSG00000028830	AU040320
94709	4	126861993	126861993	1	-	NA	1	3UTR	ENSMUSG00000042446	Zmym4
94710	4	126862103	126862103	1	-	NA	1	3UTR	ENSMUSG00000042446	Zmym4
94711	4	126863262	126863262	1	-	NA	1	3UTR	ENSMUSG00000042446	Zmym4
94712	4	126863347	126863347	1	-	NA	1	3UTR	ENSMUSG00000042446	Zmym4
94713	4	126869599	126869599	1	+	NA	1	3UTR	ENSMUSG00000028830	AU040320
94714	4	127029975	127029975	1	+	NA	2	3UTR	ENSMUSG00000028820	Sfpq
94715	4	127029976	127029976	1	+	NA	5	3UTR	ENSMUSG00000028820	Sfpq
94716	4	127029980	127029980	1	+	NA	1	3UTR	ENSMUSG00000028820	Sfpq
94717	4	127029993	127029993	1	+	NA	1	3UTR	ENSMUSG00000028820	Sfpq
94718	4	127029999	127029999	1	+	NA	4	3UTR	ENSMUSG00000028820	Sfpq
94719	4	127030000	127030000	1	+	NA	1	3UTR	ENSMUSG00000028820	Sfpq
94720	4	127030004	127030004	1	+	NA	2	3UTR	ENSMUSG00000028820	Sfpq
94721	4	127030019	127030019	1	+	NA	1	3UTR	ENSMUSG00000028820	Sfpq
94722	4	127030050	127030050	1	+	NA	1	3UTR	ENSMUSG00000028820	Sfpq
94723	4	127030052	127030052	1	+	NA	2	3UTR	ENSMUSG00000028820	Sfpq
94724	4	127030071	127030071	1	+	NA	1	3UTR	ENSMUSG00000028820	Sfpq
94725	4	127030087	127030087	1	+	NA	1	3UTR	ENSMUSG00000028820	Sfpq
94726	4	127030159	127030159	1	+	NA	1	3UTR	ENSMUSG00000028820	Sfpq
94727	4	127030166	127030166	1	+	NA	1	3UTR	ENSMUSG00000028820	Sfpq
94728	4	127030171	127030171	1	+	NA	1	3UTR	ENSMUSG00000028820	Sfpq
94729	4	127030198	127030198	1	+	NA	1	3UTR	ENSMUSG00000028820	Sfpq
94730	4	127030270	127030270	1	+	NA	1	3UTR	ENSMUSG00000028820	Sfpq
94731	4	127030298	127030298	1	+	NA	1	3UTR	ENSMUSG00000028820	Sfpq
94732	4	127030479	127030479	1	+	NA	2	3UTR	ENSMUSG00000028820	Sfpq
94733	4	127030557	127030557	1	+	NA	1	3UTR	ENSMUSG00000028820	Sfpq
94734	4	127030568	127030568	1	+	NA	1	3UTR	ENSMUSG00000028820	Sfpq
94735	4	127030595	127030595	1	+	NA	1	3UTR	ENSMUSG00000028820	Sfpq
94736	4	127030630	127030630	1	+	NA	1	3UTR	ENSMUSG00000028820	Sfpq
94737	4	127030665	127030665	1	+	NA	1	3UTR	ENSMUSG00000028820	Sfpq
94738	4	127030677	127030677	1	+	NA	3	3UTR	ENSMUSG00000028820	Sfpq
94739	4	127030680	127030680	1	+	NA	1	3UTR	ENSMUSG00000028820	Sfpq
94740	4	127030699	127030699	1	+	NA	3	3UTR	ENSMUSG00000028820	Sfpq
94741	4	127030764	127030764	1	+	NA	1	3UTR	ENSMUSG00000028820	Sfpq
94742	4	127030784	127030784	1	+	NA	1	3UTR	ENSMUSG00000028820	Sfpq
94743	4	127030800	127030800	1	+	NA	1	3UTR	ENSMUSG00000028820	Sfpq
94744	4	127030801	127030801	1	+	NA	4	3UTR	ENSMUSG00000028820	Sfpq
94745	4	127030803	127030803	1	+	NA	1	3UTR	ENSMUSG00000028820	Sfpq
94746	4	127030806	127030806	1	+	NA	1	3UTR	ENSMUSG00000028820	Sfpq
94747	4	127030927	127030927	1	+	NA	1	3UTR	ENSMUSG00000028820	Sfpq
94748	4	127031089	127031089	1	+	NA	1	3UTR	ENSMUSG00000028820	Sfpq
94749	4	127031126	127031126	1	+	NA	1	3UTR	ENSMUSG00000028820	Sfpq
94750	4	127031136	127031136	1	+	NA	2	3UTR	ENSMUSG00000028820	Sfpq
94751	4	127031171	127031171	1	+	NA	3	3UTR	ENSMUSG00000028820	Sfpq
94752	4	127031176	127031176	1	+	NA	4	3UTR	ENSMUSG00000028820	Sfpq
94753	4	127031221	127031221	1	+	NA	1	3UTR	ENSMUSG00000028820	Sfpq
94754	4	127047575	127047575	1	-	NA	1	3UTR	ENSMUSG00000043872	Zmym1
94755	4	127124249	127124249	1	+	NA	1	3UTR	ENSMUSG00000042408	Zmym6
94756	4	127247271	127247271	1	+	NA	1	3UTR	ENSMUSG00000042380	Smim12
94757	4	127247426	127247426	1	+	NA	2	3UTR	ENSMUSG00000042380	Smim12
94758	4	127247564	127247564	1	+	NA	2	3UTR	ENSMUSG00000042380	Smim12
94759	4	127247582	127247582	1	+	NA	1	3UTR	ENSMUSG00000042380	Smim12
94760	4	128583974	128583974	1	-	NA	1	3UTR	ENSMUSG00000061894	Zscan20
94761	4	128583988	128583988	1	-	NA	1	3UTR	ENSMUSG00000061894	Zscan20
94762	4	128584002	128584002	1	-	NA	2	3UTR	ENSMUSG00000061894	Zscan20
94763	4	128585250	128585250	1	-	NA	1	3UTR	ENSMUSG00000061894	Zscan20
94764	4	128585366	128585366	1	-	NA	1	3UTR	ENSMUSG00000061894	Zscan20
94765	4	128751855	128751855	1	+	NA	2	3UTR	ENSMUSG00000028796	Phc2
94766	4	128751915	128751915	1	+	NA	1	3UTR	ENSMUSG00000028796	Phc2
94767	4	128751926	128751926	1	+	NA	1	3UTR	ENSMUSG00000028796	Phc2
94768	4	128752030	128752030	1	+	NA	3	3UTR	ENSMUSG00000028796	Phc2
94769	4	128752081	128752081	1	+	NA	1	3UTR	ENSMUSG00000028796	Phc2
94770	4	128752137	128752137	1	+	NA	1	3UTR	ENSMUSG00000028796	Phc2
94771	4	128752345	128752345	1	+	NA	1	3UTR	ENSMUSG00000028796	Phc2
94772	4	128752852	128752852	1	+	NA	1	3UTR	ENSMUSG00000028796	Phc2
94773	4	128773159	128773159	1	-	NA	1	3UTR	ENSMUSG00000028799	Zfp362
94774	4	128773160	128773160	1	-	NA	1	3UTR	ENSMUSG00000028799	Zfp362
94775	4	128773209	128773209	1	-	NA	3	3UTR	ENSMUSG00000028799	Zfp362
94776	4	128773213	128773213	1	-	NA	1	3UTR	ENSMUSG00000028799	Zfp362
94777	4	128773214	128773214	1	-	NA	1	3UTR	ENSMUSG00000028799	Zfp362
94778	4	128773224	128773224	1	-	NA	1	3UTR	ENSMUSG00000028799	Zfp362
94779	4	128773340	128773340	1	-	NA	1	3UTR	ENSMUSG00000028799	Zfp362
94780	4	128773804	128773804	1	-	NA	1	3UTR	ENSMUSG00000028799	Zfp362
94781	4	128774238	128774238	1	-	NA	1	3UTR	ENSMUSG00000028799	Zfp362
94782	4	128774272	128774272	1	-	NA	1	3UTR	ENSMUSG00000028799	Zfp362
94783	4	129008268	129008268	1	+	NA	1	3UTR	ENSMUSG00000028792	Ak2
94784	4	129010629	129010629	1	+	NA	1	3UTR	ENSMUSG00000028792	Ak2
94785	4	129010668	129010668	1	+	NA	1	3UTR	ENSMUSG00000028792	Ak2
94786	4	129010685	129010685	1	+	NA	1	3UTR	ENSMUSG00000028792	Ak2
94787	4	129010753	129010753	1	+	NA	1	3UTR	ENSMUSG00000028792	Ak2
94788	4	129011319	129011319	1	+	NA	1	3UTR	ENSMUSG00000028792	Ak2
94789	4	129011465	129011465	1	+	NA	1	3UTR	ENSMUSG00000028792	Ak2
94790	4	129011466	129011466	1	+	NA	1	3UTR	ENSMUSG00000028792	Ak2
94791	4	129084359	129084359	1	+	NA	1	3UTR	ENSMUSG00000028793	Rnf19b
94792	4	129084387	129084387	1	+	NA	1	3UTR	ENSMUSG00000028793	Rnf19b
94793	4	129084396	129084396	1	+	NA	1	3UTR	ENSMUSG00000028793	Rnf19b
94794	4	129084401	129084401	1	+	NA	1	3UTR	ENSMUSG00000028793	Rnf19b
94795	4	129084486	129084486	1	+	NA	1	3UTR	ENSMUSG00000028793	Rnf19b
94796	4	129084505	129084505	1	+	NA	2	3UTR	ENSMUSG00000028793	Rnf19b
94797	4	129148239	129148239	1	-	NA	1	3UTR	ENSMUSG00000040928	S100pbp
94798	4	129148461	129148461	1	-	NA	2	3UTR	ENSMUSG00000040928	S100pbp
94799	4	129148462	129148462	1	-	NA	1	3UTR	ENSMUSG00000040928	S100pbp
94800	4	129148711	129148711	1	-	NA	1	3UTR	ENSMUSG00000040928	S100pbp
94801	4	129148902	129148902	1	-	NA	1	3UTR	ENSMUSG00000040928	S100pbp
94802	4	129149218	129149218	1	-	NA	1	3UTR	ENSMUSG00000040928	S100pbp
94803	4	129149221	129149221	1	-	NA	1	3UTR	ENSMUSG00000040928	S100pbp
94804	4	129149229	129149229	1	-	NA	1	3UTR	ENSMUSG00000040928	S100pbp
94805	4	129149266	129149266	1	-	NA	1	3UTR	ENSMUSG00000040928	S100pbp
94806	4	129149432	129149432	1	-	NA	1	3UTR	ENSMUSG00000040928	S100pbp
94807	4	129149473	129149473	1	-	NA	1	3UTR	ENSMUSG00000040928	S100pbp
94808	4	129149874	129149874	1	-	NA	1	3UTR	ENSMUSG00000040928	S100pbp
94809	4	129150181	129150181	1	-	NA	1	3UTR	ENSMUSG00000040928	S100pbp
94810	4	129150207	129150207	1	-	NA	1	3UTR	ENSMUSG00000040928	S100pbp
94811	4	129150265	129150265	1	-	NA	1	3UTR	ENSMUSG00000040928	S100pbp
94812	4	129150815	129150815	1	-	NA	1	3UTR	ENSMUSG00000040928	S100pbp
94813	4	129150889	129150889	1	-	NA	1	3UTR	ENSMUSG00000040928	S100pbp
94814	4	129150926	129150926	1	-	NA	2	3UTR	ENSMUSG00000040928	S100pbp
94815	4	129177767	129177767	1	-	NA	1	3UTR	ENSMUSG00000040928	S100pbp
94816	4	129177841	129177841	1	-	NA	2	3UTR	ENSMUSG00000040928	S100pbp
94817	4	129177842	129177842	1	-	NA	1	3UTR	ENSMUSG00000040928	S100pbp
94818	4	129177891	129177891	1	-	NA	3	3UTR	ENSMUSG00000040928	S100pbp
94819	4	129177931	129177931	1	-	NA	1	3UTR	ENSMUSG00000040928	S100pbp
94820	4	129218596	129218596	1	+	NA	1	3UTR	ENSMUSG00000028811	Yars
94821	4	129218720	129218720	1	+	NA	1	3UTR	ENSMUSG00000028811	Yars
94822	4	129218770	129218770	1	+	NA	1	3UTR	ENSMUSG00000028811	Yars
94823	4	129219533	129219533	1	+	NA	1	3UTR	ENSMUSG00000028811	Yars
94824	4	129307369	129307369	1	-	NA	3	3UTR	ENSMUSG00000057236	Rbbp4
94825	4	129308100	129308100	1	-	NA	1	3UTR	ENSMUSG00000057236	Rbbp4
94826	4	129309463	129309463	1	-	NA	1	3UTR	ENSMUSG00000057236	Rbbp4
94827	4	129309573	129309573	1	-	NA	1	3UTR	ENSMUSG00000057236	Rbbp4
94828	4	129309602	129309602	1	-	NA	1	3UTR	ENSMUSG00000057236	Rbbp4
94829	4	129309620	129309620	1	-	NA	1	3UTR	ENSMUSG00000057236	Rbbp4
94830	4	129309625	129309625	1	-	NA	1	3UTR	ENSMUSG00000057236	Rbbp4
94831	4	129309633	129309633	1	-	NA	2	3UTR	ENSMUSG00000057236	Rbbp4
94832	4	129309670	129309670	1	-	NA	1	3UTR	ENSMUSG00000057236	Rbbp4
94833	4	129309676	129309676	1	-	NA	2	3UTR	ENSMUSG00000057236	Rbbp4
94834	4	129309686	129309686	1	-	NA	3	3UTR	ENSMUSG00000057236	Rbbp4
94835	4	129309696	129309696	1	-	NA	2	3UTR	ENSMUSG00000057236	Rbbp4
94836	4	129309733	129309733	1	-	NA	1	3UTR	ENSMUSG00000057236	Rbbp4
94837	4	129309738	129309738	1	-	NA	2	3UTR	ENSMUSG00000057236	Rbbp4
94838	4	129309739	129309739	1	-	NA	1	3UTR	ENSMUSG00000057236	Rbbp4
94839	4	129309750	129309750	1	-	NA	1	3UTR	ENSMUSG00000057236	Rbbp4
94840	4	129309752	129309752	1	-	NA	2	3UTR	ENSMUSG00000057236	Rbbp4
94841	4	129309753	129309753	1	-	NA	1	3UTR	ENSMUSG00000057236	Rbbp4
94842	4	129309754	129309754	1	-	NA	3	3UTR	ENSMUSG00000057236	Rbbp4
94843	4	129309755	129309755	1	-	NA	6	3UTR	ENSMUSG00000057236	Rbbp4
94844	4	129309756	129309756	1	-	NA	4	3UTR	ENSMUSG00000057236	Rbbp4
94845	4	129309757	129309757	1	-	NA	1	3UTR	ENSMUSG00000057236	Rbbp4
94846	4	129309760	129309760	1	-	NA	2	3UTR	ENSMUSG00000057236	Rbbp4
94847	4	129309763	129309763	1	-	NA	1	3UTR	ENSMUSG00000057236	Rbbp4
94848	4	129309789	129309789	1	-	NA	1	3UTR	ENSMUSG00000057236	Rbbp4
94849	4	129309790	129309790	1	-	NA	1	3UTR	ENSMUSG00000057236	Rbbp4
94850	4	129309791	129309791	1	-	NA	4	3UTR	ENSMUSG00000057236	Rbbp4
94851	4	129309792	129309792	1	-	NA	2	3UTR	ENSMUSG00000057236	Rbbp4
94852	4	129309794	129309794	1	-	NA	3	3UTR	ENSMUSG00000057236	Rbbp4
94853	4	129309795	129309795	1	-	NA	4	3UTR	ENSMUSG00000057236	Rbbp4
94854	4	129309796	129309796	1	-	NA	7	3UTR	ENSMUSG00000057236	Rbbp4
94855	4	129309797	129309797	1	-	NA	2	3UTR	ENSMUSG00000057236	Rbbp4
94856	4	129309798	129309798	1	-	NA	2	3UTR	ENSMUSG00000057236	Rbbp4
94857	4	129309799	129309799	1	-	NA	24	3UTR	ENSMUSG00000057236	Rbbp4
94858	4	129309800	129309800	1	-	NA	2	3UTR	ENSMUSG00000057236	Rbbp4
94859	4	129309801	129309801	1	-	NA	1	3UTR	ENSMUSG00000057236	Rbbp4
94860	4	129309802	129309802	1	-	NA	1	3UTR	ENSMUSG00000057236	Rbbp4
94861	4	129309803	129309803	1	-	NA	2	3UTR	ENSMUSG00000057236	Rbbp4
94862	4	129309804	129309804	1	-	NA	2	3UTR	ENSMUSG00000057236	Rbbp4
94863	4	129309808	129309808	1	-	NA	4	3UTR	ENSMUSG00000057236	Rbbp4
94864	4	129309810	129309810	1	-	NA	10	3UTR	ENSMUSG00000057236	Rbbp4
94865	4	129309811	129309811	1	-	NA	8	3UTR	ENSMUSG00000057236	Rbbp4
94866	4	129309813	129309813	1	-	NA	2	3UTR	ENSMUSG00000057236	Rbbp4
94867	4	129309815	129309815	1	-	NA	6	3UTR	ENSMUSG00000057236	Rbbp4
94868	4	129309817	129309817	1	-	NA	1	3UTR	ENSMUSG00000057236	Rbbp4
94869	4	129309819	129309819	1	-	NA	3	3UTR	ENSMUSG00000057236	Rbbp4
94870	4	129309822	129309822	1	-	NA	1	3UTR	ENSMUSG00000057236	Rbbp4
94871	4	129309823	129309823	1	-	NA	6	3UTR	ENSMUSG00000057236	Rbbp4
94872	4	129309825	129309825	1	-	NA	2	3UTR	ENSMUSG00000057236	Rbbp4
94873	4	129309826	129309826	1	-	NA	2	3UTR	ENSMUSG00000057236	Rbbp4
94874	4	129309827	129309827	1	-	NA	3	3UTR	ENSMUSG00000057236	Rbbp4
94875	4	129309828	129309828	1	-	NA	3	3UTR	ENSMUSG00000057236	Rbbp4
94876	4	129309829	129309829	1	-	NA	4	3UTR	ENSMUSG00000057236	Rbbp4
94877	4	129309830	129309830	1	-	NA	4	3UTR	ENSMUSG00000057236	Rbbp4
94878	4	129309833	129309833	1	-	NA	1	3UTR	ENSMUSG00000057236	Rbbp4
94879	4	129309834	129309834	1	-	NA	4	3UTR	ENSMUSG00000057236	Rbbp4
94880	4	129309837	129309837	1	-	NA	1	3UTR	ENSMUSG00000057236	Rbbp4
94881	4	129309842	129309842	1	-	NA	1	3UTR	ENSMUSG00000057236	Rbbp4
94882	4	129309845	129309845	1	-	NA	1	3UTR	ENSMUSG00000057236	Rbbp4
94883	4	129309848	129309848	1	-	NA	2	3UTR	ENSMUSG00000057236	Rbbp4
94884	4	129309850	129309850	1	-	NA	1	3UTR	ENSMUSG00000057236	Rbbp4
94885	4	129309852	129309852	1	-	NA	2	3UTR	ENSMUSG00000057236	Rbbp4
94886	4	129309854	129309854	1	-	NA	3	3UTR	ENSMUSG00000057236	Rbbp4
94887	4	129309862	129309862	1	-	NA	1	3UTR	ENSMUSG00000057236	Rbbp4
94888	4	129309866	129309866	1	-	NA	1	3UTR	ENSMUSG00000057236	Rbbp4
94889	4	129309906	129309906	1	-	NA	1	3UTR	ENSMUSG00000057236	Rbbp4
94890	4	129309996	129309996	1	-	NA	1	3UTR	ENSMUSG00000057236	Rbbp4
94891	4	129310013	129310013	1	-	NA	1	3UTR	ENSMUSG00000057236	Rbbp4
94892	4	129310019	129310019	1	-	NA	1	3UTR	ENSMUSG00000057236	Rbbp4
94893	4	129310021	129310021	1	-	NA	1	3UTR	ENSMUSG00000057236	Rbbp4
94894	4	129310027	129310027	1	-	NA	1	3UTR	ENSMUSG00000057236	Rbbp4
94895	4	129310028	129310028	1	-	NA	1	3UTR	ENSMUSG00000057236	Rbbp4
94896	4	129310042	129310042	1	-	NA	1	3UTR	ENSMUSG00000057236	Rbbp4
94897	4	129310051	129310051	1	-	NA	1	3UTR	ENSMUSG00000057236	Rbbp4
94898	4	129347631	129347631	1	+	NA	1	3UTR	ENSMUSG00000057572	Zbtb8os
94899	4	129347786	129347786	1	+	NA	1	3UTR	ENSMUSG00000057572	Zbtb8os
94900	4	129347805	129347805	1	+	NA	1	3UTR	ENSMUSG00000057572	Zbtb8os
94901	4	129348131	129348131	1	+	NA	1	3UTR	ENSMUSG00000057572	Zbtb8os
94902	4	129348294	129348294	1	+	NA	1	3UTR	ENSMUSG00000057572	Zbtb8os
94903	4	129349085	129349085	1	+	NA	1	3UTR	ENSMUSG00000057572	Zbtb8os
94904	4	129349096	129349096	1	+	NA	1	3UTR	ENSMUSG00000057572	Zbtb8os
94905	4	129349129	129349129	1	+	NA	2	3UTR	ENSMUSG00000057572	Zbtb8os
94906	4	129488271	129488271	1	+	NA	3	3UTR	ENSMUSG00000040859	Bsdc1
94907	4	129488341	129488341	1	+	NA	1	3UTR	ENSMUSG00000040859	Bsdc1
94908	4	129515418	129515418	1	+	NA	1	3UTR	ENSMUSG00000047945	Marcksl1
94909	4	129515448	129515448	1	+	NA	1	3UTR	ENSMUSG00000047945	Marcksl1
94910	4	129515512	129515512	1	+	NA	1	3UTR	ENSMUSG00000047945	Marcksl1
94911	4	129515627	129515627	1	+	NA	3	3UTR	ENSMUSG00000047945	Marcksl1
94912	4	129515628	129515628	1	+	NA	1	3UTR	ENSMUSG00000047945	Marcksl1
94913	4	129515637	129515637	1	+	NA	1	3UTR	ENSMUSG00000047945	Marcksl1
94914	4	129515719	129515719	1	+	NA	1	3UTR	ENSMUSG00000047945	Marcksl1
94915	4	129515754	129515754	1	+	NA	1	3UTR	ENSMUSG00000047945	Marcksl1
94916	4	129515832	129515832	1	+	NA	2	3UTR	ENSMUSG00000047945	Marcksl1
94917	4	129515833	129515833	1	+	NA	3	3UTR	ENSMUSG00000047945	Marcksl1
94918	4	129515834	129515834	1	+	NA	1	3UTR	ENSMUSG00000047945	Marcksl1
94919	4	129515835	129515835	1	+	NA	1	3UTR	ENSMUSG00000047945	Marcksl1
94920	4	129515838	129515838	1	+	NA	1	3UTR	ENSMUSG00000047945	Marcksl1
94921	4	129515892	129515892	1	+	NA	1	3UTR	ENSMUSG00000047945	Marcksl1
94922	4	129515893	129515893	1	+	NA	1	3UTR	ENSMUSG00000047945	Marcksl1
94923	4	129515894	129515894	1	+	NA	1	3UTR	ENSMUSG00000047945	Marcksl1
94924	4	129516447	129516447	1	-	NA	1	3UTR	ENSMUSG00000028800	Hdac1
94925	4	129516587	129516587	1	-	NA	1	3UTR	ENSMUSG00000028800	Hdac1
94926	4	129592008	129592008	1	-	NA	1	3UTR	ENSMUSG00000028798	Eif3i
94927	4	129601205	129601205	1	+	NA	1	3UTR	ENSMUSG00000028797	Tmem234
94928	4	129601560	129601560	1	+	NA	1	3UTR	ENSMUSG00000028797	Tmem234
94929	4	129608186	129608186	1	+	NA	1	3UTR	ENSMUSG00000028797	Tmem234
94930	4	129608284	129608284	1	+	NA	1	3UTR	ENSMUSG00000028797	Tmem234
94931	4	129615196	129615196	1	-	NA	1	3UTR	ENSMUSG00000040795	Iqcc
94932	4	129615501	129615501	1	-	NA	1	3UTR	ENSMUSG00000040795	Iqcc
94933	4	129620496	129620496	1	-	NA	1	3UTR	ENSMUSG00000028795	Ccdc28b
94934	4	129626191	129626191	1	-	NA	2	3UTR	ENSMUSG00000053841	Txlna
94935	4	129626301	129626301	1	-	NA	1	3UTR	ENSMUSG00000053841	Txlna
94936	4	129626450	129626450	1	-	NA	1	3UTR	ENSMUSG00000053841	Txlna
94937	4	129626492	129626492	1	-	NA	1	3UTR	ENSMUSG00000053841	Txlna
94938	4	129626510	129626510	1	-	NA	1	3UTR	ENSMUSG00000053841	Txlna
94939	4	129626517	129626517	1	-	NA	1	3UTR	ENSMUSG00000053841	Txlna
94940	4	129626569	129626569	1	-	NA	1	3UTR	ENSMUSG00000053841	Txlna
94941	4	129626674	129626674	1	-	NA	3	3UTR	ENSMUSG00000053841	Txlna
94942	4	129626781	129626781	1	-	NA	2	3UTR	ENSMUSG00000053841	Txlna
94943	4	129626784	129626784	1	-	NA	1	3UTR	ENSMUSG00000053841	Txlna
94944	4	129626835	129626835	1	-	NA	1	3UTR	ENSMUSG00000053841	Txlna
94945	4	129626842	129626842	1	-	NA	1	3UTR	ENSMUSG00000053841	Txlna
94946	4	129627087	129627087	1	-	NA	1	3UTR	ENSMUSG00000053841	Txlna
94947	4	129627480	129627480	1	-	NA	1	3UTR	ENSMUSG00000053841	Txlna
94948	4	129627507	129627507	1	-	NA	2	3UTR	ENSMUSG00000053841	Txlna
94949	4	129627826	129627826	1	-	NA	1	3UTR	ENSMUSG00000053841	Txlna
94950	4	129627884	129627884	1	-	NA	1	3UTR	ENSMUSG00000053841	Txlna
94951	4	129627912	129627912	1	-	NA	1	3UTR	ENSMUSG00000053841	Txlna
94952	4	129627995	129627995	1	-	NA	2	3UTR	ENSMUSG00000053841	Txlna
94953	4	129628256	129628256	1	-	NA	1	3UTR	ENSMUSG00000053841	Txlna
94954	4	129628451	129628451	1	-	NA	1	3UTR	ENSMUSG00000053841	Txlna
94955	4	129628474	129628474	1	-	NA	1	3UTR	ENSMUSG00000053841	Txlna
94956	4	129628475	129628475	1	-	NA	1	3UTR	ENSMUSG00000053841	Txlna
94957	4	129628520	129628520	1	-	NA	2	3UTR	ENSMUSG00000053841	Txlna
94958	4	129644011	129644011	1	-	NA	1	3UTR	ENSMUSG00000003731	Kpna6
94959	4	129644188	129644188	1	-	NA	1	3UTR	ENSMUSG00000003731	Kpna6
94960	4	129644211	129644211	1	-	NA	1	3UTR	ENSMUSG00000003731	Kpna6
94961	4	129644284	129644284	1	-	NA	2	3UTR	ENSMUSG00000003731	Kpna6
94962	4	129644637	129644637	1	-	NA	1	3UTR	ENSMUSG00000003731	Kpna6
94963	4	129644644	129644644	1	-	NA	1	3UTR	ENSMUSG00000003731	Kpna6
94964	4	129644742	129644742	1	-	NA	2	3UTR	ENSMUSG00000003731	Kpna6
94965	4	129644957	129644957	1	-	NA	1	3UTR	ENSMUSG00000003731	Kpna6
94966	4	129645276	129645276	1	-	NA	1	3UTR	ENSMUSG00000003731	Kpna6
94967	4	129645355	129645355	1	-	NA	1	3UTR	ENSMUSG00000003731	Kpna6
94968	4	129646124	129646124	1	-	NA	3	3UTR	ENSMUSG00000003731	Kpna6
94969	4	129646129	129646129	1	-	NA	1	3UTR	ENSMUSG00000003731	Kpna6
94970	4	129646138	129646138	1	-	NA	1	3UTR	ENSMUSG00000003731	Kpna6
94971	4	129646159	129646159	1	-	NA	2	3UTR	ENSMUSG00000003731	Kpna6
94972	4	129646246	129646246	1	-	NA	1	3UTR	ENSMUSG00000003731	Kpna6
94973	4	129646247	129646247	1	-	NA	1	3UTR	ENSMUSG00000003731	Kpna6
94974	4	129646404	129646404	1	-	NA	2	3UTR	ENSMUSG00000003731	Kpna6
94975	4	129646429	129646429	1	-	NA	1	3UTR	ENSMUSG00000003731	Kpna6
94976	4	129646483	129646483	1	-	NA	2	3UTR	ENSMUSG00000003731	Kpna6
94977	4	129646494	129646494	1	-	NA	1	3UTR	ENSMUSG00000003731	Kpna6
94978	4	129646528	129646528	1	-	NA	2	3UTR	ENSMUSG00000003731	Kpna6
94979	4	129646554	129646554	1	-	NA	1	3UTR	ENSMUSG00000003731	Kpna6
94980	4	129646651	129646651	1	-	NA	1	3UTR	ENSMUSG00000003731	Kpna6
94981	4	129646693	129646693	1	-	NA	1	3UTR	ENSMUSG00000003731	Kpna6
94982	4	129646696	129646696	1	-	NA	1	3UTR	ENSMUSG00000003731	Kpna6
94983	4	129646940	129646940	1	-	NA	2	3UTR	ENSMUSG00000003731	Kpna6
94984	4	129646945	129646945	1	-	NA	1	3UTR	ENSMUSG00000003731	Kpna6
94985	4	129646950	129646950	1	-	NA	1	3UTR	ENSMUSG00000003731	Kpna6
94986	4	129647289	129647289	1	-	NA	1	3UTR	ENSMUSG00000003731	Kpna6
94987	4	129647293	129647293	1	-	NA	1	3UTR	ENSMUSG00000003731	Kpna6
94988	4	129647435	129647435	1	-	NA	1	3UTR	ENSMUSG00000003731	Kpna6
94989	4	129647445	129647445	1	-	NA	1	3UTR	ENSMUSG00000003731	Kpna6
94990	4	129647448	129647448	1	-	NA	1	3UTR	ENSMUSG00000003731	Kpna6
94991	4	129647452	129647452	1	-	NA	2	3UTR	ENSMUSG00000003731	Kpna6
94992	4	129647477	129647477	1	-	NA	1	3UTR	ENSMUSG00000003731	Kpna6
94993	4	129647481	129647481	1	-	NA	1	3UTR	ENSMUSG00000003731	Kpna6
94994	4	129647650	129647650	1	-	NA	1	3UTR	ENSMUSG00000003731	Kpna6
94995	4	129676430	129676430	1	-	NA	1	3UTR	ENSMUSG00000053730	Tmem39b
94996	4	129703232	129703232	1	-	NA	1	3UTR	ENSMUSG00000028790	Khdrbs1
94997	4	129703259	129703259	1	-	NA	1	3UTR	ENSMUSG00000028790	Khdrbs1
94998	4	129703765	129703765	1	-	NA	1	3UTR	ENSMUSG00000028790	Khdrbs1
94999	4	129703792	129703792	1	-	NA	2	3UTR	ENSMUSG00000028790	Khdrbs1
95000	4	129714086	129714086	1	-	NA	1	3UTR	ENSMUSG00000028790	Khdrbs1
95001	4	129714236	129714236	1	-	NA	1	3UTR	ENSMUSG00000028790	Khdrbs1
95002	4	129714636	129714636	1	-	NA	2	3UTR	ENSMUSG00000028790	Khdrbs1
95003	4	129715276	129715276	1	-	NA	1	3UTR	ENSMUSG00000028790	Khdrbs1
95004	4	129715504	129715504	1	-	NA	1	3UTR	ENSMUSG00000028790	Khdrbs1
95005	4	129715759	129715759	1	-	NA	1	3UTR	ENSMUSG00000028790	Khdrbs1
95006	4	129715801	129715801	1	-	NA	1	3UTR	ENSMUSG00000028790	Khdrbs1
95007	4	129715802	129715802	1	-	NA	2	3UTR	ENSMUSG00000028790	Khdrbs1
95008	4	129715807	129715807	1	-	NA	1	3UTR	ENSMUSG00000028790	Khdrbs1
95009	4	129715862	129715862	1	-	NA	1	3UTR	ENSMUSG00000028790	Khdrbs1
95010	4	129715939	129715939	1	-	NA	1	3UTR	ENSMUSG00000028790	Khdrbs1
95011	4	129715977	129715977	1	-	NA	2	3UTR	ENSMUSG00000028790	Khdrbs1
95012	4	129715978	129715978	1	-	NA	3	3UTR	ENSMUSG00000028790	Khdrbs1
95013	4	129715979	129715979	1	-	NA	1	3UTR	ENSMUSG00000028790	Khdrbs1
95014	4	129715981	129715981	1	-	NA	1	3UTR	ENSMUSG00000028790	Khdrbs1
95015	4	129716013	129716013	1	-	NA	2	3UTR	ENSMUSG00000028790	Khdrbs1
95016	4	129716014	129716014	1	-	NA	1	3UTR	ENSMUSG00000028790	Khdrbs1
95017	4	129716033	129716033	1	-	NA	1	3UTR	ENSMUSG00000028790	Khdrbs1
95018	4	129716037	129716037	1	-	NA	1	3UTR	ENSMUSG00000028790	Khdrbs1
95019	4	129716049	129716049	1	-	NA	1	3UTR	ENSMUSG00000028790	Khdrbs1
95020	4	129847878	129847878	1	+	NA	3	3UTR	ENSMUSG00000028788	Ptp4a2
95021	4	129848051	129848051	1	+	NA	1	3UTR	ENSMUSG00000028788	Ptp4a2
95022	4	129848085	129848085	1	+	NA	1	3UTR	ENSMUSG00000028788	Ptp4a2
95023	4	129848109	129848109	1	+	NA	1	3UTR	ENSMUSG00000028788	Ptp4a2
95024	4	129848116	129848116	1	+	NA	1	3UTR	ENSMUSG00000028788	Ptp4a2
95025	4	129848117	129848117	1	+	NA	1	3UTR	ENSMUSG00000028788	Ptp4a2
95026	4	129848249	129848249	1	+	NA	1	3UTR	ENSMUSG00000028788	Ptp4a2
95027	4	129848253	129848253	1	+	NA	1	3UTR	ENSMUSG00000028788	Ptp4a2
95028	4	129848259	129848259	1	+	NA	1	3UTR	ENSMUSG00000028788	Ptp4a2
95029	4	129848262	129848262	1	+	NA	4	3UTR	ENSMUSG00000028788	Ptp4a2
95030	4	129848347	129848347	1	+	NA	2	3UTR	ENSMUSG00000028788	Ptp4a2
95031	4	129848356	129848356	1	+	NA	2	3UTR	ENSMUSG00000028788	Ptp4a2
95032	4	129848365	129848365	1	+	NA	5	3UTR	ENSMUSG00000028788	Ptp4a2
95033	4	129848366	129848366	1	+	NA	6	3UTR	ENSMUSG00000028788	Ptp4a2
95034	4	129848367	129848367	1	+	NA	1	3UTR	ENSMUSG00000028788	Ptp4a2
95035	4	129848368	129848368	1	+	NA	1	3UTR	ENSMUSG00000028788	Ptp4a2
95036	4	129848391	129848391	1	+	NA	3	3UTR	ENSMUSG00000028788	Ptp4a2
95037	4	129848590	129848590	1	+	NA	1	3UTR	ENSMUSG00000028788	Ptp4a2
95038	4	129848792	129848792	1	+	NA	1	3UTR	ENSMUSG00000028788	Ptp4a2
95039	4	129848793	129848793	1	+	NA	1	3UTR	ENSMUSG00000028788	Ptp4a2
95040	4	129848810	129848810	1	+	NA	1	3UTR	ENSMUSG00000028788	Ptp4a2
95041	4	129849149	129849149	1	+	NA	1	3UTR	ENSMUSG00000028788	Ptp4a2
95042	4	129849193	129849193	1	+	NA	1	3UTR	ENSMUSG00000028788	Ptp4a2
95043	4	129849333	129849333	1	+	NA	1	3UTR	ENSMUSG00000028788	Ptp4a2
95044	4	129849764	129849764	1	+	NA	1	3UTR	ENSMUSG00000028788	Ptp4a2
95045	4	129849811	129849811	1	+	NA	1	3UTR	ENSMUSG00000028788	Ptp4a2
95046	4	130127657	130127657	1	+	NA	1	3UTR	ENSMUSG00000028779	Pef1
95047	4	130128115	130128115	1	+	NA	1	3UTR	ENSMUSG00000028779	Pef1
95048	4	130316123	130316123	1	-	NA	1	3UTR	ENSMUSG00000028772	Zcchc17
95049	4	130389869	130389869	1	+	NA	1	3UTR	ENSMUSG00000074088	Snrnp40
95050	4	130389920	130389920	1	+	NA	1	3UTR	ENSMUSG00000074088	Snrnp40
95051	4	130390006	130390006	1	+	NA	1	3UTR	ENSMUSG00000074088	Snrnp40
95052	4	130780105	130780105	1	+	NA	1	3UTR	ENSMUSG00000028580	Pum1
95053	4	130780227	130780227	1	+	NA	1	3UTR	ENSMUSG00000028580	Pum1
95054	4	130780512	130780512	1	+	NA	1	3UTR	ENSMUSG00000028580	Pum1
95055	4	130780993	130780993	1	+	NA	1	3UTR	ENSMUSG00000028580	Pum1
95056	4	130781022	130781022	1	+	NA	1	3UTR	ENSMUSG00000028580	Pum1
95057	4	130781250	130781250	1	+	NA	1	3UTR	ENSMUSG00000028580	Pum1
95058	4	130781311	130781311	1	+	NA	1	3UTR	ENSMUSG00000028580	Pum1
95059	4	130781318	130781318	1	+	NA	1	3UTR	ENSMUSG00000028580	Pum1
95060	4	130781484	130781484	1	+	NA	1	3UTR	ENSMUSG00000028580	Pum1
95061	4	130781486	130781486	1	+	NA	1	3UTR	ENSMUSG00000028580	Pum1
95062	4	130781496	130781496	1	+	NA	1	3UTR	ENSMUSG00000028580	Pum1
95063	4	130781529	130781529	1	+	NA	1	3UTR	ENSMUSG00000028580	Pum1
95064	4	130781530	130781530	1	+	NA	1	3UTR	ENSMUSG00000028580	Pum1
95065	4	130934564	130934564	1	+	NA	4	3UTR	ENSMUSG00000028581	Laptm5
95066	4	130934565	130934565	1	+	NA	9	3UTR	ENSMUSG00000028581	Laptm5
95067	4	130934568	130934568	1	+	NA	1	3UTR	ENSMUSG00000028581	Laptm5
95068	4	130934573	130934573	1	+	NA	2	3UTR	ENSMUSG00000028581	Laptm5
95069	4	130934592	130934592	1	+	NA	1	3UTR	ENSMUSG00000028581	Laptm5
95070	4	130934600	130934600	1	+	NA	1	3UTR	ENSMUSG00000028581	Laptm5
95071	4	130934614	130934614	1	+	NA	3	3UTR	ENSMUSG00000028581	Laptm5
95072	4	130934615	130934615	1	+	NA	16	3UTR	ENSMUSG00000028581	Laptm5
95073	4	130934618	130934618	1	+	NA	4	3UTR	ENSMUSG00000028581	Laptm5
95074	4	130934632	130934632	1	+	NA	1	3UTR	ENSMUSG00000028581	Laptm5
95075	4	130934633	130934633	1	+	NA	1	3UTR	ENSMUSG00000028581	Laptm5
95076	4	130934656	130934656	1	+	NA	3	3UTR	ENSMUSG00000028581	Laptm5
95077	4	130934667	130934667	1	+	NA	3	3UTR	ENSMUSG00000028581	Laptm5
95078	4	130934668	130934668	1	+	NA	2	3UTR	ENSMUSG00000028581	Laptm5
95079	4	130934681	130934681	1	+	NA	1	3UTR	ENSMUSG00000028581	Laptm5
95080	4	130934683	130934683	1	+	NA	1	3UTR	ENSMUSG00000028581	Laptm5
95081	4	130934697	130934697	1	+	NA	1	3UTR	ENSMUSG00000028581	Laptm5
95082	4	130934699	130934699	1	+	NA	1	3UTR	ENSMUSG00000028581	Laptm5
95083	4	130934701	130934701	1	+	NA	1	3UTR	ENSMUSG00000028581	Laptm5
95084	4	130934714	130934714	1	+	NA	1	3UTR	ENSMUSG00000028581	Laptm5
95085	4	130934730	130934730	1	+	NA	6	3UTR	ENSMUSG00000028581	Laptm5
95086	4	130934731	130934731	1	+	NA	10	3UTR	ENSMUSG00000028581	Laptm5
95087	4	130934753	130934753	1	+	NA	1	3UTR	ENSMUSG00000028581	Laptm5
95088	4	130934770	130934770	1	+	NA	1	3UTR	ENSMUSG00000028581	Laptm5
95089	4	130934788	130934788	1	+	NA	1	3UTR	ENSMUSG00000028581	Laptm5
95090	4	130934884	130934884	1	+	NA	1	3UTR	ENSMUSG00000028581	Laptm5
95091	4	130934907	130934907	1	+	NA	3	3UTR	ENSMUSG00000028581	Laptm5
95092	4	130935015	130935015	1	+	NA	1	3UTR	ENSMUSG00000028581	Laptm5
95093	4	130935035	130935035	1	+	NA	1	3UTR	ENSMUSG00000028581	Laptm5
95094	4	130935524	130935524	1	+	NA	1	3UTR	ENSMUSG00000028581	Laptm5
95095	4	130935527	130935527	1	+	NA	1	3UTR	ENSMUSG00000028581	Laptm5
95096	4	130935605	130935605	1	+	NA	2	3UTR	ENSMUSG00000028581	Laptm5
95097	4	130935636	130935636	1	+	NA	1	3UTR	ENSMUSG00000028581	Laptm5
95098	4	130935641	130935641	1	+	NA	1	3UTR	ENSMUSG00000028581	Laptm5
95099	4	130935644	130935644	1	+	NA	2	3UTR	ENSMUSG00000028581	Laptm5
95100	4	130935652	130935652	1	+	NA	1	3UTR	ENSMUSG00000028581	Laptm5
95101	4	130935658	130935658	1	+	NA	1	3UTR	ENSMUSG00000028581	Laptm5
95102	4	130935690	130935690	1	+	NA	1	3UTR	ENSMUSG00000028581	Laptm5
95103	4	130935799	130935799	1	+	NA	1	3UTR	ENSMUSG00000028581	Laptm5
95104	4	130935800	130935800	1	+	NA	1	3UTR	ENSMUSG00000028581	Laptm5
95105	4	130936085	130936085	1	+	NA	1	3UTR	ENSMUSG00000028581	Laptm5
95106	4	130936105	130936105	1	+	NA	1	3UTR	ENSMUSG00000028581	Laptm5
95107	4	131901534	131901534	1	+	NA	1	3UTR	ENSMUSG00000028911	Srsf4
95108	4	131901604	131901604	1	+	NA	1	3UTR	ENSMUSG00000028911	Srsf4
95109	4	131901622	131901622	1	+	NA	1	3UTR	ENSMUSG00000028911	Srsf4
95110	4	131901694	131901694	1	+	NA	1	3UTR	ENSMUSG00000028911	Srsf4
95111	4	131923900	131923900	1	-	NA	1	3UTR	ENSMUSG00000028906	Epb41
95112	4	131924089	131924089	1	-	NA	2	3UTR	ENSMUSG00000028906	Epb41
95113	4	131924491	131924491	1	-	NA	1	3UTR	ENSMUSG00000028906	Epb41
95114	4	131924758	131924758	1	-	NA	1	3UTR	ENSMUSG00000028906	Epb41
95115	4	131924775	131924775	1	-	NA	1	3UTR	ENSMUSG00000028906	Epb41
95116	4	131948332	131948332	1	-	NA	1	3UTR	ENSMUSG00000028906	Epb41
95117	4	131948474	131948474	1	-	NA	1	3UTR	ENSMUSG00000028906	Epb41
95118	4	131950245	131950245	1	-	NA	1	3UTR	ENSMUSG00000028906	Epb41
95119	4	131951821	131951821	1	-	NA	1	3UTR	ENSMUSG00000028906	Epb41
95120	4	131953083	131953083	1	-	NA	1	3UTR	ENSMUSG00000028906	Epb41
95121	4	132186116	132186116	1	-	NA	1	3UTR	ENSMUSG00000040025	Ythdf2
95122	4	132186138	132186138	1	-	NA	1	3UTR	ENSMUSG00000040025	Ythdf2
95123	4	132186155	132186155	1	-	NA	2	3UTR	ENSMUSG00000040025	Ythdf2
95124	4	132186193	132186193	1	-	NA	1	3UTR	ENSMUSG00000040025	Ythdf2
95125	4	132186505	132186505	1	-	NA	1	3UTR	ENSMUSG00000040025	Ythdf2
95126	4	132186506	132186506	1	-	NA	1	3UTR	ENSMUSG00000040025	Ythdf2
95127	4	132186513	132186513	1	-	NA	1	3UTR	ENSMUSG00000040025	Ythdf2
95128	4	132186570	132186570	1	-	NA	1	3UTR	ENSMUSG00000040025	Ythdf2
95129	4	132186590	132186590	1	-	NA	1	3UTR	ENSMUSG00000040025	Ythdf2
95130	4	132186594	132186594	1	-	NA	1	3UTR	ENSMUSG00000040025	Ythdf2
95131	4	132221505	132221505	1	-	NA	2	3UTR	ENSMUSG00000028901	Gmeb1
95132	4	132223091	132223091	1	-	NA	1	3UTR	ENSMUSG00000028901	Gmeb1
95133	4	132223626	132223626	1	-	NA	1	3UTR	ENSMUSG00000028901	Gmeb1
95134	4	132224388	132224388	1	-	NA	1	3UTR	ENSMUSG00000028901	Gmeb1
95135	4	132224630	132224630	1	-	NA	1	3UTR	ENSMUSG00000028901	Gmeb1
95136	4	132224648	132224648	1	-	NA	1	3UTR	ENSMUSG00000028901	Gmeb1
95137	4	132224716	132224716	1	-	NA	1	3UTR	ENSMUSG00000028901	Gmeb1
95138	4	132293086	132293086	1	+	NA	1	3UTR	ENSMUSG00000028899	Taf12
95139	4	132294436	132294436	1	+	NA	1	3UTR	ENSMUSG00000028899	Taf12
95140	4	132311807	132311807	1	-	NA	1	3UTR	ENSMUSG00000028898	Trnau1ap
95141	4	132331995	132331995	1	-	NA	1	3UTR	ENSMUSG00000028896	Rcc1
95142	4	132332081	132332081	1	-	NA	1	3UTR	ENSMUSG00000028896	Rcc1
95143	4	132332384	132332384	1	-	NA	1	3UTR	ENSMUSG00000028896	Rcc1
95144	4	132332431	132332431	1	-	NA	1	3UTR	ENSMUSG00000028896	Rcc1
95145	4	132332585	132332585	1	-	NA	1	3UTR	ENSMUSG00000028896	Rcc1
95146	4	132332671	132332671	1	-	NA	2	3UTR	ENSMUSG00000028896	Rcc1
95147	4	132332673	132332673	1	-	NA	2	3UTR	ENSMUSG00000028896	Rcc1
95148	4	132332698	132332698	1	-	NA	1	3UTR	ENSMUSG00000028896	Rcc1
95149	4	132332699	132332699	1	-	NA	3	3UTR	ENSMUSG00000028896	Rcc1
95150	4	132332703	132332703	1	-	NA	1	3UTR	ENSMUSG00000028896	Rcc1
95151	4	132355962	132355962	1	-	NA	1	3UTR	ENSMUSG00000066043	Phactr4
95152	4	132355964	132355964	1	-	NA	2	3UTR	ENSMUSG00000066043	Phactr4
95153	4	132355965	132355965	1	-	NA	1	3UTR	ENSMUSG00000066043	Phactr4
95154	4	132356167	132356167	1	-	NA	1	3UTR	ENSMUSG00000066043	Phactr4
95155	4	132356371	132356371	1	-	NA	1	3UTR	ENSMUSG00000066043	Phactr4
95156	4	132356807	132356807	1	-	NA	1	3UTR	ENSMUSG00000066043	Phactr4
95157	4	132356865	132356865	1	-	NA	1	3UTR	ENSMUSG00000066043	Phactr4
95158	4	132356869	132356869	1	-	NA	1	3UTR	ENSMUSG00000066043	Phactr4
95159	4	132356887	132356887	1	-	NA	2	3UTR	ENSMUSG00000066043	Phactr4
95160	4	132356893	132356893	1	-	NA	1	3UTR	ENSMUSG00000066043	Phactr4
95161	4	132356926	132356926	1	-	NA	1	3UTR	ENSMUSG00000066043	Phactr4
95162	4	132356988	132356988	1	-	NA	1	3UTR	ENSMUSG00000066043	Phactr4
95163	4	132458781	132458781	1	-	NA	2	3UTR	ENSMUSG00000066042	Med18
95164	4	132459119	132459119	1	-	NA	1	3UTR	ENSMUSG00000066042	Med18
95165	4	132459182	132459182	1	-	NA	1	3UTR	ENSMUSG00000066042	Med18
95166	4	132459400	132459400	1	-	NA	1	3UTR	ENSMUSG00000066042	Med18
95167	4	132459418	132459418	1	-	NA	1	3UTR	ENSMUSG00000066042	Med18
95168	4	132492055	132492055	1	-	NA	1	3UTR	ENSMUSG00000028893	Sesn2
95169	4	132492541	132492541	1	-	NA	2	3UTR	ENSMUSG00000028893	Sesn2
95170	4	132492649	132492649	1	-	NA	1	3UTR	ENSMUSG00000028893	Sesn2
95171	4	132492650	132492650	1	-	NA	1	3UTR	ENSMUSG00000028893	Sesn2
95172	4	132493137	132493137	1	-	NA	1	3UTR	ENSMUSG00000028893	Sesn2
95173	4	132493210	132493210	1	-	NA	1	3UTR	ENSMUSG00000028893	Sesn2
95174	4	132493265	132493265	1	-	NA	1	3UTR	ENSMUSG00000028893	Sesn2
95175	4	132493657	132493657	1	-	NA	1	3UTR	ENSMUSG00000028893	Sesn2
95176	4	132493658	132493658	1	-	NA	3	3UTR	ENSMUSG00000028893	Sesn2
95177	4	132530645	132530645	1	-	NA	1	3UTR	ENSMUSG00000054428	Atpif1
95178	4	132530667	132530667	1	-	NA	1	3UTR	ENSMUSG00000054428	Atpif1
95179	4	132553406	132553406	1	+	NA	1	3UTR	ENSMUSG00000054405	Dnajc8
95180	4	132553463	132553463	1	+	NA	1	3UTR	ENSMUSG00000054405	Dnajc8
95181	4	132553464	132553464	1	+	NA	1	3UTR	ENSMUSG00000054405	Dnajc8
95182	4	132553630	132553630	1	+	NA	1	3UTR	ENSMUSG00000054405	Dnajc8
95183	4	132553683	132553683	1	+	NA	1	3UTR	ENSMUSG00000054405	Dnajc8
95184	4	132582548	132582548	1	+	NA	1	3UTR	ENSMUSG00000056529	Ptafr
95185	4	132582597	132582597	1	+	NA	1	3UTR	ENSMUSG00000056529	Ptafr
95186	4	132721402	132721402	1	+	NA	1	3UTR	ENSMUSG00000028886	Eya3
95187	4	132721442	132721442	1	+	NA	1	3UTR	ENSMUSG00000028886	Eya3
95188	4	132721462	132721462	1	+	NA	2	3UTR	ENSMUSG00000028886	Eya3
95189	4	132721463	132721463	1	+	NA	2	3UTR	ENSMUSG00000028886	Eya3
95190	4	132721480	132721480	1	+	NA	1	3UTR	ENSMUSG00000028886	Eya3
95191	4	132721485	132721485	1	+	NA	1	3UTR	ENSMUSG00000028886	Eya3
95192	4	132721487	132721487	1	+	NA	1	3UTR	ENSMUSG00000028886	Eya3
95193	4	132721495	132721495	1	+	NA	2	3UTR	ENSMUSG00000028886	Eya3
95194	4	132721496	132721496	1	+	NA	1	3UTR	ENSMUSG00000028886	Eya3
95195	4	132721498	132721498	1	+	NA	1	3UTR	ENSMUSG00000028886	Eya3
95196	4	132721603	132721603	1	+	NA	1	3UTR	ENSMUSG00000028886	Eya3
95197	4	132721637	132721637	1	+	NA	1	3UTR	ENSMUSG00000028886	Eya3
95198	4	132721770	132721770	1	+	NA	2	3UTR	ENSMUSG00000028886	Eya3
95199	4	132721863	132721863	1	+	NA	1	3UTR	ENSMUSG00000028886	Eya3
95200	4	132722010	132722010	1	+	NA	1	3UTR	ENSMUSG00000028886	Eya3
95201	4	132722012	132722012	1	+	NA	4	3UTR	ENSMUSG00000028886	Eya3
95202	4	132722064	132722064	1	+	NA	2	3UTR	ENSMUSG00000028886	Eya3
95203	4	132722082	132722082	1	+	NA	1	3UTR	ENSMUSG00000028886	Eya3
95204	4	132722203	132722203	1	+	NA	1	3UTR	ENSMUSG00000028886	Eya3
95205	4	132723334	132723334	1	+	NA	1	3UTR	ENSMUSG00000028886	Eya3
95206	4	132723644	132723644	1	+	NA	1	3UTR	ENSMUSG00000028886	Eya3
95207	4	132723896	132723896	1	+	NA	1	3UTR	ENSMUSG00000028886	Eya3
95208	4	132724056	132724056	1	+	NA	1	3UTR	ENSMUSG00000028886	Eya3
95209	4	132724582	132724582	1	+	NA	1	3UTR	ENSMUSG00000028886	Eya3
95210	4	132727378	132727378	1	-	NA	1	3UTR	ENSMUSG00000037752	Xkr8
95211	4	132727436	132727436	1	-	NA	1	3UTR	ENSMUSG00000037752	Xkr8
95212	4	132777926	132777926	1	+	NA	1	3UTR	ENSMUSG00000028884	Rpa2
95213	4	132778230	132778230	1	+	NA	1	3UTR	ENSMUSG00000028884	Rpa2
95214	4	132778370	132778370	1	+	NA	1	3UTR	ENSMUSG00000028884	Rpa2
95215	4	132778565	132778565	1	+	NA	2	3UTR	ENSMUSG00000028884	Rpa2
95216	4	132778637	132778637	1	+	NA	1	3UTR	ENSMUSG00000028884	Rpa2
95217	4	132782269	132782269	1	-	NA	1	3UTR	ENSMUSG00000037731	Themis2
95218	4	132826998	132826998	1	-	NA	1	3UTR	ENSMUSG00000028882	Ppp1r8
95219	4	132826999	132826999	1	-	NA	1	3UTR	ENSMUSG00000028882	Ppp1r8
95220	4	132827294	132827294	1	-	NA	1	3UTR	ENSMUSG00000028882	Ppp1r8
95221	4	132827458	132827458	1	-	NA	1	3UTR	ENSMUSG00000028882	Ppp1r8
95222	4	132854225	132854225	1	-	NA	1	3UTR	ENSMUSG00000028879	Stx12
95223	4	132854283	132854283	1	-	NA	1	3UTR	ENSMUSG00000028879	Stx12
95224	4	132854471	132854471	1	-	NA	1	3UTR	ENSMUSG00000028879	Stx12
95225	4	132854632	132854632	1	-	NA	4	3UTR	ENSMUSG00000028879	Stx12
95226	4	132854837	132854837	1	-	NA	1	3UTR	ENSMUSG00000028879	Stx12
95227	4	132854928	132854928	1	-	NA	1	3UTR	ENSMUSG00000028879	Stx12
95228	4	132854999	132854999	1	-	NA	1	3UTR	ENSMUSG00000028879	Stx12
95229	4	132855101	132855101	1	-	NA	1	3UTR	ENSMUSG00000028879	Stx12
95230	4	132855108	132855108	1	-	NA	1	3UTR	ENSMUSG00000028879	Stx12
95231	4	132855124	132855124	1	-	NA	1	3UTR	ENSMUSG00000028879	Stx12
95232	4	132855203	132855203	1	-	NA	1	3UTR	ENSMUSG00000028879	Stx12
95233	4	132855232	132855232	1	-	NA	1	3UTR	ENSMUSG00000028879	Stx12
95234	4	132855247	132855247	1	-	NA	1	3UTR	ENSMUSG00000028879	Stx12
95235	4	132855355	132855355	1	-	NA	1	3UTR	ENSMUSG00000028879	Stx12
95236	4	132900550	132900550	1	-	NA	3	3UTR	ENSMUSG00000028878	Fam76a
95237	4	132900574	132900574	1	-	NA	1	3UTR	ENSMUSG00000028878	Fam76a
95238	4	132901008	132901008	1	-	NA	1	3UTR	ENSMUSG00000028878	Fam76a
95239	4	133000380	133000380	1	+	NA	1	3UTR	ENSMUSG00000028874	Fgr
95240	4	133000734	133000734	1	+	NA	1	3UTR	ENSMUSG00000028874	Fgr
95241	4	133000774	133000774	1	+	NA	1	3UTR	ENSMUSG00000028874	Fgr
95242	4	133000801	133000801	1	+	NA	1	3UTR	ENSMUSG00000028874	Fgr
95243	4	133076989	133076989	1	+	NA	1	3UTR	ENSMUSG00000037692	Ahdc1
95244	4	133077221	133077221	1	+	NA	1	3UTR	ENSMUSG00000037692	Ahdc1
95245	4	133077483	133077483	1	+	NA	1	3UTR	ENSMUSG00000037692	Ahdc1
95246	4	133077523	133077523	1	+	NA	1	3UTR	ENSMUSG00000037692	Ahdc1
95247	4	133077537	133077537	1	+	NA	1	3UTR	ENSMUSG00000037692	Ahdc1
95248	4	133196023	133196023	1	+	NA	1	3UTR	ENSMUSG00000028868	Wasf2
95249	4	133196173	133196173	1	+	NA	1	3UTR	ENSMUSG00000028868	Wasf2
95250	4	133196241	133196241	1	+	NA	1	3UTR	ENSMUSG00000028868	Wasf2
95251	4	133196367	133196367	1	+	NA	1	3UTR	ENSMUSG00000028868	Wasf2
95252	4	133196371	133196371	1	+	NA	1	3UTR	ENSMUSG00000028868	Wasf2
95253	4	133196455	133196455	1	+	NA	1	3UTR	ENSMUSG00000028868	Wasf2
95254	4	133196514	133196514	1	+	NA	1	3UTR	ENSMUSG00000028868	Wasf2
95255	4	133196675	133196675	1	+	NA	1	3UTR	ENSMUSG00000028868	Wasf2
95256	4	133197095	133197095	1	+	NA	2	3UTR	ENSMUSG00000028868	Wasf2
95257	4	133197109	133197109	1	+	NA	2	3UTR	ENSMUSG00000028868	Wasf2
95258	4	133197248	133197248	1	+	NA	1	3UTR	ENSMUSG00000028868	Wasf2
95259	4	133197411	133197411	1	+	NA	2	3UTR	ENSMUSG00000028868	Wasf2
95260	4	133197567	133197567	1	+	NA	2	3UTR	ENSMUSG00000028868	Wasf2
95261	4	133197571	133197571	1	+	NA	1	3UTR	ENSMUSG00000028868	Wasf2
95262	4	133197641	133197641	1	+	NA	1	3UTR	ENSMUSG00000028868	Wasf2
95263	4	133197727	133197727	1	+	NA	1	3UTR	ENSMUSG00000028868	Wasf2
95264	4	133198159	133198159	1	+	NA	2	3UTR	ENSMUSG00000028868	Wasf2
95265	4	133198214	133198214	1	+	NA	1	3UTR	ENSMUSG00000028868	Wasf2
95266	4	133198444	133198444	1	+	NA	1	3UTR	ENSMUSG00000028868	Wasf2
95267	4	133198458	133198458	1	+	NA	1	3UTR	ENSMUSG00000028868	Wasf2
95268	4	133198484	133198484	1	+	NA	1	3UTR	ENSMUSG00000028868	Wasf2
95269	4	133198490	133198490	1	+	NA	1	3UTR	ENSMUSG00000028868	Wasf2
95270	4	133198715	133198715	1	+	NA	1	3UTR	ENSMUSG00000028868	Wasf2
95271	4	133198831	133198831	1	+	NA	1	3UTR	ENSMUSG00000028868	Wasf2
95272	4	133198836	133198836	1	+	NA	1	3UTR	ENSMUSG00000028868	Wasf2
95273	4	133198936	133198936	1	+	NA	1	3UTR	ENSMUSG00000028868	Wasf2
95274	4	133199078	133199078	1	+	NA	1	3UTR	ENSMUSG00000028868	Wasf2
95275	4	133199128	133199128	1	+	NA	1	3UTR	ENSMUSG00000028868	Wasf2
95276	4	133199139	133199139	1	+	NA	1	3UTR	ENSMUSG00000028868	Wasf2
95277	4	133199186	133199186	1	+	NA	1	3UTR	ENSMUSG00000028868	Wasf2
95278	4	133199198	133199198	1	+	NA	1	3UTR	ENSMUSG00000028868	Wasf2
95279	4	133199199	133199199	1	+	NA	2	3UTR	ENSMUSG00000028868	Wasf2
95280	4	133199270	133199270	1	+	NA	1	3UTR	ENSMUSG00000028868	Wasf2
95281	4	133199300	133199300	1	+	NA	2	3UTR	ENSMUSG00000028868	Wasf2
95282	4	133199304	133199304	1	+	NA	1	3UTR	ENSMUSG00000028868	Wasf2
95283	4	133199349	133199349	1	+	NA	1	3UTR	ENSMUSG00000028868	Wasf2
95284	4	133199472	133199472	1	+	NA	2	3UTR	ENSMUSG00000028868	Wasf2
95285	4	133199477	133199477	1	+	NA	1	3UTR	ENSMUSG00000028868	Wasf2
95286	4	133199478	133199478	1	+	NA	1	3UTR	ENSMUSG00000028868	Wasf2
95287	4	133199482	133199482	1	+	NA	1	3UTR	ENSMUSG00000028868	Wasf2
95288	4	133199527	133199527	1	+	NA	1	3UTR	ENSMUSG00000028868	Wasf2
95289	4	133199595	133199595	1	+	NA	1	3UTR	ENSMUSG00000028868	Wasf2
95290	4	133199646	133199646	1	+	NA	3	3UTR	ENSMUSG00000028868	Wasf2
95291	4	133199647	133199647	1	+	NA	2	3UTR	ENSMUSG00000028868	Wasf2
95292	4	133199648	133199648	1	+	NA	1	3UTR	ENSMUSG00000028868	Wasf2
95293	4	133199650	133199650	1	+	NA	1	3UTR	ENSMUSG00000028868	Wasf2
95294	4	133199700	133199700	1	+	NA	2	3UTR	ENSMUSG00000028868	Wasf2
95295	4	133199703	133199703	1	+	NA	1	3UTR	ENSMUSG00000028868	Wasf2
95296	4	133199704	133199704	1	+	NA	1	3UTR	ENSMUSG00000028868	Wasf2
95297	4	133199711	133199711	1	+	NA	1	3UTR	ENSMUSG00000028868	Wasf2
95298	4	133199728	133199728	1	+	NA	1	3UTR	ENSMUSG00000028868	Wasf2
95299	4	133266655	133266655	1	-	NA	1	3UTR	ENSMUSG00000028857	Tmem222
95300	4	133266672	133266672	1	-	NA	1	3UTR	ENSMUSG00000028857	Tmem222
95301	4	133292524	133292524	1	-	NA	2	3UTR	ENSMUSG00000037622	Wdtc1
95302	4	133292807	133292807	1	-	NA	2	3UTR	ENSMUSG00000037622	Wdtc1
95303	4	133292977	133292977	1	-	NA	3	3UTR	ENSMUSG00000037622	Wdtc1
95304	4	133423036	133423036	1	+	NA	1	3UTR	ENSMUSG00000028854	Slc9a1
95305	4	133423131	133423131	1	+	NA	1	3UTR	ENSMUSG00000028854	Slc9a1
95306	4	133423137	133423137	1	+	NA	1	3UTR	ENSMUSG00000028854	Slc9a1
95307	4	133423197	133423197	1	+	NA	1	3UTR	ENSMUSG00000028854	Slc9a1
95308	4	133423265	133423265	1	+	NA	2	3UTR	ENSMUSG00000028854	Slc9a1
95309	4	133423282	133423282	1	+	NA	1	3UTR	ENSMUSG00000028854	Slc9a1
95310	4	133423343	133423343	1	+	NA	1	3UTR	ENSMUSG00000028854	Slc9a1
95311	4	133491743	133491743	1	-	NA	1	3UTR	ENSMUSG00000056596	Trnp1
95312	4	133532619	133532619	1	-	NA	1	3UTR	ENSMUSG00000028851	Nudc
95313	4	133532733	133532733	1	-	NA	1	3UTR	ENSMUSG00000028851	Nudc
95314	4	133605656	133605656	1	-	NA	1	3UTR	ENSMUSG00000037553	Zdhhc18
95315	4	133605657	133605657	1	-	NA	1	3UTR	ENSMUSG00000037553	Zdhhc18
95316	4	133605677	133605677	1	-	NA	1	3UTR	ENSMUSG00000037553	Zdhhc18
95317	4	133605952	133605952	1	-	NA	1	3UTR	ENSMUSG00000037553	Zdhhc18
95318	4	133606034	133606034	1	-	NA	1	3UTR	ENSMUSG00000037553	Zdhhc18
95319	4	133606037	133606037	1	-	NA	1	3UTR	ENSMUSG00000037553	Zdhhc18
95320	4	133606038	133606038	1	-	NA	3	3UTR	ENSMUSG00000037553	Zdhhc18
95321	4	133606042	133606042	1	-	NA	1	3UTR	ENSMUSG00000037553	Zdhhc18
95322	4	133606049	133606049	1	-	NA	1	3UTR	ENSMUSG00000037553	Zdhhc18
95323	4	133606066	133606066	1	-	NA	1	3UTR	ENSMUSG00000037553	Zdhhc18
95324	4	133606073	133606073	1	-	NA	1	3UTR	ENSMUSG00000037553	Zdhhc18
95325	4	133606107	133606107	1	-	NA	1	3UTR	ENSMUSG00000037553	Zdhhc18
95326	4	133606138	133606138	1	-	NA	2	3UTR	ENSMUSG00000037553	Zdhhc18
95327	4	133606139	133606139	1	-	NA	1	3UTR	ENSMUSG00000037553	Zdhhc18
95328	4	133606140	133606140	1	-	NA	2	3UTR	ENSMUSG00000037553	Zdhhc18
95329	4	133606149	133606149	1	-	NA	1	3UTR	ENSMUSG00000037553	Zdhhc18
95330	4	133606150	133606150	1	-	NA	1	3UTR	ENSMUSG00000037553	Zdhhc18
95331	4	133606154	133606154	1	-	NA	1	3UTR	ENSMUSG00000037553	Zdhhc18
95332	4	133606160	133606160	1	-	NA	2	3UTR	ENSMUSG00000037553	Zdhhc18
95333	4	133606163	133606163	1	-	NA	1	3UTR	ENSMUSG00000037553	Zdhhc18
95334	4	133606167	133606167	1	-	NA	1	3UTR	ENSMUSG00000037553	Zdhhc18
95335	4	133606171	133606171	1	-	NA	1	3UTR	ENSMUSG00000037553	Zdhhc18
95336	4	133606321	133606321	1	-	NA	1	3UTR	ENSMUSG00000037553	Zdhhc18
95337	4	133606504	133606504	1	-	NA	1	3UTR	ENSMUSG00000037553	Zdhhc18
95338	4	133606519	133606519	1	-	NA	1	3UTR	ENSMUSG00000037553	Zdhhc18
95339	4	133606650	133606650	1	-	NA	1	3UTR	ENSMUSG00000037553	Zdhhc18
95340	4	133606710	133606710	1	-	NA	1	3UTR	ENSMUSG00000037553	Zdhhc18
95341	4	133606736	133606736	1	-	NA	2	3UTR	ENSMUSG00000037553	Zdhhc18
95342	4	133606747	133606747	1	-	NA	1	3UTR	ENSMUSG00000037553	Zdhhc18
95343	4	133606748	133606748	1	-	NA	1	3UTR	ENSMUSG00000037553	Zdhhc18
95344	4	133606749	133606749	1	-	NA	1	3UTR	ENSMUSG00000037553	Zdhhc18
95345	4	133606774	133606774	1	-	NA	2	3UTR	ENSMUSG00000037553	Zdhhc18
95346	4	133606782	133606782	1	-	NA	1	3UTR	ENSMUSG00000037553	Zdhhc18
95347	4	133606783	133606783	1	-	NA	2	3UTR	ENSMUSG00000037553	Zdhhc18
95348	4	133606792	133606792	1	-	NA	1	3UTR	ENSMUSG00000037553	Zdhhc18
95349	4	133606822	133606822	1	-	NA	1	3UTR	ENSMUSG00000037553	Zdhhc18
95350	4	133606897	133606897	1	-	NA	1	3UTR	ENSMUSG00000037553	Zdhhc18
95351	4	133606899	133606899	1	-	NA	2	3UTR	ENSMUSG00000037553	Zdhhc18
95352	4	133606912	133606912	1	-	NA	1	3UTR	ENSMUSG00000037553	Zdhhc18
95353	4	133606918	133606918	1	-	NA	1	3UTR	ENSMUSG00000037553	Zdhhc18
95354	4	133606935	133606935	1	-	NA	3	3UTR	ENSMUSG00000037553	Zdhhc18
95355	4	133606990	133606990	1	-	NA	2	3UTR	ENSMUSG00000037553	Zdhhc18
95356	4	133607018	133607018	1	-	NA	1	3UTR	ENSMUSG00000037553	Zdhhc18
95357	4	133607080	133607080	1	-	NA	1	3UTR	ENSMUSG00000037553	Zdhhc18
95358	4	133607214	133607214	1	-	NA	2	3UTR	ENSMUSG00000037553	Zdhhc18
95359	4	133607283	133607283	1	-	NA	2	3UTR	ENSMUSG00000037553	Zdhhc18
95360	4	133607855	133607855	1	-	NA	1	3UTR	ENSMUSG00000037553	Zdhhc18
95361	4	133607950	133607950	1	-	NA	1	3UTR	ENSMUSG00000037553	Zdhhc18
95362	4	133607985	133607985	1	-	NA	1	3UTR	ENSMUSG00000037553	Zdhhc18
95363	4	133607991	133607991	1	-	NA	1	3UTR	ENSMUSG00000037553	Zdhhc18
95364	4	133608408	133608408	1	-	NA	1	3UTR	ENSMUSG00000037553	Zdhhc18
95365	4	133608538	133608538	1	-	NA	1	3UTR	ENSMUSG00000037553	Zdhhc18
95366	4	133608563	133608563	1	-	NA	1	3UTR	ENSMUSG00000037553	Zdhhc18
95367	4	133608583	133608583	1	-	NA	1	3UTR	ENSMUSG00000037553	Zdhhc18
95368	4	133661663	133661663	1	-	NA	2	3UTR	ENSMUSG00000043257	Pigv
95369	4	133661765	133661765	1	-	NA	2	3UTR	ENSMUSG00000043257	Pigv
95370	4	133662187	133662187	1	-	NA	1	3UTR	ENSMUSG00000043257	Pigv
95371	4	133679259	133679259	1	-	NA	1	3UTR	ENSMUSG00000007880	Arid1a
95372	4	133679268	133679268	1	-	NA	1	3UTR	ENSMUSG00000007880	Arid1a
95373	4	133679328	133679328	1	-	NA	1	3UTR	ENSMUSG00000007880	Arid1a
95374	4	133679346	133679346	1	-	NA	1	3UTR	ENSMUSG00000007880	Arid1a
95375	4	133679377	133679377	1	-	NA	2	3UTR	ENSMUSG00000007880	Arid1a
95376	4	133679501	133679501	1	-	NA	1	3UTR	ENSMUSG00000007880	Arid1a
95377	4	133679583	133679583	1	-	NA	1	3UTR	ENSMUSG00000007880	Arid1a
95378	4	133680036	133680036	1	-	NA	1	3UTR	ENSMUSG00000007880	Arid1a
95379	4	133680043	133680043	1	-	NA	1	3UTR	ENSMUSG00000007880	Arid1a
95380	4	133680156	133680156	1	-	NA	1	3UTR	ENSMUSG00000007880	Arid1a
95381	4	133680173	133680173	1	-	NA	1	3UTR	ENSMUSG00000007880	Arid1a
95382	4	133680210	133680210	1	-	NA	1	3UTR	ENSMUSG00000007880	Arid1a
95383	4	133680213	133680213	1	-	NA	1	3UTR	ENSMUSG00000007880	Arid1a
95384	4	133680229	133680229	1	-	NA	1	3UTR	ENSMUSG00000007880	Arid1a
95385	4	133680239	133680239	1	-	NA	1	3UTR	ENSMUSG00000007880	Arid1a
95386	4	133680257	133680257	1	-	NA	1	3UTR	ENSMUSG00000007880	Arid1a
95387	4	133847354	133847354	1	-	NA	1	3UTR	ENSMUSG00000003644	Rps6ka1
95388	4	133847366	133847366	1	-	NA	2	3UTR	ENSMUSG00000003644	Rps6ka1
95389	4	133847440	133847440	1	-	NA	1	3UTR	ENSMUSG00000003644	Rps6ka1
95390	4	133847959	133847959	1	-	NA	2	3UTR	ENSMUSG00000003644	Rps6ka1
95391	4	133965147	133965147	1	-	NA	1	3UTR	ENSMUSG00000003038	Hmgn2
95392	4	133965842	133965842	1	-	NA	1	3UTR	ENSMUSG00000003038	Hmgn2
95393	4	133969163	133969163	1	-	NA	1	3UTR	ENSMUSG00000012117	Dhdds
95394	4	133969195	133969195	1	-	NA	2	3UTR	ENSMUSG00000012117	Dhdds
95395	4	133969544	133969544	1	-	NA	1	3UTR	ENSMUSG00000012117	Dhdds
95396	4	133969715	133969715	1	-	NA	1	3UTR	ENSMUSG00000012117	Dhdds
95397	4	133969716	133969716	1	-	NA	2	3UTR	ENSMUSG00000012117	Dhdds
95398	4	133969776	133969776	1	-	NA	1	3UTR	ENSMUSG00000012117	Dhdds
95399	4	133970332	133970332	1	-	NA	1	3UTR	ENSMUSG00000012117	Dhdds
95400	4	133970483	133970483	1	-	NA	1	3UTR	ENSMUSG00000012117	Dhdds
95401	4	133970617	133970617	1	-	NA	2	3UTR	ENSMUSG00000012117	Dhdds
95402	4	133970828	133970828	1	-	NA	1	3UTR	ENSMUSG00000012117	Dhdds
95403	4	133970836	133970836	1	-	NA	1	3UTR	ENSMUSG00000012117	Dhdds
95404	4	133970847	133970847	1	-	NA	2	3UTR	ENSMUSG00000012117	Dhdds
95405	4	133970941	133970941	1	-	NA	2	3UTR	ENSMUSG00000012117	Dhdds
95406	4	133970942	133970942	1	-	NA	1	3UTR	ENSMUSG00000012117	Dhdds
95407	4	133970951	133970951	1	-	NA	1	3UTR	ENSMUSG00000012117	Dhdds
95408	4	133970952	133970952	1	-	NA	2	3UTR	ENSMUSG00000012117	Dhdds
95409	4	133970953	133970953	1	-	NA	1	3UTR	ENSMUSG00000012117	Dhdds
95410	4	133970956	133970956	1	-	NA	1	3UTR	ENSMUSG00000012117	Dhdds
95411	4	133970957	133970957	1	-	NA	1	3UTR	ENSMUSG00000012117	Dhdds
95412	4	133970962	133970962	1	-	NA	2	3UTR	ENSMUSG00000012117	Dhdds
95413	4	133970983	133970983	1	-	NA	2	3UTR	ENSMUSG00000012117	Dhdds
95414	4	133970992	133970992	1	-	NA	2	3UTR	ENSMUSG00000012117	Dhdds
95415	4	134092463	134092463	1	+	NA	2	3UTR	ENSMUSG00000012123	Crybg2
95416	4	134127451	134127451	1	-	NA	1	3UTR	ENSMUSG00000028843	Sh3bgrl3
95417	4	134127501	134127501	1	-	NA	1	3UTR	ENSMUSG00000028843	Sh3bgrl3
95418	4	134127522	134127522	1	-	NA	1	3UTR	ENSMUSG00000028843	Sh3bgrl3
95419	4	134127526	134127526	1	-	NA	1	3UTR	ENSMUSG00000028843	Sh3bgrl3
95420	4	134127528	134127528	1	-	NA	1	3UTR	ENSMUSG00000028843	Sh3bgrl3
95421	4	134127529	134127529	1	-	NA	4	3UTR	ENSMUSG00000028843	Sh3bgrl3
95422	4	134127530	134127530	1	-	NA	1	3UTR	ENSMUSG00000028843	Sh3bgrl3
95423	4	134127553	134127553	1	-	NA	1	3UTR	ENSMUSG00000028843	Sh3bgrl3
95424	4	134127576	134127576	1	-	NA	1	3UTR	ENSMUSG00000028843	Sh3bgrl3
95425	4	134127605	134127605	1	-	NA	2	3UTR	ENSMUSG00000028843	Sh3bgrl3
95426	4	134127624	134127624	1	-	NA	2	3UTR	ENSMUSG00000028843	Sh3bgrl3
95427	4	134127627	134127627	1	-	NA	2	3UTR	ENSMUSG00000028843	Sh3bgrl3
95428	4	134127644	134127644	1	-	NA	1	3UTR	ENSMUSG00000028843	Sh3bgrl3
95429	4	134127667	134127667	1	-	NA	1	3UTR	ENSMUSG00000028843	Sh3bgrl3
95430	4	134127669	134127669	1	-	NA	1	3UTR	ENSMUSG00000028843	Sh3bgrl3
95431	4	134127677	134127677	1	-	NA	1	3UTR	ENSMUSG00000028843	Sh3bgrl3
95432	4	134127678	134127678	1	-	NA	1	3UTR	ENSMUSG00000028843	Sh3bgrl3
95433	4	134127683	134127683	1	-	NA	1	3UTR	ENSMUSG00000028843	Sh3bgrl3
95434	4	134127717	134127717	1	-	NA	2	3UTR	ENSMUSG00000028843	Sh3bgrl3
95435	4	134129932	134129932	1	-	NA	1	3UTR	ENSMUSG00000037443	Cep85
95436	4	134129959	134129959	1	-	NA	1	3UTR	ENSMUSG00000037443	Cep85
95437	4	134130315	134130315	1	-	NA	1	3UTR	ENSMUSG00000037443	Cep85
95438	4	134130810	134130810	1	-	NA	1	3UTR	ENSMUSG00000037443	Cep85
95439	4	134131178	134131178	1	-	NA	2	3UTR	ENSMUSG00000037443	Cep85
95440	4	134244702	134244702	1	-	NA	2	3UTR	ENSMUSG00000028840	Zfp593
95441	4	134244722	134244722	1	-	NA	2	3UTR	ENSMUSG00000028840	Zfp593
95442	4	134275026	134275026	1	-	NA	1	3UTR	ENSMUSG00000050890	Pdik1l
95443	4	134275919	134275919	1	-	NA	1	3UTR	ENSMUSG00000050890	Pdik1l
95444	4	134277303	134277303	1	-	NA	2	3UTR	ENSMUSG00000050890	Pdik1l
95445	4	134357597	134357597	1	-	NA	1	3UTR	ENSMUSG00000028838	Extl1
95446	4	134526174	134526174	1	-	NA	1	3UTR	ENSMUSG00000046671	Mtfr1l
95447	4	134538903	134538903	1	-	NA	1	3UTR	ENSMUSG00000050989	Selenon
95448	4	134539126	134539126	1	-	NA	1	3UTR	ENSMUSG00000050989	Selenon
95449	4	134561741	134561741	1	-	NA	1	3UTR	ENSMUSG00000037306	Man1c1
95450	4	134561745	134561745	1	-	NA	1	3UTR	ENSMUSG00000037306	Man1c1
95451	4	134563413	134563413	1	-	NA	1	3UTR	ENSMUSG00000037306	Man1c1
95452	4	134742551	134742551	1	-	NA	1	3UTR	ENSMUSG00000037295	Ldlrap1
95453	4	134742923	134742923	1	-	NA	1	3UTR	ENSMUSG00000037295	Ldlrap1
95454	4	134745783	134745783	1	-	NA	1	3UTR	ENSMUSG00000037295	Ldlrap1
95455	4	134745790	134745790	1	-	NA	3	3UTR	ENSMUSG00000037295	Ldlrap1
95456	4	134745798	134745798	1	-	NA	1	3UTR	ENSMUSG00000037295	Ldlrap1
95457	4	134745799	134745799	1	-	NA	1	3UTR	ENSMUSG00000037295	Ldlrap1
95458	4	134745807	134745807	1	-	NA	2	3UTR	ENSMUSG00000037295	Ldlrap1
95459	4	134746053	134746053	1	-	NA	2	3UTR	ENSMUSG00000037295	Ldlrap1
95460	4	134746116	134746116	1	-	NA	2	3UTR	ENSMUSG00000037295	Ldlrap1
95461	4	134746311	134746311	1	-	NA	1	3UTR	ENSMUSG00000037295	Ldlrap1
95462	4	134802833	134802833	1	-	NA	1	3UTR	ENSMUSG00000028826	Tmem57
95463	4	134803599	134803599	1	-	NA	1	3UTR	ENSMUSG00000028826	Tmem57
95464	4	134803895	134803895	1	-	NA	1	3UTR	ENSMUSG00000028826	Tmem57
95465	4	134804084	134804084	1	-	NA	3	3UTR	ENSMUSG00000028826	Tmem57
95466	4	134831918	134831918	1	-	NA	1	3UTR	ENSMUSG00000028826	Tmem57
95467	4	134831935	134831935	1	-	NA	1	3UTR	ENSMUSG00000028826	Tmem57
95468	4	134897873	134897873	1	-	NA	1	3UTR	ENSMUSG00000028822	Tmem50a
95469	4	134897911	134897911	1	-	NA	1	3UTR	ENSMUSG00000028822	Tmem50a
95470	4	134927088	134927088	1	+	NA	1	3UTR	ENSMUSG00000037266	Rsrp1
95471	4	134927240	134927240	1	+	NA	1	3UTR	ENSMUSG00000037266	Rsrp1
95472	4	134927267	134927267	1	+	NA	1	3UTR	ENSMUSG00000037266	Rsrp1
95473	4	134927309	134927309	1	+	NA	1	3UTR	ENSMUSG00000037266	Rsrp1
95474	4	134927333	134927333	1	+	NA	1	3UTR	ENSMUSG00000037266	Rsrp1
95475	4	134927370	134927370	1	+	NA	1	3UTR	ENSMUSG00000037266	Rsrp1
95476	4	134927402	134927402	1	+	NA	1	3UTR	ENSMUSG00000037266	Rsrp1
95477	4	134927454	134927454	1	+	NA	1	3UTR	ENSMUSG00000037266	Rsrp1
95478	4	134927521	134927521	1	+	NA	1	3UTR	ENSMUSG00000037266	Rsrp1
95479	4	134927573	134927573	1	+	NA	1	3UTR	ENSMUSG00000037266	Rsrp1
95480	4	134937100	134937100	1	+	NA	1	3UTR	ENSMUSG00000028821	Syf2
95481	4	134937226	134937226	1	+	NA	1	3UTR	ENSMUSG00000028821	Syf2
95482	4	135175962	135175962	1	+	NA	3	3UTR	ENSMUSG00000070691	Runx3
95483	4	135176007	135176007	1	+	NA	1	3UTR	ENSMUSG00000070691	Runx3
95484	4	135176036	135176036	1	+	NA	2	3UTR	ENSMUSG00000070691	Runx3
95485	4	135176037	135176037	1	+	NA	1	3UTR	ENSMUSG00000070691	Runx3
95486	4	135176048	135176048	1	+	NA	1	3UTR	ENSMUSG00000070691	Runx3
95487	4	135176050	135176050	1	+	NA	2	3UTR	ENSMUSG00000070691	Runx3
95488	4	135176078	135176078	1	+	NA	1	3UTR	ENSMUSG00000070691	Runx3
95489	4	135176083	135176083	1	+	NA	1	3UTR	ENSMUSG00000070691	Runx3
95490	4	135176084	135176084	1	+	NA	1	3UTR	ENSMUSG00000070691	Runx3
95491	4	135176089	135176089	1	+	NA	2	3UTR	ENSMUSG00000070691	Runx3
95492	4	135176101	135176101	1	+	NA	1	3UTR	ENSMUSG00000070691	Runx3
95493	4	135176103	135176103	1	+	NA	2	3UTR	ENSMUSG00000070691	Runx3
95494	4	135176113	135176113	1	+	NA	1	3UTR	ENSMUSG00000070691	Runx3
95495	4	135176119	135176119	1	+	NA	1	3UTR	ENSMUSG00000070691	Runx3
95496	4	135176124	135176124	1	+	NA	2	3UTR	ENSMUSG00000070691	Runx3
95497	4	135176125	135176125	1	+	NA	1	3UTR	ENSMUSG00000070691	Runx3
95498	4	135176135	135176135	1	+	NA	1	3UTR	ENSMUSG00000070691	Runx3
95499	4	135176141	135176141	1	+	NA	2	3UTR	ENSMUSG00000070691	Runx3
95500	4	135176146	135176146	1	+	NA	5	3UTR	ENSMUSG00000070691	Runx3
95501	4	135176147	135176147	1	+	NA	1	3UTR	ENSMUSG00000070691	Runx3
95502	4	135176231	135176231	1	+	NA	3	3UTR	ENSMUSG00000070691	Runx3
95503	4	135176233	135176233	1	+	NA	4	3UTR	ENSMUSG00000070691	Runx3
95504	4	135176235	135176235	1	+	NA	3	3UTR	ENSMUSG00000070691	Runx3
95505	4	135176237	135176237	1	+	NA	2	3UTR	ENSMUSG00000070691	Runx3
95506	4	135176239	135176239	1	+	NA	1	3UTR	ENSMUSG00000070691	Runx3
95507	4	135176350	135176350	1	+	NA	2	3UTR	ENSMUSG00000070691	Runx3
95508	4	135176413	135176413	1	+	NA	2	3UTR	ENSMUSG00000070691	Runx3
95509	4	135176414	135176414	1	+	NA	8	3UTR	ENSMUSG00000070691	Runx3
95510	4	135176418	135176418	1	+	NA	1	3UTR	ENSMUSG00000070691	Runx3
95511	4	135176419	135176419	1	+	NA	1	3UTR	ENSMUSG00000070691	Runx3
95512	4	135176701	135176701	1	+	NA	1	3UTR	ENSMUSG00000070691	Runx3
95513	4	135177110	135177110	1	+	NA	1	3UTR	ENSMUSG00000070691	Runx3
95514	4	135177150	135177150	1	+	NA	1	3UTR	ENSMUSG00000070691	Runx3
95515	4	135177167	135177167	1	+	NA	1	3UTR	ENSMUSG00000070691	Runx3
95516	4	135177184	135177184	1	+	NA	1	3UTR	ENSMUSG00000070691	Runx3
95517	4	135177207	135177207	1	+	NA	1	3UTR	ENSMUSG00000070691	Runx3
95518	4	135177210	135177210	1	+	NA	1	3UTR	ENSMUSG00000070691	Runx3
95519	4	135177234	135177234	1	+	NA	1	3UTR	ENSMUSG00000070691	Runx3
95520	4	135177242	135177242	1	+	NA	10	3UTR	ENSMUSG00000070691	Runx3
95521	4	135177245	135177245	1	+	NA	1	3UTR	ENSMUSG00000070691	Runx3
95522	4	135177258	135177258	1	+	NA	2	3UTR	ENSMUSG00000070691	Runx3
95523	4	135177294	135177294	1	+	NA	1	3UTR	ENSMUSG00000070691	Runx3
95524	4	135177297	135177297	1	+	NA	1	3UTR	ENSMUSG00000070691	Runx3
95525	4	135177299	135177299	1	+	NA	1	3UTR	ENSMUSG00000070691	Runx3
95526	4	135177301	135177301	1	+	NA	1	3UTR	ENSMUSG00000070691	Runx3
95527	4	135177304	135177304	1	+	NA	2	3UTR	ENSMUSG00000070691	Runx3
95528	4	135177333	135177333	1	+	NA	1	3UTR	ENSMUSG00000070691	Runx3
95529	4	135177517	135177517	1	+	NA	1	3UTR	ENSMUSG00000070691	Runx3
95530	4	135177877	135177877	1	+	NA	3	3UTR	ENSMUSG00000070691	Runx3
95531	4	135177901	135177901	1	+	NA	1	3UTR	ENSMUSG00000070691	Runx3
95532	4	135213973	135213973	1	-	NA	1	3UTR	ENSMUSG00000037242	Clic4
95533	4	135214040	135214040	1	-	NA	2	3UTR	ENSMUSG00000037242	Clic4
95534	4	135214044	135214044	1	-	NA	2	3UTR	ENSMUSG00000037242	Clic4
95535	4	135214302	135214302	1	-	NA	1	3UTR	ENSMUSG00000037242	Clic4
95536	4	135214309	135214309	1	-	NA	1	3UTR	ENSMUSG00000037242	Clic4
95537	4	135214412	135214412	1	-	NA	3	3UTR	ENSMUSG00000037242	Clic4
95538	4	135214462	135214462	1	-	NA	1	3UTR	ENSMUSG00000037242	Clic4
95539	4	135214464	135214464	1	-	NA	1	3UTR	ENSMUSG00000037242	Clic4
95540	4	135214467	135214467	1	-	NA	4	3UTR	ENSMUSG00000037242	Clic4
95541	4	135214468	135214468	1	-	NA	1	3UTR	ENSMUSG00000037242	Clic4
95542	4	135214469	135214469	1	-	NA	1	3UTR	ENSMUSG00000037242	Clic4
95543	4	135214474	135214474	1	-	NA	3	3UTR	ENSMUSG00000037242	Clic4
95544	4	135214475	135214475	1	-	NA	2	3UTR	ENSMUSG00000037242	Clic4
95545	4	135214547	135214547	1	-	NA	1	3UTR	ENSMUSG00000037242	Clic4
95546	4	135214560	135214560	1	-	NA	1	3UTR	ENSMUSG00000037242	Clic4
95547	4	135214956	135214956	1	-	NA	1	3UTR	ENSMUSG00000037242	Clic4
95548	4	135215032	135215032	1	-	NA	1	3UTR	ENSMUSG00000037242	Clic4
95549	4	135215041	135215041	1	-	NA	1	3UTR	ENSMUSG00000037242	Clic4
95550	4	135215042	135215042	1	-	NA	2	3UTR	ENSMUSG00000037242	Clic4
95551	4	135215044	135215044	1	-	NA	1	3UTR	ENSMUSG00000037242	Clic4
95552	4	135215151	135215151	1	-	NA	1	3UTR	ENSMUSG00000037242	Clic4
95553	4	135215177	135215177	1	-	NA	1	3UTR	ENSMUSG00000037242	Clic4
95554	4	135215182	135215182	1	-	NA	1	3UTR	ENSMUSG00000037242	Clic4
95555	4	135215210	135215210	1	-	NA	1	3UTR	ENSMUSG00000037242	Clic4
95556	4	135215289	135215289	1	-	NA	1	3UTR	ENSMUSG00000037242	Clic4
95557	4	135215313	135215313	1	-	NA	1	3UTR	ENSMUSG00000037242	Clic4
95558	4	135215324	135215324	1	-	NA	1	3UTR	ENSMUSG00000037242	Clic4
95559	4	135215531	135215531	1	-	NA	1	3UTR	ENSMUSG00000037242	Clic4
95560	4	135215534	135215534	1	-	NA	1	3UTR	ENSMUSG00000037242	Clic4
95561	4	135215580	135215580	1	-	NA	1	3UTR	ENSMUSG00000037242	Clic4
95562	4	135215673	135215673	1	-	NA	2	3UTR	ENSMUSG00000037242	Clic4
95563	4	135215699	135215699	1	-	NA	1	3UTR	ENSMUSG00000037242	Clic4
95564	4	135215732	135215732	1	-	NA	1	3UTR	ENSMUSG00000037242	Clic4
95565	4	135215734	135215734	1	-	NA	1	3UTR	ENSMUSG00000037242	Clic4
95566	4	135215792	135215792	1	-	NA	2	3UTR	ENSMUSG00000037242	Clic4
95567	4	135215793	135215793	1	-	NA	1	3UTR	ENSMUSG00000037242	Clic4
95568	4	135215796	135215796	1	-	NA	1	3UTR	ENSMUSG00000037242	Clic4
95569	4	135215813	135215813	1	-	NA	1	3UTR	ENSMUSG00000037242	Clic4
95570	4	135215884	135215884	1	-	NA	1	3UTR	ENSMUSG00000037242	Clic4
95571	4	135216069	135216069	1	-	NA	2	3UTR	ENSMUSG00000037242	Clic4
95572	4	135216191	135216191	1	-	NA	1	3UTR	ENSMUSG00000037242	Clic4
95573	4	135216195	135216195	1	-	NA	1	3UTR	ENSMUSG00000037242	Clic4
95574	4	135216211	135216211	1	-	NA	2	3UTR	ENSMUSG00000037242	Clic4
95575	4	135216230	135216230	1	-	NA	1	3UTR	ENSMUSG00000037242	Clic4
95576	4	135216281	135216281	1	-	NA	1	3UTR	ENSMUSG00000037242	Clic4
95577	4	135216285	135216285	1	-	NA	1	3UTR	ENSMUSG00000037242	Clic4
95578	4	135216314	135216314	1	-	NA	5	3UTR	ENSMUSG00000037242	Clic4
95579	4	135216315	135216315	1	-	NA	3	3UTR	ENSMUSG00000037242	Clic4
95580	4	135216317	135216317	1	-	NA	1	3UTR	ENSMUSG00000037242	Clic4
95581	4	135216320	135216320	1	-	NA	1	3UTR	ENSMUSG00000037242	Clic4
95582	4	135216321	135216321	1	-	NA	1	3UTR	ENSMUSG00000037242	Clic4
95583	4	135216323	135216323	1	-	NA	3	3UTR	ENSMUSG00000037242	Clic4
95584	4	135216326	135216326	1	-	NA	1	3UTR	ENSMUSG00000037242	Clic4
95585	4	135216329	135216329	1	-	NA	1	3UTR	ENSMUSG00000037242	Clic4
95586	4	135216374	135216374	1	-	NA	1	3UTR	ENSMUSG00000037242	Clic4
95587	4	135216375	135216375	1	-	NA	1	3UTR	ENSMUSG00000037242	Clic4
95588	4	135216518	135216518	1	-	NA	1	3UTR	ENSMUSG00000037242	Clic4
95589	4	135216619	135216619	1	-	NA	1	3UTR	ENSMUSG00000037242	Clic4
95590	4	135216843	135216843	1	-	NA	1	3UTR	ENSMUSG00000037242	Clic4
95591	4	135320542	135320542	1	-	NA	1	3UTR	ENSMUSG00000028809	Srrm1
95592	4	135320545	135320545	1	-	NA	1	3UTR	ENSMUSG00000028809	Srrm1
95593	4	135320626	135320626	1	-	NA	1	3UTR	ENSMUSG00000028809	Srrm1
95594	4	135320743	135320743	1	-	NA	1	3UTR	ENSMUSG00000028809	Srrm1
95595	4	135320752	135320752	1	-	NA	2	3UTR	ENSMUSG00000028809	Srrm1
95596	4	135320760	135320760	1	-	NA	1	3UTR	ENSMUSG00000028809	Srrm1
95597	4	135320775	135320775	1	-	NA	1	3UTR	ENSMUSG00000028809	Srrm1
95598	4	135320928	135320928	1	-	NA	1	3UTR	ENSMUSG00000028809	Srrm1
95599	4	135320980	135320980	1	-	NA	1	3UTR	ENSMUSG00000028809	Srrm1
95600	4	135321005	135321005	1	-	NA	1	3UTR	ENSMUSG00000028809	Srrm1
95601	4	135321288	135321288	1	-	NA	1	3UTR	ENSMUSG00000028809	Srrm1
95602	4	135321333	135321333	1	-	NA	1	3UTR	ENSMUSG00000028809	Srrm1
95603	4	135322243	135322243	1	-	NA	1	3UTR	ENSMUSG00000028809	Srrm1
95604	4	135322245	135322245	1	-	NA	2	3UTR	ENSMUSG00000028809	Srrm1
95605	4	135412430	135412430	1	-	NA	2	3UTR	ENSMUSG00000059713	Rcan3
95606	4	135413145	135413145	1	-	NA	1	3UTR	ENSMUSG00000059713	Rcan3
95607	4	135449402	135449402	1	-	NA	2	3UTR	ENSMUSG00000028803	Nipal3
95608	4	135450852	135450852	1	-	NA	1	3UTR	ENSMUSG00000028803	Nipal3
95609	4	135451141	135451141	1	-	NA	1	3UTR	ENSMUSG00000028803	Nipal3
95610	4	135451185	135451185	1	-	NA	1	3UTR	ENSMUSG00000028803	Nipal3
95611	4	135451792	135451792	1	-	NA	1	3UTR	ENSMUSG00000028803	Nipal3
95612	4	135537405	135537405	1	+	NA	1	3UTR	ENSMUSG00000028801	Stpg1
95613	4	135864361	135864361	1	+	NA	1	3UTR	ENSMUSG00000028676	Srsf10
95614	4	135864555	135864555	1	+	NA	1	3UTR	ENSMUSG00000028676	Srsf10
95615	4	135864605	135864605	1	+	NA	1	3UTR	ENSMUSG00000028676	Srsf10
95616	4	135865008	135865008	1	+	NA	1	3UTR	ENSMUSG00000028676	Srsf10
95617	4	135865331	135865331	1	+	NA	1	3UTR	ENSMUSG00000028676	Srsf10
95618	4	135865399	135865399	1	+	NA	1	3UTR	ENSMUSG00000028676	Srsf10
95619	4	135865547	135865547	1	+	NA	1	3UTR	ENSMUSG00000028676	Srsf10
95620	4	135865548	135865548	1	+	NA	1	3UTR	ENSMUSG00000028676	Srsf10
95621	4	135865581	135865581	1	+	NA	1	3UTR	ENSMUSG00000028676	Srsf10
95622	4	135865636	135865636	1	+	NA	1	3UTR	ENSMUSG00000028676	Srsf10
95623	4	135865654	135865654	1	+	NA	2	3UTR	ENSMUSG00000028676	Srsf10
95624	4	135865657	135865657	1	+	NA	1	3UTR	ENSMUSG00000028676	Srsf10
95625	4	135865658	135865658	1	+	NA	1	3UTR	ENSMUSG00000028676	Srsf10
95626	4	135867667	135867667	1	+	NA	1	3UTR	ENSMUSG00000028676	Srsf10
95627	4	135868860	135868860	1	+	NA	2	3UTR	ENSMUSG00000028676	Srsf10
95628	4	135868887	135868887	1	+	NA	1	3UTR	ENSMUSG00000028676	Srsf10
95629	4	135868912	135868912	1	+	NA	7	3UTR	ENSMUSG00000028676	Srsf10
95630	4	135868923	135868923	1	+	NA	1	3UTR	ENSMUSG00000028676	Srsf10
95631	4	135869033	135869033	1	+	NA	1	3UTR	ENSMUSG00000028676	Srsf10
95632	4	135869045	135869045	1	+	NA	2	3UTR	ENSMUSG00000028676	Srsf10
95633	4	135869046	135869046	1	+	NA	3	3UTR	ENSMUSG00000028676	Srsf10
95634	4	135869050	135869050	1	+	NA	1	3UTR	ENSMUSG00000028676	Srsf10
95635	4	135869456	135869456	1	+	NA	1	3UTR	ENSMUSG00000028676	Srsf10
95636	4	135869557	135869557	1	+	NA	1	3UTR	ENSMUSG00000028676	Srsf10
95637	4	135869619	135869619	1	+	NA	1	3UTR	ENSMUSG00000028676	Srsf10
95638	4	135869629	135869629	1	+	NA	3	3UTR	ENSMUSG00000028676	Srsf10
95639	4	135869630	135869630	1	+	NA	1	3UTR	ENSMUSG00000028676	Srsf10
95640	4	135871035	135871035	1	-	NA	1	3UTR	ENSMUSG00000028675	Pnrc2
95641	4	135871358	135871358	1	-	NA	1	3UTR	ENSMUSG00000028675	Pnrc2
95642	4	135871374	135871374	1	-	NA	1	3UTR	ENSMUSG00000028675	Pnrc2
95643	4	135871375	135871375	1	-	NA	1	3UTR	ENSMUSG00000028675	Pnrc2
95644	4	135871523	135871523	1	-	NA	1	3UTR	ENSMUSG00000028675	Pnrc2
95645	4	135871563	135871563	1	-	NA	1	3UTR	ENSMUSG00000028675	Pnrc2
95646	4	135871791	135871791	1	-	NA	1	3UTR	ENSMUSG00000028675	Pnrc2
95647	4	135871818	135871818	1	-	NA	1	3UTR	ENSMUSG00000028675	Pnrc2
95648	4	135917708	135917708	1	+	NA	2	3UTR	ENSMUSG00000062585	Cnr2
95649	4	135917877	135917877	1	+	NA	1	3UTR	ENSMUSG00000062585	Cnr2
95650	4	135918101	135918101	1	+	NA	1	3UTR	ENSMUSG00000062585	Cnr2
95651	4	135918216	135918216	1	+	NA	1	3UTR	ENSMUSG00000062585	Cnr2
95652	4	135918942	135918942	1	+	NA	1	3UTR	ENSMUSG00000062585	Cnr2
95653	4	135919286	135919286	1	+	NA	1	3UTR	ENSMUSG00000062585	Cnr2
95654	4	135919324	135919324	1	+	NA	1	3UTR	ENSMUSG00000062585	Cnr2
95655	4	135919768	135919768	1	+	NA	1	3UTR	ENSMUSG00000062585	Cnr2
95656	4	135919769	135919769	1	+	NA	1	3UTR	ENSMUSG00000062585	Cnr2
95657	4	135919771	135919771	1	+	NA	1	3UTR	ENSMUSG00000062585	Cnr2
95658	4	135962409	135962409	1	+	NA	1	3UTR	ENSMUSG00000028672	Hmgcl
95659	4	135962583	135962583	1	+	NA	1	3UTR	ENSMUSG00000028672	Hmgcl
95660	4	135968245	135968245	1	-	NA	1	3UTR	ENSMUSG00000028670	Lypla2
95661	4	135968275	135968275	1	-	NA	1	3UTR	ENSMUSG00000028670	Lypla2
95662	4	135968288	135968288	1	-	NA	1	3UTR	ENSMUSG00000028670	Lypla2
95663	4	135968344	135968344	1	-	NA	1	3UTR	ENSMUSG00000028670	Lypla2
95664	4	135968687	135968687	1	-	NA	1	3UTR	ENSMUSG00000028670	Lypla2
95665	4	135968765	135968765	1	-	NA	1	3UTR	ENSMUSG00000028670	Lypla2
95666	4	135968854	135968854	1	-	NA	1	3UTR	ENSMUSG00000028670	Lypla2
95667	4	135975703	135975703	1	-	NA	1	3UTR	ENSMUSG00000028669	Pithd1
95668	4	135975740	135975740	1	-	NA	1	3UTR	ENSMUSG00000028669	Pithd1
95669	4	135975823	135975823	1	-	NA	1	3UTR	ENSMUSG00000028669	Pithd1
95670	4	135975928	135975928	1	-	NA	1	3UTR	ENSMUSG00000028669	Pithd1
95671	4	135976079	135976079	1	-	NA	1	3UTR	ENSMUSG00000028669	Pithd1
95672	4	136003456	136003456	1	-	NA	1	3UTR	ENSMUSG00000028668	Eloa
95673	4	136003555	136003555	1	-	NA	1	3UTR	ENSMUSG00000028668	Eloa
95674	4	136003664	136003664	1	-	NA	1	3UTR	ENSMUSG00000028668	Eloa
95675	4	136004190	136004190	1	-	NA	1	3UTR	ENSMUSG00000028668	Eloa
95676	4	136004811	136004811	1	-	NA	1	3UTR	ENSMUSG00000028668	Eloa
95677	4	136004955	136004955	1	-	NA	1	3UTR	ENSMUSG00000028668	Eloa
95678	4	136005002	136005002	1	-	NA	2	3UTR	ENSMUSG00000028668	Eloa
95679	4	136005218	136005218	1	-	NA	1	3UTR	ENSMUSG00000028668	Eloa
95680	4	136005285	136005285	1	-	NA	1	3UTR	ENSMUSG00000028668	Eloa
95681	4	136005351	136005351	1	-	NA	1	3UTR	ENSMUSG00000028668	Eloa
95682	4	136005371	136005371	1	-	NA	1	3UTR	ENSMUSG00000028668	Eloa
95683	4	136005378	136005378	1	-	NA	1	3UTR	ENSMUSG00000028668	Eloa
95684	4	136005509	136005509	1	-	NA	1	3UTR	ENSMUSG00000028668	Eloa
95685	4	136005519	136005519	1	-	NA	1	3UTR	ENSMUSG00000028668	Eloa
95686	4	136005520	136005520	1	-	NA	2	3UTR	ENSMUSG00000028668	Eloa
95687	4	136005524	136005524	1	-	NA	5	3UTR	ENSMUSG00000028668	Eloa
95688	4	136005526	136005526	1	-	NA	1	3UTR	ENSMUSG00000028668	Eloa
95689	4	136005543	136005543	1	-	NA	1	3UTR	ENSMUSG00000028668	Eloa
95690	4	136145333	136145333	1	+	NA	1	3UTR	ENSMUSG00000007872	Id3
95691	4	136193042	136193042	1	+	NA	2	3UTR	ENSMUSG00000018983	E2f2
95692	4	136193380	136193380	1	+	NA	1	3UTR	ENSMUSG00000018983	E2f2
95693	4	136193445	136193445	1	+	NA	1	3UTR	ENSMUSG00000018983	E2f2
95694	4	136193555	136193555	1	+	NA	1	3UTR	ENSMUSG00000018983	E2f2
95695	4	136193587	136193587	1	+	NA	1	3UTR	ENSMUSG00000018983	E2f2
95696	4	136193608	136193608	1	+	NA	1	3UTR	ENSMUSG00000018983	E2f2
95697	4	136193705	136193705	1	+	NA	1	3UTR	ENSMUSG00000018983	E2f2
95698	4	136193897	136193897	1	+	NA	1	3UTR	ENSMUSG00000018983	E2f2
95699	4	136194023	136194023	1	+	NA	1	3UTR	ENSMUSG00000018983	E2f2
95700	4	136194210	136194210	1	+	NA	1	3UTR	ENSMUSG00000018983	E2f2
95701	4	136194390	136194390	1	+	NA	1	3UTR	ENSMUSG00000018983	E2f2
95702	4	136194497	136194497	1	+	NA	1	3UTR	ENSMUSG00000018983	E2f2
95703	4	136194652	136194652	1	+	NA	1	3UTR	ENSMUSG00000018983	E2f2
95704	4	136195014	136195014	1	+	NA	1	3UTR	ENSMUSG00000018983	E2f2
95705	4	136195036	136195036	1	+	NA	1	3UTR	ENSMUSG00000018983	E2f2
95706	4	136195050	136195050	1	+	NA	1	3UTR	ENSMUSG00000018983	E2f2
95707	4	136195164	136195164	1	+	NA	1	3UTR	ENSMUSG00000018983	E2f2
95708	4	136195291	136195291	1	+	NA	2	3UTR	ENSMUSG00000018983	E2f2
95709	4	136195376	136195376	1	+	NA	1	3UTR	ENSMUSG00000018983	E2f2
95710	4	136195412	136195412	1	+	NA	1	3UTR	ENSMUSG00000018983	E2f2
95711	4	136195628	136195628	1	+	NA	2	3UTR	ENSMUSG00000018983	E2f2
95712	4	136195648	136195648	1	+	NA	1	3UTR	ENSMUSG00000018983	E2f2
95713	4	136195769	136195769	1	+	NA	1	3UTR	ENSMUSG00000018983	E2f2
95714	4	136195847	136195847	1	+	NA	1	3UTR	ENSMUSG00000018983	E2f2
95715	4	136291536	136291536	1	+	NA	1	3UTR	ENSMUSG00000051351	Zfp46
95716	4	136291537	136291537	1	+	NA	1	3UTR	ENSMUSG00000051351	Zfp46
95717	4	136291978	136291978	1	+	NA	1	3UTR	ENSMUSG00000051351	Zfp46
95718	4	136292705	136292705	1	+	NA	1	3UTR	ENSMUSG00000051351	Zfp46
95719	4	136292709	136292709	1	+	NA	1	3UTR	ENSMUSG00000051351	Zfp46
95720	4	136292833	136292833	1	+	NA	1	3UTR	ENSMUSG00000051351	Zfp46
95721	4	136293238	136293238	1	+	NA	1	3UTR	ENSMUSG00000051351	Zfp46
95722	4	136340090	136340090	1	+	NA	1	3UTR	ENSMUSG00000066037	Hnrnpr
95723	4	136340117	136340117	1	+	NA	1	3UTR	ENSMUSG00000066037	Hnrnpr
95724	4	136340179	136340179	1	+	NA	2	3UTR	ENSMUSG00000066037	Hnrnpr
95725	4	136340214	136340214	1	+	NA	2	3UTR	ENSMUSG00000066037	Hnrnpr
95726	4	136340280	136340280	1	+	NA	1	3UTR	ENSMUSG00000066037	Hnrnpr
95727	4	136340297	136340297	1	+	NA	1	3UTR	ENSMUSG00000066037	Hnrnpr
95728	4	136340316	136340316	1	+	NA	3	3UTR	ENSMUSG00000066037	Hnrnpr
95729	4	136340317	136340317	1	+	NA	1	3UTR	ENSMUSG00000066037	Hnrnpr
95730	4	136340318	136340318	1	+	NA	1	3UTR	ENSMUSG00000066037	Hnrnpr
95731	4	136340493	136340493	1	+	NA	1	3UTR	ENSMUSG00000066037	Hnrnpr
95732	4	136340892	136340892	1	+	NA	2	3UTR	ENSMUSG00000066037	Hnrnpr
95733	4	136341945	136341945	1	+	NA	1	3UTR	ENSMUSG00000066037	Hnrnpr
95734	4	136342325	136342325	1	+	NA	1	3UTR	ENSMUSG00000066037	Hnrnpr
95735	4	136342622	136342622	1	+	NA	1	3UTR	ENSMUSG00000066037	Hnrnpr
95736	4	136342646	136342646	1	+	NA	1	3UTR	ENSMUSG00000066037	Hnrnpr
95737	4	136342682	136342682	1	+	NA	1	3UTR	ENSMUSG00000066037	Hnrnpr
95738	4	136342966	136342966	1	+	NA	1	3UTR	ENSMUSG00000066037	Hnrnpr
95739	4	136343504	136343504	1	+	NA	2	3UTR	ENSMUSG00000066037	Hnrnpr
95740	4	136343586	136343586	1	+	NA	3	3UTR	ENSMUSG00000066037	Hnrnpr
95741	4	136343615	136343615	1	+	NA	1	3UTR	ENSMUSG00000066037	Hnrnpr
95742	4	136345400	136345400	1	+	NA	1	3UTR	ENSMUSG00000066037	Hnrnpr
95743	4	136345652	136345652	1	+	NA	2	3UTR	ENSMUSG00000066037	Hnrnpr
95744	4	136345902	136345902	1	+	NA	1	3UTR	ENSMUSG00000066037	Hnrnpr
95745	4	136346457	136346457	1	+	NA	1	3UTR	ENSMUSG00000066037	Hnrnpr
95746	4	136346521	136346521	1	+	NA	1	3UTR	ENSMUSG00000066037	Hnrnpr
95747	4	136346534	136346534	1	+	NA	1	3UTR	ENSMUSG00000066037	Hnrnpr
95748	4	136346846	136346846	1	+	NA	1	3UTR	ENSMUSG00000066037	Hnrnpr
95749	4	136346854	136346854	1	+	NA	1	3UTR	ENSMUSG00000066037	Hnrnpr
95750	4	136346865	136346865	1	+	NA	1	3UTR	ENSMUSG00000066037	Hnrnpr
95751	4	136347080	136347080	1	+	NA	1	3UTR	ENSMUSG00000066037	Hnrnpr
95752	4	136347141	136347141	1	+	NA	1	3UTR	ENSMUSG00000066037	Hnrnpr
95753	4	136347142	136347142	1	+	NA	1	3UTR	ENSMUSG00000066037	Hnrnpr
95754	4	136347153	136347153	1	+	NA	1	3UTR	ENSMUSG00000066037	Hnrnpr
95755	4	136347181	136347181	1	+	NA	1	3UTR	ENSMUSG00000066037	Hnrnpr
95756	4	136348466	136348466	1	+	NA	1	3UTR	ENSMUSG00000066037	Hnrnpr
95757	4	136348479	136348479	1	+	NA	1	3UTR	ENSMUSG00000066037	Hnrnpr
95758	4	136348528	136348528	1	+	NA	1	3UTR	ENSMUSG00000066037	Hnrnpr
95759	4	136348747	136348747	1	+	NA	1	3UTR	ENSMUSG00000066037	Hnrnpr
95760	4	136348780	136348780	1	+	NA	2	3UTR	ENSMUSG00000066037	Hnrnpr
95761	4	136348939	136348939	1	+	NA	3	3UTR	ENSMUSG00000066037	Hnrnpr
95762	4	136349032	136349032	1	+	NA	5	3UTR	ENSMUSG00000066037	Hnrnpr
95763	4	136349034	136349034	1	+	NA	1	3UTR	ENSMUSG00000066037	Hnrnpr
95764	4	136349042	136349042	1	+	NA	1	3UTR	ENSMUSG00000066037	Hnrnpr
95765	4	136349055	136349055	1	+	NA	1	3UTR	ENSMUSG00000066037	Hnrnpr
95766	4	136349076	136349076	1	+	NA	1	3UTR	ENSMUSG00000066037	Hnrnpr
95767	4	136349079	136349079	1	+	NA	1	3UTR	ENSMUSG00000066037	Hnrnpr
95768	4	136349080	136349080	1	+	NA	1	3UTR	ENSMUSG00000066037	Hnrnpr
95769	4	136349081	136349081	1	+	NA	1	3UTR	ENSMUSG00000066037	Hnrnpr
95770	4	136349082	136349082	1	+	NA	1	3UTR	ENSMUSG00000066037	Hnrnpr
95771	4	136349085	136349085	1	+	NA	2	3UTR	ENSMUSG00000066037	Hnrnpr
95772	4	136349086	136349086	1	+	NA	1	3UTR	ENSMUSG00000066037	Hnrnpr
95773	4	136349101	136349101	1	+	NA	1	3UTR	ENSMUSG00000066037	Hnrnpr
95774	4	136349111	136349111	1	+	NA	1	3UTR	ENSMUSG00000066037	Hnrnpr
95775	4	136349124	136349124	1	+	NA	1	3UTR	ENSMUSG00000066037	Hnrnpr
95776	4	136349136	136349136	1	+	NA	1	3UTR	ENSMUSG00000066037	Hnrnpr
95777	4	136349146	136349146	1	+	NA	1	3UTR	ENSMUSG00000066037	Hnrnpr
95778	4	136349147	136349147	1	+	NA	1	3UTR	ENSMUSG00000066037	Hnrnpr
95779	4	136349153	136349153	1	+	NA	2	3UTR	ENSMUSG00000066037	Hnrnpr
95780	4	136349157	136349157	1	+	NA	3	3UTR	ENSMUSG00000066037	Hnrnpr
95781	4	136349161	136349161	1	+	NA	1	3UTR	ENSMUSG00000066037	Hnrnpr
95782	4	136349169	136349169	1	+	NA	2	3UTR	ENSMUSG00000066037	Hnrnpr
95783	4	136349171	136349171	1	+	NA	2	3UTR	ENSMUSG00000066037	Hnrnpr
95784	4	136349174	136349174	1	+	NA	1	3UTR	ENSMUSG00000066037	Hnrnpr
95785	4	136349189	136349189	1	+	NA	1	3UTR	ENSMUSG00000066037	Hnrnpr
95786	4	136349191	136349191	1	+	NA	1	3UTR	ENSMUSG00000066037	Hnrnpr
95787	4	136349197	136349197	1	+	NA	1	3UTR	ENSMUSG00000066037	Hnrnpr
95788	4	136349198	136349198	1	+	NA	1	3UTR	ENSMUSG00000066037	Hnrnpr
95789	4	136349199	136349199	1	+	NA	3	3UTR	ENSMUSG00000066037	Hnrnpr
95790	4	136349201	136349201	1	+	NA	1	3UTR	ENSMUSG00000066037	Hnrnpr
95791	4	136349203	136349203	1	+	NA	1	3UTR	ENSMUSG00000066037	Hnrnpr
95792	4	136349204	136349204	1	+	NA	2	3UTR	ENSMUSG00000066037	Hnrnpr
95793	4	136349209	136349209	1	+	NA	2	3UTR	ENSMUSG00000066037	Hnrnpr
95794	4	136349210	136349210	1	+	NA	2	3UTR	ENSMUSG00000066037	Hnrnpr
95795	4	136349216	136349216	1	+	NA	1	3UTR	ENSMUSG00000066037	Hnrnpr
95796	4	136349219	136349219	1	+	NA	1	3UTR	ENSMUSG00000066037	Hnrnpr
95797	4	136349220	136349220	1	+	NA	1	3UTR	ENSMUSG00000066037	Hnrnpr
95798	4	136349548	136349548	1	+	NA	1	3UTR	ENSMUSG00000066037	Hnrnpr
95799	4	136350493	136350493	1	+	NA	2	3UTR	ENSMUSG00000066037	Hnrnpr
95800	4	136350655	136350655	1	+	NA	2	3UTR	ENSMUSG00000066037	Hnrnpr
95801	4	136350738	136350738	1	+	NA	1	3UTR	ENSMUSG00000066037	Hnrnpr
95802	4	136350771	136350771	1	+	NA	2	3UTR	ENSMUSG00000066037	Hnrnpr
95803	4	136350781	136350781	1	+	NA	4	3UTR	ENSMUSG00000066037	Hnrnpr
95804	4	136351401	136351401	1	+	NA	2	3UTR	ENSMUSG00000066037	Hnrnpr
95805	4	136351667	136351667	1	+	NA	1	3UTR	ENSMUSG00000066037	Hnrnpr
95806	4	136352016	136352016	1	+	NA	1	3UTR	ENSMUSG00000066037	Hnrnpr
95807	4	136352339	136352339	1	+	NA	2	3UTR	ENSMUSG00000066037	Hnrnpr
95808	4	136352363	136352363	1	+	NA	1	3UTR	ENSMUSG00000066037	Hnrnpr
95809	4	136352424	136352424	1	+	NA	3	3UTR	ENSMUSG00000066037	Hnrnpr
95810	4	136353842	136353842	1	+	NA	1	3UTR	ENSMUSG00000066037	Hnrnpr
95811	4	136355086	136355086	1	+	NA	1	3UTR	ENSMUSG00000066037	Hnrnpr
95812	4	136355091	136355091	1	+	NA	2	3UTR	ENSMUSG00000066037	Hnrnpr
95813	4	136355092	136355092	1	+	NA	1	3UTR	ENSMUSG00000066037	Hnrnpr
95814	4	136355579	136355579	1	+	NA	1	3UTR	ENSMUSG00000066037	Hnrnpr
95815	4	136355869	136355869	1	+	NA	2	3UTR	ENSMUSG00000066037	Hnrnpr
95816	4	136357912	136357912	1	+	NA	1	3UTR	ENSMUSG00000066037	Hnrnpr
95817	4	136359190	136359190	1	+	NA	1	3UTR	ENSMUSG00000066037	Hnrnpr
95818	4	136359424	136359424	1	+	NA	1	3UTR	ENSMUSG00000066037	Hnrnpr
95819	4	136547224	136547224	1	+	NA	1	3UTR	ENSMUSG00000001089	Luzp1
95820	4	136547593	136547593	1	+	NA	1	3UTR	ENSMUSG00000001089	Luzp1
95821	4	136548817	136548817	1	+	NA	1	3UTR	ENSMUSG00000001089	Luzp1
95822	4	136550589	136550589	1	-	NA	1	3UTR	ENSMUSG00000036940	Kdm1a
95823	4	136550698	136550698	1	-	NA	1	3UTR	ENSMUSG00000036940	Kdm1a
95824	4	136647840	136647840	1	-	NA	1	3UTR	ENSMUSG00000028664	Ephb2
95825	4	136979879	136979879	1	-	NA	1	3UTR	ENSMUSG00000060862	Zbtb40
95826	4	136981185	136981185	1	-	NA	2	3UTR	ENSMUSG00000060862	Zbtb40
95827	4	137319734	137319734	1	-	NA	1	3UTR	ENSMUSG00000006699	Cdc42
95828	4	137319748	137319748	1	-	NA	1	3UTR	ENSMUSG00000006699	Cdc42
95829	4	137319749	137319749	1	-	NA	8	3UTR	ENSMUSG00000006699	Cdc42
95830	4	137319750	137319750	1	-	NA	2	3UTR	ENSMUSG00000006699	Cdc42
95831	4	137319752	137319752	1	-	NA	1	3UTR	ENSMUSG00000006699	Cdc42
95832	4	137319756	137319756	1	-	NA	1	3UTR	ENSMUSG00000006699	Cdc42
95833	4	137319762	137319762	1	-	NA	3	3UTR	ENSMUSG00000006699	Cdc42
95834	4	137319763	137319763	1	-	NA	7	3UTR	ENSMUSG00000006699	Cdc42
95835	4	137319767	137319767	1	-	NA	9	3UTR	ENSMUSG00000006699	Cdc42
95836	4	137319772	137319772	1	-	NA	1	3UTR	ENSMUSG00000006699	Cdc42
95837	4	137319780	137319780	1	-	NA	1	3UTR	ENSMUSG00000006699	Cdc42
95838	4	137319782	137319782	1	-	NA	1	3UTR	ENSMUSG00000006699	Cdc42
95839	4	137319786	137319786	1	-	NA	4	3UTR	ENSMUSG00000006699	Cdc42
95840	4	137319787	137319787	1	-	NA	1	3UTR	ENSMUSG00000006699	Cdc42
95841	4	137319788	137319788	1	-	NA	2	3UTR	ENSMUSG00000006699	Cdc42
95842	4	137319796	137319796	1	-	NA	1	3UTR	ENSMUSG00000006699	Cdc42
95843	4	137319813	137319813	1	-	NA	1	3UTR	ENSMUSG00000006699	Cdc42
95844	4	137319815	137319815	1	-	NA	1	3UTR	ENSMUSG00000006699	Cdc42
95845	4	137319818	137319818	1	-	NA	2	3UTR	ENSMUSG00000006699	Cdc42
95846	4	137319827	137319827	1	-	NA	1	3UTR	ENSMUSG00000006699	Cdc42
95847	4	137319836	137319836	1	-	NA	1	3UTR	ENSMUSG00000006699	Cdc42
95848	4	137319837	137319837	1	-	NA	2	3UTR	ENSMUSG00000006699	Cdc42
95849	4	137319840	137319840	1	-	NA	1	3UTR	ENSMUSG00000006699	Cdc42
95850	4	137319858	137319858	1	-	NA	1	3UTR	ENSMUSG00000006699	Cdc42
95851	4	137319900	137319900	1	-	NA	1	3UTR	ENSMUSG00000006699	Cdc42
95852	4	137319933	137319933	1	-	NA	1	3UTR	ENSMUSG00000006699	Cdc42
95853	4	137319944	137319944	1	-	NA	1	3UTR	ENSMUSG00000006699	Cdc42
95854	4	137320047	137320047	1	-	NA	1	3UTR	ENSMUSG00000006699	Cdc42
95855	4	137320203	137320203	1	-	NA	1	3UTR	ENSMUSG00000006699	Cdc42
95856	4	137320222	137320222	1	-	NA	1	3UTR	ENSMUSG00000006699	Cdc42
95857	4	137320223	137320223	1	-	NA	1	3UTR	ENSMUSG00000006699	Cdc42
95858	4	137320300	137320300	1	-	NA	2	3UTR	ENSMUSG00000006699	Cdc42
95859	4	137320307	137320307	1	-	NA	1	3UTR	ENSMUSG00000006699	Cdc42
95860	4	137320324	137320324	1	-	NA	1	3UTR	ENSMUSG00000006699	Cdc42
95861	4	137320352	137320352	1	-	NA	1	3UTR	ENSMUSG00000006699	Cdc42
95862	4	137320432	137320432	1	-	NA	1	3UTR	ENSMUSG00000006699	Cdc42
95863	4	137320571	137320571	1	-	NA	1	3UTR	ENSMUSG00000006699	Cdc42
95864	4	137320573	137320573	1	-	NA	1	3UTR	ENSMUSG00000006699	Cdc42
95865	4	137320601	137320601	1	-	NA	1	3UTR	ENSMUSG00000006699	Cdc42
95866	4	137320613	137320613	1	-	NA	1	3UTR	ENSMUSG00000006699	Cdc42
95867	4	137320616	137320616	1	-	NA	1	3UTR	ENSMUSG00000006699	Cdc42
95868	4	137320623	137320623	1	-	NA	2	3UTR	ENSMUSG00000006699	Cdc42
95869	4	137320700	137320700	1	-	NA	1	3UTR	ENSMUSG00000006699	Cdc42
95870	4	137320702	137320702	1	-	NA	1	3UTR	ENSMUSG00000006699	Cdc42
95871	4	137320705	137320705	1	-	NA	1	3UTR	ENSMUSG00000006699	Cdc42
95872	4	137320707	137320707	1	-	NA	1	3UTR	ENSMUSG00000006699	Cdc42
95873	4	137320710	137320710	1	-	NA	1	3UTR	ENSMUSG00000006699	Cdc42
95874	4	137320732	137320732	1	-	NA	1	3UTR	ENSMUSG00000006699	Cdc42
95875	4	137320733	137320733	1	-	NA	3	3UTR	ENSMUSG00000006699	Cdc42
95876	4	137320734	137320734	1	-	NA	1	3UTR	ENSMUSG00000006699	Cdc42
95877	4	137320789	137320789	1	-	NA	2	3UTR	ENSMUSG00000006699	Cdc42
95878	4	137320813	137320813	1	-	NA	1	3UTR	ENSMUSG00000006699	Cdc42
95879	4	137320852	137320852	1	-	NA	1	3UTR	ENSMUSG00000006699	Cdc42
95880	4	137320856	137320856	1	-	NA	1	3UTR	ENSMUSG00000006699	Cdc42
95881	4	137320861	137320861	1	-	NA	1	3UTR	ENSMUSG00000006699	Cdc42
95882	4	137320896	137320896	1	-	NA	2	3UTR	ENSMUSG00000006699	Cdc42
95883	4	137320899	137320899	1	-	NA	1	3UTR	ENSMUSG00000006699	Cdc42
95884	4	137320908	137320908	1	-	NA	1	3UTR	ENSMUSG00000006699	Cdc42
95885	4	137320913	137320913	1	-	NA	3	3UTR	ENSMUSG00000006699	Cdc42
95886	4	137321019	137321019	1	-	NA	1	3UTR	ENSMUSG00000006699	Cdc42
95887	4	137321773	137321773	1	-	NA	2	3UTR	ENSMUSG00000006699	Cdc42
95888	4	137321845	137321845	1	-	NA	2	3UTR	ENSMUSG00000006699	Cdc42
95889	4	137321860	137321860	1	-	NA	1	3UTR	ENSMUSG00000006699	Cdc42
95890	4	137321881	137321881	1	-	NA	1	3UTR	ENSMUSG00000006699	Cdc42
95891	4	137321954	137321954	1	-	NA	1	3UTR	ENSMUSG00000006699	Cdc42
95892	4	137322001	137322001	1	-	NA	1	3UTR	ENSMUSG00000006699	Cdc42
95893	4	137322011	137322011	1	-	NA	1	3UTR	ENSMUSG00000006699	Cdc42
95894	4	137322029	137322029	1	-	NA	1	3UTR	ENSMUSG00000006699	Cdc42
95895	4	137322044	137322044	1	-	NA	2	3UTR	ENSMUSG00000006699	Cdc42
95896	4	137322060	137322060	1	-	NA	2	3UTR	ENSMUSG00000006699	Cdc42
95897	4	137322240	137322240	1	-	NA	1	3UTR	ENSMUSG00000006699	Cdc42
95898	4	137322289	137322289	1	-	NA	2	3UTR	ENSMUSG00000006699	Cdc42
95899	4	137322323	137322323	1	-	NA	1	3UTR	ENSMUSG00000006699	Cdc42
95900	4	137322324	137322324	1	-	NA	1	3UTR	ENSMUSG00000006699	Cdc42
95901	4	137322358	137322358	1	-	NA	1	3UTR	ENSMUSG00000006699	Cdc42
95902	4	137322409	137322409	1	-	NA	2	3UTR	ENSMUSG00000006699	Cdc42
95903	4	137322410	137322410	1	-	NA	1	3UTR	ENSMUSG00000006699	Cdc42
95904	4	137322416	137322416	1	-	NA	1	3UTR	ENSMUSG00000006699	Cdc42
95905	4	137322432	137322432	1	-	NA	1	3UTR	ENSMUSG00000006699	Cdc42
95906	4	137322508	137322508	1	-	NA	4	3UTR	ENSMUSG00000006699	Cdc42
95907	4	137322516	137322516	1	-	NA	1	3UTR	ENSMUSG00000006699	Cdc42
95908	4	137322523	137322523	1	-	NA	1	3UTR	ENSMUSG00000006699	Cdc42
95909	4	137322525	137322525	1	-	NA	1	3UTR	ENSMUSG00000006699	Cdc42
95910	4	137633516	137633516	1	+	NA	2	3UTR	ENSMUSG00000043411	Usp48
95911	4	137633518	137633518	1	+	NA	1	3UTR	ENSMUSG00000043411	Usp48
95912	4	137633524	137633524	1	+	NA	2	3UTR	ENSMUSG00000043411	Usp48
95913	4	137633525	137633525	1	+	NA	2	3UTR	ENSMUSG00000043411	Usp48
95914	4	137633532	137633532	1	+	NA	1	3UTR	ENSMUSG00000043411	Usp48
95915	4	137633536	137633536	1	+	NA	1	3UTR	ENSMUSG00000043411	Usp48
95916	4	137633538	137633538	1	+	NA	1	3UTR	ENSMUSG00000043411	Usp48
95917	4	137633541	137633541	1	+	NA	1	3UTR	ENSMUSG00000043411	Usp48
95918	4	137633544	137633544	1	+	NA	1	3UTR	ENSMUSG00000043411	Usp48
95919	4	137633548	137633548	1	+	NA	3	3UTR	ENSMUSG00000043411	Usp48
95920	4	137633549	137633549	1	+	NA	3	3UTR	ENSMUSG00000043411	Usp48
95921	4	137637268	137637268	1	+	NA	2	3UTR	ENSMUSG00000043411	Usp48
95922	4	137637274	137637274	1	+	NA	1	3UTR	ENSMUSG00000043411	Usp48
95923	4	137637285	137637285	1	+	NA	1	3UTR	ENSMUSG00000043411	Usp48
95924	4	137637290	137637290	1	+	NA	1	3UTR	ENSMUSG00000043411	Usp48
95925	4	137637298	137637298	1	+	NA	2	3UTR	ENSMUSG00000043411	Usp48
95926	4	137656618	137656618	1	+	NA	1	3UTR	ENSMUSG00000043411	Usp48
95927	4	137657212	137657212	1	+	NA	1	3UTR	ENSMUSG00000043411	Usp48
95928	4	137657368	137657368	1	+	NA	1	3UTR	ENSMUSG00000043411	Usp48
95929	4	137658082	137658082	1	+	NA	2	3UTR	ENSMUSG00000043411	Usp48
95930	4	137658094	137658094	1	+	NA	1	3UTR	ENSMUSG00000043411	Usp48
95931	4	137658115	137658115	1	+	NA	2	3UTR	ENSMUSG00000043411	Usp48
95932	4	137658169	137658169	1	+	NA	1	3UTR	ENSMUSG00000043411	Usp48
95933	4	137658189	137658189	1	+	NA	1	3UTR	ENSMUSG00000043411	Usp48
95934	4	137658469	137658469	1	+	NA	1	3UTR	ENSMUSG00000043411	Usp48
95935	4	137741848	137741848	1	-	NA	1	3UTR	ENSMUSG00000028766	Alpl
95936	4	137742166	137742166	1	-	NA	1	3UTR	ENSMUSG00000028766	Alpl
95937	4	137742174	137742174	1	-	NA	1	3UTR	ENSMUSG00000028766	Alpl
95938	4	137742179	137742179	1	-	NA	1	3UTR	ENSMUSG00000028766	Alpl
95939	4	137742261	137742261	1	-	NA	1	3UTR	ENSMUSG00000028766	Alpl
95940	4	138115275	138115275	1	+	NA	3	3UTR	ENSMUSG00000028760	Eif4g3
95941	4	138115341	138115341	1	+	NA	1	3UTR	ENSMUSG00000028760	Eif4g3
95942	4	138115383	138115383	1	+	NA	1	3UTR	ENSMUSG00000028760	Eif4g3
95943	4	138115725	138115725	1	+	NA	1	3UTR	ENSMUSG00000028760	Eif4g3
95944	4	138115758	138115758	1	+	NA	1	3UTR	ENSMUSG00000028760	Eif4g3
95945	4	138115862	138115862	1	+	NA	1	3UTR	ENSMUSG00000028760	Eif4g3
95946	4	138116052	138116052	1	+	NA	1	3UTR	ENSMUSG00000028760	Eif4g3
95947	4	138126866	138126866	1	+	NA	1	3UTR	ENSMUSG00000028760	Eif4g3
95948	4	138126902	138126902	1	+	NA	2	3UTR	ENSMUSG00000028760	Eif4g3
95949	4	138126947	138126947	1	+	NA	1	3UTR	ENSMUSG00000028760	Eif4g3
95950	4	138127096	138127096	1	+	NA	1	3UTR	ENSMUSG00000028760	Eif4g3
95951	4	138127110	138127110	1	+	NA	2	3UTR	ENSMUSG00000028760	Eif4g3
95952	4	138206460	138206460	1	+	NA	1	3UTR	ENSMUSG00000028760	Eif4g3
95953	4	138206531	138206531	1	+	NA	1	3UTR	ENSMUSG00000028760	Eif4g3
95954	4	138206565	138206565	1	+	NA	1	3UTR	ENSMUSG00000028760	Eif4g3
95955	4	138206717	138206717	1	+	NA	1	3UTR	ENSMUSG00000028760	Eif4g3
95956	4	138206724	138206724	1	+	NA	1	3UTR	ENSMUSG00000028760	Eif4g3
95957	4	138206744	138206744	1	+	NA	3	3UTR	ENSMUSG00000028760	Eif4g3
95958	4	138206746	138206746	1	+	NA	1	3UTR	ENSMUSG00000028760	Eif4g3
95959	4	138206763	138206763	1	+	NA	3	3UTR	ENSMUSG00000028760	Eif4g3
95960	4	138206771	138206771	1	+	NA	2	3UTR	ENSMUSG00000028760	Eif4g3
95961	4	138206815	138206815	1	+	NA	1	3UTR	ENSMUSG00000028760	Eif4g3
95962	4	138206894	138206894	1	+	NA	1	3UTR	ENSMUSG00000028760	Eif4g3
95963	4	138206940	138206940	1	+	NA	1	3UTR	ENSMUSG00000028760	Eif4g3
95964	4	138206967	138206967	1	+	NA	1	3UTR	ENSMUSG00000028760	Eif4g3
95965	4	138207936	138207936	1	+	NA	1	3UTR	ENSMUSG00000028760	Eif4g3
95966	4	138241743	138241743	1	+	NA	2	3UTR	ENSMUSG00000028759	Hp1bp3
95967	4	138241838	138241838	1	+	NA	2	3UTR	ENSMUSG00000028759	Hp1bp3
95968	4	138241893	138241893	1	+	NA	2	3UTR	ENSMUSG00000028759	Hp1bp3
95969	4	138241940	138241940	1	+	NA	1	3UTR	ENSMUSG00000028759	Hp1bp3
95970	4	138242013	138242013	1	+	NA	1	3UTR	ENSMUSG00000028759	Hp1bp3
95971	4	138242050	138242050	1	+	NA	1	3UTR	ENSMUSG00000028759	Hp1bp3
95972	4	138242090	138242090	1	+	NA	1	3UTR	ENSMUSG00000028759	Hp1bp3
95973	4	138242147	138242147	1	+	NA	1	3UTR	ENSMUSG00000028759	Hp1bp3
95974	4	138242250	138242250	1	+	NA	1	3UTR	ENSMUSG00000028759	Hp1bp3
95975	4	138242323	138242323	1	+	NA	1	3UTR	ENSMUSG00000028759	Hp1bp3
95976	4	138242342	138242342	1	+	NA	1	3UTR	ENSMUSG00000028759	Hp1bp3
95977	4	138242377	138242377	1	+	NA	1	3UTR	ENSMUSG00000028759	Hp1bp3
95978	4	138242408	138242408	1	+	NA	2	3UTR	ENSMUSG00000028759	Hp1bp3
95979	4	138242498	138242498	1	+	NA	1	3UTR	ENSMUSG00000028759	Hp1bp3
95980	4	138242576	138242576	1	+	NA	1	3UTR	ENSMUSG00000028759	Hp1bp3
95981	4	138242652	138242652	1	+	NA	2	3UTR	ENSMUSG00000028759	Hp1bp3
95982	4	138242742	138242742	1	+	NA	1	3UTR	ENSMUSG00000028759	Hp1bp3
95983	4	138242751	138242751	1	+	NA	1	3UTR	ENSMUSG00000028759	Hp1bp3
95984	4	138242768	138242768	1	+	NA	1	3UTR	ENSMUSG00000028759	Hp1bp3
95985	4	138242824	138242824	1	+	NA	4	3UTR	ENSMUSG00000028759	Hp1bp3
95986	4	138242826	138242826	1	+	NA	1	3UTR	ENSMUSG00000028759	Hp1bp3
95987	4	138242830	138242830	1	+	NA	1	3UTR	ENSMUSG00000028759	Hp1bp3
95988	4	138242845	138242845	1	+	NA	1	3UTR	ENSMUSG00000028759	Hp1bp3
95989	4	138242861	138242861	1	+	NA	1	3UTR	ENSMUSG00000028759	Hp1bp3
95990	4	138242898	138242898	1	+	NA	2	3UTR	ENSMUSG00000028759	Hp1bp3
95991	4	138243005	138243005	1	+	NA	1	3UTR	ENSMUSG00000028759	Hp1bp3
95992	4	138243061	138243061	1	+	NA	1	3UTR	ENSMUSG00000028759	Hp1bp3
95993	4	138243076	138243076	1	+	NA	1	3UTR	ENSMUSG00000028759	Hp1bp3
95994	4	138243932	138243932	1	+	NA	1	3UTR	ENSMUSG00000028759	Hp1bp3
95995	4	138244218	138244218	1	+	NA	1	3UTR	ENSMUSG00000028759	Hp1bp3
95996	4	138244245	138244245	1	+	NA	2	3UTR	ENSMUSG00000028759	Hp1bp3
95997	4	138312115	138312115	1	+	NA	1	3UTR	ENSMUSG00000028757	Ddost
95998	4	138312515	138312515	1	+	NA	2	3UTR	ENSMUSG00000028757	Ddost
95999	4	138312516	138312516	1	+	NA	2	3UTR	ENSMUSG00000028757	Ddost
96000	4	138312518	138312518	1	+	NA	1	3UTR	ENSMUSG00000028757	Ddost
96001	4	138439852	138439852	1	+	NA	1	3UTR	ENSMUSG00000041241	Mul1
96002	4	138440110	138440110	1	+	NA	1	3UTR	ENSMUSG00000041241	Mul1
96003	4	138440407	138440407	1	+	NA	1	3UTR	ENSMUSG00000041241	Mul1
96004	4	138800045	138800045	1	-	NA	1	3UTR	ENSMUSG00000041193	Pla2g5
96005	4	139102198	139102198	1	-	NA	1	3UTR	ENSMUSG00000050608	Minos1
96006	4	139103844	139103844	1	-	NA	1	3UTR	ENSMUSG00000050608	Minos1
96007	4	139103848	139103848	1	-	NA	2	3UTR	ENSMUSG00000050608	Minos1
96008	4	139103937	139103937	1	-	NA	1	3UTR	ENSMUSG00000050608	Minos1
96009	4	139291128	139291128	1	+	NA	1	3UTR	ENSMUSG00000028745	Capzb
96010	4	139291141	139291141	1	+	NA	3	3UTR	ENSMUSG00000028745	Capzb
96011	4	139291144	139291144	1	+	NA	1	3UTR	ENSMUSG00000028745	Capzb
96012	4	139291145	139291145	1	+	NA	1	3UTR	ENSMUSG00000028745	Capzb
96013	4	139291146	139291146	1	+	NA	1	3UTR	ENSMUSG00000028745	Capzb
96014	4	139291168	139291168	1	+	NA	1	3UTR	ENSMUSG00000028745	Capzb
96015	4	139291169	139291169	1	+	NA	1	3UTR	ENSMUSG00000028745	Capzb
96016	4	139291178	139291178	1	+	NA	1	3UTR	ENSMUSG00000028745	Capzb
96017	4	139291182	139291182	1	+	NA	1	3UTR	ENSMUSG00000028745	Capzb
96018	4	139291199	139291199	1	+	NA	1	3UTR	ENSMUSG00000028745	Capzb
96019	4	139291298	139291298	1	+	NA	1	3UTR	ENSMUSG00000028745	Capzb
96020	4	139291305	139291305	1	+	NA	1	3UTR	ENSMUSG00000028745	Capzb
96021	4	139291394	139291394	1	+	NA	2	3UTR	ENSMUSG00000028745	Capzb
96022	4	139291410	139291410	1	+	NA	1	3UTR	ENSMUSG00000028745	Capzb
96023	4	139291501	139291501	1	+	NA	1	3UTR	ENSMUSG00000028745	Capzb
96024	4	139291681	139291681	1	+	NA	1	3UTR	ENSMUSG00000028745	Capzb
96025	4	139291700	139291700	1	+	NA	2	3UTR	ENSMUSG00000028745	Capzb
96026	4	139291702	139291702	1	+	NA	2	3UTR	ENSMUSG00000028745	Capzb
96027	4	139291755	139291755	1	+	NA	1	3UTR	ENSMUSG00000028745	Capzb
96028	4	139291756	139291756	1	+	NA	3	3UTR	ENSMUSG00000028745	Capzb
96029	4	139291757	139291757	1	+	NA	3	3UTR	ENSMUSG00000028745	Capzb
96030	4	139291758	139291758	1	+	NA	1	3UTR	ENSMUSG00000028745	Capzb
96031	4	139291759	139291759	1	+	NA	1	3UTR	ENSMUSG00000028745	Capzb
96032	4	139291761	139291761	1	+	NA	1	3UTR	ENSMUSG00000028745	Capzb
96033	4	139291762	139291762	1	+	NA	1	3UTR	ENSMUSG00000028745	Capzb
96034	4	139291763	139291763	1	+	NA	1	3UTR	ENSMUSG00000028745	Capzb
96035	4	139299826	139299826	1	-	NA	1	3UTR	ENSMUSG00000028744	Pqlc2
96036	4	139318326	139318326	1	+	NA	1	3UTR	ENSMUSG00000028743	Akr7a5
96037	4	139347494	139347494	1	-	NA	1	3UTR	ENSMUSG00000028741	Mrto4
96038	4	139347538	139347538	1	-	NA	1	3UTR	ENSMUSG00000028741	Mrto4
96039	4	139347542	139347542	1	-	NA	1	3UTR	ENSMUSG00000028741	Mrto4
96040	4	139375790	139375790	1	+	NA	5	3UTR	ENSMUSG00000078517	Emc1
96041	4	139375792	139375792	1	+	NA	1	3UTR	ENSMUSG00000078517	Emc1
96042	4	139375794	139375794	1	+	NA	2	3UTR	ENSMUSG00000078517	Emc1
96043	4	139375800	139375800	1	+	NA	1	3UTR	ENSMUSG00000078517	Emc1
96044	4	139375803	139375803	1	+	NA	1	3UTR	ENSMUSG00000078517	Emc1
96045	4	139375816	139375816	1	+	NA	1	3UTR	ENSMUSG00000078517	Emc1
96046	4	139375830	139375830	1	+	NA	1	3UTR	ENSMUSG00000078517	Emc1
96047	4	139375854	139375854	1	+	NA	1	3UTR	ENSMUSG00000078517	Emc1
96048	4	139375855	139375855	1	+	NA	3	3UTR	ENSMUSG00000078517	Emc1
96049	4	139375867	139375867	1	+	NA	1	3UTR	ENSMUSG00000078517	Emc1
96050	4	139375878	139375878	1	+	NA	1	3UTR	ENSMUSG00000078517	Emc1
96051	4	139375925	139375925	1	+	NA	1	3UTR	ENSMUSG00000078517	Emc1
96052	4	139375927	139375927	1	+	NA	1	3UTR	ENSMUSG00000078517	Emc1
96053	4	139375944	139375944	1	+	NA	1	3UTR	ENSMUSG00000078517	Emc1
96054	4	139375945	139375945	1	+	NA	2	3UTR	ENSMUSG00000078517	Emc1
96055	4	139375971	139375971	1	+	NA	1	3UTR	ENSMUSG00000078517	Emc1
96056	4	139376018	139376018	1	+	NA	1	3UTR	ENSMUSG00000078517	Emc1
96057	4	139376092	139376092	1	+	NA	1	3UTR	ENSMUSG00000078517	Emc1
96058	4	139376123	139376123	1	+	NA	2	3UTR	ENSMUSG00000078517	Emc1
96059	4	139376184	139376184	1	+	NA	1	3UTR	ENSMUSG00000078517	Emc1
96060	4	139376196	139376196	1	+	NA	1	3UTR	ENSMUSG00000078517	Emc1
96061	4	139376207	139376207	1	+	NA	1	3UTR	ENSMUSG00000078517	Emc1
96062	4	139376235	139376235	1	+	NA	1	3UTR	ENSMUSG00000078517	Emc1
96063	4	139376243	139376243	1	+	NA	1	3UTR	ENSMUSG00000078517	Emc1
96064	4	139376251	139376251	1	+	NA	1	3UTR	ENSMUSG00000078517	Emc1
96065	4	139376254	139376254	1	+	NA	1	3UTR	ENSMUSG00000078517	Emc1
96066	4	139376255	139376255	1	+	NA	1	3UTR	ENSMUSG00000078517	Emc1
96067	4	139376259	139376259	1	+	NA	2	3UTR	ENSMUSG00000078517	Emc1
96068	4	139376316	139376316	1	+	NA	1	3UTR	ENSMUSG00000078517	Emc1
96069	4	139376318	139376318	1	+	NA	2	3UTR	ENSMUSG00000078517	Emc1
96070	4	139376467	139376467	1	+	NA	1	3UTR	ENSMUSG00000078517	Emc1
96071	4	139376537	139376537	1	+	NA	1	3UTR	ENSMUSG00000078517	Emc1
96072	4	139376538	139376538	1	+	NA	1	3UTR	ENSMUSG00000078517	Emc1
96073	4	139376539	139376539	1	+	NA	1	3UTR	ENSMUSG00000078517	Emc1
96074	4	139376781	139376781	1	+	NA	1	3UTR	ENSMUSG00000078517	Emc1
96075	4	139376969	139376969	1	+	NA	1	3UTR	ENSMUSG00000078517	Emc1
96076	4	139376984	139376984	1	+	NA	1	3UTR	ENSMUSG00000078517	Emc1
96077	4	139377075	139377075	1	+	NA	2	3UTR	ENSMUSG00000078517	Emc1
96078	4	139377087	139377087	1	+	NA	1	3UTR	ENSMUSG00000078517	Emc1
96079	4	139377226	139377226	1	+	NA	1	3UTR	ENSMUSG00000078517	Emc1
96080	4	139377227	139377227	1	+	NA	1	3UTR	ENSMUSG00000078517	Emc1
96081	4	139377236	139377236	1	+	NA	1	3UTR	ENSMUSG00000078517	Emc1
96082	4	139377275	139377275	1	+	NA	1	3UTR	ENSMUSG00000078517	Emc1
96083	4	139377280	139377280	1	+	NA	1	3UTR	ENSMUSG00000078517	Emc1
96084	4	139377297	139377297	1	+	NA	1	3UTR	ENSMUSG00000078517	Emc1
96085	4	139377308	139377308	1	+	NA	1	3UTR	ENSMUSG00000078517	Emc1
96086	4	139377367	139377367	1	+	NA	1	3UTR	ENSMUSG00000078517	Emc1
96087	4	139377371	139377371	1	+	NA	2	3UTR	ENSMUSG00000078517	Emc1
96088	4	139377390	139377390	1	+	NA	2	3UTR	ENSMUSG00000078517	Emc1
96089	4	139377395	139377395	1	+	NA	1	3UTR	ENSMUSG00000078517	Emc1
96090	4	139378457	139378457	1	+	NA	1	3UTR	ENSMUSG00000078517	Emc1
96091	4	139378535	139378535	1	+	NA	2	3UTR	ENSMUSG00000078517	Emc1
96092	4	139378540	139378540	1	+	NA	1	3UTR	ENSMUSG00000078517	Emc1
96093	4	139378562	139378562	1	+	NA	1	3UTR	ENSMUSG00000078517	Emc1
96094	4	139378595	139378595	1	+	NA	1	3UTR	ENSMUSG00000078517	Emc1
96095	4	139378630	139378630	1	+	NA	1	3UTR	ENSMUSG00000078517	Emc1
96096	4	139489239	139489239	1	+	NA	1	3UTR	ENSMUSG00000066036	Ubr4
96097	4	139489270	139489270	1	+	NA	1	3UTR	ENSMUSG00000066036	Ubr4
96098	4	139489344	139489344	1	+	NA	1	3UTR	ENSMUSG00000066036	Ubr4
96099	4	139489345	139489345	1	+	NA	1	3UTR	ENSMUSG00000066036	Ubr4
96100	4	139489367	139489367	1	+	NA	1	3UTR	ENSMUSG00000066036	Ubr4
96101	4	139489453	139489453	1	+	NA	1	3UTR	ENSMUSG00000066036	Ubr4
96102	4	139619451	139619451	1	+	NA	1	3UTR	ENSMUSG00000041025	Iffo2
96103	4	139648528	139648528	1	+	NA	1	3UTR	ENSMUSG00000094439	Gm21969
96104	4	139649023	139649023	1	+	NA	1	3UTR	ENSMUSG00000094439	Gm21969
96105	4	139649024	139649024	1	+	NA	1	3UTR	ENSMUSG00000094439	Gm21969
96106	4	140514535	140514535	1	-	NA	1	3UTR	ENSMUSG00000040964	Arhgef10l
96107	4	140721306	140721306	1	+	NA	1	3UTR	ENSMUSG00000040945	Rcc2
96108	4	140721326	140721326	1	+	NA	1	3UTR	ENSMUSG00000040945	Rcc2
96109	4	140721327	140721327	1	+	NA	1	3UTR	ENSMUSG00000040945	Rcc2
96110	4	140721333	140721333	1	+	NA	1	3UTR	ENSMUSG00000040945	Rcc2
96111	4	140721356	140721356	1	+	NA	1	3UTR	ENSMUSG00000040945	Rcc2
96112	4	140721357	140721357	1	+	NA	3	3UTR	ENSMUSG00000040945	Rcc2
96113	4	140721358	140721358	1	+	NA	1	3UTR	ENSMUSG00000040945	Rcc2
96114	4	140721362	140721362	1	+	NA	1	3UTR	ENSMUSG00000040945	Rcc2
96115	4	140721366	140721366	1	+	NA	2	3UTR	ENSMUSG00000040945	Rcc2
96116	4	140721370	140721370	1	+	NA	1	3UTR	ENSMUSG00000040945	Rcc2
96117	4	140721397	140721397	1	+	NA	1	3UTR	ENSMUSG00000040945	Rcc2
96118	4	140721398	140721398	1	+	NA	1	3UTR	ENSMUSG00000040945	Rcc2
96119	4	140721489	140721489	1	+	NA	4	3UTR	ENSMUSG00000040945	Rcc2
96120	4	140721490	140721490	1	+	NA	1	3UTR	ENSMUSG00000040945	Rcc2
96121	4	140721497	140721497	1	+	NA	1	3UTR	ENSMUSG00000040945	Rcc2
96122	4	140721500	140721500	1	+	NA	1	3UTR	ENSMUSG00000040945	Rcc2
96123	4	140721501	140721501	1	+	NA	1	3UTR	ENSMUSG00000040945	Rcc2
96124	4	140721503	140721503	1	+	NA	1	3UTR	ENSMUSG00000040945	Rcc2
96125	4	140721515	140721515	1	+	NA	1	3UTR	ENSMUSG00000040945	Rcc2
96126	4	140721547	140721547	1	+	NA	1	3UTR	ENSMUSG00000040945	Rcc2
96127	4	140721633	140721633	1	+	NA	1	3UTR	ENSMUSG00000040945	Rcc2
96128	4	140721638	140721638	1	+	NA	1	3UTR	ENSMUSG00000040945	Rcc2
96129	4	140721696	140721696	1	+	NA	1	3UTR	ENSMUSG00000040945	Rcc2
96130	4	140721716	140721716	1	+	NA	1	3UTR	ENSMUSG00000040945	Rcc2
96131	4	140721730	140721730	1	+	NA	1	3UTR	ENSMUSG00000040945	Rcc2
96132	4	140721755	140721755	1	+	NA	1	3UTR	ENSMUSG00000040945	Rcc2
96133	4	140721779	140721779	1	+	NA	1	3UTR	ENSMUSG00000040945	Rcc2
96134	4	140721807	140721807	1	+	NA	1	3UTR	ENSMUSG00000040945	Rcc2
96135	4	140721827	140721827	1	+	NA	1	3UTR	ENSMUSG00000040945	Rcc2
96136	4	140721858	140721858	1	+	NA	1	3UTR	ENSMUSG00000040945	Rcc2
96137	4	140721961	140721961	1	+	NA	1	3UTR	ENSMUSG00000040945	Rcc2
96138	4	140721975	140721975	1	+	NA	1	3UTR	ENSMUSG00000040945	Rcc2
96139	4	140721981	140721981	1	+	NA	1	3UTR	ENSMUSG00000040945	Rcc2
96140	4	140722027	140722027	1	+	NA	2	3UTR	ENSMUSG00000040945	Rcc2
96141	4	140722045	140722045	1	+	NA	1	3UTR	ENSMUSG00000040945	Rcc2
96142	4	140722046	140722046	1	+	NA	4	3UTR	ENSMUSG00000040945	Rcc2
96143	4	140722047	140722047	1	+	NA	8	3UTR	ENSMUSG00000040945	Rcc2
96144	4	140722054	140722054	1	+	NA	1	3UTR	ENSMUSG00000040945	Rcc2
96145	4	140722088	140722088	1	+	NA	1	3UTR	ENSMUSG00000040945	Rcc2
96146	4	140722098	140722098	1	+	NA	1	3UTR	ENSMUSG00000040945	Rcc2
96147	4	140722111	140722111	1	+	NA	1	3UTR	ENSMUSG00000040945	Rcc2
96148	4	140722113	140722113	1	+	NA	1	3UTR	ENSMUSG00000040945	Rcc2
96149	4	140722199	140722199	1	+	NA	1	3UTR	ENSMUSG00000040945	Rcc2
96150	4	140722206	140722206	1	+	NA	1	3UTR	ENSMUSG00000040945	Rcc2
96151	4	140722230	140722230	1	+	NA	3	3UTR	ENSMUSG00000040945	Rcc2
96152	4	140722245	140722245	1	+	NA	1	3UTR	ENSMUSG00000040945	Rcc2
96153	4	140722317	140722317	1	+	NA	1	3UTR	ENSMUSG00000040945	Rcc2
96154	4	140722405	140722405	1	+	NA	1	3UTR	ENSMUSG00000040945	Rcc2
96155	4	140722421	140722421	1	+	NA	1	3UTR	ENSMUSG00000040945	Rcc2
96156	4	140722431	140722431	1	+	NA	1	3UTR	ENSMUSG00000040945	Rcc2
96157	4	140722508	140722508	1	+	NA	1	3UTR	ENSMUSG00000040945	Rcc2
96158	4	140722525	140722525	1	+	NA	1	3UTR	ENSMUSG00000040945	Rcc2
96159	4	140722537	140722537	1	+	NA	1	3UTR	ENSMUSG00000040945	Rcc2
96160	4	140722539	140722539	1	+	NA	3	3UTR	ENSMUSG00000040945	Rcc2
96161	4	140722581	140722581	1	+	NA	1	3UTR	ENSMUSG00000040945	Rcc2
96162	4	140722630	140722630	1	+	NA	2	3UTR	ENSMUSG00000040945	Rcc2
96163	4	140722643	140722643	1	+	NA	2	3UTR	ENSMUSG00000040945	Rcc2
96164	4	140722789	140722789	1	+	NA	1	3UTR	ENSMUSG00000040945	Rcc2
96165	4	140722860	140722860	1	+	NA	2	3UTR	ENSMUSG00000040945	Rcc2
96166	4	140722861	140722861	1	+	NA	1	3UTR	ENSMUSG00000040945	Rcc2
96167	4	140722999	140722999	1	+	NA	1	3UTR	ENSMUSG00000040945	Rcc2
96168	4	140723009	140723009	1	+	NA	1	3UTR	ENSMUSG00000040945	Rcc2
96169	4	140723037	140723037	1	+	NA	1	3UTR	ENSMUSG00000040945	Rcc2
96170	4	140723162	140723162	1	+	NA	1	3UTR	ENSMUSG00000040945	Rcc2
96171	4	140723163	140723163	1	+	NA	1	3UTR	ENSMUSG00000040945	Rcc2
96172	4	140723170	140723170	1	+	NA	2	3UTR	ENSMUSG00000040945	Rcc2
96173	4	140723188	140723188	1	+	NA	1	3UTR	ENSMUSG00000040945	Rcc2
96174	4	140949926	140949926	1	+	NA	1	3UTR	ENSMUSG00000028927	Padi2
96175	4	140950451	140950451	1	+	NA	2	3UTR	ENSMUSG00000028927	Padi2
96176	4	140950605	140950605	1	+	NA	1	3UTR	ENSMUSG00000028927	Padi2
96177	4	140951504	140951504	1	+	NA	1	3UTR	ENSMUSG00000028927	Padi2
96178	4	141066747	141066747	1	-	NA	2	3UTR	ENSMUSG00000028923	Necap2
96179	4	141066750	141066750	1	-	NA	1	3UTR	ENSMUSG00000028923	Necap2
96180	4	141067393	141067393	1	-	NA	1	3UTR	ENSMUSG00000028923	Necap2
96181	4	141067403	141067403	1	-	NA	2	3UTR	ENSMUSG00000028923	Necap2
96182	4	141067408	141067408	1	-	NA	2	3UTR	ENSMUSG00000028923	Necap2
96183	4	141067410	141067410	1	-	NA	1	3UTR	ENSMUSG00000028923	Necap2
96184	4	141067458	141067458	1	-	NA	2	3UTR	ENSMUSG00000028923	Necap2
96185	4	141067545	141067545	1	-	NA	1	3UTR	ENSMUSG00000028923	Necap2
96186	4	141113054	141113054	1	-	NA	1	3UTR	ENSMUSG00000040842	Szrd1
96187	4	141113202	141113202	1	-	NA	1	3UTR	ENSMUSG00000040842	Szrd1
96188	4	141113237	141113237	1	-	NA	1	3UTR	ENSMUSG00000040842	Szrd1
96189	4	141113365	141113365	1	-	NA	1	3UTR	ENSMUSG00000040842	Szrd1
96190	4	141113518	141113518	1	-	NA	1	3UTR	ENSMUSG00000040842	Szrd1
96191	4	141113593	141113593	1	-	NA	1	3UTR	ENSMUSG00000040842	Szrd1
96192	4	141113666	141113666	1	-	NA	1	3UTR	ENSMUSG00000040842	Szrd1
96193	4	141113674	141113674	1	-	NA	2	3UTR	ENSMUSG00000040842	Szrd1
96194	4	141113683	141113683	1	-	NA	4	3UTR	ENSMUSG00000040842	Szrd1
96195	4	141113684	141113684	1	-	NA	1	3UTR	ENSMUSG00000040842	Szrd1
96196	4	141113699	141113699	1	-	NA	1	3UTR	ENSMUSG00000040842	Szrd1
96197	4	141113700	141113700	1	-	NA	1	3UTR	ENSMUSG00000040842	Szrd1
96198	4	141113703	141113703	1	-	NA	1	3UTR	ENSMUSG00000040842	Szrd1
96199	4	141113704	141113704	1	-	NA	1	3UTR	ENSMUSG00000040842	Szrd1
96200	4	141113707	141113707	1	-	NA	1	3UTR	ENSMUSG00000040842	Szrd1
96201	4	141113725	141113725	1	-	NA	2	3UTR	ENSMUSG00000040842	Szrd1
96202	4	141113919	141113919	1	-	NA	1	3UTR	ENSMUSG00000040842	Szrd1
96203	4	141114494	141114494	1	-	NA	1	3UTR	ENSMUSG00000040842	Szrd1
96204	4	141114824	141114824	1	-	NA	2	3UTR	ENSMUSG00000040842	Szrd1
96205	4	141115179	141115179	1	-	NA	1	3UTR	ENSMUSG00000040842	Szrd1
96206	4	141115277	141115277	1	-	NA	1	3UTR	ENSMUSG00000040842	Szrd1
96207	4	141115306	141115306	1	-	NA	2	3UTR	ENSMUSG00000040842	Szrd1
96208	4	141115307	141115307	1	-	NA	2	3UTR	ENSMUSG00000040842	Szrd1
96209	4	141115308	141115308	1	-	NA	3	3UTR	ENSMUSG00000040842	Szrd1
96210	4	141115309	141115309	1	-	NA	2	3UTR	ENSMUSG00000040842	Szrd1
96211	4	141115310	141115310	1	-	NA	1	3UTR	ENSMUSG00000040842	Szrd1
96212	4	141115410	141115410	1	-	NA	1	3UTR	ENSMUSG00000040842	Szrd1
96213	4	141200597	141200597	1	+	NA	4	3UTR	ENSMUSG00000028920	Fbxo42
96214	4	141201216	141201216	1	+	NA	1	3UTR	ENSMUSG00000028920	Fbxo42
96215	4	141201842	141201842	1	+	NA	1	3UTR	ENSMUSG00000028920	Fbxo42
96216	4	141202046	141202046	1	+	NA	1	3UTR	ENSMUSG00000028920	Fbxo42
96217	4	141202210	141202210	1	+	NA	2	3UTR	ENSMUSG00000028920	Fbxo42
96218	4	141202223	141202223	1	+	NA	2	3UTR	ENSMUSG00000028920	Fbxo42
96219	4	141202393	141202393	1	+	NA	1	3UTR	ENSMUSG00000028920	Fbxo42
96220	4	141202394	141202394	1	+	NA	1	3UTR	ENSMUSG00000028920	Fbxo42
96221	4	141202565	141202565	1	+	NA	2	3UTR	ENSMUSG00000028920	Fbxo42
96222	4	141202573	141202573	1	+	NA	2	3UTR	ENSMUSG00000028920	Fbxo42
96223	4	141202580	141202580	1	+	NA	2	3UTR	ENSMUSG00000028920	Fbxo42
96224	4	141202924	141202924	1	+	NA	1	3UTR	ENSMUSG00000028920	Fbxo42
96225	4	141203032	141203032	1	+	NA	1	3UTR	ENSMUSG00000028920	Fbxo42
96226	4	141203053	141203053	1	+	NA	1	3UTR	ENSMUSG00000028920	Fbxo42
96227	4	141203074	141203074	1	+	NA	1	3UTR	ENSMUSG00000028920	Fbxo42
96228	4	141203121	141203121	1	+	NA	2	3UTR	ENSMUSG00000028920	Fbxo42
96229	4	141203131	141203131	1	+	NA	1	3UTR	ENSMUSG00000028920	Fbxo42
96230	4	141203558	141203558	1	+	NA	3	3UTR	ENSMUSG00000028920	Fbxo42
96231	4	141203560	141203560	1	+	NA	1	3UTR	ENSMUSG00000028920	Fbxo42
96232	4	141203578	141203578	1	+	NA	1	3UTR	ENSMUSG00000028920	Fbxo42
96233	4	141203646	141203646	1	+	NA	1	3UTR	ENSMUSG00000028920	Fbxo42
96234	4	141203676	141203676	1	+	NA	1	3UTR	ENSMUSG00000028920	Fbxo42
96235	4	141329309	141329309	1	+	NA	1	3UTR	ENSMUSG00000006445	Epha2
96236	4	141467952	141467952	1	-	NA	1	3UTR	ENSMUSG00000040761	Spen
96237	4	141468037	141468037	1	-	NA	1	3UTR	ENSMUSG00000040761	Spen
96238	4	141468059	141468059	1	-	NA	1	3UTR	ENSMUSG00000040761	Spen
96239	4	141468106	141468106	1	-	NA	1	3UTR	ENSMUSG00000040761	Spen
96240	4	141468340	141468340	1	-	NA	1	3UTR	ENSMUSG00000040761	Spen
96241	4	141468435	141468435	1	-	NA	1	3UTR	ENSMUSG00000040761	Spen
96242	4	141468877	141468877	1	-	NA	1	3UTR	ENSMUSG00000040761	Spen
96243	4	141576552	141576552	1	-	NA	1	3UTR	ENSMUSG00000006219	Fblim1
96244	4	141576581	141576581	1	-	NA	1	3UTR	ENSMUSG00000006219	Fblim1
96245	4	141626179	141626179	1	-	NA	1	3UTR	ENSMUSG00000028917	Plekhm2
96246	4	141677630	141677630	1	-	NA	1	3UTR	ENSMUSG00000078515	Ddi2
96247	4	141677953	141677953	1	-	NA	1	3UTR	ENSMUSG00000078515	Ddi2
96248	4	141678105	141678105	1	-	NA	1	3UTR	ENSMUSG00000078515	Ddi2
96249	4	141678446	141678446	1	-	NA	1	3UTR	ENSMUSG00000078515	Ddi2
96250	4	141679916	141679916	1	-	NA	1	3UTR	ENSMUSG00000078515	Ddi2
96251	4	141679964	141679964	1	-	NA	1	3UTR	ENSMUSG00000078515	Ddi2
96252	4	141680050	141680050	1	-	NA	2	3UTR	ENSMUSG00000078515	Ddi2
96253	4	141680158	141680158	1	-	NA	1	3UTR	ENSMUSG00000078515	Ddi2
96254	4	141680173	141680173	1	-	NA	1	3UTR	ENSMUSG00000078515	Ddi2
96255	4	141680179	141680179	1	-	NA	1	3UTR	ENSMUSG00000078515	Ddi2
96256	4	141680192	141680192	1	-	NA	1	3UTR	ENSMUSG00000078515	Ddi2
96257	4	141680261	141680261	1	-	NA	1	3UTR	ENSMUSG00000078515	Ddi2
96258	4	141680614	141680614	1	-	NA	1	3UTR	ENSMUSG00000078515	Ddi2
96259	4	141680681	141680681	1	-	NA	1	3UTR	ENSMUSG00000078515	Ddi2
96260	4	141680688	141680688	1	-	NA	1	3UTR	ENSMUSG00000078515	Ddi2
96261	4	141680729	141680729	1	-	NA	1	3UTR	ENSMUSG00000078515	Ddi2
96262	4	141680769	141680769	1	-	NA	1	3UTR	ENSMUSG00000078515	Ddi2
96263	4	141680770	141680770	1	-	NA	1	3UTR	ENSMUSG00000078515	Ddi2
96264	4	141680858	141680858	1	-	NA	1	3UTR	ENSMUSG00000078515	Ddi2
96265	4	141680863	141680863	1	-	NA	1	3UTR	ENSMUSG00000078515	Ddi2
96266	4	141681517	141681517	1	-	NA	1	3UTR	ENSMUSG00000078515	Ddi2
96267	4	141681652	141681652	1	-	NA	1	3UTR	ENSMUSG00000078515	Ddi2
96268	4	141681687	141681687	1	-	NA	2	3UTR	ENSMUSG00000078515	Ddi2
96269	4	141681889	141681889	1	-	NA	1	3UTR	ENSMUSG00000078515	Ddi2
96270	4	141682103	141682103	1	-	NA	2	3UTR	ENSMUSG00000078515	Ddi2
96271	4	141682114	141682114	1	-	NA	1	3UTR	ENSMUSG00000078515	Ddi2
96272	4	141682152	141682152	1	-	NA	1	3UTR	ENSMUSG00000078515	Ddi2
96273	4	141682314	141682314	1	-	NA	1	3UTR	ENSMUSG00000078515	Ddi2
96274	4	141682317	141682317	1	-	NA	1	3UTR	ENSMUSG00000078515	Ddi2
96275	4	141682320	141682320	1	-	NA	1	3UTR	ENSMUSG00000078515	Ddi2
96276	4	141682321	141682321	1	-	NA	1	3UTR	ENSMUSG00000078515	Ddi2
96277	4	141682327	141682327	1	-	NA	4	3UTR	ENSMUSG00000078515	Ddi2
96278	4	141682356	141682356	1	-	NA	1	3UTR	ENSMUSG00000078515	Ddi2
96279	4	141682433	141682433	1	-	NA	2	3UTR	ENSMUSG00000078515	Ddi2
96280	4	141682565	141682565	1	-	NA	1	3UTR	ENSMUSG00000078515	Ddi2
96281	4	141682567	141682567	1	-	NA	2	3UTR	ENSMUSG00000078515	Ddi2
96282	4	141682583	141682583	1	-	NA	1	3UTR	ENSMUSG00000078515	Ddi2
96283	4	141682584	141682584	1	-	NA	1	3UTR	ENSMUSG00000078515	Ddi2
96284	4	141682710	141682710	1	-	NA	1	3UTR	ENSMUSG00000078515	Ddi2
96285	4	141682805	141682805	1	-	NA	2	3UTR	ENSMUSG00000078515	Ddi2
96286	4	141682806	141682806	1	-	NA	2	3UTR	ENSMUSG00000078515	Ddi2
96287	4	141682829	141682829	1	-	NA	1	3UTR	ENSMUSG00000078515	Ddi2
96288	4	141682916	141682916	1	-	NA	1	3UTR	ENSMUSG00000078515	Ddi2
96289	4	141682917	141682917	1	-	NA	1	3UTR	ENSMUSG00000078515	Ddi2
96290	4	141683535	141683535	1	-	NA	1	3UTR	ENSMUSG00000078515	Ddi2
96291	4	141683647	141683647	1	-	NA	1	3UTR	ENSMUSG00000078515	Ddi2
96292	4	141685631	141685631	1	-	NA	1	3UTR	ENSMUSG00000078515	Ddi2
96293	4	141760900	141760900	1	-	NA	1	3UTR	ENSMUSG00000040697	Dnajc16
96294	4	141761357	141761357	1	-	NA	1	3UTR	ENSMUSG00000040697	Dnajc16
96295	4	141761359	141761359	1	-	NA	1	3UTR	ENSMUSG00000040697	Dnajc16
96296	4	141761742	141761742	1	-	NA	1	3UTR	ENSMUSG00000040697	Dnajc16
96297	4	141762556	141762556	1	-	NA	1	3UTR	ENSMUSG00000040697	Dnajc16
96298	4	141813712	141813712	1	+	NA	1	3UTR	ENSMUSG00000028914	Casp9
96299	4	141813807	141813807	1	+	NA	1	3UTR	ENSMUSG00000028914	Casp9
96300	4	141814038	141814038	1	+	NA	1	3UTR	ENSMUSG00000028914	Casp9
96301	4	141814333	141814333	1	+	NA	2	3UTR	ENSMUSG00000028914	Casp9
96302	4	141814405	141814405	1	+	NA	1	3UTR	ENSMUSG00000028914	Casp9
96303	4	141814586	141814586	1	+	NA	1	3UTR	ENSMUSG00000028914	Casp9
96304	4	141814672	141814672	1	+	NA	2	3UTR	ENSMUSG00000028914	Casp9
96305	4	141814688	141814688	1	+	NA	2	3UTR	ENSMUSG00000028914	Casp9
96306	4	141814695	141814695	1	+	NA	2	3UTR	ENSMUSG00000028914	Casp9
96307	4	141814721	141814721	1	+	NA	1	3UTR	ENSMUSG00000028914	Casp9
96308	4	141814999	141814999	1	+	NA	2	3UTR	ENSMUSG00000028914	Casp9
96309	4	141815250	141815250	1	+	NA	2	3UTR	ENSMUSG00000028914	Casp9
96310	4	141815262	141815262	1	+	NA	1	3UTR	ENSMUSG00000028914	Casp9
96311	4	141815265	141815265	1	+	NA	1	3UTR	ENSMUSG00000028914	Casp9
96312	4	141815518	141815518	1	+	NA	2	3UTR	ENSMUSG00000028914	Casp9
96313	4	141815733	141815733	1	+	NA	1	3UTR	ENSMUSG00000028914	Casp9
96314	4	141815734	141815734	1	+	NA	1	3UTR	ENSMUSG00000028914	Casp9
96315	4	141815870	141815870	1	+	NA	1	3UTR	ENSMUSG00000028914	Casp9
96316	4	141858390	141858390	1	-	NA	1	3UTR	ENSMUSG00000040659	Efhd2
96317	4	141858434	141858434	1	-	NA	1	3UTR	ENSMUSG00000040659	Efhd2
96318	4	141858436	141858436	1	-	NA	2	3UTR	ENSMUSG00000040659	Efhd2
96319	4	141858445	141858445	1	-	NA	1	3UTR	ENSMUSG00000040659	Efhd2
96320	4	141858447	141858447	1	-	NA	1	3UTR	ENSMUSG00000040659	Efhd2
96321	4	141858450	141858450	1	-	NA	1	3UTR	ENSMUSG00000040659	Efhd2
96322	4	141858586	141858586	1	-	NA	1	3UTR	ENSMUSG00000040659	Efhd2
96323	4	141858658	141858658	1	-	NA	1	3UTR	ENSMUSG00000040659	Efhd2
96324	4	141858695	141858695	1	-	NA	3	3UTR	ENSMUSG00000040659	Efhd2
96325	4	141859059	141859059	1	-	NA	1	3UTR	ENSMUSG00000040659	Efhd2
96326	4	141859178	141859178	1	-	NA	1	3UTR	ENSMUSG00000040659	Efhd2
96327	4	141859455	141859455	1	-	NA	3	3UTR	ENSMUSG00000040659	Efhd2
96328	4	141859530	141859530	1	-	NA	1	3UTR	ENSMUSG00000040659	Efhd2
96329	4	143107588	143107588	1	-	NA	1	3UTR	ENSMUSG00000057637	Prdm2
96330	4	143107591	143107591	1	-	NA	2	3UTR	ENSMUSG00000057637	Prdm2
96331	4	143107695	143107695	1	-	NA	2	3UTR	ENSMUSG00000057637	Prdm2
96332	4	143107702	143107702	1	-	NA	1	3UTR	ENSMUSG00000057637	Prdm2
96333	4	143107707	143107707	1	-	NA	1	3UTR	ENSMUSG00000057637	Prdm2
96334	4	143107719	143107719	1	-	NA	1	3UTR	ENSMUSG00000057637	Prdm2
96335	4	143107720	143107720	1	-	NA	1	3UTR	ENSMUSG00000057637	Prdm2
96336	4	143107827	143107827	1	-	NA	1	3UTR	ENSMUSG00000057637	Prdm2
96337	4	143107891	143107891	1	-	NA	1	3UTR	ENSMUSG00000057637	Prdm2
96338	4	143107901	143107901	1	-	NA	1	3UTR	ENSMUSG00000057637	Prdm2
96339	4	143107902	143107902	1	-	NA	2	3UTR	ENSMUSG00000057637	Prdm2
96340	4	143107904	143107904	1	-	NA	1	3UTR	ENSMUSG00000057637	Prdm2
96341	4	143107911	143107911	1	-	NA	1	3UTR	ENSMUSG00000057637	Prdm2
96342	4	143108039	143108039	1	-	NA	1	3UTR	ENSMUSG00000057637	Prdm2
96343	4	143108133	143108133	1	-	NA	1	3UTR	ENSMUSG00000057637	Prdm2
96344	4	143108163	143108163	1	-	NA	1	3UTR	ENSMUSG00000057637	Prdm2
96345	4	143108543	143108543	1	-	NA	1	3UTR	ENSMUSG00000057637	Prdm2
96346	4	143108544	143108544	1	-	NA	1	3UTR	ENSMUSG00000057637	Prdm2
96347	4	143109050	143109050	1	-	NA	1	3UTR	ENSMUSG00000057637	Prdm2
96348	4	143419620	143419620	1	+	NA	2	3UTR	ENSMUSG00000046862	Pramef8
96349	4	143419683	143419683	1	+	NA	1	3UTR	ENSMUSG00000046862	Pramef8
96350	4	143420098	143420098	1	+	NA	1	3UTR	ENSMUSG00000046862	Pramef8
96351	4	143420762	143420762	1	+	NA	1	3UTR	ENSMUSG00000046862	Pramef8
96352	4	143573420	143573420	1	+	NA	1	3UTR	ENSMUSG00000070618	BC080695
96353	4	143573421	143573421	1	+	NA	3	3UTR	ENSMUSG00000070618	BC080695
96354	4	143991323	143991323	1	-	NA	1	3UTR	ENSMUSG00000078509	Pramef17
96355	4	144927513	144927513	1	+	NA	1	3UTR	ENSMUSG00000066026	Dhrs3
96356	4	144927527	144927527	1	+	NA	1	3UTR	ENSMUSG00000066026	Dhrs3
96357	4	144927530	144927530	1	+	NA	1	3UTR	ENSMUSG00000066026	Dhrs3
96358	4	144973740	144973740	1	-	NA	3	3UTR	ENSMUSG00000020220	Vps13d
96359	4	144973811	144973811	1	-	NA	1	3UTR	ENSMUSG00000020220	Vps13d
96360	4	144974907	144974907	1	-	NA	1	3UTR	ENSMUSG00000020220	Vps13d
96361	4	144974918	144974918	1	-	NA	1	3UTR	ENSMUSG00000020220	Vps13d
96362	4	144974969	144974969	1	-	NA	1	3UTR	ENSMUSG00000020220	Vps13d
96363	4	145213619	145213619	1	-	NA	2	3UTR	ENSMUSG00000028599	Tnfrsf1b
96364	4	145213678	145213678	1	-	NA	1	3UTR	ENSMUSG00000028599	Tnfrsf1b
96365	4	145213685	145213685	1	-	NA	2	3UTR	ENSMUSG00000028599	Tnfrsf1b
96366	4	145213689	145213689	1	-	NA	1	3UTR	ENSMUSG00000028599	Tnfrsf1b
96367	4	145213694	145213694	1	-	NA	2	3UTR	ENSMUSG00000028599	Tnfrsf1b
96368	4	145213695	145213695	1	-	NA	1	3UTR	ENSMUSG00000028599	Tnfrsf1b
96369	4	145213699	145213699	1	-	NA	5	3UTR	ENSMUSG00000028599	Tnfrsf1b
96370	4	145213703	145213703	1	-	NA	1	3UTR	ENSMUSG00000028599	Tnfrsf1b
96371	4	145213704	145213704	1	-	NA	1	3UTR	ENSMUSG00000028599	Tnfrsf1b
96372	4	145213707	145213707	1	-	NA	1	3UTR	ENSMUSG00000028599	Tnfrsf1b
96373	4	145213710	145213710	1	-	NA	1	3UTR	ENSMUSG00000028599	Tnfrsf1b
96374	4	145213711	145213711	1	-	NA	1	3UTR	ENSMUSG00000028599	Tnfrsf1b
96375	4	145213728	145213728	1	-	NA	2	3UTR	ENSMUSG00000028599	Tnfrsf1b
96376	4	145213740	145213740	1	-	NA	1	3UTR	ENSMUSG00000028599	Tnfrsf1b
96377	4	145213745	145213745	1	-	NA	1	3UTR	ENSMUSG00000028599	Tnfrsf1b
96378	4	145213751	145213751	1	-	NA	1	3UTR	ENSMUSG00000028599	Tnfrsf1b
96379	4	145213759	145213759	1	-	NA	1	3UTR	ENSMUSG00000028599	Tnfrsf1b
96380	4	145213761	145213761	1	-	NA	2	3UTR	ENSMUSG00000028599	Tnfrsf1b
96381	4	145213792	145213792	1	-	NA	1	3UTR	ENSMUSG00000028599	Tnfrsf1b
96382	4	145215055	145215055	1	-	NA	1	3UTR	ENSMUSG00000028599	Tnfrsf1b
96383	4	145215325	145215325	1	-	NA	1	3UTR	ENSMUSG00000028599	Tnfrsf1b
96384	4	145215575	145215575	1	-	NA	1	3UTR	ENSMUSG00000028599	Tnfrsf1b
96385	4	145215719	145215719	1	-	NA	2	3UTR	ENSMUSG00000028599	Tnfrsf1b
96386	4	145215720	145215720	1	-	NA	2	3UTR	ENSMUSG00000028599	Tnfrsf1b
96387	4	146468054	146468054	1	+	NA	2	3UTR	ENSMUSG00000070605	Zfp992
96388	4	147754226	147754226	1	-	NA	1	3UTR	ENSMUSG00000078495	Zfp984
96389	4	147754674	147754674	1	-	NA	1	3UTR	ENSMUSG00000078495	Zfp984
96390	4	147823667	147823667	1	-	NA	2	3UTR	ENSMUSG00000059423	Zfp933
96391	4	147823878	147823878	1	-	NA	1	3UTR	ENSMUSG00000059423	Zfp933
96392	4	147824560	147824560	1	-	NA	1	3UTR	ENSMUSG00000059423	Zfp933
96393	4	147824688	147824688	1	-	NA	1	3UTR	ENSMUSG00000059423	Zfp933
96394	4	147824870	147824870	1	-	NA	1	3UTR	ENSMUSG00000059423	Zfp933
96395	4	147873887	147873887	1	-	NA	1	3UTR	ENSMUSG00000029020	Mfn2
96396	4	147874081	147874081	1	-	NA	1	3UTR	ENSMUSG00000029020	Mfn2
96397	4	147946867	147946867	1	+	NA	1	3UTR	ENSMUSG00000044496	2510039O18Rik
96398	4	147946905	147946905	1	+	NA	2	3UTR	ENSMUSG00000044496	2510039O18Rik
96399	4	147947000	147947000	1	+	NA	1	3UTR	ENSMUSG00000044496	2510039O18Rik
96400	4	147947009	147947009	1	+	NA	1	3UTR	ENSMUSG00000044496	2510039O18Rik
96401	4	147947058	147947058	1	+	NA	1	3UTR	ENSMUSG00000044496	2510039O18Rik
96402	4	147947119	147947119	1	+	NA	1	3UTR	ENSMUSG00000044496	2510039O18Rik
96403	4	147947159	147947159	1	+	NA	1	3UTR	ENSMUSG00000044496	2510039O18Rik
96404	4	147947164	147947164	1	+	NA	1	3UTR	ENSMUSG00000044496	2510039O18Rik
96405	4	147947237	147947237	1	+	NA	1	3UTR	ENSMUSG00000044496	2510039O18Rik
96406	4	147947277	147947277	1	+	NA	1	3UTR	ENSMUSG00000044496	2510039O18Rik
96407	4	148004403	148004403	1	-	NA	2	3UTR	ENSMUSG00000029016	Clcn6
96408	4	148004825	148004825	1	-	NA	1	3UTR	ENSMUSG00000029016	Clcn6
96409	4	148005223	148005223	1	-	NA	1	3UTR	ENSMUSG00000029016	Clcn6
96410	4	148005407	148005407	1	-	NA	1	3UTR	ENSMUSG00000029016	Clcn6
96411	4	148005414	148005414	1	-	NA	1	3UTR	ENSMUSG00000029016	Clcn6
96412	4	148005544	148005544	1	-	NA	1	3UTR	ENSMUSG00000029016	Clcn6
96413	4	148005678	148005678	1	-	NA	2	3UTR	ENSMUSG00000029016	Clcn6
96414	4	148005680	148005680	1	-	NA	1	3UTR	ENSMUSG00000029016	Clcn6
96415	4	148005685	148005685	1	-	NA	1	3UTR	ENSMUSG00000029016	Clcn6
96416	4	148005765	148005765	1	-	NA	2	3UTR	ENSMUSG00000029016	Clcn6
96417	4	148005766	148005766	1	-	NA	1	3UTR	ENSMUSG00000029016	Clcn6
96418	4	148005982	148005982	1	-	NA	1	3UTR	ENSMUSG00000029016	Clcn6
96419	4	148005983	148005983	1	-	NA	1	3UTR	ENSMUSG00000029016	Clcn6
96420	4	148005994	148005994	1	-	NA	3	3UTR	ENSMUSG00000029016	Clcn6
96421	4	148006026	148006026	1	-	NA	2	3UTR	ENSMUSG00000029016	Clcn6
96422	4	148006033	148006033	1	-	NA	2	3UTR	ENSMUSG00000029016	Clcn6
96423	4	148006035	148006035	1	-	NA	1	3UTR	ENSMUSG00000029016	Clcn6
96424	4	148006058	148006058	1	-	NA	2	3UTR	ENSMUSG00000029016	Clcn6
96425	4	148006078	148006078	1	-	NA	1	3UTR	ENSMUSG00000029016	Clcn6
96426	4	148006143	148006143	1	-	NA	1	3UTR	ENSMUSG00000029016	Clcn6
96427	4	148006172	148006172	1	-	NA	1	3UTR	ENSMUSG00000029016	Clcn6
96428	4	148006258	148006258	1	-	NA	1	3UTR	ENSMUSG00000029016	Clcn6
96429	4	148006294	148006294	1	-	NA	2	3UTR	ENSMUSG00000029016	Clcn6
96430	4	148006295	148006295	1	-	NA	2	3UTR	ENSMUSG00000029016	Clcn6
96431	4	148006299	148006299	1	-	NA	1	3UTR	ENSMUSG00000029016	Clcn6
96432	4	148006598	148006598	1	-	NA	1	3UTR	ENSMUSG00000029016	Clcn6
96433	4	148006733	148006733	1	-	NA	1	3UTR	ENSMUSG00000029016	Clcn6
96434	4	148055710	148055710	1	+	NA	2	3UTR	ENSMUSG00000029009	Mthfr
96435	4	148059376	148059376	1	+	NA	1	3UTR	ENSMUSG00000029009	Mthfr
96436	4	148077966	148077966	1	-	NA	1	3UTR	ENSMUSG00000029007	Agtrap
96437	4	148079169	148079169	1	-	NA	1	3UTR	ENSMUSG00000029007	Agtrap
96438	4	148102317	148102317	1	-	NA	1	3UTR	ENSMUSG00000029005	Draxin
96439	4	148155790	148155790	1	-	NA	2	3UTR	ENSMUSG00000029001	Fbxo44
96440	4	148435627	148435627	1	-	NA	1	3UTR	ENSMUSG00000047719	Ubiad1
96441	4	148435870	148435870	1	-	NA	1	3UTR	ENSMUSG00000047719	Ubiad1
96442	4	148594511	148594511	1	+	NA	1	3UTR	ENSMUSG00000006442	Srm
96443	4	148594591	148594591	1	+	NA	1	3UTR	ENSMUSG00000006442	Srm
96444	4	148612809	148612809	1	-	NA	2	3UTR	ENSMUSG00000041459	Tardbp
96445	4	148612935	148612935	1	-	NA	1	3UTR	ENSMUSG00000041459	Tardbp
96446	4	148613185	148613185	1	-	NA	1	3UTR	ENSMUSG00000041459	Tardbp
96447	4	148613346	148613346	1	-	NA	1	3UTR	ENSMUSG00000041459	Tardbp
96448	4	148613462	148613462	1	-	NA	1	3UTR	ENSMUSG00000041459	Tardbp
96449	4	148613504	148613504	1	-	NA	1	3UTR	ENSMUSG00000041459	Tardbp
96450	4	148613505	148613505	1	-	NA	1	3UTR	ENSMUSG00000041459	Tardbp
96451	4	148613506	148613506	1	-	NA	1	3UTR	ENSMUSG00000041459	Tardbp
96452	4	148613513	148613513	1	-	NA	1	3UTR	ENSMUSG00000041459	Tardbp
96453	4	148613514	148613514	1	-	NA	1	3UTR	ENSMUSG00000041459	Tardbp
96454	4	148613517	148613517	1	-	NA	2	3UTR	ENSMUSG00000041459	Tardbp
96455	4	148614472	148614472	1	-	NA	1	3UTR	ENSMUSG00000041459	Tardbp
96456	4	148614506	148614506	1	-	NA	1	3UTR	ENSMUSG00000041459	Tardbp
96457	4	148614567	148614567	1	-	NA	1	3UTR	ENSMUSG00000041459	Tardbp
96458	4	148614589	148614589	1	-	NA	2	3UTR	ENSMUSG00000041459	Tardbp
96459	4	148614604	148614604	1	-	NA	1	3UTR	ENSMUSG00000041459	Tardbp
96460	4	148614605	148614605	1	-	NA	2	3UTR	ENSMUSG00000041459	Tardbp
96461	4	148614606	148614606	1	-	NA	4	3UTR	ENSMUSG00000041459	Tardbp
96462	4	148615002	148615002	1	-	NA	1	3UTR	ENSMUSG00000041459	Tardbp
96463	4	148615003	148615003	1	-	NA	1	3UTR	ENSMUSG00000041459	Tardbp
96464	4	148615265	148615265	1	-	NA	1	3UTR	ENSMUSG00000041459	Tardbp
96465	4	148615317	148615317	1	-	NA	1	3UTR	ENSMUSG00000041459	Tardbp
96466	4	148615428	148615428	1	-	NA	1	3UTR	ENSMUSG00000041459	Tardbp
96467	4	148615707	148615707	1	-	NA	1	3UTR	ENSMUSG00000041459	Tardbp
96468	4	148615890	148615890	1	-	NA	1	3UTR	ENSMUSG00000041459	Tardbp
96469	4	148615943	148615943	1	-	NA	1	3UTR	ENSMUSG00000041459	Tardbp
96470	4	148616117	148616117	1	-	NA	2	3UTR	ENSMUSG00000041459	Tardbp
96471	4	148616227	148616227	1	-	NA	1	3UTR	ENSMUSG00000041459	Tardbp
96472	4	148616231	148616231	1	-	NA	2	3UTR	ENSMUSG00000041459	Tardbp
96473	4	148616232	148616232	1	-	NA	1	3UTR	ENSMUSG00000041459	Tardbp
96474	4	148616262	148616262	1	-	NA	1	3UTR	ENSMUSG00000041459	Tardbp
96475	4	148616477	148616477	1	-	NA	1	3UTR	ENSMUSG00000041459	Tardbp
96476	4	148616547	148616547	1	-	NA	2	3UTR	ENSMUSG00000041459	Tardbp
96477	4	148616602	148616602	1	-	NA	1	3UTR	ENSMUSG00000041459	Tardbp
96478	4	148616605	148616605	1	-	NA	1	3UTR	ENSMUSG00000041459	Tardbp
96479	4	148616621	148616621	1	-	NA	4	3UTR	ENSMUSG00000041459	Tardbp
96480	4	148616625	148616625	1	-	NA	1	3UTR	ENSMUSG00000041459	Tardbp
96481	4	148616652	148616652	1	-	NA	1	3UTR	ENSMUSG00000041459	Tardbp
96482	4	148616653	148616653	1	-	NA	1	3UTR	ENSMUSG00000041459	Tardbp
96483	4	148616835	148616835	1	-	NA	1	3UTR	ENSMUSG00000041459	Tardbp
96484	4	148616871	148616871	1	-	NA	1	3UTR	ENSMUSG00000041459	Tardbp
96485	4	148617079	148617079	1	-	NA	1	3UTR	ENSMUSG00000041459	Tardbp
96486	4	148617122	148617122	1	-	NA	1	3UTR	ENSMUSG00000041459	Tardbp
96487	4	148617149	148617149	1	-	NA	1	3UTR	ENSMUSG00000041459	Tardbp
96488	4	148617150	148617150	1	-	NA	1	3UTR	ENSMUSG00000041459	Tardbp
96489	4	148617230	148617230	1	-	NA	2	3UTR	ENSMUSG00000041459	Tardbp
96490	4	148617511	148617511	1	-	NA	1	3UTR	ENSMUSG00000041459	Tardbp
96491	4	148617520	148617520	1	-	NA	1	3UTR	ENSMUSG00000041459	Tardbp
96492	4	148617531	148617531	1	-	NA	1	3UTR	ENSMUSG00000041459	Tardbp
96493	4	148617535	148617535	1	-	NA	1	3UTR	ENSMUSG00000041459	Tardbp
96494	4	148617536	148617536	1	-	NA	4	3UTR	ENSMUSG00000041459	Tardbp
96495	4	148617537	148617537	1	-	NA	3	3UTR	ENSMUSG00000041459	Tardbp
96496	4	148617551	148617551	1	-	NA	1	3UTR	ENSMUSG00000041459	Tardbp
96497	4	148617552	148617552	1	-	NA	2	3UTR	ENSMUSG00000041459	Tardbp
96498	4	148617774	148617774	1	-	NA	1	3UTR	ENSMUSG00000041459	Tardbp
96499	4	148617779	148617779	1	-	NA	2	3UTR	ENSMUSG00000041459	Tardbp
96500	4	148617780	148617780	1	-	NA	2	3UTR	ENSMUSG00000041459	Tardbp
96501	4	148617781	148617781	1	-	NA	1	3UTR	ENSMUSG00000041459	Tardbp
96502	4	148617783	148617783	1	-	NA	1	3UTR	ENSMUSG00000041459	Tardbp
96503	4	148617873	148617873	1	-	NA	1	3UTR	ENSMUSG00000041459	Tardbp
96504	4	148617887	148617887	1	-	NA	1	3UTR	ENSMUSG00000041459	Tardbp
96505	4	148617901	148617901	1	-	NA	1	3UTR	ENSMUSG00000041459	Tardbp
96506	4	148617906	148617906	1	-	NA	1	3UTR	ENSMUSG00000041459	Tardbp
96507	4	148617911	148617911	1	-	NA	1	3UTR	ENSMUSG00000041459	Tardbp
96508	4	148617915	148617915	1	-	NA	1	3UTR	ENSMUSG00000041459	Tardbp
96509	4	148617916	148617916	1	-	NA	1	3UTR	ENSMUSG00000041459	Tardbp
96510	4	148617930	148617930	1	-	NA	2	3UTR	ENSMUSG00000041459	Tardbp
96511	4	148618033	148618033	1	-	NA	1	3UTR	ENSMUSG00000041459	Tardbp
96512	4	148618090	148618090	1	-	NA	2	3UTR	ENSMUSG00000041459	Tardbp
96513	4	148618094	148618094	1	-	NA	1	3UTR	ENSMUSG00000041459	Tardbp
96514	4	148618184	148618184	1	-	NA	1	3UTR	ENSMUSG00000041459	Tardbp
96515	4	148939685	148939685	1	+	NA	1	3UTR	ENSMUSG00000028977	Casz1
96516	4	148939783	148939783	1	+	NA	1	3UTR	ENSMUSG00000028977	Casz1
96517	4	148939789	148939789	1	+	NA	2	3UTR	ENSMUSG00000028977	Casz1
96518	4	148944811	148944811	1	+	NA	1	3UTR	ENSMUSG00000028977	Casz1
96519	4	148953651	148953651	1	+	NA	1	3UTR	ENSMUSG00000028977	Casz1
96520	4	148954718	148954718	1	+	NA	1	3UTR	ENSMUSG00000028977	Casz1
96521	4	148960559	148960559	1	-	NA	1	3UTR	ENSMUSG00000028975	Pex14
96522	4	148960636	148960636	1	-	NA	1	3UTR	ENSMUSG00000028975	Pex14
96523	4	148960856	148960856	1	-	NA	1	3UTR	ENSMUSG00000028975	Pex14
96524	4	148960885	148960885	1	-	NA	1	3UTR	ENSMUSG00000028975	Pex14
96525	4	148960893	148960893	1	-	NA	1	3UTR	ENSMUSG00000028975	Pex14
96526	4	149119328	149119328	1	+	NA	1	3UTR	ENSMUSG00000028974	Dffa
96527	4	149119441	149119441	1	+	NA	2	3UTR	ENSMUSG00000028974	Dffa
96528	4	149119472	149119472	1	+	NA	2	3UTR	ENSMUSG00000028974	Dffa
96529	4	149119476	149119476	1	+	NA	1	3UTR	ENSMUSG00000028974	Dffa
96530	4	149119680	149119680	1	+	NA	2	3UTR	ENSMUSG00000028974	Dffa
96531	4	149120122	149120122	1	+	NA	1	3UTR	ENSMUSG00000028974	Dffa
96532	4	149131460	149131460	1	-	NA	1	3UTR	ENSMUSG00000073705	Cenps
96533	4	149150014	149150014	1	-	NA	1	3UTR	ENSMUSG00000028961	Pgd
96534	4	149150153	149150153	1	-	NA	1	3UTR	ENSMUSG00000028961	Pgd
96535	4	149150182	149150182	1	-	NA	1	3UTR	ENSMUSG00000028961	Pgd
96536	4	149150222	149150222	1	-	NA	1	3UTR	ENSMUSG00000028961	Pgd
96537	4	149150333	149150333	1	-	NA	1	3UTR	ENSMUSG00000028961	Pgd
96538	4	149176454	149176454	1	-	NA	1	3UTR	ENSMUSG00000063077	Kif1b
96539	4	149177244	149177244	1	-	NA	1	3UTR	ENSMUSG00000063077	Kif1b
96540	4	149180063	149180063	1	-	NA	2	3UTR	ENSMUSG00000063077	Kif1b
96541	4	149180207	149180207	1	-	NA	1	3UTR	ENSMUSG00000063077	Kif1b
96542	4	149180237	149180237	1	-	NA	1	3UTR	ENSMUSG00000063077	Kif1b
96543	4	149180239	149180239	1	-	NA	1	3UTR	ENSMUSG00000063077	Kif1b
96544	4	149180337	149180337	1	-	NA	1	3UTR	ENSMUSG00000063077	Kif1b
96545	4	149180392	149180392	1	-	NA	2	3UTR	ENSMUSG00000063077	Kif1b
96546	4	149180460	149180460	1	-	NA	1	3UTR	ENSMUSG00000063077	Kif1b
96547	4	149180616	149180616	1	-	NA	1	3UTR	ENSMUSG00000063077	Kif1b
96548	4	149180690	149180690	1	-	NA	1	3UTR	ENSMUSG00000063077	Kif1b
96549	4	149234772	149234772	1	-	NA	2	3UTR	ENSMUSG00000063077	Kif1b
96550	4	149235524	149235524	1	-	NA	1	3UTR	ENSMUSG00000063077	Kif1b
96551	4	149328490	149328490	1	-	NA	1	3UTR	ENSMUSG00000028960	Ube4b
96552	4	149496303	149496303	1	+	NA	1	3UTR	ENSMUSG00000028990	Lzic
96553	4	149496376	149496376	1	+	NA	1	3UTR	ENSMUSG00000028990	Lzic
96554	4	149496419	149496419	1	+	NA	1	3UTR	ENSMUSG00000028990	Lzic
96555	4	149496529	149496529	1	+	NA	1	3UTR	ENSMUSG00000028990	Lzic
96556	4	149564770	149564770	1	+	NA	1	3UTR	ENSMUSG00000028988	Ctnnbip1
96557	4	149564798	149564798	1	+	NA	1	3UTR	ENSMUSG00000028988	Ctnnbip1
96558	4	149564831	149564831	1	+	NA	1	3UTR	ENSMUSG00000028988	Ctnnbip1
96559	4	149648372	149648372	1	+	NA	1	3UTR	ENSMUSG00000039953	Clstn1
96560	4	149648526	149648526	1	+	NA	1	3UTR	ENSMUSG00000039953	Clstn1
96561	4	149649276	149649276	1	-	NA	1	3UTR	ENSMUSG00000039936	Pik3cd
96562	4	149649294	149649294	1	-	NA	1	3UTR	ENSMUSG00000039936	Pik3cd
96563	4	149649298	149649298	1	-	NA	1	3UTR	ENSMUSG00000039936	Pik3cd
96564	4	149649382	149649382	1	-	NA	1	3UTR	ENSMUSG00000039936	Pik3cd
96565	4	149649589	149649589	1	-	NA	1	3UTR	ENSMUSG00000039936	Pik3cd
96566	4	149649645	149649645	1	-	NA	1	3UTR	ENSMUSG00000039936	Pik3cd
96567	4	149650101	149650101	1	-	NA	1	3UTR	ENSMUSG00000039936	Pik3cd
96568	4	149650103	149650103	1	-	NA	1	3UTR	ENSMUSG00000039936	Pik3cd
96569	4	149650230	149650230	1	-	NA	1	3UTR	ENSMUSG00000039936	Pik3cd
96570	4	149650353	149650353	1	-	NA	1	3UTR	ENSMUSG00000039936	Pik3cd
96571	4	149650467	149650467	1	-	NA	1	3UTR	ENSMUSG00000039936	Pik3cd
96572	4	149650469	149650469	1	-	NA	1	3UTR	ENSMUSG00000039936	Pik3cd
96573	4	149650619	149650619	1	-	NA	1	3UTR	ENSMUSG00000039936	Pik3cd
96574	4	149715902	149715902	1	-	NA	1	3UTR	ENSMUSG00000044700	Tmem201
96575	4	149716910	149716910	1	-	NA	1	3UTR	ENSMUSG00000044700	Tmem201
96576	4	149716937	149716937	1	-	NA	2	3UTR	ENSMUSG00000044700	Tmem201
96577	4	149725309	149725309	1	-	NA	1	3UTR	ENSMUSG00000044700	Tmem201
96578	4	149725524	149725524	1	-	NA	1	3UTR	ENSMUSG00000044700	Tmem201
96579	4	149725597	149725597	1	-	NA	1	3UTR	ENSMUSG00000044700	Tmem201
96580	4	149727140	149727140	1	-	NA	4	3UTR	ENSMUSG00000044700	Tmem201
96581	4	149744533	149744533	1	-	NA	1	3UTR	ENSMUSG00000028982	Slc25a33
96582	4	149744549	149744549	1	-	NA	1	3UTR	ENSMUSG00000028982	Slc25a33
96583	4	149979846	149979846	1	-	NA	1	3UTR	ENSMUSG00000028980	H6pd
96584	4	149980365	149980365	1	-	NA	1	3UTR	ENSMUSG00000028980	H6pd
96585	4	149980402	149980402	1	-	NA	1	3UTR	ENSMUSG00000028980	H6pd
96586	4	150105048	150105048	1	+	NA	1	3UTR	ENSMUSG00000047875	Gpr157
96587	4	150105050	150105050	1	+	NA	1	3UTR	ENSMUSG00000047875	Gpr157
96588	4	150105577	150105577	1	+	NA	2	3UTR	ENSMUSG00000047875	Gpr157
96589	4	150105604	150105604	1	+	NA	1	3UTR	ENSMUSG00000047875	Gpr157
96590	4	150248572	150248572	1	+	NA	1	3UTR	ENSMUSG00000063524	Eno1
96591	4	150619493	150619493	1	+	NA	1	3UTR	ENSMUSG00000039852	Rere
96592	4	150619561	150619561	1	+	NA	1	3UTR	ENSMUSG00000039852	Rere
96593	4	150619680	150619680	1	+	NA	1	3UTR	ENSMUSG00000039852	Rere
96594	4	150619714	150619714	1	+	NA	1	3UTR	ENSMUSG00000039852	Rere
96595	4	150619779	150619779	1	+	NA	1	3UTR	ENSMUSG00000039852	Rere
96596	4	150619781	150619781	1	+	NA	1	3UTR	ENSMUSG00000039852	Rere
96597	4	150619785	150619785	1	+	NA	1	3UTR	ENSMUSG00000039852	Rere
96598	4	150619822	150619822	1	+	NA	1	3UTR	ENSMUSG00000039852	Rere
96599	4	150619829	150619829	1	+	NA	1	3UTR	ENSMUSG00000039852	Rere
96600	4	150619935	150619935	1	+	NA	1	3UTR	ENSMUSG00000039852	Rere
96601	4	150619969	150619969	1	+	NA	1	3UTR	ENSMUSG00000039852	Rere
96602	4	150620027	150620027	1	+	NA	1	3UTR	ENSMUSG00000039852	Rere
96603	4	150620028	150620028	1	+	NA	2	3UTR	ENSMUSG00000039852	Rere
96604	4	150620029	150620029	1	+	NA	1	3UTR	ENSMUSG00000039852	Rere
96605	4	150620030	150620030	1	+	NA	5	3UTR	ENSMUSG00000039852	Rere
96606	4	150620269	150620269	1	+	NA	1	3UTR	ENSMUSG00000039852	Rere
96607	4	150620290	150620290	1	+	NA	1	3UTR	ENSMUSG00000039852	Rere
96608	4	150620367	150620367	1	+	NA	1	3UTR	ENSMUSG00000039852	Rere
96609	4	150620694	150620694	1	+	NA	1	3UTR	ENSMUSG00000039852	Rere
96610	4	150620773	150620773	1	+	NA	2	3UTR	ENSMUSG00000039852	Rere
96611	4	150620866	150620866	1	+	NA	1	3UTR	ENSMUSG00000039852	Rere
96612	4	150621168	150621168	1	+	NA	1	3UTR	ENSMUSG00000039852	Rere
96613	4	150621181	150621181	1	+	NA	1	3UTR	ENSMUSG00000039852	Rere
96614	4	150621183	150621183	1	+	NA	3	3UTR	ENSMUSG00000039852	Rere
96615	4	150621218	150621218	1	+	NA	1	3UTR	ENSMUSG00000039852	Rere
96616	4	150621220	150621220	1	+	NA	1	3UTR	ENSMUSG00000039852	Rere
96617	4	150621221	150621221	1	+	NA	1	3UTR	ENSMUSG00000039852	Rere
96618	4	150621225	150621225	1	+	NA	1	3UTR	ENSMUSG00000039852	Rere
96619	4	150621226	150621226	1	+	NA	1	3UTR	ENSMUSG00000039852	Rere
96620	4	150621230	150621230	1	+	NA	4	3UTR	ENSMUSG00000039852	Rere
96621	4	150621250	150621250	1	+	NA	1	3UTR	ENSMUSG00000039852	Rere
96622	4	150621256	150621256	1	+	NA	2	3UTR	ENSMUSG00000039852	Rere
96623	4	150621257	150621257	1	+	NA	1	3UTR	ENSMUSG00000039852	Rere
96624	4	150621282	150621282	1	+	NA	1	3UTR	ENSMUSG00000039852	Rere
96625	4	150621297	150621297	1	+	NA	3	3UTR	ENSMUSG00000039852	Rere
96626	4	150621394	150621394	1	+	NA	2	3UTR	ENSMUSG00000039852	Rere
96627	4	150621535	150621535	1	+	NA	2	3UTR	ENSMUSG00000039852	Rere
96628	4	150621617	150621617	1	+	NA	1	3UTR	ENSMUSG00000039852	Rere
96629	4	150621640	150621640	1	+	NA	1	3UTR	ENSMUSG00000039852	Rere
96630	4	150621664	150621664	1	+	NA	6	3UTR	ENSMUSG00000039852	Rere
96631	4	150621665	150621665	1	+	NA	8	3UTR	ENSMUSG00000039852	Rere
96632	4	150621666	150621666	1	+	NA	1	3UTR	ENSMUSG00000039852	Rere
96633	4	150621672	150621672	1	+	NA	1	3UTR	ENSMUSG00000039852	Rere
96634	4	150621673	150621673	1	+	NA	1	3UTR	ENSMUSG00000039852	Rere
96635	4	150621678	150621678	1	+	NA	1	3UTR	ENSMUSG00000039852	Rere
96636	4	150621681	150621681	1	+	NA	3	3UTR	ENSMUSG00000039852	Rere
96637	4	150621783	150621783	1	+	NA	1	3UTR	ENSMUSG00000039852	Rere
96638	4	150897201	150897201	1	-	NA	1	3UTR	ENSMUSG00000028964	Park7
96639	4	150897275	150897275	1	-	NA	1	3UTR	ENSMUSG00000028964	Park7
96640	4	151005419	151005419	1	-	NA	1	3UTR	ENSMUSG00000014592	Camta1
96641	4	151012041	151012041	1	-	NA	1	3UTR	ENSMUSG00000014592	Camta1
96642	4	151027223	151027223	1	-	NA	1	3UTR	ENSMUSG00000014592	Camta1
96643	4	151047642	151047642	1	-	NA	1	3UTR	ENSMUSG00000014592	Camta1
96644	4	151048105	151048105	1	-	NA	1	3UTR	ENSMUSG00000014592	Camta1
96645	4	151048163	151048163	1	-	NA	1	3UTR	ENSMUSG00000014592	Camta1
96646	4	151048199	151048199	1	-	NA	1	3UTR	ENSMUSG00000014592	Camta1
96647	4	151048429	151048429	1	-	NA	2	3UTR	ENSMUSG00000014592	Camta1
96648	4	151048438	151048438	1	-	NA	1	3UTR	ENSMUSG00000014592	Camta1
96649	4	151048439	151048439	1	-	NA	2	3UTR	ENSMUSG00000014592	Camta1
96650	4	151048518	151048518	1	-	NA	1	3UTR	ENSMUSG00000014592	Camta1
96651	4	151048937	151048937	1	-	NA	1	3UTR	ENSMUSG00000014592	Camta1
96652	4	151780962	151780962	1	-	NA	1	3UTR	ENSMUSG00000014592	Camta1
96653	4	151781025	151781025	1	-	NA	1	3UTR	ENSMUSG00000014592	Camta1
96654	4	151792444	151792444	1	-	NA	1	3UTR	ENSMUSG00000014592	Camta1
96655	4	151978283	151978283	1	+	NA	2	3UTR	ENSMUSG00000039768	Dnajc11
96656	4	151981153	151981153	1	+	NA	2	3UTR	ENSMUSG00000039768	Dnajc11
96657	4	151981158	151981158	1	+	NA	1	3UTR	ENSMUSG00000039768	Dnajc11
96658	4	151981213	151981213	1	+	NA	1	3UTR	ENSMUSG00000039768	Dnajc11
96659	4	151981440	151981440	1	+	NA	1	3UTR	ENSMUSG00000039768	Dnajc11
96660	4	151981799	151981799	1	+	NA	1	3UTR	ENSMUSG00000039768	Dnajc11
96661	4	151982700	151982700	1	-	NA	2	3UTR	ENSMUSG00000039759	Thap3
96662	4	151989695	151989695	1	-	NA	1	3UTR	ENSMUSG00000047777	Phf13
96663	4	152016298	152016298	1	+	NA	1	3UTR	ENSMUSG00000073700	Klhl21
96664	4	152017434	152017434	1	+	NA	1	3UTR	ENSMUSG00000073700	Klhl21
96665	4	152017503	152017503	1	+	NA	1	3UTR	ENSMUSG00000073700	Klhl21
96666	4	152017525	152017525	1	+	NA	1	3UTR	ENSMUSG00000073700	Klhl21
96667	4	152017598	152017598	1	+	NA	2	3UTR	ENSMUSG00000073700	Klhl21
96668	4	152058693	152058693	1	+	NA	1	3UTR	ENSMUSG00000028948	Nol9
96669	4	152059115	152059115	1	+	NA	1	3UTR	ENSMUSG00000028948	Nol9
96670	4	152059116	152059116	1	+	NA	1	3UTR	ENSMUSG00000028948	Nol9
96671	4	152059133	152059133	1	+	NA	1	3UTR	ENSMUSG00000028948	Nol9
96672	4	152059196	152059196	1	+	NA	1	3UTR	ENSMUSG00000028948	Nol9
96673	4	152059197	152059197	1	+	NA	4	3UTR	ENSMUSG00000028948	Nol9
96674	4	152059536	152059536	1	+	NA	1	3UTR	ENSMUSG00000028948	Nol9
96675	4	152059539	152059539	1	+	NA	1	3UTR	ENSMUSG00000028948	Nol9
96676	4	152059544	152059544	1	+	NA	1	3UTR	ENSMUSG00000028948	Nol9
96677	4	152059574	152059574	1	+	NA	1	3UTR	ENSMUSG00000028948	Nol9
96678	4	152059675	152059675	1	+	NA	1	3UTR	ENSMUSG00000028948	Nol9
96679	4	152119977	152119977	1	+	NA	1	3UTR	ENSMUSG00000024793	Tnfrsf25
96680	4	152271737	152271737	1	+	NA	1	3UTR	ENSMUSG00000028937	Acot7
96681	4	152271750	152271750	1	+	NA	2	3UTR	ENSMUSG00000028937	Acot7
96682	4	152271768	152271768	1	+	NA	1	3UTR	ENSMUSG00000028937	Acot7
96683	4	152299185	152299185	1	+	NA	1	3UTR	ENSMUSG00000039662	Icmt
96684	4	152304208	152304208	1	+	NA	1	3UTR	ENSMUSG00000039662	Icmt
96685	4	152304670	152304670	1	+	NA	1	3UTR	ENSMUSG00000039662	Icmt
96686	4	152307051	152307051	1	+	NA	1	3UTR	ENSMUSG00000039662	Icmt
96687	4	152307087	152307087	1	+	NA	1	3UTR	ENSMUSG00000039662	Icmt
96688	4	152332534	152332534	1	+	NA	2	3UTR	ENSMUSG00000028936	Rpl22
96689	4	152332591	152332591	1	+	NA	1	3UTR	ENSMUSG00000028936	Rpl22
96690	4	152332861	152332861	1	+	NA	1	3UTR	ENSMUSG00000028936	Rpl22
96691	4	152332910	152332910	1	+	NA	1	3UTR	ENSMUSG00000028936	Rpl22
96692	4	152332948	152332948	1	+	NA	1	3UTR	ENSMUSG00000028936	Rpl22
96693	4	152333539	152333539	1	+	NA	1	3UTR	ENSMUSG00000028936	Rpl22
96694	4	152333686	152333686	1	+	NA	1	3UTR	ENSMUSG00000028936	Rpl22
96695	4	152333741	152333741	1	+	NA	1	3UTR	ENSMUSG00000028936	Rpl22
96696	4	152333762	152333762	1	+	NA	4	3UTR	ENSMUSG00000028936	Rpl22
96697	4	152333956	152333956	1	+	NA	1	3UTR	ENSMUSG00000028936	Rpl22
96698	4	152390770	152390770	1	-	NA	1	3UTR	ENSMUSG00000028931	Kcnab2
96699	4	152390785	152390785	1	-	NA	1	3UTR	ENSMUSG00000028931	Kcnab2
96700	4	152390882	152390882	1	-	NA	1	3UTR	ENSMUSG00000028931	Kcnab2
96701	4	152391219	152391219	1	-	NA	1	3UTR	ENSMUSG00000028931	Kcnab2
96702	4	152391262	152391262	1	-	NA	1	3UTR	ENSMUSG00000028931	Kcnab2
96703	4	152391272	152391272	1	-	NA	1	3UTR	ENSMUSG00000028931	Kcnab2
96704	4	152391477	152391477	1	-	NA	1	3UTR	ENSMUSG00000028931	Kcnab2
96705	4	152392603	152392603	1	-	NA	1	3UTR	ENSMUSG00000028931	Kcnab2
96706	4	153964611	153964611	1	-	NA	1	3UTR	ENSMUSG00000029027	Dffb
96707	4	153965088	153965088	1	-	NA	1	3UTR	ENSMUSG00000029027	Dffb
96708	4	153965343	153965343	1	-	NA	1	3UTR	ENSMUSG00000029027	Dffb
96709	4	154008165	154008165	1	+	NA	1	3UTR	ENSMUSG00000039523	Cep104
96710	4	154008207	154008207	1	+	NA	1	3UTR	ENSMUSG00000039523	Cep104
96711	4	154008533	154008533	1	+	NA	1	3UTR	ENSMUSG00000039523	Cep104
96712	4	154008605	154008605	1	+	NA	2	3UTR	ENSMUSG00000039523	Cep104
96713	4	154008659	154008659	1	+	NA	1	3UTR	ENSMUSG00000039523	Cep104
96714	4	154020223	154020223	1	+	NA	1	3UTR	ENSMUSG00000029028	Lrrc47
96715	4	154020396	154020396	1	+	NA	1	3UTR	ENSMUSG00000029028	Lrrc47
96716	4	154020434	154020434	1	+	NA	1	3UTR	ENSMUSG00000029028	Lrrc47
96717	4	154020943	154020943	1	+	NA	1	3UTR	ENSMUSG00000029028	Lrrc47
96718	4	154021438	154021438	1	+	NA	1	3UTR	ENSMUSG00000029028	Lrrc47
96719	4	154021460	154021460	1	+	NA	2	3UTR	ENSMUSG00000029028	Lrrc47
96720	4	154058741	154058741	1	-	NA	1	3UTR	ENSMUSG00000029026	Trp73
96721	4	154157817	154157817	1	-	NA	1	3UTR	ENSMUSG00000029030	Tprgl
96722	4	154157929	154157929	1	-	NA	1	3UTR	ENSMUSG00000029030	Tprgl
96723	4	154157932	154157932	1	-	NA	1	3UTR	ENSMUSG00000029030	Tprgl
96724	4	154158046	154158046	1	-	NA	1	3UTR	ENSMUSG00000029030	Tprgl
96725	4	154158187	154158187	1	-	NA	2	3UTR	ENSMUSG00000029030	Tprgl
96726	4	154319954	154319954	1	-	NA	1	3UTR	ENSMUSG00000039410	Prdm16
96727	4	154320161	154320161	1	-	NA	1	3UTR	ENSMUSG00000039410	Prdm16
96728	4	155074257	155074257	1	-	NA	1	3UTR	ENSMUSG00000029048	Rer1
96729	4	155074420	155074420	1	-	NA	1	3UTR	ENSMUSG00000029048	Rer1
96730	4	155074434	155074434	1	-	NA	1	3UTR	ENSMUSG00000029048	Rer1
96731	4	155074710	155074710	1	-	NA	1	3UTR	ENSMUSG00000029048	Rer1
96732	4	155074833	155074833	1	-	NA	1	3UTR	ENSMUSG00000029048	Rer1
96733	4	155154226	155154226	1	-	NA	1	3UTR	ENSMUSG00000029050	Ski
96734	4	155154519	155154519	1	-	NA	1	3UTR	ENSMUSG00000029050	Ski
96735	4	155154546	155154546	1	-	NA	1	3UTR	ENSMUSG00000029050	Ski
96736	4	155154608	155154608	1	-	NA	1	3UTR	ENSMUSG00000029050	Ski
96737	4	155154644	155154644	1	-	NA	1	3UTR	ENSMUSG00000029050	Ski
96738	4	155155547	155155547	1	-	NA	2	3UTR	ENSMUSG00000029050	Ski
96739	4	155156101	155156101	1	-	NA	2	3UTR	ENSMUSG00000029050	Ski
96740	4	155156313	155156313	1	-	NA	1	3UTR	ENSMUSG00000029050	Ski
96741	4	155156467	155156467	1	-	NA	1	3UTR	ENSMUSG00000029050	Ski
96742	4	155157038	155157038	1	-	NA	1	3UTR	ENSMUSG00000029050	Ski
96743	4	155157044	155157044	1	-	NA	1	3UTR	ENSMUSG00000029050	Ski
96744	4	155157049	155157049	1	-	NA	2	3UTR	ENSMUSG00000029050	Ski
96745	4	155557581	155557581	1	+	NA	1	3UTR	ENSMUSG00000029064	Gnb1
96746	4	155557675	155557675	1	+	NA	1	3UTR	ENSMUSG00000029064	Gnb1
96747	4	155557725	155557725	1	+	NA	1	3UTR	ENSMUSG00000029064	Gnb1
96748	4	155557730	155557730	1	+	NA	1	3UTR	ENSMUSG00000029064	Gnb1
96749	4	155557743	155557743	1	+	NA	1	3UTR	ENSMUSG00000029064	Gnb1
96750	4	155557778	155557778	1	+	NA	1	3UTR	ENSMUSG00000029064	Gnb1
96751	4	155557832	155557832	1	+	NA	1	3UTR	ENSMUSG00000029064	Gnb1
96752	4	155557851	155557851	1	+	NA	1	3UTR	ENSMUSG00000029064	Gnb1
96753	4	155557887	155557887	1	+	NA	1	3UTR	ENSMUSG00000029064	Gnb1
96754	4	155558020	155558020	1	+	NA	1	3UTR	ENSMUSG00000029064	Gnb1
96755	4	155558061	155558061	1	+	NA	1	3UTR	ENSMUSG00000029064	Gnb1
96756	4	155558101	155558101	1	+	NA	1	3UTR	ENSMUSG00000029064	Gnb1
96757	4	155558102	155558102	1	+	NA	1	3UTR	ENSMUSG00000029064	Gnb1
96758	4	155558103	155558103	1	+	NA	1	3UTR	ENSMUSG00000029064	Gnb1
96759	4	155558245	155558245	1	+	NA	1	3UTR	ENSMUSG00000029064	Gnb1
96760	4	155558252	155558252	1	+	NA	1	3UTR	ENSMUSG00000029064	Gnb1
96761	4	155558305	155558305	1	+	NA	6	3UTR	ENSMUSG00000029064	Gnb1
96762	4	155558312	155558312	1	+	NA	2	3UTR	ENSMUSG00000029064	Gnb1
96763	4	155558314	155558314	1	+	NA	2	3UTR	ENSMUSG00000029064	Gnb1
96764	4	155558315	155558315	1	+	NA	4	3UTR	ENSMUSG00000029064	Gnb1
96765	4	155558616	155558616	1	+	NA	1	3UTR	ENSMUSG00000029064	Gnb1
96766	4	155558658	155558658	1	+	NA	2	3UTR	ENSMUSG00000029064	Gnb1
96767	4	155558746	155558746	1	+	NA	1	3UTR	ENSMUSG00000029064	Gnb1
96768	4	155558824	155558824	1	+	NA	1	3UTR	ENSMUSG00000029064	Gnb1
96769	4	155558842	155558842	1	+	NA	1	3UTR	ENSMUSG00000029064	Gnb1
96770	4	155559102	155559102	1	+	NA	1	3UTR	ENSMUSG00000029064	Gnb1
96771	4	155559122	155559122	1	+	NA	1	3UTR	ENSMUSG00000029064	Gnb1
96772	4	155559123	155559123	1	+	NA	2	3UTR	ENSMUSG00000029064	Gnb1
96773	4	155559151	155559151	1	+	NA	1	3UTR	ENSMUSG00000029064	Gnb1
96774	4	155559152	155559152	1	+	NA	2	3UTR	ENSMUSG00000029064	Gnb1
96775	4	155559159	155559159	1	+	NA	2	3UTR	ENSMUSG00000029064	Gnb1
96776	4	155559164	155559164	1	+	NA	1	3UTR	ENSMUSG00000029064	Gnb1
96777	4	155559172	155559172	1	+	NA	2	3UTR	ENSMUSG00000029064	Gnb1
96778	4	155559178	155559178	1	+	NA	2	3UTR	ENSMUSG00000029064	Gnb1
96779	4	155559185	155559185	1	+	NA	1	3UTR	ENSMUSG00000029064	Gnb1
96780	4	155559193	155559193	1	+	NA	1	3UTR	ENSMUSG00000029064	Gnb1
96781	4	155559199	155559199	1	+	NA	1	3UTR	ENSMUSG00000029064	Gnb1
96782	4	155559218	155559218	1	+	NA	2	3UTR	ENSMUSG00000029064	Gnb1
96783	4	155589478	155589478	1	+	NA	1	3UTR	ENSMUSG00000029063	Nadk
96784	4	155589516	155589516	1	+	NA	1	3UTR	ENSMUSG00000029063	Nadk
96785	4	155589517	155589517	1	+	NA	2	3UTR	ENSMUSG00000029063	Nadk
96786	4	155589530	155589530	1	+	NA	1	3UTR	ENSMUSG00000029063	Nadk
96787	4	155589564	155589564	1	+	NA	1	3UTR	ENSMUSG00000029063	Nadk
96788	4	155589598	155589598	1	+	NA	1	3UTR	ENSMUSG00000029063	Nadk
96789	4	155589639	155589639	1	+	NA	1	3UTR	ENSMUSG00000029063	Nadk
96790	4	155589641	155589641	1	+	NA	1	3UTR	ENSMUSG00000029063	Nadk
96791	4	155589653	155589653	1	+	NA	1	3UTR	ENSMUSG00000029063	Nadk
96792	4	155589663	155589663	1	+	NA	1	3UTR	ENSMUSG00000029063	Nadk
96793	4	155589669	155589669	1	+	NA	1	3UTR	ENSMUSG00000029063	Nadk
96794	4	155589802	155589802	1	+	NA	1	3UTR	ENSMUSG00000029063	Nadk
96795	4	155589843	155589843	1	+	NA	1	3UTR	ENSMUSG00000029063	Nadk
96796	4	155589883	155589883	1	+	NA	1	3UTR	ENSMUSG00000029063	Nadk
96797	4	155589919	155589919	1	+	NA	12	3UTR	ENSMUSG00000029063	Nadk
96798	4	155589946	155589946	1	+	NA	1	3UTR	ENSMUSG00000029063	Nadk
96799	4	155590157	155590157	1	+	NA	1	3UTR	ENSMUSG00000029063	Nadk
96800	4	155590158	155590158	1	+	NA	1	3UTR	ENSMUSG00000029063	Nadk
96801	4	155590208	155590208	1	+	NA	1	3UTR	ENSMUSG00000029063	Nadk
96802	4	155590211	155590211	1	+	NA	1	3UTR	ENSMUSG00000029063	Nadk
96803	4	155590350	155590350	1	+	NA	1	3UTR	ENSMUSG00000029063	Nadk
96804	4	155590536	155590536	1	+	NA	1	3UTR	ENSMUSG00000029063	Nadk
96805	4	155590915	155590915	1	+	NA	2	3UTR	ENSMUSG00000029063	Nadk
96806	4	155590920	155590920	1	+	NA	1	3UTR	ENSMUSG00000029063	Nadk
96807	4	155590938	155590938	1	+	NA	1	3UTR	ENSMUSG00000029063	Nadk
96808	4	155590958	155590958	1	+	NA	1	3UTR	ENSMUSG00000029063	Nadk
96809	4	155590970	155590970	1	+	NA	1	3UTR	ENSMUSG00000029063	Nadk
96810	4	155620031	155620031	1	+	NA	1	3UTR	ENSMUSG00000042202	Slc35e2
96811	4	155620059	155620059	1	+	NA	1	3UTR	ENSMUSG00000042202	Slc35e2
96812	4	155620481	155620481	1	+	NA	1	3UTR	ENSMUSG00000042202	Slc35e2
96813	4	155620485	155620485	1	+	NA	2	3UTR	ENSMUSG00000042202	Slc35e2
96814	4	155620613	155620613	1	+	NA	2	3UTR	ENSMUSG00000042202	Slc35e2
96815	4	155620700	155620700	1	+	NA	1	3UTR	ENSMUSG00000042202	Slc35e2
96816	4	155621583	155621583	1	+	NA	1	3UTR	ENSMUSG00000042202	Slc35e2
96817	4	155622247	155622247	1	+	NA	1	3UTR	ENSMUSG00000042202	Slc35e2
96818	4	155622612	155622612	1	+	NA	1	3UTR	ENSMUSG00000042202	Slc35e2
96819	4	155622652	155622652	1	+	NA	1	3UTR	ENSMUSG00000042202	Slc35e2
96820	4	155623010	155623010	1	+	NA	1	3UTR	ENSMUSG00000042202	Slc35e2
96821	4	155623014	155623014	1	+	NA	1	3UTR	ENSMUSG00000042202	Slc35e2
96822	4	155623109	155623109	1	+	NA	1	3UTR	ENSMUSG00000042202	Slc35e2
96823	4	155623256	155623256	1	+	NA	1	3UTR	ENSMUSG00000042202	Slc35e2
96824	4	155649906	155649906	1	+	NA	1	3UTR	ENSMUSG00000029062	Cdk11b
96825	4	155649909	155649909	1	+	NA	1	3UTR	ENSMUSG00000029062	Cdk11b
96826	4	155695833	155695833	1	+	NA	2	3UTR	ENSMUSG00000074738	Fndc10
96827	4	155732139	155732139	1	+	NA	1	3UTR	ENSMUSG00000029038	Ssu72
96828	4	155733617	155733617	1	+	NA	3	3UTR	ENSMUSG00000029038	Ssu72
96829	4	155733621	155733621	1	+	NA	2	3UTR	ENSMUSG00000029038	Ssu72
96830	4	155733729	155733729	1	+	NA	1	3UTR	ENSMUSG00000029038	Ssu72
96831	4	155733743	155733743	1	+	NA	1	3UTR	ENSMUSG00000029038	Ssu72
96832	4	155753639	155753639	1	-	NA	1	3UTR	ENSMUSG00000029036	Atad3a
96833	4	155770207	155770207	1	-	NA	1	3UTR	ENSMUSG00000042116	Vwa1
96834	4	155808676	155808676	1	+	NA	1	3UTR	ENSMUSG00000029066	Mrpl20
96835	4	155809721	155809721	1	+	NA	3	3UTR	ENSMUSG00000029066	Mrpl20
96836	4	155818568	155818568	1	+	NA	2	3UTR	ENSMUSG00000029068	Ccnl2
96837	4	155818573	155818573	1	+	NA	1	3UTR	ENSMUSG00000029068	Ccnl2
96838	4	155818591	155818591	1	+	NA	1	3UTR	ENSMUSG00000029068	Ccnl2
96839	4	155818654	155818654	1	+	NA	1	3UTR	ENSMUSG00000029068	Ccnl2
96840	4	155823847	155823847	1	+	NA	1	3UTR	ENSMUSG00000029068	Ccnl2
96841	4	155823994	155823994	1	+	NA	1	3UTR	ENSMUSG00000029068	Ccnl2
96842	4	155833028	155833028	1	+	NA	1	3UTR	ENSMUSG00000065990	Aurkaip1
96843	4	155858805	155858805	1	+	NA	1	3UTR	ENSMUSG00000029071	Dvl1
96844	4	155858887	155858887	1	+	NA	1	3UTR	ENSMUSG00000029071	Dvl1
96845	4	155858889	155858889	1	+	NA	1	3UTR	ENSMUSG00000029071	Dvl1
96846	4	155865310	155865310	1	-	NA	1	3UTR	ENSMUSG00000029073	Cptp
96847	4	155865800	155865800	1	-	NA	2	3UTR	ENSMUSG00000029073	Cptp
96848	4	155906455	155906455	1	+	NA	1	3UTR	ENSMUSG00000029033	Acap3
96849	4	155906728	155906728	1	+	NA	1	3UTR	ENSMUSG00000029033	Acap3
96850	4	155906945	155906945	1	+	NA	2	3UTR	ENSMUSG00000029033	Acap3
96851	4	155906949	155906949	1	+	NA	2	3UTR	ENSMUSG00000029033	Acap3
96852	4	155906990	155906990	1	+	NA	1	3UTR	ENSMUSG00000029033	Acap3
96853	4	155957515	155957515	1	+	NA	1	3UTR	ENSMUSG00000023286	Ube2j2
96854	4	155957524	155957524	1	+	NA	1	3UTR	ENSMUSG00000023286	Ube2j2
96855	4	155957595	155957595	1	+	NA	2	3UTR	ENSMUSG00000023286	Ube2j2
96856	4	155957671	155957671	1	+	NA	1	3UTR	ENSMUSG00000023286	Ube2j2
96857	4	155957806	155957806	1	+	NA	1	3UTR	ENSMUSG00000023286	Ube2j2
96858	4	155958483	155958483	1	+	NA	1	3UTR	ENSMUSG00000023286	Ube2j2
96859	4	155990866	155990866	1	-	NA	1	3UTR	ENSMUSG00000050796	B3galt6
96860	4	156010006	156010006	1	+	NA	1	3UTR	ENSMUSG00000029076	Sdf4
96861	4	156010156	156010156	1	+	NA	1	3UTR	ENSMUSG00000029076	Sdf4
96862	4	156010340	156010340	1	+	NA	1	3UTR	ENSMUSG00000029076	Sdf4
96863	4	156010801	156010801	1	+	NA	1	3UTR	ENSMUSG00000029076	Sdf4
96864	4	156010824	156010824	1	+	NA	1	3UTR	ENSMUSG00000029076	Sdf4
96865	4	156010825	156010825	1	+	NA	1	3UTR	ENSMUSG00000029076	Sdf4
96866	4	156010835	156010835	1	+	NA	1	3UTR	ENSMUSG00000029076	Sdf4
96867	4	156010836	156010836	1	+	NA	1	3UTR	ENSMUSG00000029076	Sdf4
96868	4	156010842	156010842	1	+	NA	1	3UTR	ENSMUSG00000029076	Sdf4
96869	4	156010864	156010864	1	+	NA	1	3UTR	ENSMUSG00000029076	Sdf4
96870	4	156010865	156010865	1	+	NA	1	3UTR	ENSMUSG00000029076	Sdf4
96871	4	156010877	156010877	1	+	NA	1	3UTR	ENSMUSG00000029076	Sdf4
96872	4	156010937	156010937	1	+	NA	1	3UTR	ENSMUSG00000029076	Sdf4
96873	4	156011250	156011250	1	+	NA	2	3UTR	ENSMUSG00000029076	Sdf4
96874	4	156011329	156011329	1	+	NA	1	3UTR	ENSMUSG00000029076	Sdf4
96875	4	156011871	156011871	1	+	NA	1	3UTR	ENSMUSG00000029076	Sdf4
96876	4	156013477	156013477	1	+	NA	2	3UTR	ENSMUSG00000029076	Sdf4
96877	4	156126462	156126462	1	+	NA	1	3UTR	ENSMUSG00000059939	9430015G10Rik
96878	4	156204322	156204322	1	+	NA	1	3UTR	ENSMUSG00000078349	AW011738
96879	4	156229144	156229144	1	-	NA	1	3UTR	ENSMUSG00000078485	Plekhn1
96880	4	156229320	156229320	1	-	NA	1	3UTR	ENSMUSG00000078485	Plekhn1
96881	4	156229448	156229448	1	-	NA	2	3UTR	ENSMUSG00000078485	Plekhn1
96882	4	156229452	156229452	1	-	NA	1	3UTR	ENSMUSG00000078485	Plekhn1
96883	4	156229637	156229637	1	-	NA	1	3UTR	ENSMUSG00000078485	Plekhn1
96884	4	156229960	156229960	1	-	NA	1	3UTR	ENSMUSG00000078485	Plekhn1
96885	4	156247362	156247362	1	+	NA	1	3UTR	ENSMUSG00000095567	Noc2l
96886	4	156247409	156247409	1	+	NA	1	3UTR	ENSMUSG00000095567	Noc2l
96887	4	156247437	156247437	1	+	NA	1	3UTR	ENSMUSG00000095567	Noc2l
96888	4	156247438	156247438	1	+	NA	1	3UTR	ENSMUSG00000095567	Noc2l
96889	4	156247596	156247596	1	+	NA	1	3UTR	ENSMUSG00000095567	Noc2l
96890	5	3520928	3520928	1	+	NA	1	3UTR	ENSMUSG00000040274	Cdk6
96891	5	3520946	3520946	1	+	NA	1	3UTR	ENSMUSG00000040274	Cdk6
96892	5	3521023	3521023	1	+	NA	1	3UTR	ENSMUSG00000040274	Cdk6
96893	5	3521203	3521203	1	+	NA	1	3UTR	ENSMUSG00000040274	Cdk6
96894	5	3521213	3521213	1	+	NA	3	3UTR	ENSMUSG00000040274	Cdk6
96895	5	3521315	3521315	1	+	NA	1	3UTR	ENSMUSG00000040274	Cdk6
96896	5	3521702	3521702	1	+	NA	2	3UTR	ENSMUSG00000040274	Cdk6
96897	5	3521830	3521830	1	+	NA	1	3UTR	ENSMUSG00000040274	Cdk6
96898	5	3522004	3522004	1	+	NA	1	3UTR	ENSMUSG00000040274	Cdk6
96899	5	3522059	3522059	1	+	NA	1	3UTR	ENSMUSG00000040274	Cdk6
96900	5	3522073	3522073	1	+	NA	1	3UTR	ENSMUSG00000040274	Cdk6
96901	5	3522076	3522076	1	+	NA	1	3UTR	ENSMUSG00000040274	Cdk6
96902	5	3522114	3522114	1	+	NA	2	3UTR	ENSMUSG00000040274	Cdk6
96903	5	3522132	3522132	1	+	NA	1	3UTR	ENSMUSG00000040274	Cdk6
96904	5	3522139	3522139	1	+	NA	1	3UTR	ENSMUSG00000040274	Cdk6
96905	5	3522164	3522164	1	+	NA	3	3UTR	ENSMUSG00000040274	Cdk6
96906	5	3522246	3522246	1	+	NA	1	3UTR	ENSMUSG00000040274	Cdk6
96907	5	3522343	3522343	1	+	NA	1	3UTR	ENSMUSG00000040274	Cdk6
96908	5	3522344	3522344	1	+	NA	1	3UTR	ENSMUSG00000040274	Cdk6
96909	5	3522371	3522371	1	+	NA	1	3UTR	ENSMUSG00000040274	Cdk6
96910	5	3522783	3522783	1	+	NA	1	3UTR	ENSMUSG00000040274	Cdk6
96911	5	3522931	3522931	1	+	NA	1	3UTR	ENSMUSG00000040274	Cdk6
96912	5	3523237	3523237	1	+	NA	1	3UTR	ENSMUSG00000040274	Cdk6
96913	5	3523238	3523238	1	+	NA	2	3UTR	ENSMUSG00000040274	Cdk6
96914	5	3523240	3523240	1	+	NA	1	3UTR	ENSMUSG00000040274	Cdk6
96915	5	3523327	3523327	1	+	NA	1	3UTR	ENSMUSG00000040274	Cdk6
96916	5	3523467	3523467	1	+	NA	1	3UTR	ENSMUSG00000040274	Cdk6
96917	5	3523569	3523569	1	+	NA	1	3UTR	ENSMUSG00000040274	Cdk6
96918	5	3523661	3523661	1	+	NA	1	3UTR	ENSMUSG00000040274	Cdk6
96919	5	3523723	3523723	1	+	NA	1	3UTR	ENSMUSG00000040274	Cdk6
96920	5	3523739	3523739	1	+	NA	1	3UTR	ENSMUSG00000040274	Cdk6
96921	5	3523837	3523837	1	+	NA	1	3UTR	ENSMUSG00000040274	Cdk6
96922	5	3523871	3523871	1	+	NA	1	3UTR	ENSMUSG00000040274	Cdk6
96923	5	3524040	3524040	1	+	NA	1	3UTR	ENSMUSG00000040274	Cdk6
96924	5	3524185	3524185	1	+	NA	1	3UTR	ENSMUSG00000040274	Cdk6
96925	5	3524319	3524319	1	+	NA	2	3UTR	ENSMUSG00000040274	Cdk6
96926	5	3524323	3524323	1	+	NA	1	3UTR	ENSMUSG00000040274	Cdk6
96927	5	3524529	3524529	1	+	NA	1	3UTR	ENSMUSG00000040274	Cdk6
96928	5	3524787	3524787	1	+	NA	1	3UTR	ENSMUSG00000040274	Cdk6
96929	5	3524795	3524795	1	+	NA	1	3UTR	ENSMUSG00000040274	Cdk6
96930	5	3524815	3524815	1	+	NA	1	3UTR	ENSMUSG00000040274	Cdk6
96931	5	3525194	3525194	1	+	NA	1	3UTR	ENSMUSG00000040274	Cdk6
96932	5	3525195	3525195	1	+	NA	1	3UTR	ENSMUSG00000040274	Cdk6
96933	5	3525381	3525381	1	+	NA	1	3UTR	ENSMUSG00000040274	Cdk6
96934	5	3525448	3525448	1	+	NA	1	3UTR	ENSMUSG00000040274	Cdk6
96935	5	3525914	3525914	1	+	NA	1	3UTR	ENSMUSG00000040274	Cdk6
96936	5	3525916	3525916	1	+	NA	1	3UTR	ENSMUSG00000040274	Cdk6
96937	5	3525922	3525922	1	+	NA	1	3UTR	ENSMUSG00000040274	Cdk6
96938	5	3525929	3525929	1	+	NA	1	3UTR	ENSMUSG00000040274	Cdk6
96939	5	3525952	3525952	1	+	NA	2	3UTR	ENSMUSG00000040274	Cdk6
96940	5	3525954	3525954	1	+	NA	1	3UTR	ENSMUSG00000040274	Cdk6
96941	5	3525955	3525955	1	+	NA	5	3UTR	ENSMUSG00000040274	Cdk6
96942	5	3525957	3525957	1	+	NA	2	3UTR	ENSMUSG00000040274	Cdk6
96943	5	3525963	3525963	1	+	NA	2	3UTR	ENSMUSG00000040274	Cdk6
96944	5	3525964	3525964	1	+	NA	1	3UTR	ENSMUSG00000040274	Cdk6
96945	5	3525969	3525969	1	+	NA	1	3UTR	ENSMUSG00000040274	Cdk6
96946	5	3526031	3526031	1	+	NA	2	3UTR	ENSMUSG00000040274	Cdk6
96947	5	3526034	3526034	1	+	NA	1	3UTR	ENSMUSG00000040274	Cdk6
96948	5	3526053	3526053	1	+	NA	1	3UTR	ENSMUSG00000040274	Cdk6
96949	5	3526067	3526067	1	+	NA	1	3UTR	ENSMUSG00000040274	Cdk6
96950	5	3526098	3526098	1	+	NA	1	3UTR	ENSMUSG00000040274	Cdk6
96951	5	3526478	3526478	1	+	NA	2	3UTR	ENSMUSG00000040274	Cdk6
96952	5	3526487	3526487	1	+	NA	5	3UTR	ENSMUSG00000040274	Cdk6
96953	5	3526533	3526533	1	+	NA	1	3UTR	ENSMUSG00000040274	Cdk6
96954	5	3526560	3526560	1	+	NA	2	3UTR	ENSMUSG00000040274	Cdk6
96955	5	3526565	3526565	1	+	NA	1	3UTR	ENSMUSG00000040274	Cdk6
96956	5	3526566	3526566	1	+	NA	1	3UTR	ENSMUSG00000040274	Cdk6
96957	5	3526575	3526575	1	+	NA	1	3UTR	ENSMUSG00000040274	Cdk6
96958	5	3526599	3526599	1	+	NA	1	3UTR	ENSMUSG00000040274	Cdk6
96959	5	3526636	3526636	1	+	NA	1	3UTR	ENSMUSG00000040274	Cdk6
96960	5	3526695	3526695	1	+	NA	1	3UTR	ENSMUSG00000040274	Cdk6
96961	5	3526787	3526787	1	+	NA	2	3UTR	ENSMUSG00000040274	Cdk6
96962	5	3527065	3527065	1	+	NA	1	3UTR	ENSMUSG00000040274	Cdk6
96963	5	3527066	3527066	1	+	NA	2	3UTR	ENSMUSG00000040274	Cdk6
96964	5	3527073	3527073	1	+	NA	1	3UTR	ENSMUSG00000040274	Cdk6
96965	5	3527111	3527111	1	+	NA	1	3UTR	ENSMUSG00000040274	Cdk6
96966	5	3527830	3527830	1	+	NA	1	3UTR	ENSMUSG00000040274	Cdk6
96967	5	3527841	3527841	1	+	NA	1	3UTR	ENSMUSG00000040274	Cdk6
96968	5	3527862	3527862	1	+	NA	1	3UTR	ENSMUSG00000040274	Cdk6
96969	5	3527874	3527874	1	+	NA	2	3UTR	ENSMUSG00000040274	Cdk6
96970	5	3527878	3527878	1	+	NA	3	3UTR	ENSMUSG00000040274	Cdk6
96971	5	3527885	3527885	1	+	NA	4	3UTR	ENSMUSG00000040274	Cdk6
96972	5	3527889	3527889	1	+	NA	1	3UTR	ENSMUSG00000040274	Cdk6
96973	5	3527890	3527890	1	+	NA	3	3UTR	ENSMUSG00000040274	Cdk6
96974	5	3527891	3527891	1	+	NA	2	3UTR	ENSMUSG00000040274	Cdk6
96975	5	3527892	3527892	1	+	NA	2	3UTR	ENSMUSG00000040274	Cdk6
96976	5	3527893	3527893	1	+	NA	1	3UTR	ENSMUSG00000040274	Cdk6
96977	5	3527897	3527897	1	+	NA	1	3UTR	ENSMUSG00000040274	Cdk6
96978	5	3527902	3527902	1	+	NA	1	3UTR	ENSMUSG00000040274	Cdk6
96979	5	3527938	3527938	1	+	NA	1	3UTR	ENSMUSG00000040274	Cdk6
96980	5	3527946	3527946	1	+	NA	1	3UTR	ENSMUSG00000040274	Cdk6
96981	5	3528150	3528150	1	+	NA	1	3UTR	ENSMUSG00000040274	Cdk6
96982	5	3528491	3528491	1	+	NA	1	3UTR	ENSMUSG00000040274	Cdk6
96983	5	3528511	3528511	1	+	NA	1	3UTR	ENSMUSG00000040274	Cdk6
96984	5	3528640	3528640	1	+	NA	2	3UTR	ENSMUSG00000040274	Cdk6
96985	5	3528700	3528700	1	+	NA	1	3UTR	ENSMUSG00000040274	Cdk6
96986	5	3528921	3528921	1	+	NA	1	3UTR	ENSMUSG00000040274	Cdk6
96987	5	3529394	3529394	1	+	NA	1	3UTR	ENSMUSG00000040274	Cdk6
96988	5	3529464	3529464	1	+	NA	1	3UTR	ENSMUSG00000040274	Cdk6
96989	5	3529606	3529606	1	+	NA	1	3UTR	ENSMUSG00000040274	Cdk6
96990	5	3529657	3529657	1	+	NA	1	3UTR	ENSMUSG00000040274	Cdk6
96991	5	3529659	3529659	1	+	NA	1	3UTR	ENSMUSG00000040274	Cdk6
96992	5	3529780	3529780	1	+	NA	1	3UTR	ENSMUSG00000040274	Cdk6
96993	5	3529875	3529875	1	+	NA	1	3UTR	ENSMUSG00000040274	Cdk6
96994	5	3530126	3530126	1	+	NA	1	3UTR	ENSMUSG00000040274	Cdk6
96995	5	3530131	3530131	1	+	NA	1	3UTR	ENSMUSG00000040274	Cdk6
96996	5	3530513	3530513	1	+	NA	1	3UTR	ENSMUSG00000040274	Cdk6
96997	5	3530561	3530561	1	+	NA	1	3UTR	ENSMUSG00000040274	Cdk6
96998	5	3530625	3530625	1	+	NA	1	3UTR	ENSMUSG00000040274	Cdk6
96999	5	3530817	3530817	1	+	NA	1	3UTR	ENSMUSG00000040274	Cdk6
97000	5	3530835	3530835	1	+	NA	1	3UTR	ENSMUSG00000040274	Cdk6
97001	5	3530976	3530976	1	+	NA	1	3UTR	ENSMUSG00000040274	Cdk6
97002	5	3569500	3569500	1	+	NA	1	3UTR	ENSMUSG00000058503	Fam133b
97003	5	3569502	3569502	1	+	NA	1	3UTR	ENSMUSG00000058503	Fam133b
97004	5	3569855	3569855	1	+	NA	1	3UTR	ENSMUSG00000058503	Fam133b
97005	5	3569994	3569994	1	+	NA	1	3UTR	ENSMUSG00000058503	Fam133b
97006	5	3584003	3584003	1	-	NA	1	3UTR	ENSMUSG00000040302	Rbm48
97007	5	3584067	3584067	1	-	NA	1	3UTR	ENSMUSG00000040302	Rbm48
97008	5	3584342	3584342	1	+	NA	2	3UTR	ENSMUSG00000008307	1700109H08Rik
97009	5	3584515	3584515	1	-	NA	1	3UTR	ENSMUSG00000040302	Rbm48
97010	5	3584539	3584539	1	-	NA	1	3UTR	ENSMUSG00000040302	Rbm48
97011	5	3584687	3584687	1	-	NA	1	3UTR	ENSMUSG00000040302	Rbm48
97012	5	3584692	3584692	1	-	NA	2	3UTR	ENSMUSG00000040302	Rbm48
97013	5	3633243	3633243	1	-	NA	1	3UTR	ENSMUSG00000007415	Gatad1
97014	5	3636962	3636962	1	+	NA	1	3UTR	ENSMUSG00000005907	Pex1
97015	5	3637004	3637004	1	+	NA	2	3UTR	ENSMUSG00000005907	Pex1
97016	5	3640089	3640089	1	-	NA	1	3UTR	ENSMUSG00000007415	Gatad1
97017	5	3640090	3640090	1	-	NA	1	3UTR	ENSMUSG00000007415	Gatad1
97018	5	3640091	3640091	1	-	NA	2	3UTR	ENSMUSG00000007415	Gatad1
97019	5	3640702	3640702	1	-	NA	1	3UTR	ENSMUSG00000007415	Gatad1
97020	5	3640716	3640716	1	-	NA	1	3UTR	ENSMUSG00000007415	Gatad1
97021	5	3640717	3640717	1	-	NA	1	3UTR	ENSMUSG00000007415	Gatad1
97022	5	3640725	3640725	1	-	NA	1	3UTR	ENSMUSG00000007415	Gatad1
97023	5	3640738	3640738	1	-	NA	1	3UTR	ENSMUSG00000007415	Gatad1
97024	5	3640761	3640761	1	-	NA	1	3UTR	ENSMUSG00000007415	Gatad1
97025	5	3640762	3640762	1	-	NA	1	3UTR	ENSMUSG00000007415	Gatad1
97026	5	3640763	3640763	1	-	NA	1	3UTR	ENSMUSG00000007415	Gatad1
97027	5	3640764	3640764	1	-	NA	1	3UTR	ENSMUSG00000007415	Gatad1
97028	5	3640765	3640765	1	-	NA	1	3UTR	ENSMUSG00000007415	Gatad1
97029	5	3640779	3640779	1	-	NA	1	3UTR	ENSMUSG00000007415	Gatad1
97030	5	3640788	3640788	1	-	NA	1	3UTR	ENSMUSG00000007415	Gatad1
97031	5	3640816	3640816	1	-	NA	2	3UTR	ENSMUSG00000007415	Gatad1
97032	5	3640819	3640819	1	-	NA	1	3UTR	ENSMUSG00000007415	Gatad1
97033	5	3640821	3640821	1	-	NA	6	3UTR	ENSMUSG00000007415	Gatad1
97034	5	3640926	3640926	1	-	NA	1	3UTR	ENSMUSG00000007415	Gatad1
97035	5	3640979	3640979	1	-	NA	1	3UTR	ENSMUSG00000007415	Gatad1
97036	5	3641190	3641190	1	-	NA	1	3UTR	ENSMUSG00000007415	Gatad1
97037	5	3641220	3641220	1	-	NA	1	3UTR	ENSMUSG00000007415	Gatad1
97038	5	3641236	3641236	1	-	NA	1	3UTR	ENSMUSG00000007415	Gatad1
97039	5	3641252	3641252	1	-	NA	1	3UTR	ENSMUSG00000007415	Gatad1
97040	5	3641271	3641271	1	-	NA	1	3UTR	ENSMUSG00000007415	Gatad1
97041	5	3643152	3643152	1	-	NA	1	3UTR	ENSMUSG00000007415	Gatad1
97042	5	3643213	3643213	1	-	NA	1	3UTR	ENSMUSG00000007415	Gatad1
97043	5	3643495	3643495	1	-	NA	1	3UTR	ENSMUSG00000007415	Gatad1
97044	5	3690593	3690593	1	-	NA	1	3UTR	ENSMUSG00000040351	Ankib1
97045	5	3690654	3690654	1	-	NA	1	3UTR	ENSMUSG00000040351	Ankib1
97046	5	3691162	3691162	1	-	NA	1	3UTR	ENSMUSG00000040351	Ankib1
97047	5	3691868	3691868	1	-	NA	1	3UTR	ENSMUSG00000040351	Ankib1
97048	5	3692197	3692197	1	-	NA	2	3UTR	ENSMUSG00000040351	Ankib1
97049	5	3813303	3813303	1	+	NA	1	3UTR	ENSMUSG00000000600	Krit1
97050	5	3841164	3841164	1	+	NA	1	3UTR	ENSMUSG00000000600	Krit1
97051	5	3841267	3841267	1	+	NA	1	3UTR	ENSMUSG00000000600	Krit1
97052	5	3841356	3841356	1	+	NA	1	3UTR	ENSMUSG00000000600	Krit1
97053	5	3841648	3841648	1	+	NA	2	3UTR	ENSMUSG00000000600	Krit1
97054	5	3841768	3841768	1	+	NA	2	3UTR	ENSMUSG00000000600	Krit1
97055	5	3842136	3842136	1	+	NA	2	3UTR	ENSMUSG00000000600	Krit1
97056	5	3842765	3842765	1	+	NA	1	3UTR	ENSMUSG00000000600	Krit1
97057	5	3842794	3842794	1	+	NA	1	3UTR	ENSMUSG00000000600	Krit1
97058	5	3842923	3842923	1	+	NA	1	3UTR	ENSMUSG00000000600	Krit1
97059	5	3843127	3843127	1	+	NA	1	3UTR	ENSMUSG00000000600	Krit1
97060	5	3843293	3843293	1	+	NA	4	3UTR	ENSMUSG00000000600	Krit1
97061	5	3843671	3843671	1	+	NA	1	3UTR	ENSMUSG00000000600	Krit1
97062	5	3843914	3843914	1	+	NA	1	3UTR	ENSMUSG00000000600	Krit1
97063	5	3843953	3843953	1	+	NA	2	3UTR	ENSMUSG00000000600	Krit1
97064	5	4079909	4079909	1	+	NA	1	3UTR	ENSMUSG00000040407	Akap9
97065	5	4079950	4079950	1	+	NA	1	3UTR	ENSMUSG00000040407	Akap9
97066	5	4080010	4080010	1	+	NA	1	3UTR	ENSMUSG00000040407	Akap9
97067	5	4080713	4080713	1	+	NA	1	3UTR	ENSMUSG00000040407	Akap9
97068	5	4081285	4081285	1	-	NA	1	3UTR	ENSMUSG00000001467	Cyp51
97069	5	4081421	4081421	1	-	NA	1	3UTR	ENSMUSG00000001467	Cyp51
97070	5	4082016	4082016	1	-	NA	1	3UTR	ENSMUSG00000001467	Cyp51
97071	5	4082562	4082562	1	-	NA	1	3UTR	ENSMUSG00000001467	Cyp51
97072	5	4082612	4082612	1	-	NA	1	3UTR	ENSMUSG00000001467	Cyp51
97073	5	4082634	4082634	1	-	NA	1	3UTR	ENSMUSG00000001467	Cyp51
97074	5	4803599	4803599	1	-	NA	1	3UTR	ENSMUSG00000028926	Cdk14
97075	5	4806101	4806101	1	-	NA	1	3UTR	ENSMUSG00000028926	Cdk14
97076	5	5506106	5506106	1	-	NA	1	3UTR	ENSMUSG00000046798	Cldn12
97077	5	5507451	5507451	1	-	NA	2	3UTR	ENSMUSG00000046798	Cldn12
97078	5	5537746	5537746	1	-	NA	1	3UTR	ENSMUSG00000040464	Gtpbp10
97079	5	5537751	5537751	1	-	NA	1	3UTR	ENSMUSG00000040464	Gtpbp10
97080	5	5538678	5538678	1	-	NA	1	3UTR	ENSMUSG00000040464	Gtpbp10
97081	5	5559135	5559135	1	-	NA	3	3UTR	ENSMUSG00000040464	Gtpbp10
97082	5	5559177	5559177	1	-	NA	1	3UTR	ENSMUSG00000040464	Gtpbp10
97083	5	8067595	8067595	1	+	NA	1	3UTR	ENSMUSG00000003161	Sri
97084	5	8067628	8067628	1	+	NA	2	3UTR	ENSMUSG00000003161	Sri
97085	5	8067720	8067720	1	+	NA	1	3UTR	ENSMUSG00000003161	Sri
97086	5	8068109	8068109	1	+	NA	1	3UTR	ENSMUSG00000003161	Sri
97087	5	8068201	8068201	1	+	NA	2	3UTR	ENSMUSG00000003161	Sri
97088	5	8068278	8068278	1	+	NA	2	3UTR	ENSMUSG00000003161	Sri
97089	5	8068860	8068860	1	+	NA	1	3UTR	ENSMUSG00000003161	Sri
97090	5	8397200	8397200	1	-	NA	1	3UTR	ENSMUSG00000002297	Dbf4
97091	5	8454497	8454497	1	+	NA	1	3UTR	ENSMUSG00000054099	Slc25a40
97092	5	8454523	8454523	1	+	NA	1	3UTR	ENSMUSG00000054099	Slc25a40
97093	5	8866220	8866220	1	+	NA	1	3UTR	ENSMUSG00000028970	Abcb1b
97094	5	8866244	8866244	1	+	NA	1	3UTR	ENSMUSG00000028970	Abcb1b
97095	5	8966270	8966270	1	-	NA	1	3UTR	ENSMUSG00000003623	Crot
97096	5	8966487	8966487	1	-	NA	1	3UTR	ENSMUSG00000003623	Crot
97097	5	9118692	9118692	1	+	NA	1	3UTR	ENSMUSG00000079659	Tmem243
97098	5	9118704	9118704	1	+	NA	1	3UTR	ENSMUSG00000079659	Tmem243
97099	5	9118798	9118798	1	+	NA	1	3UTR	ENSMUSG00000079659	Tmem243
97100	5	9118809	9118809	1	+	NA	2	3UTR	ENSMUSG00000079659	Tmem243
97101	5	9118824	9118824	1	+	NA	1	3UTR	ENSMUSG00000079659	Tmem243
97102	5	9118825	9118825	1	+	NA	1	3UTR	ENSMUSG00000079659	Tmem243
97103	5	9118826	9118826	1	+	NA	1	3UTR	ENSMUSG00000079659	Tmem243
97104	5	9118880	9118880	1	+	NA	1	3UTR	ENSMUSG00000079659	Tmem243
97105	5	9118995	9118995	1	+	NA	1	3UTR	ENSMUSG00000079659	Tmem243
97106	5	9119027	9119027	1	-	NA	1	3UTR	ENSMUSG00000042508	Dmtf1
97107	5	9126773	9126773	1	-	NA	1	3UTR	ENSMUSG00000042508	Dmtf1
97108	5	9157711	9157711	1	+	NA	1	3UTR	ENSMUSG00000079659	Tmem243
97109	5	9157767	9157767	1	+	NA	1	3UTR	ENSMUSG00000079659	Tmem243
97110	5	9481709	9481709	1	+	NA	1	3UTR	ENSMUSG00000056004	9330182L06Rik
97111	5	17727951	17727951	1	+	NA	1	3UTR	ENSMUSG00000028780	Sema3c
97112	5	17729232	17729232	1	+	NA	1	3UTR	ENSMUSG00000028780	Sema3c
97113	5	17782136	17782136	1	-	NA	1	3UTR	ENSMUSG00000002944	Cd36
97114	5	17782241	17782241	1	-	NA	2	3UTR	ENSMUSG00000002944	Cd36
97115	5	17782262	17782262	1	-	NA	3	3UTR	ENSMUSG00000002944	Cd36
97116	5	17782320	17782320	1	-	NA	1	3UTR	ENSMUSG00000002944	Cd36
97117	5	17782362	17782362	1	-	NA	1	3UTR	ENSMUSG00000002944	Cd36
97118	5	17782363	17782363	1	-	NA	1	3UTR	ENSMUSG00000002944	Cd36
97119	5	17782364	17782364	1	-	NA	2	3UTR	ENSMUSG00000002944	Cd36
97120	5	17782411	17782411	1	-	NA	1	3UTR	ENSMUSG00000002944	Cd36
97121	5	17782427	17782427	1	-	NA	1	3UTR	ENSMUSG00000002944	Cd36
97122	5	17782555	17782555	1	-	NA	1	3UTR	ENSMUSG00000002944	Cd36
97123	5	17782570	17782570	1	-	NA	1	3UTR	ENSMUSG00000002944	Cd36
97124	5	17782571	17782571	1	-	NA	1	3UTR	ENSMUSG00000002944	Cd36
97125	5	17782578	17782578	1	-	NA	3	3UTR	ENSMUSG00000002944	Cd36
97126	5	17782598	17782598	1	-	NA	4	3UTR	ENSMUSG00000002944	Cd36
97127	5	17782615	17782615	1	-	NA	2	3UTR	ENSMUSG00000002944	Cd36
97128	5	17782626	17782626	1	-	NA	1	3UTR	ENSMUSG00000002944	Cd36
97129	5	17782648	17782648	1	-	NA	2	3UTR	ENSMUSG00000002944	Cd36
97130	5	17782672	17782672	1	-	NA	1	3UTR	ENSMUSG00000002944	Cd36
97131	5	17782737	17782737	1	-	NA	2	3UTR	ENSMUSG00000002944	Cd36
97132	5	17782740	17782740	1	-	NA	2	3UTR	ENSMUSG00000002944	Cd36
97133	5	17782744	17782744	1	-	NA	2	3UTR	ENSMUSG00000002944	Cd36
97134	5	17782746	17782746	1	-	NA	1	3UTR	ENSMUSG00000002944	Cd36
97135	5	17782770	17782770	1	-	NA	1	3UTR	ENSMUSG00000002944	Cd36
97136	5	17782818	17782818	1	-	NA	1	3UTR	ENSMUSG00000002944	Cd36
97137	5	17783009	17783009	1	-	NA	1	3UTR	ENSMUSG00000002944	Cd36
97138	5	17783010	17783010	1	-	NA	1	3UTR	ENSMUSG00000002944	Cd36
97139	5	17783067	17783067	1	-	NA	1	3UTR	ENSMUSG00000002944	Cd36
97140	5	17783085	17783085	1	-	NA	3	3UTR	ENSMUSG00000002944	Cd36
97141	5	17783107	17783107	1	-	NA	1	3UTR	ENSMUSG00000002944	Cd36
97142	5	17783109	17783109	1	-	NA	2	3UTR	ENSMUSG00000002944	Cd36
97143	5	17783119	17783119	1	-	NA	1	3UTR	ENSMUSG00000002944	Cd36
97144	5	17783149	17783149	1	-	NA	1	3UTR	ENSMUSG00000002944	Cd36
97145	5	17783176	17783176	1	-	NA	3	3UTR	ENSMUSG00000002944	Cd36
97146	5	17783199	17783199	1	-	NA	1	3UTR	ENSMUSG00000002944	Cd36
97147	5	17783200	17783200	1	-	NA	2	3UTR	ENSMUSG00000002944	Cd36
97148	5	17783202	17783202	1	-	NA	2	3UTR	ENSMUSG00000002944	Cd36
97149	5	17783203	17783203	1	-	NA	1	3UTR	ENSMUSG00000002944	Cd36
97150	5	17783204	17783204	1	-	NA	1	3UTR	ENSMUSG00000002944	Cd36
97151	5	17783205	17783205	1	-	NA	4	3UTR	ENSMUSG00000002944	Cd36
97152	5	17783206	17783206	1	-	NA	2	3UTR	ENSMUSG00000002944	Cd36
97153	5	17783207	17783207	1	-	NA	7	3UTR	ENSMUSG00000002944	Cd36
97154	5	17783208	17783208	1	-	NA	1	3UTR	ENSMUSG00000002944	Cd36
97155	5	17783209	17783209	1	-	NA	1	3UTR	ENSMUSG00000002944	Cd36
97156	5	17783210	17783210	1	-	NA	21	3UTR	ENSMUSG00000002944	Cd36
97157	5	17783211	17783211	1	-	NA	13	3UTR	ENSMUSG00000002944	Cd36
97158	5	17783212	17783212	1	-	NA	1	3UTR	ENSMUSG00000002944	Cd36
97159	5	17783213	17783213	1	-	NA	1	3UTR	ENSMUSG00000002944	Cd36
97160	5	17783214	17783214	1	-	NA	1	3UTR	ENSMUSG00000002944	Cd36
97161	5	17783215	17783215	1	-	NA	1	3UTR	ENSMUSG00000002944	Cd36
97162	5	17783217	17783217	1	-	NA	1	3UTR	ENSMUSG00000002944	Cd36
97163	5	17783219	17783219	1	-	NA	3	3UTR	ENSMUSG00000002944	Cd36
97164	5	17783220	17783220	1	-	NA	1	3UTR	ENSMUSG00000002944	Cd36
97165	5	17783221	17783221	1	-	NA	1	3UTR	ENSMUSG00000002944	Cd36
97166	5	17783222	17783222	1	-	NA	1	3UTR	ENSMUSG00000002944	Cd36
97167	5	17783223	17783223	1	-	NA	1	3UTR	ENSMUSG00000002944	Cd36
97168	5	17783224	17783224	1	-	NA	1	3UTR	ENSMUSG00000002944	Cd36
97169	5	17783225	17783225	1	-	NA	1	3UTR	ENSMUSG00000002944	Cd36
97170	5	17783231	17783231	1	-	NA	1	3UTR	ENSMUSG00000002944	Cd36
97171	5	17783232	17783232	1	-	NA	1	3UTR	ENSMUSG00000002944	Cd36
97172	5	17783233	17783233	1	-	NA	1	3UTR	ENSMUSG00000002944	Cd36
97173	5	17783234	17783234	1	-	NA	2	3UTR	ENSMUSG00000002944	Cd36
97174	5	17783236	17783236	1	-	NA	2	3UTR	ENSMUSG00000002944	Cd36
97175	5	17783243	17783243	1	-	NA	1	3UTR	ENSMUSG00000002944	Cd36
97176	5	17783247	17783247	1	-	NA	1	3UTR	ENSMUSG00000002944	Cd36
97177	5	17783248	17783248	1	-	NA	1	3UTR	ENSMUSG00000002944	Cd36
97178	5	17783258	17783258	1	-	NA	3	3UTR	ENSMUSG00000002944	Cd36
97179	5	17783261	17783261	1	-	NA	1	3UTR	ENSMUSG00000002944	Cd36
97180	5	17783263	17783263	1	-	NA	5	3UTR	ENSMUSG00000002944	Cd36
97181	5	17783266	17783266	1	-	NA	2	3UTR	ENSMUSG00000002944	Cd36
97182	5	17783267	17783267	1	-	NA	3	3UTR	ENSMUSG00000002944	Cd36
97183	5	17783268	17783268	1	-	NA	3	3UTR	ENSMUSG00000002944	Cd36
97184	5	17783280	17783280	1	-	NA	2	3UTR	ENSMUSG00000002944	Cd36
97185	5	17783313	17783313	1	-	NA	1	3UTR	ENSMUSG00000002944	Cd36
97186	5	20703549	20703549	1	+	NA	2	3UTR	ENSMUSG00000040003	Magi2
97187	5	20758814	20758814	1	-	NA	1	3UTR	ENSMUSG00000039987	Phtf2
97188	5	20759682	20759682	1	-	NA	1	3UTR	ENSMUSG00000039987	Phtf2
97189	5	20760134	20760134	1	-	NA	2	3UTR	ENSMUSG00000039987	Phtf2
97190	5	20760179	20760179	1	-	NA	1	3UTR	ENSMUSG00000039987	Phtf2
97191	5	20760317	20760317	1	-	NA	1	3UTR	ENSMUSG00000039987	Phtf2
97192	5	20760374	20760374	1	-	NA	1	3UTR	ENSMUSG00000039987	Phtf2
97193	5	20760379	20760379	1	-	NA	2	3UTR	ENSMUSG00000039987	Phtf2
97194	5	20760455	20760455	1	-	NA	1	3UTR	ENSMUSG00000039987	Phtf2
97195	5	20760513	20760513	1	-	NA	1	3UTR	ENSMUSG00000039987	Phtf2
97196	5	20760611	20760611	1	-	NA	1	3UTR	ENSMUSG00000039987	Phtf2
97197	5	20760876	20760876	1	-	NA	1	3UTR	ENSMUSG00000039987	Phtf2
97198	5	20760878	20760878	1	-	NA	3	3UTR	ENSMUSG00000039987	Phtf2
97199	5	20760901	20760901	1	-	NA	1	3UTR	ENSMUSG00000039987	Phtf2
97200	5	20893082	20893082	1	-	NA	1	3UTR	ENSMUSG00000039968	Rsbn1l
97201	5	20893140	20893140	1	-	NA	1	3UTR	ENSMUSG00000039968	Rsbn1l
97202	5	20893560	20893560	1	-	NA	2	3UTR	ENSMUSG00000039968	Rsbn1l
97203	5	20893572	20893572	1	-	NA	1	3UTR	ENSMUSG00000039968	Rsbn1l
97204	5	20893602	20893602	1	-	NA	1	3UTR	ENSMUSG00000039968	Rsbn1l
97205	5	20893817	20893817	1	-	NA	1	3UTR	ENSMUSG00000039968	Rsbn1l
97206	5	20894346	20894346	1	-	NA	1	3UTR	ENSMUSG00000039968	Rsbn1l
97207	5	20894357	20894357	1	-	NA	1	3UTR	ENSMUSG00000039968	Rsbn1l
97208	5	20894603	20894603	1	-	NA	1	3UTR	ENSMUSG00000039968	Rsbn1l
97209	5	20895063	20895063	1	-	NA	1	3UTR	ENSMUSG00000039968	Rsbn1l
97210	5	20895200	20895200	1	-	NA	1	3UTR	ENSMUSG00000039968	Rsbn1l
97211	5	20895434	20895434	1	-	NA	1	3UTR	ENSMUSG00000039968	Rsbn1l
97212	5	20895532	20895532	1	-	NA	1	3UTR	ENSMUSG00000039968	Rsbn1l
97213	5	20895543	20895543	1	-	NA	1	3UTR	ENSMUSG00000039968	Rsbn1l
97214	5	20895546	20895546	1	-	NA	1	3UTR	ENSMUSG00000039968	Rsbn1l
97215	5	20895795	20895795	1	-	NA	1	3UTR	ENSMUSG00000039968	Rsbn1l
97216	5	20896009	20896009	1	-	NA	1	3UTR	ENSMUSG00000039968	Rsbn1l
97217	5	20986779	20986779	1	-	NA	1	3UTR	ENSMUSG00000028771	Ptpn12
97218	5	20986955	20986955	1	-	NA	1	3UTR	ENSMUSG00000028771	Ptpn12
97219	5	20987066	20987066	1	-	NA	1	3UTR	ENSMUSG00000028771	Ptpn12
97220	5	20987135	20987135	1	-	NA	1	3UTR	ENSMUSG00000028771	Ptpn12
97221	5	20987209	20987209	1	-	NA	1	3UTR	ENSMUSG00000028771	Ptpn12
97222	5	21270886	21270886	1	+	NA	1	3UTR	ENSMUSG00000039934	Gsap
97223	5	21271032	21271032	1	+	NA	1	3UTR	ENSMUSG00000039934	Gsap
97224	5	21375971	21375971	1	+	NA	1	3UTR	ENSMUSG00000039899	Fgl2
97225	5	21376137	21376137	1	+	NA	1	3UTR	ENSMUSG00000039899	Fgl2
97226	5	21376413	21376413	1	+	NA	1	3UTR	ENSMUSG00000039899	Fgl2
97227	5	21376535	21376535	1	+	NA	1	3UTR	ENSMUSG00000039899	Fgl2
97228	5	21377168	21377168	1	+	NA	1	3UTR	ENSMUSG00000039899	Fgl2
97229	5	21377733	21377733	1	+	NA	1	3UTR	ENSMUSG00000039899	Fgl2
97230	5	21378285	21378285	1	+	NA	1	3UTR	ENSMUSG00000039899	Fgl2
97231	5	21481036	21481036	1	+	NA	1	3UTR	ENSMUSG00000047221	Fam185a
97232	5	21481525	21481525	1	+	NA	1	3UTR	ENSMUSG00000047221	Fam185a
97233	5	21481925	21481925	1	+	NA	1	3UTR	ENSMUSG00000047221	Fam185a
97234	5	21661931	21661931	1	+	NA	1	3UTR	ENSMUSG00000038525	Armc10
97235	5	21662014	21662014	1	+	NA	2	3UTR	ENSMUSG00000038525	Armc10
97236	5	21665063	21665063	1	-	NA	1	3UTR	ENSMUSG00000044968	Napepld
97237	5	21665120	21665120	1	-	NA	1	3UTR	ENSMUSG00000044968	Napepld
97238	5	21757050	21757050	1	+	NA	1	3UTR	ENSMUSG00000029017	Pmpcb
97239	5	21757072	21757072	1	+	NA	1	3UTR	ENSMUSG00000029017	Pmpcb
97240	5	21757086	21757086	1	+	NA	3	3UTR	ENSMUSG00000029017	Pmpcb
97241	5	21757091	21757091	1	+	NA	1	3UTR	ENSMUSG00000029017	Pmpcb
97242	5	21757096	21757096	1	+	NA	1	3UTR	ENSMUSG00000029017	Pmpcb
97243	5	21757103	21757103	1	+	NA	2	3UTR	ENSMUSG00000029017	Pmpcb
97244	5	21757569	21757569	1	-	NA	1	3UTR	ENSMUSG00000029014	Dnajc2
97245	5	21774876	21774876	1	-	NA	1	3UTR	ENSMUSG00000029014	Dnajc2
97246	5	22486536	22486536	1	-	NA	4	3UTR	ENSMUSG00000029012	Orc5
97247	5	22486537	22486537	1	-	NA	1	3UTR	ENSMUSG00000029012	Orc5
97248	5	22486552	22486552	1	-	NA	1	3UTR	ENSMUSG00000029012	Orc5
97249	5	22486768	22486768	1	-	NA	1	3UTR	ENSMUSG00000029012	Orc5
97250	5	22486786	22486786	1	-	NA	2	3UTR	ENSMUSG00000029012	Orc5
97251	5	22486797	22486797	1	-	NA	1	3UTR	ENSMUSG00000029012	Orc5
97252	5	23503194	23503194	1	+	NA	1	3UTR	ENSMUSG00000029004	Kmt2e
97253	5	23503225	23503225	1	+	NA	2	3UTR	ENSMUSG00000029004	Kmt2e
97254	5	23503232	23503232	1	+	NA	3	3UTR	ENSMUSG00000029004	Kmt2e
97255	5	23503237	23503237	1	+	NA	1	3UTR	ENSMUSG00000029004	Kmt2e
97256	5	23503280	23503280	1	+	NA	1	3UTR	ENSMUSG00000029004	Kmt2e
97257	5	23503307	23503307	1	+	NA	1	3UTR	ENSMUSG00000029004	Kmt2e
97258	5	23503349	23503349	1	+	NA	1	3UTR	ENSMUSG00000029004	Kmt2e
97259	5	23503393	23503393	1	+	NA	1	3UTR	ENSMUSG00000029004	Kmt2e
97260	5	23503504	23503504	1	+	NA	1	3UTR	ENSMUSG00000029004	Kmt2e
97261	5	23503816	23503816	1	+	NA	1	3UTR	ENSMUSG00000029004	Kmt2e
97262	5	23503904	23503904	1	-	NA	1	3UTR	ENSMUSG00000062604	Srpk2
97263	5	23504004	23504004	1	+	NA	1	3UTR	ENSMUSG00000029004	Kmt2e
97264	5	23504009	23504009	1	+	NA	1	3UTR	ENSMUSG00000029004	Kmt2e
97265	5	23506249	23506249	1	-	NA	1	3UTR	ENSMUSG00000062604	Srpk2
97266	5	23506311	23506311	1	-	NA	2	3UTR	ENSMUSG00000062604	Srpk2
97267	5	23506524	23506524	1	-	NA	1	3UTR	ENSMUSG00000062604	Srpk2
97268	5	23507229	23507229	1	-	NA	3	3UTR	ENSMUSG00000062604	Srpk2
97269	5	23507412	23507412	1	-	NA	1	3UTR	ENSMUSG00000062604	Srpk2
97270	5	23740693	23740693	1	-	NA	1	3UTR	ENSMUSG00000057541	Pus7
97271	5	23741176	23741176	1	-	NA	1	3UTR	ENSMUSG00000057541	Pus7
97272	5	23741190	23741190	1	-	NA	1	3UTR	ENSMUSG00000057541	Pus7
97273	5	23741191	23741191	1	-	NA	1	3UTR	ENSMUSG00000057541	Pus7
97274	5	23741209	23741209	1	-	NA	2	3UTR	ENSMUSG00000057541	Pus7
97275	5	23741252	23741252	1	-	NA	1	3UTR	ENSMUSG00000057541	Pus7
97276	5	23741343	23741343	1	-	NA	1	3UTR	ENSMUSG00000057541	Pus7
97277	5	23788364	23788364	1	+	NA	3	3UTR	ENSMUSG00000028999	Rint1
97278	5	23788445	23788445	1	+	NA	1	3UTR	ENSMUSG00000028999	Rint1
97279	5	23788448	23788448	1	+	NA	1	3UTR	ENSMUSG00000028999	Rint1
97280	5	23788467	23788467	1	+	NA	1	3UTR	ENSMUSG00000028999	Rint1
97281	5	23788487	23788487	1	+	NA	1	3UTR	ENSMUSG00000028999	Rint1
97282	5	23788691	23788691	1	+	NA	1	3UTR	ENSMUSG00000028999	Rint1
97283	5	23788698	23788698	1	+	NA	1	3UTR	ENSMUSG00000028999	Rint1
97284	5	23788849	23788849	1	+	NA	1	3UTR	ENSMUSG00000028999	Rint1
97285	5	23788860	23788860	1	+	NA	2	3UTR	ENSMUSG00000028999	Rint1
97286	5	23788873	23788873	1	+	NA	1	3UTR	ENSMUSG00000028999	Rint1
97287	5	23788888	23788888	1	+	NA	1	3UTR	ENSMUSG00000028999	Rint1
97288	5	23788889	23788889	1	+	NA	2	3UTR	ENSMUSG00000028999	Rint1
97289	5	23788893	23788893	1	+	NA	1	3UTR	ENSMUSG00000028999	Rint1
97290	5	23788943	23788943	1	+	NA	2	3UTR	ENSMUSG00000028999	Rint1
97291	5	23789058	23789058	1	+	NA	1	3UTR	ENSMUSG00000028999	Rint1
97292	5	23793683	23793683	1	+	NA	1	3UTR	ENSMUSG00000028999	Rint1
97293	5	23793786	23793786	1	+	NA	3	3UTR	ENSMUSG00000028999	Rint1
97294	5	23793815	23793815	1	+	NA	1	3UTR	ENSMUSG00000028999	Rint1
97295	5	23839697	23839697	1	-	NA	1	3UTR	ENSMUSG00000028998	Tomm7
97296	5	23839700	23839700	1	-	NA	1	3UTR	ENSMUSG00000028998	Tomm7
97297	5	23839732	23839732	1	-	NA	1	3UTR	ENSMUSG00000028998	Tomm7
97298	5	23839751	23839751	1	-	NA	1	3UTR	ENSMUSG00000028998	Tomm7
97299	5	23961187	23961187	1	-	NA	1	3UTR	ENSMUSG00000028995	Fam126a
97300	5	23961835	23961835	1	-	NA	1	3UTR	ENSMUSG00000028995	Fam126a
97301	5	23963171	23963171	1	-	NA	1	3UTR	ENSMUSG00000028995	Fam126a
97302	5	23964539	23964539	1	-	NA	1	3UTR	ENSMUSG00000028995	Fam126a
97303	5	23964553	23964553	1	-	NA	1	3UTR	ENSMUSG00000028995	Fam126a
97304	5	23964569	23964569	1	-	NA	1	3UTR	ENSMUSG00000028995	Fam126a
97305	5	23964579	23964579	1	-	NA	1	3UTR	ENSMUSG00000028995	Fam126a
97306	5	23964591	23964591	1	-	NA	2	3UTR	ENSMUSG00000028995	Fam126a
97307	5	23964592	23964592	1	-	NA	1	3UTR	ENSMUSG00000028995	Fam126a
97308	5	23964594	23964594	1	-	NA	1	3UTR	ENSMUSG00000028995	Fam126a
97309	5	23964731	23964731	1	-	NA	1	3UTR	ENSMUSG00000028995	Fam126a
97310	5	23964775	23964775	1	-	NA	1	3UTR	ENSMUSG00000028995	Fam126a
97311	5	24160652	24160652	1	+	NA	1	3UTR	ENSMUSG00000028986	Klhl7
97312	5	24183044	24183044	1	+	NA	1	3UTR	ENSMUSG00000048439	Nupl2
97313	5	24319797	24319797	1	-	NA	1	3UTR	ENSMUSG00000038319	Kcnh2
97314	5	24418975	24418975	1	-	NA	1	3UTR	ENSMUSG00000028969	Cdk5
97315	5	24419210	24419210	1	-	NA	1	3UTR	ENSMUSG00000028969	Cdk5
97316	5	24440900	24440900	1	+	NA	1	3UTR	ENSMUSG00000028962	Slc4a2
97317	5	24441049	24441049	1	-	NA	1	3UTR	ENSMUSG00000028959	Fastk
97318	5	24482763	24482763	1	+	NA	2	3UTR	ENSMUSG00000023353	Agap3
97319	5	24482768	24482768	1	+	NA	3	3UTR	ENSMUSG00000023353	Agap3
97320	5	24501676	24501676	1	+	NA	1	3UTR	ENSMUSG00000023353	Agap3
97321	5	24501919	24501919	1	+	NA	1	3UTR	ENSMUSG00000023353	Agap3
97322	5	24501964	24501964	1	+	NA	1	3UTR	ENSMUSG00000023353	Agap3
97323	5	24501983	24501983	1	+	NA	1	3UTR	ENSMUSG00000023353	Agap3
97324	5	24501986	24501986	1	+	NA	1	3UTR	ENSMUSG00000023353	Agap3
97325	5	24502018	24502018	1	+	NA	1	3UTR	ENSMUSG00000023353	Agap3
97326	5	24565751	24565751	1	-	NA	1	3UTR	ENSMUSG00000028953	Abcf2
97327	5	24565780	24565780	1	-	NA	1	3UTR	ENSMUSG00000028953	Abcf2
97328	5	24592552	24592552	1	+	NA	1	3UTR	ENSMUSG00000038181	Chpf2
97329	5	24594387	24594387	1	+	NA	2	3UTR	ENSMUSG00000038181	Chpf2
97330	5	24709229	24709229	1	+	NA	4	3UTR	ENSMUSG00000028954	Nub1
97331	5	24709231	24709231	1	+	NA	2	3UTR	ENSMUSG00000028954	Nub1
97332	5	24709257	24709257	1	+	NA	1	3UTR	ENSMUSG00000028954	Nub1
97333	5	24709318	24709318	1	+	NA	5	3UTR	ENSMUSG00000028954	Nub1
97334	5	24709527	24709527	1	+	NA	1	3UTR	ENSMUSG00000028954	Nub1
97335	5	24709551	24709551	1	+	NA	1	3UTR	ENSMUSG00000028954	Nub1
97336	5	24709592	24709592	1	+	NA	1	3UTR	ENSMUSG00000028954	Nub1
97337	5	24709595	24709595	1	+	NA	1	3UTR	ENSMUSG00000028954	Nub1
97338	5	24709633	24709633	1	+	NA	1	3UTR	ENSMUSG00000028954	Nub1
97339	5	24802844	24802844	1	-	NA	1	3UTR	ENSMUSG00000028945	Rheb
97340	5	24802978	24802978	1	-	NA	1	3UTR	ENSMUSG00000028945	Rheb
97341	5	24803309	24803309	1	-	NA	1	3UTR	ENSMUSG00000028945	Rheb
97342	5	24803328	24803328	1	-	NA	2	3UTR	ENSMUSG00000028945	Rheb
97343	5	24803385	24803385	1	-	NA	1	3UTR	ENSMUSG00000028945	Rheb
97344	5	24803420	24803420	1	-	NA	1	3UTR	ENSMUSG00000028945	Rheb
97345	5	24803471	24803471	1	-	NA	2	3UTR	ENSMUSG00000028945	Rheb
97346	5	24863366	24863366	1	-	NA	1	3UTR	ENSMUSG00000028944	Prkag2
97347	5	25265648	25265648	1	+	NA	1	3UTR	ENSMUSG00000038072	Galnt11
97348	5	25265735	25265735	1	+	NA	1	3UTR	ENSMUSG00000038072	Galnt11
97349	5	25265751	25265751	1	+	NA	1	3UTR	ENSMUSG00000038072	Galnt11
97350	5	25265853	25265853	1	+	NA	1	3UTR	ENSMUSG00000038072	Galnt11
97351	5	25265865	25265865	1	+	NA	1	3UTR	ENSMUSG00000038072	Galnt11
97352	5	25271875	25271875	1	-	NA	1	3UTR	ENSMUSG00000038056	Kmt2c
97353	5	25271908	25271908	1	-	NA	2	3UTR	ENSMUSG00000038056	Kmt2c
97354	5	25271942	25271942	1	-	NA	1	3UTR	ENSMUSG00000038056	Kmt2c
97355	5	25271953	25271953	1	-	NA	1	3UTR	ENSMUSG00000038056	Kmt2c
97356	5	25271964	25271964	1	-	NA	2	3UTR	ENSMUSG00000038056	Kmt2c
97357	5	25271981	25271981	1	-	NA	1	3UTR	ENSMUSG00000038056	Kmt2c
97358	5	25271986	25271986	1	-	NA	2	3UTR	ENSMUSG00000038056	Kmt2c
97359	5	25271990	25271990	1	-	NA	2	3UTR	ENSMUSG00000038056	Kmt2c
97360	5	25271992	25271992	1	-	NA	1	3UTR	ENSMUSG00000038056	Kmt2c
97361	5	25271999	25271999	1	-	NA	2	3UTR	ENSMUSG00000038056	Kmt2c
97362	5	25272025	25272025	1	-	NA	1	3UTR	ENSMUSG00000038056	Kmt2c
97363	5	25272032	25272032	1	-	NA	1	3UTR	ENSMUSG00000038056	Kmt2c
97364	5	25272415	25272415	1	-	NA	1	3UTR	ENSMUSG00000038056	Kmt2c
97365	5	25272473	25272473	1	-	NA	1	3UTR	ENSMUSG00000038056	Kmt2c
97366	5	25272700	25272700	1	-	NA	1	3UTR	ENSMUSG00000038056	Kmt2c
97367	5	25272840	25272840	1	-	NA	1	3UTR	ENSMUSG00000038056	Kmt2c
97368	5	25272980	25272980	1	-	NA	1	3UTR	ENSMUSG00000038056	Kmt2c
97369	5	25273395	25273395	1	-	NA	2	3UTR	ENSMUSG00000038056	Kmt2c
97370	5	25689856	25689856	1	-	NA	1	3UTR	ENSMUSG00000028933	Xrcc2
97371	5	25690209	25690209	1	-	NA	1	3UTR	ENSMUSG00000028933	Xrcc2
97372	5	25690804	25690804	1	-	NA	1	3UTR	ENSMUSG00000028933	Xrcc2
97373	5	25690944	25690944	1	-	NA	1	3UTR	ENSMUSG00000028933	Xrcc2
97374	5	25691373	25691373	1	-	NA	1	3UTR	ENSMUSG00000028933	Xrcc2
97375	5	25691412	25691412	1	-	NA	1	3UTR	ENSMUSG00000028933	Xrcc2
97376	5	25691565	25691565	1	-	NA	1	3UTR	ENSMUSG00000028933	Xrcc2
97377	5	25691566	25691566	1	-	NA	1	3UTR	ENSMUSG00000028933	Xrcc2
97378	5	25691568	25691568	1	-	NA	1	3UTR	ENSMUSG00000028933	Xrcc2
97379	5	25691569	25691569	1	-	NA	8	3UTR	ENSMUSG00000028933	Xrcc2
97380	5	25691570	25691570	1	-	NA	1	3UTR	ENSMUSG00000028933	Xrcc2
97381	5	25691578	25691578	1	-	NA	2	3UTR	ENSMUSG00000028933	Xrcc2
97382	5	25691866	25691866	1	-	NA	1	3UTR	ENSMUSG00000028933	Xrcc2
97383	5	25692035	25692035	1	-	NA	1	3UTR	ENSMUSG00000028933	Xrcc2
97384	5	27726419	27726419	1	+	NA	1	3UTR	ENSMUSG00000061576	Dpp6
97385	5	27742097	27742097	1	-	NA	3	3UTR	ENSMUSG00000002221	Paxip1
97386	5	27742104	27742104	1	-	NA	1	3UTR	ENSMUSG00000002221	Paxip1
97387	5	27742116	27742116	1	-	NA	1	3UTR	ENSMUSG00000002221	Paxip1
97388	5	27742121	27742121	1	-	NA	1	3UTR	ENSMUSG00000002221	Paxip1
97389	5	27742179	27742179	1	-	NA	1	3UTR	ENSMUSG00000002221	Paxip1
97390	5	27742194	27742194	1	-	NA	2	3UTR	ENSMUSG00000002221	Paxip1
97391	5	27851661	27851661	1	+	NA	1	3UTR	ENSMUSG00000039106	Htr5a
97392	5	28076871	28076871	1	+	NA	1	3UTR	ENSMUSG00000045294	Insig1
97393	5	28076889	28076889	1	+	NA	1	3UTR	ENSMUSG00000045294	Insig1
97394	5	28077030	28077030	1	+	NA	2	3UTR	ENSMUSG00000045294	Insig1
97395	5	28077038	28077038	1	+	NA	1	3UTR	ENSMUSG00000045294	Insig1
97396	5	28077398	28077398	1	+	NA	1	3UTR	ENSMUSG00000045294	Insig1
97397	5	28077823	28077823	1	+	NA	2	3UTR	ENSMUSG00000045294	Insig1
97398	5	28077825	28077825	1	+	NA	2	3UTR	ENSMUSG00000045294	Insig1
97399	5	28077835	28077835	1	+	NA	1	3UTR	ENSMUSG00000045294	Insig1
97400	5	28077936	28077936	1	+	NA	1	3UTR	ENSMUSG00000045294	Insig1
97401	5	28078199	28078199	1	+	NA	1	3UTR	ENSMUSG00000045294	Insig1
97402	5	28078200	28078200	1	+	NA	1	3UTR	ENSMUSG00000045294	Insig1
97403	5	28078218	28078218	1	+	NA	1	3UTR	ENSMUSG00000045294	Insig1
97404	5	28078237	28078237	1	+	NA	1	3UTR	ENSMUSG00000045294	Insig1
97405	5	28078610	28078610	1	+	NA	1	3UTR	ENSMUSG00000045294	Insig1
97406	5	28352920	28352920	1	+	NA	1	3UTR	ENSMUSG00000048271	Rbm33
97407	5	28352921	28352921	1	+	NA	1	3UTR	ENSMUSG00000048271	Rbm33
97408	5	28352968	28352968	1	+	NA	1	3UTR	ENSMUSG00000048271	Rbm33
97409	5	28353061	28353061	1	+	NA	1	3UTR	ENSMUSG00000048271	Rbm33
97410	5	28353072	28353072	1	+	NA	2	3UTR	ENSMUSG00000048271	Rbm33
97411	5	28353083	28353083	1	+	NA	1	3UTR	ENSMUSG00000048271	Rbm33
97412	5	28353084	28353084	1	+	NA	1	3UTR	ENSMUSG00000048271	Rbm33
97413	5	28353096	28353096	1	+	NA	2	3UTR	ENSMUSG00000048271	Rbm33
97414	5	28353105	28353105	1	+	NA	1	3UTR	ENSMUSG00000048271	Rbm33
97415	5	28353112	28353112	1	+	NA	1	3UTR	ENSMUSG00000048271	Rbm33
97416	5	28353351	28353351	1	+	NA	1	3UTR	ENSMUSG00000048271	Rbm33
97417	5	28353474	28353474	1	+	NA	1	3UTR	ENSMUSG00000048271	Rbm33
97418	5	28353566	28353566	1	+	NA	1	3UTR	ENSMUSG00000048271	Rbm33
97419	5	28353610	28353610	1	+	NA	1	3UTR	ENSMUSG00000048271	Rbm33
97420	5	28353614	28353614	1	+	NA	1	3UTR	ENSMUSG00000048271	Rbm33
97421	5	28353624	28353624	1	+	NA	1	3UTR	ENSMUSG00000048271	Rbm33
97422	5	28354091	28354091	1	+	NA	2	3UTR	ENSMUSG00000048271	Rbm33
97423	5	28354598	28354598	1	+	NA	1	3UTR	ENSMUSG00000048271	Rbm33
97424	5	28354739	28354739	1	+	NA	1	3UTR	ENSMUSG00000048271	Rbm33
97425	5	28354883	28354883	1	+	NA	1	3UTR	ENSMUSG00000048271	Rbm33
97426	5	28354894	28354894	1	+	NA	1	3UTR	ENSMUSG00000048271	Rbm33
97427	5	28354907	28354907	1	+	NA	3	3UTR	ENSMUSG00000048271	Rbm33
97428	5	28354993	28354993	1	+	NA	1	3UTR	ENSMUSG00000048271	Rbm33
97429	5	28413735	28413735	1	+	NA	1	3UTR	ENSMUSG00000048271	Rbm33
97430	5	28413822	28413822	1	+	NA	1	3UTR	ENSMUSG00000048271	Rbm33
97431	5	28413823	28413823	1	+	NA	1	3UTR	ENSMUSG00000048271	Rbm33
97432	5	28413861	28413861	1	+	NA	1	3UTR	ENSMUSG00000048271	Rbm33
97433	5	28414184	28414184	1	+	NA	1	3UTR	ENSMUSG00000048271	Rbm33
97434	5	28414281	28414281	1	+	NA	3	3UTR	ENSMUSG00000048271	Rbm33
97435	5	28414330	28414330	1	+	NA	1	3UTR	ENSMUSG00000048271	Rbm33
97436	5	28414353	28414353	1	+	NA	1	3UTR	ENSMUSG00000048271	Rbm33
97437	5	28414379	28414379	1	+	NA	1	3UTR	ENSMUSG00000048271	Rbm33
97438	5	28414388	28414388	1	+	NA	1	3UTR	ENSMUSG00000048271	Rbm33
97439	5	28414418	28414418	1	+	NA	1	3UTR	ENSMUSG00000048271	Rbm33
97440	5	28414456	28414456	1	+	NA	1	3UTR	ENSMUSG00000048271	Rbm33
97441	5	28414475	28414475	1	+	NA	6	3UTR	ENSMUSG00000048271	Rbm33
97442	5	28414592	28414592	1	+	NA	1	3UTR	ENSMUSG00000048271	Rbm33
97443	5	28414921	28414921	1	+	NA	1	3UTR	ENSMUSG00000048271	Rbm33
97444	5	28415846	28415846	1	+	NA	1	3UTR	ENSMUSG00000048271	Rbm33
97445	5	28415880	28415880	1	+	NA	2	3UTR	ENSMUSG00000048271	Rbm33
97446	5	28416016	28416016	1	+	NA	2	3UTR	ENSMUSG00000048271	Rbm33
97447	5	28416023	28416023	1	+	NA	1	3UTR	ENSMUSG00000048271	Rbm33
97448	5	28416207	28416207	1	+	NA	2	3UTR	ENSMUSG00000048271	Rbm33
97449	5	28416208	28416208	1	+	NA	5	3UTR	ENSMUSG00000048271	Rbm33
97450	5	28416265	28416265	1	+	NA	1	3UTR	ENSMUSG00000048271	Rbm33
97451	5	28416568	28416568	1	+	NA	2	3UTR	ENSMUSG00000048271	Rbm33
97452	5	28416642	28416642	1	+	NA	4	3UTR	ENSMUSG00000048271	Rbm33
97453	5	28416832	28416832	1	+	NA	1	3UTR	ENSMUSG00000048271	Rbm33
97454	5	28416846	28416846	1	+	NA	2	3UTR	ENSMUSG00000048271	Rbm33
97455	5	28416847	28416847	1	+	NA	1	3UTR	ENSMUSG00000048271	Rbm33
97456	5	28416871	28416871	1	+	NA	2	3UTR	ENSMUSG00000048271	Rbm33
97457	5	28416872	28416872	1	+	NA	2	3UTR	ENSMUSG00000048271	Rbm33
97458	5	28417032	28417032	1	+	NA	1	3UTR	ENSMUSG00000048271	Rbm33
97459	5	28417051	28417051	1	+	NA	1	3UTR	ENSMUSG00000048271	Rbm33
97460	5	28417148	28417148	1	+	NA	1	3UTR	ENSMUSG00000048271	Rbm33
97461	5	28417185	28417185	1	+	NA	1	3UTR	ENSMUSG00000048271	Rbm33
97462	5	28417206	28417206	1	+	NA	1	3UTR	ENSMUSG00000048271	Rbm33
97463	5	28417215	28417215	1	+	NA	1	3UTR	ENSMUSG00000048271	Rbm33
97464	5	28417226	28417226	1	+	NA	2	3UTR	ENSMUSG00000048271	Rbm33
97465	5	28417500	28417500	1	+	NA	1	3UTR	ENSMUSG00000048271	Rbm33
97466	5	28417723	28417723	1	+	NA	3	3UTR	ENSMUSG00000048271	Rbm33
97467	5	28417766	28417766	1	+	NA	1	3UTR	ENSMUSG00000048271	Rbm33
97468	5	28417785	28417785	1	+	NA	1	3UTR	ENSMUSG00000048271	Rbm33
97469	5	28417819	28417819	1	+	NA	1	3UTR	ENSMUSG00000048271	Rbm33
97470	5	28417842	28417842	1	+	NA	1	3UTR	ENSMUSG00000048271	Rbm33
97471	5	28417861	28417861	1	+	NA	1	3UTR	ENSMUSG00000048271	Rbm33
97472	5	28417995	28417995	1	+	NA	2	3UTR	ENSMUSG00000048271	Rbm33
97473	5	28417998	28417998	1	+	NA	2	3UTR	ENSMUSG00000048271	Rbm33
97474	5	28417999	28417999	1	+	NA	2	3UTR	ENSMUSG00000048271	Rbm33
97475	5	28418003	28418003	1	+	NA	5	3UTR	ENSMUSG00000048271	Rbm33
97476	5	28418004	28418004	1	+	NA	2	3UTR	ENSMUSG00000048271	Rbm33
97477	5	28418018	28418018	1	+	NA	1	3UTR	ENSMUSG00000048271	Rbm33
97478	5	28418032	28418032	1	+	NA	1	3UTR	ENSMUSG00000048271	Rbm33
97479	5	28418100	28418100	1	+	NA	1	3UTR	ENSMUSG00000048271	Rbm33
97480	5	28418183	28418183	1	+	NA	1	3UTR	ENSMUSG00000048271	Rbm33
97481	5	28418272	28418272	1	+	NA	2	3UTR	ENSMUSG00000048271	Rbm33
97482	5	28418297	28418297	1	+	NA	1	3UTR	ENSMUSG00000048271	Rbm33
97483	5	28418307	28418307	1	+	NA	4	3UTR	ENSMUSG00000048271	Rbm33
97484	5	28418308	28418308	1	+	NA	9	3UTR	ENSMUSG00000048271	Rbm33
97485	5	28418309	28418309	1	+	NA	2	3UTR	ENSMUSG00000048271	Rbm33
97486	5	28418330	28418330	1	+	NA	1	3UTR	ENSMUSG00000048271	Rbm33
97487	5	28418335	28418335	1	+	NA	1	3UTR	ENSMUSG00000048271	Rbm33
97488	5	28418399	28418399	1	+	NA	1	3UTR	ENSMUSG00000048271	Rbm33
97489	5	28418409	28418409	1	+	NA	1	3UTR	ENSMUSG00000048271	Rbm33
97490	5	28418451	28418451	1	+	NA	1	3UTR	ENSMUSG00000048271	Rbm33
97491	5	28418461	28418461	1	+	NA	1	3UTR	ENSMUSG00000048271	Rbm33
97492	5	28418466	28418466	1	+	NA	2	3UTR	ENSMUSG00000048271	Rbm33
97493	5	28418494	28418494	1	+	NA	3	3UTR	ENSMUSG00000048271	Rbm33
97494	5	28418525	28418525	1	+	NA	4	3UTR	ENSMUSG00000048271	Rbm33
97495	5	28418605	28418605	1	+	NA	2	3UTR	ENSMUSG00000048271	Rbm33
97496	5	28418612	28418612	1	+	NA	1	3UTR	ENSMUSG00000048271	Rbm33
97497	5	28418616	28418616	1	+	NA	1	3UTR	ENSMUSG00000048271	Rbm33
97498	5	28418628	28418628	1	+	NA	3	3UTR	ENSMUSG00000048271	Rbm33
97499	5	28418656	28418656	1	+	NA	1	3UTR	ENSMUSG00000048271	Rbm33
97500	5	28418673	28418673	1	+	NA	1	3UTR	ENSMUSG00000048271	Rbm33
97501	5	28418691	28418691	1	+	NA	1	3UTR	ENSMUSG00000048271	Rbm33
97502	5	28418760	28418760	1	+	NA	2	3UTR	ENSMUSG00000048271	Rbm33
97503	5	28418761	28418761	1	+	NA	1	3UTR	ENSMUSG00000048271	Rbm33
97504	5	28418776	28418776	1	+	NA	2	3UTR	ENSMUSG00000048271	Rbm33
97505	5	28418950	28418950	1	+	NA	1	3UTR	ENSMUSG00000048271	Rbm33
97506	5	28418989	28418989	1	+	NA	1	3UTR	ENSMUSG00000048271	Rbm33
97507	5	28419189	28419189	1	+	NA	1	3UTR	ENSMUSG00000048271	Rbm33
97508	5	29451307	29451307	1	+	NA	1	3UTR	ENSMUSG00000001569	Nom1
97509	5	29451357	29451357	1	+	NA	1	3UTR	ENSMUSG00000001569	Nom1
97510	5	29451496	29451496	1	+	NA	1	3UTR	ENSMUSG00000001569	Nom1
97511	5	29452191	29452191	1	+	NA	1	3UTR	ENSMUSG00000001569	Nom1
97512	5	29454817	29454817	1	+	NA	1	3UTR	ENSMUSG00000001569	Nom1
97513	5	29454873	29454873	1	+	NA	1	3UTR	ENSMUSG00000001569	Nom1
97514	5	29455101	29455101	1	+	NA	1	3UTR	ENSMUSG00000001569	Nom1
97515	5	29455132	29455132	1	+	NA	1	3UTR	ENSMUSG00000001569	Nom1
97516	5	29455388	29455388	1	+	NA	1	3UTR	ENSMUSG00000001569	Nom1
97517	5	29455776	29455776	1	+	NA	1	3UTR	ENSMUSG00000001569	Nom1
97518	5	29455795	29455795	1	+	NA	1	3UTR	ENSMUSG00000001569	Nom1
97519	5	29455870	29455870	1	+	NA	1	3UTR	ENSMUSG00000001569	Nom1
97520	5	29455899	29455899	1	+	NA	1	3UTR	ENSMUSG00000001569	Nom1
97521	5	29455922	29455922	1	+	NA	1	3UTR	ENSMUSG00000001569	Nom1
97522	5	29455930	29455930	1	+	NA	1	3UTR	ENSMUSG00000001569	Nom1
97523	5	29455962	29455962	1	+	NA	1	3UTR	ENSMUSG00000001569	Nom1
97524	5	29456057	29456057	1	+	NA	1	3UTR	ENSMUSG00000001569	Nom1
97525	5	29457168	29457168	1	+	NA	1	3UTR	ENSMUSG00000001569	Nom1
97526	5	29632272	29632272	1	+	NA	2	3UTR	ENSMUSG00000039000	Ube3c
97527	5	29674667	29674667	1	+	NA	2	3UTR	ENSMUSG00000039000	Ube3c
97528	5	29674743	29674743	1	+	NA	1	3UTR	ENSMUSG00000039000	Ube3c
97529	5	29675894	29675894	1	+	NA	1	3UTR	ENSMUSG00000039000	Ube3c
97530	5	29675914	29675914	1	+	NA	1	3UTR	ENSMUSG00000039000	Ube3c
97531	5	29676007	29676007	1	+	NA	1	3UTR	ENSMUSG00000039000	Ube3c
97532	5	29766722	29766722	1	+	NA	2	3UTR	ENSMUSG00000029131	Dnajb6
97533	5	30018863	30018863	1	+	NA	1	3UTR	ENSMUSG00000025746	Il6
97534	5	30019975	30019975	1	+	NA	2	3UTR	ENSMUSG00000025746	Il6
97535	5	30058319	30058319	1	-	NA	1	3UTR	ENSMUSG00000025747	Tyms
97536	5	30058769	30058769	1	-	NA	1	3UTR	ENSMUSG00000025747	Tyms
97537	5	30058774	30058774	1	-	NA	1	3UTR	ENSMUSG00000025747	Tyms
97538	5	30058862	30058862	1	-	NA	1	3UTR	ENSMUSG00000025747	Tyms
97539	5	30058939	30058939	1	-	NA	1	3UTR	ENSMUSG00000025747	Tyms
97540	5	30059497	30059497	1	-	NA	1	3UTR	ENSMUSG00000025747	Tyms
97541	5	30059523	30059523	1	-	NA	1	3UTR	ENSMUSG00000025747	Tyms
97542	5	30060036	30060036	1	-	NA	1	3UTR	ENSMUSG00000025747	Tyms
97543	5	30184454	30184454	1	+	NA	1	3UTR	ENSMUSG00000059447	Hadhb
97544	5	30267888	30267888	1	+	NA	1	3UTR	ENSMUSG00000075703	Selenoi
97545	5	30267976	30267976	1	+	NA	1	3UTR	ENSMUSG00000075703	Selenoi
97546	5	30268018	30268018	1	+	NA	1	3UTR	ENSMUSG00000075703	Selenoi
97547	5	30268036	30268036	1	+	NA	1	3UTR	ENSMUSG00000075703	Selenoi
97548	5	30268037	30268037	1	+	NA	1	3UTR	ENSMUSG00000075703	Selenoi
97549	5	30268123	30268123	1	+	NA	1	3UTR	ENSMUSG00000075703	Selenoi
97550	5	30268257	30268257	1	+	NA	1	3UTR	ENSMUSG00000075703	Selenoi
97551	5	30268389	30268389	1	+	NA	1	3UTR	ENSMUSG00000075703	Selenoi
97552	5	30268540	30268540	1	+	NA	1	3UTR	ENSMUSG00000075703	Selenoi
97553	5	30268699	30268699	1	+	NA	2	3UTR	ENSMUSG00000075703	Selenoi
97554	5	30268862	30268862	1	+	NA	1	3UTR	ENSMUSG00000075703	Selenoi
97555	5	30268874	30268874	1	+	NA	1	3UTR	ENSMUSG00000075703	Selenoi
97556	5	30268879	30268879	1	+	NA	1	3UTR	ENSMUSG00000075703	Selenoi
97557	5	30269189	30269189	1	+	NA	1	3UTR	ENSMUSG00000075703	Selenoi
97558	5	30270015	30270015	1	+	NA	2	3UTR	ENSMUSG00000075703	Selenoi
97559	5	30270029	30270029	1	+	NA	1	3UTR	ENSMUSG00000075703	Selenoi
97560	5	30271881	30271881	1	+	NA	1	3UTR	ENSMUSG00000075703	Selenoi
97561	5	30271934	30271934	1	+	NA	2	3UTR	ENSMUSG00000075703	Selenoi
97562	5	30272011	30272011	1	+	NA	1	3UTR	ENSMUSG00000075703	Selenoi
97563	5	30669050	30669050	1	+	NA	2	3UTR	ENSMUSG00000029177	Cenpa
97564	5	30674269	30674269	1	+	NA	1	3UTR	ENSMUSG00000029177	Cenpa
97565	5	30674306	30674306	1	+	NA	2	3UTR	ENSMUSG00000029177	Cenpa
97566	5	30674323	30674323	1	+	NA	1	3UTR	ENSMUSG00000029177	Cenpa
97567	5	30674329	30674329	1	+	NA	1	3UTR	ENSMUSG00000029177	Cenpa
97568	5	30674330	30674330	1	+	NA	1	3UTR	ENSMUSG00000029177	Cenpa
97569	5	30674343	30674343	1	+	NA	2	3UTR	ENSMUSG00000029177	Cenpa
97570	5	30674349	30674349	1	+	NA	1	3UTR	ENSMUSG00000029177	Cenpa
97571	5	30674353	30674353	1	+	NA	1	3UTR	ENSMUSG00000029177	Cenpa
97572	5	30674364	30674364	1	+	NA	1	3UTR	ENSMUSG00000029177	Cenpa
97573	5	30674394	30674394	1	+	NA	1	3UTR	ENSMUSG00000029177	Cenpa
97574	5	30674538	30674538	1	+	NA	4	3UTR	ENSMUSG00000029177	Cenpa
97575	5	30674542	30674542	1	+	NA	1	3UTR	ENSMUSG00000029177	Cenpa
97576	5	30674543	30674543	1	+	NA	1	3UTR	ENSMUSG00000029177	Cenpa
97577	5	30798343	30798343	1	+	NA	1	3UTR	ENSMUSG00000029168	Dpysl5
97578	5	30865235	30865235	1	+	NA	1	3UTR	ENSMUSG00000029166	Mapre3
97579	5	30865719	30865719	1	+	NA	1	3UTR	ENSMUSG00000029166	Mapre3
97580	5	30876853	30876853	1	+	NA	1	3UTR	ENSMUSG00000038828	Tmem214
97581	5	30876856	30876856	1	+	NA	1	3UTR	ENSMUSG00000038828	Tmem214
97582	5	30876861	30876861	1	+	NA	2	3UTR	ENSMUSG00000038828	Tmem214
97583	5	30876862	30876862	1	+	NA	1	3UTR	ENSMUSG00000038828	Tmem214
97584	5	30876984	30876984	1	+	NA	1	3UTR	ENSMUSG00000038828	Tmem214
97585	5	30877629	30877629	1	+	NA	2	3UTR	ENSMUSG00000038828	Tmem214
97586	5	30878192	30878192	1	+	NA	1	3UTR	ENSMUSG00000038828	Tmem214
97587	5	30903327	30903327	1	+	NA	1	3UTR	ENSMUSG00000029165	Agbl5
97588	5	30906568	30906568	1	-	NA	1	3UTR	ENSMUSG00000038803	Ost4
97589	5	30906569	30906569	1	-	NA	1	3UTR	ENSMUSG00000038803	Ost4
97590	5	30906573	30906573	1	-	NA	1	3UTR	ENSMUSG00000038803	Ost4
97591	5	30906626	30906626	1	-	NA	1	3UTR	ENSMUSG00000038803	Ost4
97592	5	30906628	30906628	1	-	NA	1	3UTR	ENSMUSG00000038803	Ost4
97593	5	30906631	30906631	1	-	NA	1	3UTR	ENSMUSG00000038803	Ost4
97594	5	30906632	30906632	1	-	NA	1	3UTR	ENSMUSG00000038803	Ost4
97595	5	30952057	30952057	1	-	NA	1	3UTR	ENSMUSG00000045302	Preb
97596	5	30953524	30953524	1	-	NA	1	3UTR	ENSMUSG00000045302	Preb
97597	5	30954337	30954337	1	-	NA	1	3UTR	ENSMUSG00000045302	Preb
97598	5	30955199	30955199	1	-	NA	1	3UTR	ENSMUSG00000045302	Preb
97599	5	30955263	30955263	1	-	NA	1	3UTR	ENSMUSG00000045302	Preb
97600	5	30955370	30955370	1	-	NA	1	3UTR	ENSMUSG00000045302	Preb
97601	5	30955583	30955583	1	-	NA	1	3UTR	ENSMUSG00000045302	Preb
97602	5	31036201	31036201	1	-	NA	1	3UTR	ENSMUSG00000006641	Slc5a6
97603	5	31036390	31036390	1	-	NA	1	3UTR	ENSMUSG00000006641	Slc5a6
97604	5	31036427	31036427	1	-	NA	1	3UTR	ENSMUSG00000006641	Slc5a6
97605	5	31036429	31036429	1	-	NA	1	3UTR	ENSMUSG00000006641	Slc5a6
97606	5	31036758	31036758	1	-	NA	2	3UTR	ENSMUSG00000006641	Slc5a6
97607	5	31054557	31054557	1	+	NA	1	3UTR	ENSMUSG00000013622	Atraid
97608	5	31078209	31078209	1	+	NA	1	3UTR	ENSMUSG00000013629	Cad
97609	5	31078342	31078342	1	+	NA	1	3UTR	ENSMUSG00000013629	Cad
97610	5	31078372	31078372	1	+	NA	2	3UTR	ENSMUSG00000013629	Cad
97611	5	31141592	31141592	1	-	NA	1	3UTR	ENSMUSG00000107283	Mpv17
97612	5	31144328	31144328	1	-	NA	2	3UTR	ENSMUSG00000107283	Mpv17
97613	5	31156028	31156028	1	-	NA	1	3UTR	ENSMUSG00000101678	Gm29609
97614	5	31156495	31156495	1	-	NA	1	3UTR	ENSMUSG00000101678	Gm29609
97615	5	31156574	31156574	1	-	NA	1	3UTR	ENSMUSG00000101678	Gm29609
97616	5	31156606	31156606	1	-	NA	1	3UTR	ENSMUSG00000101678	Gm29609
97617	5	31156681	31156681	1	-	NA	1	3UTR	ENSMUSG00000101678	Gm29609
97618	5	31156760	31156760	1	-	NA	2	3UTR	ENSMUSG00000101678	Gm29609
97619	5	31157005	31157005	1	-	NA	1	3UTR	ENSMUSG00000101678	Gm29609
97620	5	31157257	31157257	1	-	NA	1	3UTR	ENSMUSG00000101678	Gm29609
97621	5	31157348	31157348	1	-	NA	1	3UTR	ENSMUSG00000101678	Gm29609
97622	5	31157468	31157468	1	-	NA	1	3UTR	ENSMUSG00000101678	Gm29609
97623	5	31198620	31198620	1	+	NA	1	3UTR	ENSMUSG00000029146	Snx17
97624	5	31198624	31198624	1	+	NA	2	3UTR	ENSMUSG00000029146	Snx17
97625	5	31198627	31198627	1	+	NA	1	3UTR	ENSMUSG00000029146	Snx17
97626	5	31198661	31198661	1	+	NA	1	3UTR	ENSMUSG00000029146	Snx17
97627	5	31198777	31198777	1	+	NA	7	3UTR	ENSMUSG00000029146	Snx17
97628	5	31198778	31198778	1	+	NA	1	3UTR	ENSMUSG00000029146	Snx17
97629	5	31198814	31198814	1	+	NA	1	3UTR	ENSMUSG00000029146	Snx17
97630	5	31198815	31198815	1	+	NA	3	3UTR	ENSMUSG00000029146	Snx17
97631	5	31198818	31198818	1	+	NA	1	3UTR	ENSMUSG00000029146	Snx17
97632	5	31198839	31198839	1	+	NA	2	3UTR	ENSMUSG00000029146	Snx17
97633	5	31202710	31202710	1	-	NA	2	3UTR	ENSMUSG00000029147	Ppm1g
97634	5	31202711	31202711	1	-	NA	1	3UTR	ENSMUSG00000029147	Ppm1g
97635	5	31202734	31202734	1	-	NA	1	3UTR	ENSMUSG00000029147	Ppm1g
97636	5	31202762	31202762	1	-	NA	1	3UTR	ENSMUSG00000029147	Ppm1g
97637	5	31202766	31202766	1	-	NA	1	3UTR	ENSMUSG00000029147	Ppm1g
97638	5	31202779	31202779	1	-	NA	1	3UTR	ENSMUSG00000029147	Ppm1g
97639	5	31202780	31202780	1	-	NA	1	3UTR	ENSMUSG00000029147	Ppm1g
97640	5	31202785	31202785	1	-	NA	1	3UTR	ENSMUSG00000029147	Ppm1g
97641	5	31202799	31202799	1	-	NA	1	3UTR	ENSMUSG00000029147	Ppm1g
97642	5	31202933	31202933	1	-	NA	1	3UTR	ENSMUSG00000029147	Ppm1g
97643	5	31203049	31203049	1	-	NA	1	3UTR	ENSMUSG00000029147	Ppm1g
97644	5	31251219	31251219	1	+	NA	1	3UTR	ENSMUSG00000029148	Nrbp1
97645	5	31251267	31251267	1	+	NA	1	3UTR	ENSMUSG00000029148	Nrbp1
97646	5	31251269	31251269	1	+	NA	2	3UTR	ENSMUSG00000029148	Nrbp1
97647	5	31251270	31251270	1	+	NA	2	3UTR	ENSMUSG00000029148	Nrbp1
97648	5	31480557	31480557	1	+	NA	2	3UTR	ENSMUSG00000062761	Zfp512
97649	5	31480803	31480803	1	+	NA	1	3UTR	ENSMUSG00000062761	Zfp512
97650	5	31481115	31481115	1	+	NA	1	3UTR	ENSMUSG00000062761	Zfp512
97651	5	31481120	31481120	1	+	NA	1	3UTR	ENSMUSG00000062761	Zfp512
97652	5	31481126	31481126	1	+	NA	2	3UTR	ENSMUSG00000062761	Zfp512
97653	5	31481318	31481318	1	+	NA	1	3UTR	ENSMUSG00000062761	Zfp512
97654	5	31481411	31481411	1	+	NA	2	3UTR	ENSMUSG00000062761	Zfp512
97655	5	31497681	31497681	1	+	NA	1	3UTR	ENSMUSG00000064037	Gpn1
97656	5	31511106	31511106	1	+	NA	1	3UTR	ENSMUSG00000064037	Gpn1
97657	5	31511244	31511244	1	+	NA	1	3UTR	ENSMUSG00000064037	Gpn1
97658	5	31511370	31511370	1	+	NA	1	3UTR	ENSMUSG00000064037	Gpn1
97659	5	31511419	31511419	1	+	NA	1	3UTR	ENSMUSG00000064037	Gpn1
97660	5	31512033	31512033	1	+	NA	1	3UTR	ENSMUSG00000064037	Gpn1
97661	5	31515083	31515083	1	-	NA	1	3UTR	ENSMUSG00000053134	Supt7l
97662	5	31515336	31515336	1	-	NA	1	3UTR	ENSMUSG00000053134	Supt7l
97663	5	31515617	31515617	1	-	NA	5	3UTR	ENSMUSG00000053134	Supt7l
97664	5	31517083	31517083	1	-	NA	1	3UTR	ENSMUSG00000053134	Supt7l
97665	5	31536418	31536418	1	+	NA	2	3UTR	ENSMUSG00000029141	Slc4a1ap
97666	5	31622587	31622587	1	+	NA	1	3UTR	ENSMUSG00000106918	Mrpl33
97667	5	31622590	31622590	1	+	NA	1	3UTR	ENSMUSG00000106918	Mrpl33
97668	5	31766659	31766659	1	+	NA	2	3UTR	ENSMUSG00000052139	Babam2
97669	5	31766674	31766674	1	+	NA	1	3UTR	ENSMUSG00000052139	Babam2
97670	5	32084654	32084654	1	+	NA	1	3UTR	ENSMUSG00000052139	Babam2
97671	5	32153609	32153609	1	+	NA	1	3UTR	ENSMUSG00000029135	Fosl2
97672	5	32155500	32155500	1	+	NA	1	3UTR	ENSMUSG00000029135	Fosl2
97673	5	32156214	32156214	1	+	NA	1	3UTR	ENSMUSG00000029135	Fosl2
97674	5	32156392	32156392	1	+	NA	2	3UTR	ENSMUSG00000029135	Fosl2
97675	5	32156901	32156901	1	+	NA	1	3UTR	ENSMUSG00000029135	Fosl2
97676	5	32157161	32157161	1	+	NA	1	3UTR	ENSMUSG00000029135	Fosl2
97677	5	32491201	32491201	1	+	NA	1	3UTR	ENSMUSG00000014956	Ppp1cb
97678	5	32491238	32491238	1	+	NA	1	3UTR	ENSMUSG00000014956	Ppp1cb
97679	5	32491242	32491242	1	+	NA	1	3UTR	ENSMUSG00000014956	Ppp1cb
97680	5	32491270	32491270	1	+	NA	1	3UTR	ENSMUSG00000014956	Ppp1cb
97681	5	32491287	32491287	1	+	NA	1	3UTR	ENSMUSG00000014956	Ppp1cb
97682	5	32491404	32491404	1	+	NA	1	3UTR	ENSMUSG00000014956	Ppp1cb
97683	5	32491446	32491446	1	+	NA	1	3UTR	ENSMUSG00000014956	Ppp1cb
97684	5	32491461	32491461	1	+	NA	1	3UTR	ENSMUSG00000014956	Ppp1cb
97685	5	32491464	32491464	1	+	NA	1	3UTR	ENSMUSG00000014956	Ppp1cb
97686	5	32491546	32491546	1	+	NA	1	3UTR	ENSMUSG00000014956	Ppp1cb
97687	5	32491548	32491548	1	+	NA	1	3UTR	ENSMUSG00000014956	Ppp1cb
97688	5	32491616	32491616	1	+	NA	1	3UTR	ENSMUSG00000014956	Ppp1cb
97689	5	32491638	32491638	1	+	NA	1	3UTR	ENSMUSG00000014956	Ppp1cb
97690	5	32491747	32491747	1	+	NA	1	3UTR	ENSMUSG00000014956	Ppp1cb
97691	5	32491779	32491779	1	+	NA	2	3UTR	ENSMUSG00000014956	Ppp1cb
97692	5	32491791	32491791	1	+	NA	2	3UTR	ENSMUSG00000014956	Ppp1cb
97693	5	32491809	32491809	1	+	NA	1	3UTR	ENSMUSG00000014956	Ppp1cb
97694	5	32491822	32491822	1	+	NA	1	3UTR	ENSMUSG00000014956	Ppp1cb
97695	5	32491823	32491823	1	+	NA	1	3UTR	ENSMUSG00000014956	Ppp1cb
97696	5	32491888	32491888	1	+	NA	1	3UTR	ENSMUSG00000014956	Ppp1cb
97697	5	32491916	32491916	1	+	NA	6	3UTR	ENSMUSG00000014956	Ppp1cb
97698	5	32491985	32491985	1	+	NA	1	3UTR	ENSMUSG00000014956	Ppp1cb
97699	5	32492020	32492020	1	+	NA	1	3UTR	ENSMUSG00000014956	Ppp1cb
97700	5	32492052	32492052	1	+	NA	2	3UTR	ENSMUSG00000014956	Ppp1cb
97701	5	32492080	32492080	1	+	NA	1	3UTR	ENSMUSG00000014956	Ppp1cb
97702	5	32492081	32492081	1	+	NA	1	3UTR	ENSMUSG00000014956	Ppp1cb
97703	5	32492106	32492106	1	+	NA	1	3UTR	ENSMUSG00000014956	Ppp1cb
97704	5	32492108	32492108	1	+	NA	1	3UTR	ENSMUSG00000014956	Ppp1cb
97705	5	32492121	32492121	1	+	NA	1	3UTR	ENSMUSG00000014956	Ppp1cb
97706	5	32492137	32492137	1	+	NA	1	3UTR	ENSMUSG00000014956	Ppp1cb
97707	5	32492155	32492155	1	+	NA	1	3UTR	ENSMUSG00000014956	Ppp1cb
97708	5	32492198	32492198	1	+	NA	1	3UTR	ENSMUSG00000014956	Ppp1cb
97709	5	32492270	32492270	1	+	NA	1	3UTR	ENSMUSG00000014956	Ppp1cb
97710	5	32492278	32492278	1	+	NA	1	3UTR	ENSMUSG00000014956	Ppp1cb
97711	5	32492297	32492297	1	+	NA	2	3UTR	ENSMUSG00000014956	Ppp1cb
97712	5	32492301	32492301	1	+	NA	1	3UTR	ENSMUSG00000014956	Ppp1cb
97713	5	32492308	32492308	1	+	NA	1	3UTR	ENSMUSG00000014956	Ppp1cb
97714	5	32492310	32492310	1	+	NA	1	3UTR	ENSMUSG00000014956	Ppp1cb
97715	5	32492311	32492311	1	+	NA	1	3UTR	ENSMUSG00000014956	Ppp1cb
97716	5	32492312	32492312	1	+	NA	1	3UTR	ENSMUSG00000014956	Ppp1cb
97717	5	32492331	32492331	1	+	NA	1	3UTR	ENSMUSG00000014956	Ppp1cb
97718	5	32492368	32492368	1	+	NA	1	3UTR	ENSMUSG00000014956	Ppp1cb
97719	5	32492437	32492437	1	+	NA	1	3UTR	ENSMUSG00000014956	Ppp1cb
97720	5	32492443	32492443	1	+	NA	1	3UTR	ENSMUSG00000014956	Ppp1cb
97721	5	32492469	32492469	1	+	NA	1	3UTR	ENSMUSG00000014956	Ppp1cb
97722	5	32492594	32492594	1	+	NA	1	3UTR	ENSMUSG00000014956	Ppp1cb
97723	5	32492605	32492605	1	+	NA	1	3UTR	ENSMUSG00000014956	Ppp1cb
97724	5	32492606	32492606	1	+	NA	1	3UTR	ENSMUSG00000014956	Ppp1cb
97725	5	32492658	32492658	1	+	NA	1	3UTR	ENSMUSG00000014956	Ppp1cb
97726	5	32492692	32492692	1	+	NA	1	3UTR	ENSMUSG00000014956	Ppp1cb
97727	5	32492710	32492710	1	+	NA	1	3UTR	ENSMUSG00000014956	Ppp1cb
97728	5	32492865	32492865	1	+	NA	1	3UTR	ENSMUSG00000014956	Ppp1cb
97729	5	32493426	32493426	1	+	NA	1	3UTR	ENSMUSG00000014956	Ppp1cb
97730	5	32736755	32736755	1	-	NA	1	3UTR	ENSMUSG00000023452	Pisd
97731	5	32736975	32736975	1	-	NA	1	3UTR	ENSMUSG00000023452	Pisd
97732	5	32789869	32789869	1	-	NA	1	3UTR	ENSMUSG00000093574	Gm20671
97733	5	32789873	32789873	1	-	NA	1	3UTR	ENSMUSG00000093574	Gm20671
97734	5	32790359	32790359	1	-	NA	1	3UTR	ENSMUSG00000093574	Gm20671
97735	5	32790397	32790397	1	-	NA	1	3UTR	ENSMUSG00000093574	Gm20671
97736	5	32790543	32790543	1	-	NA	2	3UTR	ENSMUSG00000093574	Gm20671
97737	5	32790723	32790723	1	-	NA	1	3UTR	ENSMUSG00000093574	Gm20671
97738	5	32790737	32790737	1	-	NA	1	3UTR	ENSMUSG00000093574	Gm20671
97739	5	32790749	32790749	1	-	NA	1	3UTR	ENSMUSG00000093574	Gm20671
97740	5	32790750	32790750	1	-	NA	1	3UTR	ENSMUSG00000093574	Gm20671
97741	5	32790751	32790751	1	-	NA	1	3UTR	ENSMUSG00000093574	Gm20671
97742	5	32790752	32790752	1	-	NA	1	3UTR	ENSMUSG00000093574	Gm20671
97743	5	32790839	32790839	1	-	NA	1	3UTR	ENSMUSG00000093574	Gm20671
97744	5	32790961	32790961	1	-	NA	2	3UTR	ENSMUSG00000093574	Gm20671
97745	5	32790979	32790979	1	-	NA	2	3UTR	ENSMUSG00000093574	Gm20671
97746	5	32790982	32790982	1	-	NA	1	3UTR	ENSMUSG00000093574	Gm20671
97747	5	32791052	32791052	1	-	NA	1	3UTR	ENSMUSG00000093574	Gm20671
97748	5	32791112	32791112	1	-	NA	1	3UTR	ENSMUSG00000093574	Gm20671
97749	5	32792016	32792016	1	-	NA	1	3UTR	ENSMUSG00000093574	Gm20671
97750	5	32792071	32792071	1	-	NA	3	3UTR	ENSMUSG00000093574	Gm20671
97751	5	32792979	32792979	1	-	NA	1	3UTR	ENSMUSG00000093574	Gm20671
97752	5	32793034	32793034	1	-	NA	1	3UTR	ENSMUSG00000093574	Gm20671
97753	5	32793068	32793068	1	-	NA	3	3UTR	ENSMUSG00000093574	Gm20671
97754	5	32793072	32793072	1	-	NA	2	3UTR	ENSMUSG00000093574	Gm20671
97755	5	32793073	32793073	1	-	NA	2	3UTR	ENSMUSG00000093574	Gm20671
97756	5	32793101	32793101	1	-	NA	1	3UTR	ENSMUSG00000093574	Gm20671
97757	5	32793355	32793355	1	-	NA	1	3UTR	ENSMUSG00000093574	Gm20671
97758	5	32793359	32793359	1	-	NA	2	3UTR	ENSMUSG00000093574	Gm20671
97759	5	32793384	32793384	1	-	NA	2	3UTR	ENSMUSG00000093574	Gm20671
97760	5	32991538	32991538	1	+	NA	1	3UTR	ENSMUSG00000037426	Depdc5
97761	5	32992301	32992301	1	+	NA	2	3UTR	ENSMUSG00000037426	Depdc5
97762	5	33027307	33027307	1	+	NA	1	3UTR	ENSMUSG00000018965	Ywhah
97763	5	33027344	33027344	1	+	NA	1	3UTR	ENSMUSG00000018965	Ywhah
97764	5	33027346	33027346	1	+	NA	1	3UTR	ENSMUSG00000018965	Ywhah
97765	5	33027367	33027367	1	+	NA	1	3UTR	ENSMUSG00000018965	Ywhah
97766	5	33247848	33247848	1	-	NA	1	3UTR	ENSMUSG00000037373	Ctbp1
97767	5	33247853	33247853	1	-	NA	1	3UTR	ENSMUSG00000037373	Ctbp1
97768	5	33247900	33247900	1	-	NA	2	3UTR	ENSMUSG00000037373	Ctbp1
97769	5	33248068	33248068	1	-	NA	1	3UTR	ENSMUSG00000037373	Ctbp1
97770	5	33248069	33248069	1	-	NA	1	3UTR	ENSMUSG00000037373	Ctbp1
97771	5	33248075	33248075	1	-	NA	1	3UTR	ENSMUSG00000037373	Ctbp1
97772	5	33248124	33248124	1	-	NA	3	3UTR	ENSMUSG00000037373	Ctbp1
97773	5	33248133	33248133	1	-	NA	1	3UTR	ENSMUSG00000037373	Ctbp1
97774	5	33248140	33248140	1	-	NA	1	3UTR	ENSMUSG00000037373	Ctbp1
97775	5	33248141	33248141	1	-	NA	2	3UTR	ENSMUSG00000037373	Ctbp1
97776	5	33248287	33248287	1	-	NA	1	3UTR	ENSMUSG00000037373	Ctbp1
97777	5	33248322	33248322	1	-	NA	1	3UTR	ENSMUSG00000037373	Ctbp1
97778	5	33248329	33248329	1	-	NA	1	3UTR	ENSMUSG00000037373	Ctbp1
97779	5	33248982	33248982	1	-	NA	1	3UTR	ENSMUSG00000037373	Ctbp1
97780	5	33249772	33249772	1	-	NA	1	3UTR	ENSMUSG00000037373	Ctbp1
97781	5	33249950	33249950	1	-	NA	1	3UTR	ENSMUSG00000037373	Ctbp1
97782	5	33372533	33372533	1	+	NA	1	3UTR	ENSMUSG00000079562	Maea
97783	5	33372846	33372846	1	+	NA	2	3UTR	ENSMUSG00000079562	Maea
97784	5	33372864	33372864	1	+	NA	1	3UTR	ENSMUSG00000079562	Maea
97785	5	33372865	33372865	1	+	NA	5	3UTR	ENSMUSG00000079562	Maea
97786	5	33372866	33372866	1	+	NA	2	3UTR	ENSMUSG00000079562	Maea
97787	5	33372896	33372896	1	+	NA	1	3UTR	ENSMUSG00000079562	Maea
97788	5	33416677	33416677	1	+	NA	1	3UTR	ENSMUSG00000037355	Uvssa
97789	5	33416702	33416702	1	+	NA	1	3UTR	ENSMUSG00000037355	Uvssa
97790	5	33416805	33416805	1	+	NA	1	3UTR	ENSMUSG00000037355	Uvssa
97791	5	33416850	33416850	1	+	NA	1	3UTR	ENSMUSG00000037355	Uvssa
97792	5	33416854	33416854	1	+	NA	1	3UTR	ENSMUSG00000037355	Uvssa
97793	5	33416855	33416855	1	+	NA	1	3UTR	ENSMUSG00000037355	Uvssa
97794	5	33416900	33416900	1	+	NA	1	3UTR	ENSMUSG00000037355	Uvssa
97795	5	33416907	33416907	1	+	NA	1	3UTR	ENSMUSG00000037355	Uvssa
97796	5	33416939	33416939	1	+	NA	1	3UTR	ENSMUSG00000037355	Uvssa
97797	5	33417164	33417164	1	+	NA	1	3UTR	ENSMUSG00000037355	Uvssa
97798	5	33417842	33417842	1	+	NA	1	3UTR	ENSMUSG00000037355	Uvssa
97799	5	33418221	33418221	1	+	NA	1	3UTR	ENSMUSG00000037355	Uvssa
97800	5	33419583	33419583	1	+	NA	1	3UTR	ENSMUSG00000037355	Uvssa
97801	5	33600401	33600401	1	-	NA	1	3UTR	ENSMUSG00000037339	Fam53a
97802	5	33600472	33600472	1	-	NA	1	3UTR	ENSMUSG00000037339	Fam53a
97803	5	33601129	33601129	1	-	NA	1	3UTR	ENSMUSG00000037339	Fam53a
97804	5	33601133	33601133	1	-	NA	1	3UTR	ENSMUSG00000037339	Fam53a
97805	5	33601634	33601634	1	-	NA	1	3UTR	ENSMUSG00000037339	Fam53a
97806	5	33602023	33602023	1	-	NA	1	3UTR	ENSMUSG00000037339	Fam53a
97807	5	33602236	33602236	1	-	NA	1	3UTR	ENSMUSG00000037339	Fam53a
97808	5	33602290	33602290	1	-	NA	3	3UTR	ENSMUSG00000037339	Fam53a
97809	5	33602427	33602427	1	-	NA	1	3UTR	ENSMUSG00000037339	Fam53a
97810	5	33602494	33602494	1	-	NA	2	3UTR	ENSMUSG00000037339	Fam53a
97811	5	33602537	33602537	1	-	NA	1	3UTR	ENSMUSG00000037339	Fam53a
97812	5	33602618	33602618	1	-	NA	1	3UTR	ENSMUSG00000037339	Fam53a
97813	5	33602682	33602682	1	-	NA	1	3UTR	ENSMUSG00000037339	Fam53a
97814	5	33602745	33602745	1	-	NA	1	3UTR	ENSMUSG00000037339	Fam53a
97815	5	33602981	33602981	1	-	NA	1	3UTR	ENSMUSG00000037339	Fam53a
97816	5	33603994	33603994	1	-	NA	1	3UTR	ENSMUSG00000037339	Fam53a
97817	5	33604233	33604233	1	-	NA	1	3UTR	ENSMUSG00000037339	Fam53a
97818	5	33604738	33604738	1	-	NA	1	3UTR	ENSMUSG00000037339	Fam53a
97819	5	33605663	33605663	1	-	NA	2	3UTR	ENSMUSG00000037339	Fam53a
97820	5	33605940	33605940	1	-	NA	1	3UTR	ENSMUSG00000037339	Fam53a
97821	5	33640689	33640689	1	-	NA	1	3UTR	ENSMUSG00000004642	Slbp
97822	5	33640714	33640714	1	-	NA	1	3UTR	ENSMUSG00000004642	Slbp
97823	5	33643457	33643457	1	-	NA	1	3UTR	ENSMUSG00000004642	Slbp
97824	5	33643499	33643499	1	-	NA	1	3UTR	ENSMUSG00000004642	Slbp
97825	5	33643649	33643649	1	-	NA	1	3UTR	ENSMUSG00000004642	Slbp
97826	5	33653502	33653502	1	-	NA	2	3UTR	ENSMUSG00000019295	Tmem129
97827	5	33653849	33653849	1	-	NA	1	3UTR	ENSMUSG00000019295	Tmem129
97828	5	33654230	33654230	1	-	NA	1	3UTR	ENSMUSG00000019295	Tmem129
97829	5	33672091	33672091	1	+	NA	2	3UTR	ENSMUSG00000037313	Tacc3
97830	5	33672095	33672095	1	+	NA	1	3UTR	ENSMUSG00000037313	Tacc3
97831	5	33672100	33672100	1	+	NA	3	3UTR	ENSMUSG00000037313	Tacc3
97832	5	33672103	33672103	1	+	NA	1	3UTR	ENSMUSG00000037313	Tacc3
97833	5	33672130	33672130	1	+	NA	2	3UTR	ENSMUSG00000037313	Tacc3
97834	5	33672133	33672133	1	+	NA	2	3UTR	ENSMUSG00000037313	Tacc3
97835	5	33672134	33672134	1	+	NA	1	3UTR	ENSMUSG00000037313	Tacc3
97836	5	33672152	33672152	1	+	NA	1	3UTR	ENSMUSG00000037313	Tacc3
97837	5	33672157	33672157	1	+	NA	2	3UTR	ENSMUSG00000037313	Tacc3
97838	5	33672160	33672160	1	+	NA	1	3UTR	ENSMUSG00000037313	Tacc3
97839	5	33672161	33672161	1	+	NA	3	3UTR	ENSMUSG00000037313	Tacc3
97840	5	33736406	33736406	1	+	NA	1	3UTR	ENSMUSG00000054252	Fgfr3
97841	5	33742454	33742454	1	-	NA	2	3UTR	ENSMUSG00000005299	Letm1
97842	5	33776751	33776751	1	-	NA	1	3UTR	ENSMUSG00000005299	Letm1
97843	5	33777515	33777515	1	-	NA	1	3UTR	ENSMUSG00000005299	Letm1
97844	5	33777666	33777666	1	-	NA	1	3UTR	ENSMUSG00000005299	Letm1
97845	5	33777836	33777836	1	-	NA	1	3UTR	ENSMUSG00000005299	Letm1
97846	5	33778025	33778025	1	-	NA	1	3UTR	ENSMUSG00000005299	Letm1
97847	5	33778161	33778161	1	-	NA	2	3UTR	ENSMUSG00000005299	Letm1
97848	5	33868963	33868963	1	+	NA	1	3UTR	ENSMUSG00000057406	Nsd2
97849	5	33869012	33869012	1	+	NA	1	3UTR	ENSMUSG00000057406	Nsd2
97850	5	33869033	33869033	1	+	NA	3	3UTR	ENSMUSG00000057406	Nsd2
97851	5	33869167	33869167	1	+	NA	1	3UTR	ENSMUSG00000057406	Nsd2
97852	5	33869185	33869185	1	+	NA	1	3UTR	ENSMUSG00000057406	Nsd2
97853	5	33869188	33869188	1	+	NA	3	3UTR	ENSMUSG00000057406	Nsd2
97854	5	33869232	33869232	1	+	NA	1	3UTR	ENSMUSG00000057406	Nsd2
97855	5	33869261	33869261	1	+	NA	1	3UTR	ENSMUSG00000057406	Nsd2
97856	5	33869262	33869262	1	+	NA	1	3UTR	ENSMUSG00000057406	Nsd2
97857	5	33869338	33869338	1	+	NA	1	3UTR	ENSMUSG00000057406	Nsd2
97858	5	33869372	33869372	1	+	NA	1	3UTR	ENSMUSG00000057406	Nsd2
97859	5	33869373	33869373	1	+	NA	5	3UTR	ENSMUSG00000057406	Nsd2
97860	5	33869672	33869672	1	+	NA	3	3UTR	ENSMUSG00000057406	Nsd2
97861	5	33869693	33869693	1	+	NA	2	3UTR	ENSMUSG00000057406	Nsd2
97862	5	33869704	33869704	1	+	NA	1	3UTR	ENSMUSG00000057406	Nsd2
97863	5	33869824	33869824	1	+	NA	1	3UTR	ENSMUSG00000057406	Nsd2
97864	5	33869901	33869901	1	+	NA	1	3UTR	ENSMUSG00000057406	Nsd2
97865	5	33869907	33869907	1	+	NA	1	3UTR	ENSMUSG00000057406	Nsd2
97866	5	33869912	33869912	1	+	NA	1	3UTR	ENSMUSG00000057406	Nsd2
97867	5	33870078	33870078	1	+	NA	1	3UTR	ENSMUSG00000057406	Nsd2
97868	5	33870135	33870135	1	+	NA	1	3UTR	ENSMUSG00000057406	Nsd2
97869	5	33870149	33870149	1	+	NA	1	3UTR	ENSMUSG00000057406	Nsd2
97870	5	33870208	33870208	1	+	NA	2	3UTR	ENSMUSG00000057406	Nsd2
97871	5	33870234	33870234	1	+	NA	2	3UTR	ENSMUSG00000057406	Nsd2
97872	5	33870518	33870518	1	+	NA	1	3UTR	ENSMUSG00000057406	Nsd2
97873	5	33870829	33870829	1	+	NA	1	3UTR	ENSMUSG00000057406	Nsd2
97874	5	33870836	33870836	1	+	NA	1	3UTR	ENSMUSG00000057406	Nsd2
97875	5	33870839	33870839	1	+	NA	1	3UTR	ENSMUSG00000057406	Nsd2
97876	5	33870980	33870980	1	+	NA	1	3UTR	ENSMUSG00000057406	Nsd2
97877	5	33873401	33873401	1	+	NA	1	3UTR	ENSMUSG00000057406	Nsd2
97878	5	33873755	33873755	1	+	NA	2	3UTR	ENSMUSG00000057406	Nsd2
97879	5	33873892	33873892	1	+	NA	2	3UTR	ENSMUSG00000057406	Nsd2
97880	5	33874097	33874097	1	+	NA	1	3UTR	ENSMUSG00000057406	Nsd2
97881	5	33874144	33874144	1	+	NA	1	3UTR	ENSMUSG00000057406	Nsd2
97882	5	33874526	33874526	1	+	NA	1	3UTR	ENSMUSG00000057406	Nsd2
97883	5	33874775	33874775	1	+	NA	1	3UTR	ENSMUSG00000057406	Nsd2
97884	5	33874779	33874779	1	+	NA	1	3UTR	ENSMUSG00000057406	Nsd2
97885	5	33874780	33874780	1	+	NA	1	3UTR	ENSMUSG00000057406	Nsd2
97886	5	33874785	33874785	1	+	NA	2	3UTR	ENSMUSG00000057406	Nsd2
97887	5	33874982	33874982	1	+	NA	1	3UTR	ENSMUSG00000057406	Nsd2
97888	5	33875065	33875065	1	+	NA	1	3UTR	ENSMUSG00000057406	Nsd2
97889	5	33875283	33875283	1	+	NA	1	3UTR	ENSMUSG00000057406	Nsd2
97890	5	33875501	33875501	1	+	NA	1	3UTR	ENSMUSG00000057406	Nsd2
97891	5	33876019	33876019	1	+	NA	1	3UTR	ENSMUSG00000057406	Nsd2
97892	5	33876023	33876023	1	+	NA	2	3UTR	ENSMUSG00000057406	Nsd2
97893	5	33876081	33876081	1	+	NA	3	3UTR	ENSMUSG00000057406	Nsd2
97894	5	33876088	33876088	1	+	NA	1	3UTR	ENSMUSG00000057406	Nsd2
97895	5	33876089	33876089	1	+	NA	1	3UTR	ENSMUSG00000057406	Nsd2
97896	5	33877163	33877163	1	+	NA	1	3UTR	ENSMUSG00000057406	Nsd2
97897	5	33895367	33895367	1	+	NA	1	3UTR	ENSMUSG00000057406	Nsd2
97898	5	33895469	33895469	1	+	NA	1	3UTR	ENSMUSG00000057406	Nsd2
97899	5	33895513	33895513	1	+	NA	1	3UTR	ENSMUSG00000057406	Nsd2
97900	5	33895579	33895579	1	+	NA	1	3UTR	ENSMUSG00000057406	Nsd2
97901	5	33895585	33895585	1	+	NA	1	3UTR	ENSMUSG00000057406	Nsd2
97902	5	33895701	33895701	1	+	NA	1	3UTR	ENSMUSG00000057406	Nsd2
97903	5	33895741	33895741	1	+	NA	2	3UTR	ENSMUSG00000057406	Nsd2
97904	5	33895897	33895897	1	+	NA	2	3UTR	ENSMUSG00000057406	Nsd2
97905	5	33895930	33895930	1	+	NA	1	3UTR	ENSMUSG00000057406	Nsd2
97906	5	33896985	33896985	1	+	NA	2	3UTR	ENSMUSG00000057406	Nsd2
97907	5	33897002	33897002	1	+	NA	2	3UTR	ENSMUSG00000057406	Nsd2
97908	5	33898258	33898258	1	-	NA	1	3UTR	ENSMUSG00000029111	Nelfa
97909	5	33898397	33898397	1	-	NA	1	3UTR	ENSMUSG00000029111	Nelfa
97910	5	33898434	33898434	1	-	NA	1	3UTR	ENSMUSG00000029111	Nelfa
97911	5	33898440	33898440	1	-	NA	1	3UTR	ENSMUSG00000029111	Nelfa
97912	5	33898446	33898446	1	-	NA	1	3UTR	ENSMUSG00000029111	Nelfa
97913	5	33898454	33898454	1	-	NA	1	3UTR	ENSMUSG00000029111	Nelfa
97914	5	33898456	33898456	1	-	NA	1	3UTR	ENSMUSG00000029111	Nelfa
97915	5	33898507	33898507	1	-	NA	1	3UTR	ENSMUSG00000029111	Nelfa
97916	5	33898523	33898523	1	-	NA	1	3UTR	ENSMUSG00000029111	Nelfa
97917	5	33898529	33898529	1	-	NA	1	3UTR	ENSMUSG00000029111	Nelfa
97918	5	33898535	33898535	1	-	NA	1	3UTR	ENSMUSG00000029111	Nelfa
97919	5	33898567	33898567	1	-	NA	1	3UTR	ENSMUSG00000029111	Nelfa
97920	5	34001174	34001174	1	+	NA	1	3UTR	ENSMUSG00000048142	Nat8l
97921	5	34001891	34001891	1	+	NA	1	3UTR	ENSMUSG00000048142	Nat8l
97922	5	34173898	34173898	1	-	NA	1	3UTR	ENSMUSG00000037235	Mxd4
97923	5	34174191	34174191	1	-	NA	1	3UTR	ENSMUSG00000037235	Mxd4
97924	5	34174586	34174586	1	-	NA	3	3UTR	ENSMUSG00000037235	Mxd4
97925	5	34174885	34174885	1	-	NA	1	3UTR	ENSMUSG00000037235	Mxd4
97926	5	34175742	34175742	1	-	NA	1	3UTR	ENSMUSG00000037235	Mxd4
97927	5	34175974	34175974	1	-	NA	2	3UTR	ENSMUSG00000037235	Mxd4
97928	5	34175976	34175976	1	-	NA	1	3UTR	ENSMUSG00000037235	Mxd4
97929	5	34176065	34176065	1	-	NA	1	3UTR	ENSMUSG00000037235	Mxd4
97930	5	34176266	34176266	1	-	NA	1	3UTR	ENSMUSG00000037235	Mxd4
97931	5	34351402	34351402	1	+	NA	1	3UTR	ENSMUSG00000029110	Rnf4
97932	5	34351433	34351433	1	+	NA	2	3UTR	ENSMUSG00000029110	Rnf4
97933	5	34351434	34351434	1	+	NA	1	3UTR	ENSMUSG00000029110	Rnf4
97934	5	34351478	34351478	1	+	NA	1	3UTR	ENSMUSG00000029110	Rnf4
97935	5	34351535	34351535	1	+	NA	1	3UTR	ENSMUSG00000029110	Rnf4
97936	5	34351606	34351606	1	+	NA	1	3UTR	ENSMUSG00000029110	Rnf4
97937	5	34351713	34351713	1	+	NA	1	3UTR	ENSMUSG00000029110	Rnf4
97938	5	34351745	34351745	1	+	NA	1	3UTR	ENSMUSG00000029110	Rnf4
97939	5	34351947	34351947	1	+	NA	1	3UTR	ENSMUSG00000029110	Rnf4
97940	5	34351948	34351948	1	+	NA	2	3UTR	ENSMUSG00000029110	Rnf4
97941	5	34352067	34352067	1	+	NA	1	3UTR	ENSMUSG00000029110	Rnf4
97942	5	34352197	34352197	1	+	NA	2	3UTR	ENSMUSG00000029110	Rnf4
97943	5	34352217	34352217	1	+	NA	1	3UTR	ENSMUSG00000029110	Rnf4
97944	5	34352260	34352260	1	+	NA	1	3UTR	ENSMUSG00000029110	Rnf4
97945	5	34352377	34352377	1	+	NA	2	3UTR	ENSMUSG00000029110	Rnf4
97946	5	34352383	34352383	1	+	NA	1	3UTR	ENSMUSG00000029110	Rnf4
97947	5	34352932	34352932	1	+	NA	1	3UTR	ENSMUSG00000029110	Rnf4
97948	5	34353090	34353090	1	+	NA	1	3UTR	ENSMUSG00000029110	Rnf4
97949	5	34353271	34353271	1	+	NA	1	3UTR	ENSMUSG00000029110	Rnf4
97950	5	34353285	34353285	1	+	NA	1	3UTR	ENSMUSG00000029110	Rnf4
97951	5	34353286	34353286	1	+	NA	1	3UTR	ENSMUSG00000029110	Rnf4
97952	5	34353322	34353322	1	+	NA	2	3UTR	ENSMUSG00000029110	Rnf4
97953	5	34353355	34353355	1	+	NA	2	3UTR	ENSMUSG00000029110	Rnf4
97954	5	34353362	34353362	1	+	NA	2	3UTR	ENSMUSG00000029110	Rnf4
97955	5	34475860	34475860	1	+	NA	1	3UTR	ENSMUSG00000037210	Fam193a
97956	5	34475899	34475899	1	+	NA	2	3UTR	ENSMUSG00000037210	Fam193a
97957	5	34476013	34476013	1	+	NA	1	3UTR	ENSMUSG00000037210	Fam193a
97958	5	34476092	34476092	1	+	NA	2	3UTR	ENSMUSG00000037210	Fam193a
97959	5	34486130	34486130	1	+	NA	1	3UTR	ENSMUSG00000037210	Fam193a
97960	5	34496135	34496135	1	-	NA	2	3UTR	ENSMUSG00000059866	Tnip2
97961	5	34563152	34563152	1	+	NA	1	3UTR	ENSMUSG00000054520	Sh3bp2
97962	5	34563540	34563540	1	+	NA	1	3UTR	ENSMUSG00000054520	Sh3bp2
97963	5	34630872	34630872	1	+	NA	1	3UTR	ENSMUSG00000029106	Add1
97964	5	34630873	34630873	1	+	NA	1	3UTR	ENSMUSG00000029106	Add1
97965	5	34630876	34630876	1	+	NA	1	3UTR	ENSMUSG00000029106	Add1
97966	5	34631167	34631167	1	+	NA	1	3UTR	ENSMUSG00000029106	Add1
97967	5	34631234	34631234	1	+	NA	1	3UTR	ENSMUSG00000029106	Add1
97968	5	34631245	34631245	1	+	NA	1	3UTR	ENSMUSG00000029106	Add1
97969	5	34631248	34631248	1	+	NA	1	3UTR	ENSMUSG00000029106	Add1
97970	5	34631493	34631493	1	+	NA	1	3UTR	ENSMUSG00000029106	Add1
97971	5	34631516	34631516	1	+	NA	1	3UTR	ENSMUSG00000029106	Add1
97972	5	34631592	34631592	1	+	NA	1	3UTR	ENSMUSG00000029106	Add1
97973	5	34631610	34631610	1	+	NA	1	3UTR	ENSMUSG00000029106	Add1
97974	5	34631620	34631620	1	+	NA	1	3UTR	ENSMUSG00000029106	Add1
97975	5	34631635	34631635	1	+	NA	1	3UTR	ENSMUSG00000029106	Add1
97976	5	34632070	34632070	1	+	NA	1	3UTR	ENSMUSG00000029106	Add1
97977	5	34632078	34632078	1	+	NA	1	3UTR	ENSMUSG00000029106	Add1
97978	5	34632136	34632136	1	+	NA	2	3UTR	ENSMUSG00000029106	Add1
97979	5	34632161	34632161	1	+	NA	2	3UTR	ENSMUSG00000029106	Add1
97980	5	34632164	34632164	1	+	NA	1	3UTR	ENSMUSG00000029106	Add1
97981	5	34632167	34632167	1	+	NA	1	3UTR	ENSMUSG00000029106	Add1
97982	5	34632168	34632168	1	+	NA	12	3UTR	ENSMUSG00000029106	Add1
97983	5	34632169	34632169	1	+	NA	1	3UTR	ENSMUSG00000029106	Add1
97984	5	34632183	34632183	1	+	NA	1	3UTR	ENSMUSG00000029106	Add1
97985	5	34633673	34633673	1	-	NA	1	3UTR	ENSMUSG00000001082	Mfsd10
97986	5	34633698	34633698	1	-	NA	1	3UTR	ENSMUSG00000001082	Mfsd10
97987	5	34633701	34633701	1	-	NA	2	3UTR	ENSMUSG00000001082	Mfsd10
97988	5	34633718	34633718	1	-	NA	2	3UTR	ENSMUSG00000001082	Mfsd10
97989	5	34633727	34633727	1	-	NA	1	3UTR	ENSMUSG00000001082	Mfsd10
97990	5	34633730	34633730	1	-	NA	1	3UTR	ENSMUSG00000001082	Mfsd10
97991	5	34633742	34633742	1	-	NA	1	3UTR	ENSMUSG00000001082	Mfsd10
97992	5	34633778	34633778	1	-	NA	1	3UTR	ENSMUSG00000001082	Mfsd10
97993	5	34634794	34634794	1	-	NA	1	3UTR	ENSMUSG00000001082	Mfsd10
97994	5	34909178	34909178	1	+	NA	1	3UTR	ENSMUSG00000029104	Htt
97995	5	34909349	34909349	1	+	NA	1	3UTR	ENSMUSG00000029104	Htt
97996	5	34909365	34909365	1	+	NA	1	3UTR	ENSMUSG00000029104	Htt
97997	5	34910082	34910082	1	+	NA	1	3UTR	ENSMUSG00000029104	Htt
97998	5	34910503	34910503	1	+	NA	1	3UTR	ENSMUSG00000029104	Htt
97999	5	34911541	34911541	1	+	NA	1	3UTR	ENSMUSG00000029104	Htt
98000	5	34912377	34912377	1	+	NA	1	3UTR	ENSMUSG00000029104	Htt
98001	5	35032476	35032476	1	+	NA	1	3UTR	ENSMUSG00000029101	Rgs12
98002	5	35032579	35032579	1	+	NA	2	3UTR	ENSMUSG00000029101	Rgs12
98003	5	35033364	35033364	1	+	NA	1	3UTR	ENSMUSG00000029101	Rgs12
98004	5	35033367	35033367	1	+	NA	2	3UTR	ENSMUSG00000029101	Rgs12
98005	5	35557620	35557620	1	-	NA	2	3UTR	ENSMUSG00000029097	Trmt44
98006	5	35612462	35612462	1	+	NA	3	3UTR	ENSMUSG00000029098	Acox3
98007	5	35612464	35612464	1	+	NA	3	3UTR	ENSMUSG00000029098	Acox3
98008	5	35612473	35612473	1	+	NA	2	3UTR	ENSMUSG00000029098	Acox3
98009	5	35612486	35612486	1	+	NA	2	3UTR	ENSMUSG00000029098	Acox3
98010	5	35612514	35612514	1	+	NA	2	3UTR	ENSMUSG00000029098	Acox3
98011	5	35612782	35612782	1	+	NA	1	3UTR	ENSMUSG00000029098	Acox3
98012	5	35612836	35612836	1	+	NA	1	3UTR	ENSMUSG00000029098	Acox3
98013	5	35613473	35613473	1	+	NA	1	3UTR	ENSMUSG00000029098	Acox3
98014	5	35697235	35697235	1	-	NA	1	3UTR	ENSMUSG00000036553	Sh3tc1
98015	5	35697246	35697246	1	-	NA	1	3UTR	ENSMUSG00000036553	Sh3tc1
98016	5	36471469	36471469	1	+	NA	1	3UTR	ENSMUSG00000029198	Grpel1
98017	5	36471502	36471502	1	+	NA	1	3UTR	ENSMUSG00000029198	Grpel1
98018	5	36471553	36471553	1	+	NA	1	3UTR	ENSMUSG00000029198	Grpel1
98019	5	36471647	36471647	1	+	NA	1	3UTR	ENSMUSG00000029198	Grpel1
98020	5	36474008	36474008	1	-	NA	1	3UTR	ENSMUSG00000029196	Tada2b
98021	5	36475568	36475568	1	-	NA	1	3UTR	ENSMUSG00000029196	Tada2b
98022	5	36475617	36475617	1	-	NA	1	3UTR	ENSMUSG00000029196	Tada2b
98023	5	36490876	36490876	1	-	NA	1	3UTR	ENSMUSG00000029192	Tbc1d14
98024	5	36490955	36490955	1	-	NA	1	3UTR	ENSMUSG00000029192	Tbc1d14
98025	5	36490961	36490961	1	-	NA	1	3UTR	ENSMUSG00000029192	Tbc1d14
98026	5	36491147	36491147	1	-	NA	2	3UTR	ENSMUSG00000029192	Tbc1d14
98027	5	36491176	36491176	1	-	NA	1	3UTR	ENSMUSG00000029192	Tbc1d14
98028	5	36491331	36491331	1	-	NA	1	3UTR	ENSMUSG00000029192	Tbc1d14
98029	5	36491336	36491336	1	-	NA	1	3UTR	ENSMUSG00000029192	Tbc1d14
98030	5	36491414	36491414	1	-	NA	1	3UTR	ENSMUSG00000029192	Tbc1d14
98031	5	36491528	36491528	1	-	NA	1	3UTR	ENSMUSG00000029192	Tbc1d14
98032	5	36491529	36491529	1	-	NA	1	3UTR	ENSMUSG00000029192	Tbc1d14
98033	5	36491534	36491534	1	-	NA	1	3UTR	ENSMUSG00000029192	Tbc1d14
98034	5	36491564	36491564	1	-	NA	4	3UTR	ENSMUSG00000029192	Tbc1d14
98035	5	36491571	36491571	1	-	NA	2	3UTR	ENSMUSG00000029192	Tbc1d14
98036	5	36491572	36491572	1	-	NA	1	3UTR	ENSMUSG00000029192	Tbc1d14
98037	5	36492039	36492039	1	-	NA	1	3UTR	ENSMUSG00000029192	Tbc1d14
98038	5	36492304	36492304	1	-	NA	2	3UTR	ENSMUSG00000029192	Tbc1d14
98039	5	36492502	36492502	1	-	NA	1	3UTR	ENSMUSG00000029192	Tbc1d14
98040	5	36492717	36492717	1	-	NA	1	3UTR	ENSMUSG00000029192	Tbc1d14
98041	5	36492770	36492770	1	-	NA	1	3UTR	ENSMUSG00000029192	Tbc1d14
98042	5	36492816	36492816	1	-	NA	1	3UTR	ENSMUSG00000029192	Tbc1d14
98043	5	36492883	36492883	1	-	NA	1	3UTR	ENSMUSG00000029192	Tbc1d14
98044	5	36492913	36492913	1	-	NA	1	3UTR	ENSMUSG00000029192	Tbc1d14
98045	5	36492950	36492950	1	-	NA	1	3UTR	ENSMUSG00000029192	Tbc1d14
98046	5	36601206	36601206	1	-	NA	1	3UTR	ENSMUSG00000106797	Gm42936
98047	5	36602481	36602481	1	-	NA	1	3UTR	ENSMUSG00000106797	Gm42936
98048	5	36602488	36602488	1	-	NA	1	3UTR	ENSMUSG00000106797	Gm42936
98049	5	36602492	36602492	1	-	NA	1	3UTR	ENSMUSG00000106797	Gm42936
98050	5	36747573	36747573	1	-	NA	1	3UTR	ENSMUSG00000060708	Bloc1s4
98051	5	36747887	36747887	1	-	NA	1	3UTR	ENSMUSG00000060708	Bloc1s4
98052	5	36747890	36747890	1	-	NA	2	3UTR	ENSMUSG00000060708	Bloc1s4
98053	5	36794961	36794961	1	-	NA	1	3UTR	ENSMUSG00000055302	Mrfap1
98054	5	36794969	36794969	1	-	NA	1	3UTR	ENSMUSG00000055302	Mrfap1
98055	5	36794985	36794985	1	-	NA	1	3UTR	ENSMUSG00000055302	Mrfap1
98056	5	36795041	36795041	1	-	NA	1	3UTR	ENSMUSG00000055302	Mrfap1
98057	5	36795451	36795451	1	-	NA	1	3UTR	ENSMUSG00000055302	Mrfap1
98058	5	36795511	36795511	1	-	NA	1	3UTR	ENSMUSG00000055302	Mrfap1
98059	5	36795737	36795737	1	-	NA	2	3UTR	ENSMUSG00000055302	Mrfap1
98060	5	36795739	36795739	1	-	NA	1	3UTR	ENSMUSG00000055302	Mrfap1
98061	5	36795781	36795781	1	-	NA	1	3UTR	ENSMUSG00000055302	Mrfap1
98062	5	36795790	36795790	1	-	NA	1	3UTR	ENSMUSG00000055302	Mrfap1
98063	5	36795793	36795793	1	-	NA	1	3UTR	ENSMUSG00000055302	Mrfap1
98064	5	36795826	36795826	1	-	NA	1	3UTR	ENSMUSG00000055302	Mrfap1
98065	5	36795828	36795828	1	-	NA	1	3UTR	ENSMUSG00000055302	Mrfap1
98066	5	36795830	36795830	1	-	NA	2	3UTR	ENSMUSG00000055302	Mrfap1
98067	5	36795833	36795833	1	-	NA	2	3UTR	ENSMUSG00000055302	Mrfap1
98068	5	36795837	36795837	1	-	NA	1	3UTR	ENSMUSG00000055302	Mrfap1
98069	5	36795842	36795842	1	-	NA	1	3UTR	ENSMUSG00000055302	Mrfap1
98070	5	36795850	36795850	1	-	NA	1	3UTR	ENSMUSG00000055302	Mrfap1
98071	5	36795853	36795853	1	-	NA	1	3UTR	ENSMUSG00000055302	Mrfap1
98072	5	36795854	36795854	1	-	NA	1	3UTR	ENSMUSG00000055302	Mrfap1
98073	5	36795855	36795855	1	-	NA	2	3UTR	ENSMUSG00000055302	Mrfap1
98074	5	36795856	36795856	1	-	NA	2	3UTR	ENSMUSG00000055302	Mrfap1
98075	5	36795864	36795864	1	-	NA	1	3UTR	ENSMUSG00000055302	Mrfap1
98076	5	36795865	36795865	1	-	NA	2	3UTR	ENSMUSG00000055302	Mrfap1
98077	5	36795935	36795935	1	-	NA	1	3UTR	ENSMUSG00000055302	Mrfap1
98078	5	36966434	36966434	1	-	NA	3	3UTR	ENSMUSG00000039474	Wfs1
98079	5	36966482	36966482	1	-	NA	1	3UTR	ENSMUSG00000039474	Wfs1
98080	5	36966648	36966648	1	-	NA	1	3UTR	ENSMUSG00000039474	Wfs1
98081	5	36966847	36966847	1	-	NA	2	3UTR	ENSMUSG00000039474	Wfs1
98082	5	37125079	37125079	1	+	NA	1	3UTR	ENSMUSG00000063646	Jakmip1
98083	5	37125089	37125089	1	+	NA	1	3UTR	ENSMUSG00000063646	Jakmip1
98084	5	37125090	37125090	1	+	NA	1	3UTR	ENSMUSG00000063646	Jakmip1
98085	5	37125108	37125108	1	+	NA	1	3UTR	ENSMUSG00000063646	Jakmip1
98086	5	37125116	37125116	1	+	NA	2	3UTR	ENSMUSG00000063646	Jakmip1
98087	5	37125119	37125119	1	+	NA	1	3UTR	ENSMUSG00000063646	Jakmip1
98088	5	37125120	37125120	1	+	NA	1	3UTR	ENSMUSG00000063646	Jakmip1
98089	5	37125123	37125123	1	+	NA	1	3UTR	ENSMUSG00000063646	Jakmip1
98090	5	37125180	37125180	1	+	NA	2	3UTR	ENSMUSG00000063646	Jakmip1
98091	5	37148009	37148009	1	+	NA	1	3UTR	ENSMUSG00000063646	Jakmip1
98092	5	37153887	37153887	1	+	NA	1	3UTR	ENSMUSG00000063646	Jakmip1
98093	5	37153893	37153893	1	+	NA	1	3UTR	ENSMUSG00000063646	Jakmip1
98094	5	37292108	37292108	1	+	NA	1	3UTR	ENSMUSG00000029121	Crmp1
98095	5	38136713	38136713	1	+	NA	1	3UTR	ENSMUSG00000029125	Stx18
98096	5	38136758	38136758	1	+	NA	1	3UTR	ENSMUSG00000029125	Stx18
98097	5	38200356	38200356	1	-	NA	1	3UTR	ENSMUSG00000029127	Zbtb49
98098	5	38212164	38212164	1	-	NA	2	3UTR	ENSMUSG00000029127	Zbtb49
98099	5	38234211	38234211	1	+	NA	1	3UTR	ENSMUSG00000067367	Lyar
98100	5	38234232	38234232	1	+	NA	1	3UTR	ENSMUSG00000067367	Lyar
98101	5	38234256	38234256	1	+	NA	1	3UTR	ENSMUSG00000067367	Lyar
98102	5	38234261	38234261	1	+	NA	1	3UTR	ENSMUSG00000067367	Lyar
98103	5	38269544	38269544	1	+	NA	1	3UTR	ENSMUSG00000067365	Tmem128
98104	5	38349856	38349856	1	-	NA	1	3UTR	ENSMUSG00000005107	Slc2a9
98105	5	38350652	38350652	1	-	NA	1	3UTR	ENSMUSG00000005107	Slc2a9
98106	5	38350742	38350742	1	-	NA	1	3UTR	ENSMUSG00000005107	Slc2a9
98107	5	38526865	38526865	1	-	NA	2	3UTR	ENSMUSG00000005103	Wdr1
98108	5	38526866	38526866	1	-	NA	1	3UTR	ENSMUSG00000005103	Wdr1
98109	5	38526890	38526890	1	-	NA	1	3UTR	ENSMUSG00000005103	Wdr1
98110	5	38526906	38526906	1	-	NA	1	3UTR	ENSMUSG00000005103	Wdr1
98111	5	38526935	38526935	1	-	NA	2	3UTR	ENSMUSG00000005103	Wdr1
98112	5	38526936	38526936	1	-	NA	2	3UTR	ENSMUSG00000005103	Wdr1
98113	5	38526939	38526939	1	-	NA	1	3UTR	ENSMUSG00000005103	Wdr1
98114	5	38527007	38527007	1	-	NA	1	3UTR	ENSMUSG00000005103	Wdr1
98115	5	38527087	38527087	1	-	NA	1	3UTR	ENSMUSG00000005103	Wdr1
98116	5	38527088	38527088	1	-	NA	1	3UTR	ENSMUSG00000005103	Wdr1
98117	5	38527131	38527131	1	-	NA	1	3UTR	ENSMUSG00000005103	Wdr1
98118	5	38527182	38527182	1	-	NA	2	3UTR	ENSMUSG00000005103	Wdr1
98119	5	38527197	38527197	1	-	NA	1	3UTR	ENSMUSG00000005103	Wdr1
98120	5	38527200	38527200	1	-	NA	1	3UTR	ENSMUSG00000005103	Wdr1
98121	5	38527202	38527202	1	-	NA	1	3UTR	ENSMUSG00000005103	Wdr1
98122	5	38527224	38527224	1	-	NA	1	3UTR	ENSMUSG00000005103	Wdr1
98123	5	38527244	38527244	1	-	NA	1	3UTR	ENSMUSG00000005103	Wdr1
98124	5	38527340	38527340	1	-	NA	2	3UTR	ENSMUSG00000005103	Wdr1
98125	5	38527364	38527364	1	-	NA	1	3UTR	ENSMUSG00000005103	Wdr1
98126	5	38527542	38527542	1	-	NA	1	3UTR	ENSMUSG00000005103	Wdr1
98127	5	38527557	38527557	1	-	NA	2	3UTR	ENSMUSG00000005103	Wdr1
98128	5	38527614	38527614	1	-	NA	1	3UTR	ENSMUSG00000005103	Wdr1
98129	5	38527640	38527640	1	-	NA	1	3UTR	ENSMUSG00000005103	Wdr1
98130	5	38527661	38527661	1	-	NA	1	3UTR	ENSMUSG00000005103	Wdr1
98131	5	38527667	38527667	1	-	NA	1	3UTR	ENSMUSG00000005103	Wdr1
98132	5	38527668	38527668	1	-	NA	2	3UTR	ENSMUSG00000005103	Wdr1
98133	5	38527671	38527671	1	-	NA	1	3UTR	ENSMUSG00000005103	Wdr1
98134	5	38527674	38527674	1	-	NA	1	3UTR	ENSMUSG00000005103	Wdr1
98135	5	38527708	38527708	1	-	NA	1	3UTR	ENSMUSG00000005103	Wdr1
98136	5	38527715	38527715	1	-	NA	1	3UTR	ENSMUSG00000005103	Wdr1
98137	5	38527727	38527727	1	-	NA	1	3UTR	ENSMUSG00000005103	Wdr1
98138	5	38527731	38527731	1	-	NA	1	3UTR	ENSMUSG00000005103	Wdr1
98139	5	38527736	38527736	1	-	NA	1	3UTR	ENSMUSG00000005103	Wdr1
98140	5	38527744	38527744	1	-	NA	2	3UTR	ENSMUSG00000005103	Wdr1
98141	5	38527756	38527756	1	-	NA	2	3UTR	ENSMUSG00000005103	Wdr1
98142	5	38527764	38527764	1	-	NA	1	3UTR	ENSMUSG00000005103	Wdr1
98143	5	38671036	38671036	1	-	NA	1	3UTR	ENSMUSG00000046572	Zfp518b
98144	5	41625270	41625270	1	-	NA	1	3UTR	ENSMUSG00000029128	Rab28
98145	5	41625413	41625413	1	-	NA	1	3UTR	ENSMUSG00000029128	Rab28
98146	5	41625488	41625488	1	-	NA	1	3UTR	ENSMUSG00000029128	Rab28
98147	5	41787592	41787592	1	-	NA	1	3UTR	ENSMUSG00000061755	Bod1l
98148	5	41787654	41787654	1	-	NA	1	3UTR	ENSMUSG00000061755	Bod1l
98149	5	41787761	41787761	1	-	NA	1	3UTR	ENSMUSG00000061755	Bod1l
98150	5	41788354	41788354	1	-	NA	1	3UTR	ENSMUSG00000061755	Bod1l
98151	5	41788365	41788365	1	-	NA	1	3UTR	ENSMUSG00000061755	Bod1l
98152	5	41788366	41788366	1	-	NA	1	3UTR	ENSMUSG00000061755	Bod1l
98153	5	41788410	41788410	1	-	NA	2	3UTR	ENSMUSG00000061755	Bod1l
98154	5	41788419	41788419	1	-	NA	1	3UTR	ENSMUSG00000061755	Bod1l
98155	5	41788421	41788421	1	-	NA	1	3UTR	ENSMUSG00000061755	Bod1l
98156	5	41788422	41788422	1	-	NA	1	3UTR	ENSMUSG00000061755	Bod1l
98157	5	43286443	43286443	1	+	NA	1	3UTR	ENSMUSG00000039782	Cpeb2
98158	5	43287444	43287444	1	+	NA	1	3UTR	ENSMUSG00000039782	Cpeb2
98159	5	43289131	43289131	1	+	NA	1	3UTR	ENSMUSG00000039782	Cpeb2
98160	5	43289180	43289180	1	+	NA	1	3UTR	ENSMUSG00000039782	Cpeb2
98161	5	43289229	43289229	1	+	NA	1	3UTR	ENSMUSG00000039782	Cpeb2
98162	5	43289515	43289515	1	+	NA	1	3UTR	ENSMUSG00000039782	Cpeb2
98163	5	43289687	43289687	1	+	NA	1	3UTR	ENSMUSG00000039782	Cpeb2
98164	5	43744740	43744740	1	-	NA	1	3UTR	ENSMUSG00000039753	Fbxl5
98165	5	43744857	43744857	1	-	NA	1	3UTR	ENSMUSG00000039753	Fbxl5
98166	5	43744858	43744858	1	-	NA	1	3UTR	ENSMUSG00000039753	Fbxl5
98167	5	43744890	43744890	1	-	NA	1	3UTR	ENSMUSG00000039753	Fbxl5
98168	5	43745234	43745234	1	-	NA	1	3UTR	ENSMUSG00000039753	Fbxl5
98169	5	43750722	43750722	1	-	NA	1	3UTR	ENSMUSG00000039753	Fbxl5
98170	5	43750729	43750729	1	-	NA	1	3UTR	ENSMUSG00000039753	Fbxl5
98171	5	43750748	43750748	1	-	NA	1	3UTR	ENSMUSG00000039753	Fbxl5
98172	5	43750765	43750765	1	-	NA	2	3UTR	ENSMUSG00000039753	Fbxl5
98173	5	43750803	43750803	1	-	NA	1	3UTR	ENSMUSG00000039753	Fbxl5
98174	5	43755914	43755914	1	-	NA	1	3UTR	ENSMUSG00000039753	Fbxl5
98175	5	43755960	43755960	1	-	NA	1	3UTR	ENSMUSG00000039753	Fbxl5
98176	5	43755968	43755968	1	-	NA	1	3UTR	ENSMUSG00000039753	Fbxl5
98177	5	43756184	43756184	1	-	NA	3	3UTR	ENSMUSG00000039753	Fbxl5
98178	5	43756331	43756331	1	-	NA	1	3UTR	ENSMUSG00000039753	Fbxl5
98179	5	43756465	43756465	1	-	NA	1	3UTR	ENSMUSG00000039753	Fbxl5
98180	5	43756482	43756482	1	-	NA	2	3UTR	ENSMUSG00000039753	Fbxl5
98181	5	43756617	43756617	1	-	NA	1	3UTR	ENSMUSG00000039753	Fbxl5
98182	5	43756660	43756660	1	-	NA	1	3UTR	ENSMUSG00000039753	Fbxl5
98183	5	43756805	43756805	1	-	NA	1	3UTR	ENSMUSG00000039753	Fbxl5
98184	5	43756813	43756813	1	-	NA	1	3UTR	ENSMUSG00000039753	Fbxl5
98185	5	43756853	43756853	1	-	NA	1	3UTR	ENSMUSG00000039753	Fbxl5
98186	5	43756999	43756999	1	-	NA	1	3UTR	ENSMUSG00000039753	Fbxl5
98187	5	43757556	43757556	1	-	NA	1	3UTR	ENSMUSG00000039753	Fbxl5
98188	5	43757737	43757737	1	-	NA	2	3UTR	ENSMUSG00000039753	Fbxl5
98189	5	43757846	43757846	1	-	NA	2	3UTR	ENSMUSG00000039753	Fbxl5
98190	5	43757861	43757861	1	-	NA	1	3UTR	ENSMUSG00000039753	Fbxl5
98191	5	43843844	43843844	1	+	NA	1	3UTR	ENSMUSG00000029082	Bst1
98192	5	43910388	43910388	1	+	NA	1	3UTR	ENSMUSG00000029084	Cd38
98193	5	43910514	43910514	1	+	NA	1	3UTR	ENSMUSG00000029084	Cd38
98194	5	43910522	43910522	1	+	NA	1	3UTR	ENSMUSG00000029084	Cd38
98195	5	43910535	43910535	1	+	NA	2	3UTR	ENSMUSG00000029084	Cd38
98196	5	43910563	43910563	1	+	NA	1	3UTR	ENSMUSG00000029084	Cd38
98197	5	43910574	43910574	1	+	NA	2	3UTR	ENSMUSG00000029084	Cd38
98198	5	43910584	43910584	1	+	NA	1	3UTR	ENSMUSG00000029084	Cd38
98199	5	43910588	43910588	1	+	NA	1	3UTR	ENSMUSG00000029084	Cd38
98200	5	43910594	43910594	1	+	NA	1	3UTR	ENSMUSG00000029084	Cd38
98201	5	43910603	43910603	1	+	NA	1	3UTR	ENSMUSG00000029084	Cd38
98202	5	43910604	43910604	1	+	NA	2	3UTR	ENSMUSG00000029084	Cd38
98203	5	43910606	43910606	1	+	NA	5	3UTR	ENSMUSG00000029084	Cd38
98204	5	43910610	43910610	1	+	NA	1	3UTR	ENSMUSG00000029084	Cd38
98205	5	43910611	43910611	1	+	NA	1	3UTR	ENSMUSG00000029084	Cd38
98206	5	43910612	43910612	1	+	NA	1	3UTR	ENSMUSG00000029084	Cd38
98207	5	43910613	43910613	1	+	NA	1	3UTR	ENSMUSG00000029084	Cd38
98208	5	43910614	43910614	1	+	NA	6	3UTR	ENSMUSG00000029084	Cd38
98209	5	43910615	43910615	1	+	NA	13	3UTR	ENSMUSG00000029084	Cd38
98210	5	43910616	43910616	1	+	NA	3	3UTR	ENSMUSG00000029084	Cd38
98211	5	43910617	43910617	1	+	NA	7	3UTR	ENSMUSG00000029084	Cd38
98212	5	43910618	43910618	1	+	NA	1	3UTR	ENSMUSG00000029084	Cd38
98213	5	43910619	43910619	1	+	NA	2	3UTR	ENSMUSG00000029084	Cd38
98214	5	43910623	43910623	1	+	NA	1	3UTR	ENSMUSG00000029084	Cd38
98215	5	43910625	43910625	1	+	NA	2	3UTR	ENSMUSG00000029084	Cd38
98216	5	43910630	43910630	1	+	NA	17	3UTR	ENSMUSG00000029084	Cd38
98217	5	43910631	43910631	1	+	NA	3	3UTR	ENSMUSG00000029084	Cd38
98218	5	43910632	43910632	1	+	NA	14	3UTR	ENSMUSG00000029084	Cd38
98219	5	43910633	43910633	1	+	NA	2	3UTR	ENSMUSG00000029084	Cd38
98220	5	43910634	43910634	1	+	NA	8	3UTR	ENSMUSG00000029084	Cd38
98221	5	43910635	43910635	1	+	NA	2	3UTR	ENSMUSG00000029084	Cd38
98222	5	43910636	43910636	1	+	NA	5	3UTR	ENSMUSG00000029084	Cd38
98223	5	43910637	43910637	1	+	NA	1	3UTR	ENSMUSG00000029084	Cd38
98224	5	43910639	43910639	1	+	NA	1	3UTR	ENSMUSG00000029084	Cd38
98225	5	43910641	43910641	1	+	NA	2	3UTR	ENSMUSG00000029084	Cd38
98226	5	43910643	43910643	1	+	NA	1	3UTR	ENSMUSG00000029084	Cd38
98227	5	43910644	43910644	1	+	NA	2	3UTR	ENSMUSG00000029084	Cd38
98228	5	43910646	43910646	1	+	NA	1	3UTR	ENSMUSG00000029084	Cd38
98229	5	43910649	43910649	1	+	NA	1	3UTR	ENSMUSG00000029084	Cd38
98230	5	43910655	43910655	1	+	NA	1	3UTR	ENSMUSG00000029084	Cd38
98231	5	43910656	43910656	1	+	NA	1	3UTR	ENSMUSG00000029084	Cd38
98232	5	43910659	43910659	1	+	NA	1	3UTR	ENSMUSG00000029084	Cd38
98233	5	43910660	43910660	1	+	NA	1	3UTR	ENSMUSG00000029084	Cd38
98234	5	43910662	43910662	1	+	NA	1	3UTR	ENSMUSG00000029084	Cd38
98235	5	43910690	43910690	1	+	NA	1	3UTR	ENSMUSG00000029084	Cd38
98236	5	43910695	43910695	1	+	NA	1	3UTR	ENSMUSG00000029084	Cd38
98237	5	43910741	43910741	1	+	NA	1	3UTR	ENSMUSG00000029084	Cd38
98238	5	43910832	43910832	1	+	NA	1	3UTR	ENSMUSG00000029084	Cd38
98239	5	43910833	43910833	1	+	NA	1	3UTR	ENSMUSG00000029084	Cd38
98240	5	43910845	43910845	1	+	NA	1	3UTR	ENSMUSG00000029084	Cd38
98241	5	43910929	43910929	1	+	NA	1	3UTR	ENSMUSG00000029084	Cd38
98242	5	43910948	43910948	1	+	NA	1	3UTR	ENSMUSG00000029084	Cd38
98243	5	43910954	43910954	1	+	NA	3	3UTR	ENSMUSG00000029084	Cd38
98244	5	43910955	43910955	1	+	NA	1	3UTR	ENSMUSG00000029084	Cd38
98245	5	43910956	43910956	1	+	NA	2	3UTR	ENSMUSG00000029084	Cd38
98246	5	43910957	43910957	1	+	NA	1	3UTR	ENSMUSG00000029084	Cd38
98247	5	43910961	43910961	1	+	NA	1	3UTR	ENSMUSG00000029084	Cd38
98248	5	43910966	43910966	1	+	NA	1	3UTR	ENSMUSG00000029084	Cd38
98249	5	43910975	43910975	1	+	NA	5	3UTR	ENSMUSG00000029084	Cd38
98250	5	43910980	43910980	1	+	NA	2	3UTR	ENSMUSG00000029084	Cd38
98251	5	43910985	43910985	1	+	NA	2	3UTR	ENSMUSG00000029084	Cd38
98252	5	43911001	43911001	1	+	NA	24	3UTR	ENSMUSG00000029084	Cd38
98253	5	43911003	43911003	1	+	NA	1	3UTR	ENSMUSG00000029084	Cd38
98254	5	43911004	43911004	1	+	NA	1	3UTR	ENSMUSG00000029084	Cd38
98255	5	43911006	43911006	1	+	NA	13	3UTR	ENSMUSG00000029084	Cd38
98256	5	43911007	43911007	1	+	NA	6	3UTR	ENSMUSG00000029084	Cd38
98257	5	43911009	43911009	1	+	NA	1	3UTR	ENSMUSG00000029084	Cd38
98258	5	43911011	43911011	1	+	NA	2	3UTR	ENSMUSG00000029084	Cd38
98259	5	43911012	43911012	1	+	NA	1	3UTR	ENSMUSG00000029084	Cd38
98260	5	43911014	43911014	1	+	NA	1	3UTR	ENSMUSG00000029084	Cd38
98261	5	43911016	43911016	1	+	NA	2	3UTR	ENSMUSG00000029084	Cd38
98262	5	43911017	43911017	1	+	NA	1	3UTR	ENSMUSG00000029084	Cd38
98263	5	43911021	43911021	1	+	NA	4	3UTR	ENSMUSG00000029084	Cd38
98264	5	43911022	43911022	1	+	NA	1	3UTR	ENSMUSG00000029084	Cd38
98265	5	43911024	43911024	1	+	NA	2	3UTR	ENSMUSG00000029084	Cd38
98266	5	43911027	43911027	1	+	NA	2	3UTR	ENSMUSG00000029084	Cd38
98267	5	43911029	43911029	1	+	NA	2	3UTR	ENSMUSG00000029084	Cd38
98268	5	43911030	43911030	1	+	NA	7	3UTR	ENSMUSG00000029084	Cd38
98269	5	43911031	43911031	1	+	NA	1	3UTR	ENSMUSG00000029084	Cd38
98270	5	43911032	43911032	1	+	NA	2	3UTR	ENSMUSG00000029084	Cd38
98271	5	43911033	43911033	1	+	NA	2	3UTR	ENSMUSG00000029084	Cd38
98272	5	43911036	43911036	1	+	NA	6	3UTR	ENSMUSG00000029084	Cd38
98273	5	43911037	43911037	1	+	NA	6	3UTR	ENSMUSG00000029084	Cd38
98274	5	43911038	43911038	1	+	NA	1	3UTR	ENSMUSG00000029084	Cd38
98275	5	43911041	43911041	1	+	NA	1	3UTR	ENSMUSG00000029084	Cd38
98276	5	43911047	43911047	1	+	NA	1	3UTR	ENSMUSG00000029084	Cd38
98277	5	43911055	43911055	1	+	NA	1	3UTR	ENSMUSG00000029084	Cd38
98278	5	43911062	43911062	1	+	NA	1	3UTR	ENSMUSG00000029084	Cd38
98279	5	43911082	43911082	1	+	NA	1	3UTR	ENSMUSG00000029084	Cd38
98280	5	43911083	43911083	1	+	NA	1	3UTR	ENSMUSG00000029084	Cd38
98281	5	43911156	43911156	1	+	NA	1	3UTR	ENSMUSG00000029084	Cd38
98282	5	43911163	43911163	1	+	NA	1	3UTR	ENSMUSG00000029084	Cd38
98283	5	43911168	43911168	1	+	NA	3	3UTR	ENSMUSG00000029084	Cd38
98284	5	43911169	43911169	1	+	NA	2	3UTR	ENSMUSG00000029084	Cd38
98285	5	43911177	43911177	1	+	NA	4	3UTR	ENSMUSG00000029084	Cd38
98286	5	43911178	43911178	1	+	NA	2	3UTR	ENSMUSG00000029084	Cd38
98287	5	43911179	43911179	1	+	NA	1	3UTR	ENSMUSG00000029084	Cd38
98288	5	43911281	43911281	1	+	NA	1	3UTR	ENSMUSG00000029084	Cd38
98289	5	43911292	43911292	1	+	NA	1	3UTR	ENSMUSG00000029084	Cd38
98290	5	43911302	43911302	1	+	NA	3	3UTR	ENSMUSG00000029084	Cd38
98291	5	43911303	43911303	1	+	NA	3	3UTR	ENSMUSG00000029084	Cd38
98292	5	43911305	43911305	1	+	NA	1	3UTR	ENSMUSG00000029084	Cd38
98293	5	43911307	43911307	1	+	NA	1	3UTR	ENSMUSG00000029084	Cd38
98294	5	43911308	43911308	1	+	NA	3	3UTR	ENSMUSG00000029084	Cd38
98295	5	43911309	43911309	1	+	NA	1	3UTR	ENSMUSG00000029084	Cd38
98296	5	43911314	43911314	1	+	NA	2	3UTR	ENSMUSG00000029084	Cd38
98297	5	43911315	43911315	1	+	NA	6	3UTR	ENSMUSG00000029084	Cd38
98298	5	43911317	43911317	1	+	NA	1	3UTR	ENSMUSG00000029084	Cd38
98299	5	43911318	43911318	1	+	NA	1	3UTR	ENSMUSG00000029084	Cd38
98300	5	43911333	43911333	1	+	NA	1	3UTR	ENSMUSG00000029084	Cd38
98301	5	43911356	43911356	1	+	NA	2	3UTR	ENSMUSG00000029084	Cd38
98302	5	43911378	43911378	1	+	NA	1	3UTR	ENSMUSG00000029084	Cd38
98303	5	43911383	43911383	1	+	NA	1	3UTR	ENSMUSG00000029084	Cd38
98304	5	43911387	43911387	1	+	NA	1	3UTR	ENSMUSG00000029084	Cd38
98305	5	43911394	43911394	1	+	NA	4	3UTR	ENSMUSG00000029084	Cd38
98306	5	43911395	43911395	1	+	NA	28	3UTR	ENSMUSG00000029084	Cd38
98307	5	43911396	43911396	1	+	NA	5	3UTR	ENSMUSG00000029084	Cd38
98308	5	43911397	43911397	1	+	NA	2	3UTR	ENSMUSG00000029084	Cd38
98309	5	43911398	43911398	1	+	NA	1	3UTR	ENSMUSG00000029084	Cd38
98310	5	43911399	43911399	1	+	NA	4	3UTR	ENSMUSG00000029084	Cd38
98311	5	43911402	43911402	1	+	NA	1	3UTR	ENSMUSG00000029084	Cd38
98312	5	43911403	43911403	1	+	NA	1	3UTR	ENSMUSG00000029084	Cd38
98313	5	43911404	43911404	1	+	NA	2	3UTR	ENSMUSG00000029084	Cd38
98314	5	43911417	43911417	1	+	NA	1	3UTR	ENSMUSG00000029084	Cd38
98315	5	43911453	43911453	1	+	NA	1	3UTR	ENSMUSG00000029084	Cd38
98316	5	43911472	43911472	1	+	NA	2	3UTR	ENSMUSG00000029084	Cd38
98317	5	43911473	43911473	1	+	NA	3	3UTR	ENSMUSG00000029084	Cd38
98318	5	43911474	43911474	1	+	NA	1	3UTR	ENSMUSG00000029084	Cd38
98319	5	43911490	43911490	1	+	NA	6	3UTR	ENSMUSG00000029084	Cd38
98320	5	43911491	43911491	1	+	NA	1	3UTR	ENSMUSG00000029084	Cd38
98321	5	43911492	43911492	1	+	NA	1	3UTR	ENSMUSG00000029084	Cd38
98322	5	43911493	43911493	1	+	NA	1	3UTR	ENSMUSG00000029084	Cd38
98323	5	43911497	43911497	1	+	NA	2	3UTR	ENSMUSG00000029084	Cd38
98324	5	43911499	43911499	1	+	NA	3	3UTR	ENSMUSG00000029084	Cd38
98325	5	43911500	43911500	1	+	NA	1	3UTR	ENSMUSG00000029084	Cd38
98326	5	43911501	43911501	1	+	NA	1	3UTR	ENSMUSG00000029084	Cd38
98327	5	43911502	43911502	1	+	NA	3	3UTR	ENSMUSG00000029084	Cd38
98328	5	43911505	43911505	1	+	NA	1	3UTR	ENSMUSG00000029084	Cd38
98329	5	43911506	43911506	1	+	NA	1	3UTR	ENSMUSG00000029084	Cd38
98330	5	43911512	43911512	1	+	NA	1	3UTR	ENSMUSG00000029084	Cd38
98331	5	43911530	43911530	1	+	NA	1	3UTR	ENSMUSG00000029084	Cd38
98332	5	43911531	43911531	1	+	NA	1	3UTR	ENSMUSG00000029084	Cd38
98333	5	43911533	43911533	1	+	NA	1	3UTR	ENSMUSG00000029084	Cd38
98334	5	43911534	43911534	1	+	NA	1	3UTR	ENSMUSG00000029084	Cd38
98335	5	43911535	43911535	1	+	NA	1	3UTR	ENSMUSG00000029084	Cd38
98336	5	43911556	43911556	1	+	NA	1	3UTR	ENSMUSG00000029084	Cd38
98337	5	43911557	43911557	1	+	NA	1	3UTR	ENSMUSG00000029084	Cd38
98338	5	43911563	43911563	1	+	NA	1	3UTR	ENSMUSG00000029084	Cd38
98339	5	43911577	43911577	1	+	NA	2	3UTR	ENSMUSG00000029084	Cd38
98340	5	43911582	43911582	1	+	NA	1	3UTR	ENSMUSG00000029084	Cd38
98341	5	43911583	43911583	1	+	NA	2	3UTR	ENSMUSG00000029084	Cd38
98342	5	43911584	43911584	1	+	NA	2	3UTR	ENSMUSG00000029084	Cd38
98343	5	43911638	43911638	1	+	NA	2	3UTR	ENSMUSG00000029084	Cd38
98344	5	43911639	43911639	1	+	NA	6	3UTR	ENSMUSG00000029084	Cd38
98345	5	43911640	43911640	1	+	NA	1	3UTR	ENSMUSG00000029084	Cd38
98346	5	43911648	43911648	1	+	NA	2	3UTR	ENSMUSG00000029084	Cd38
98347	5	43911656	43911656	1	+	NA	2	3UTR	ENSMUSG00000029084	Cd38
98348	5	43911671	43911671	1	+	NA	2	3UTR	ENSMUSG00000029084	Cd38
98349	5	43911676	43911676	1	+	NA	1	3UTR	ENSMUSG00000029084	Cd38
98350	5	43911684	43911684	1	+	NA	1	3UTR	ENSMUSG00000029084	Cd38
98351	5	43911688	43911688	1	+	NA	2	3UTR	ENSMUSG00000029084	Cd38
98352	5	43911689	43911689	1	+	NA	1	3UTR	ENSMUSG00000029084	Cd38
98353	5	43911698	43911698	1	+	NA	1	3UTR	ENSMUSG00000029084	Cd38
98354	5	43911699	43911699	1	+	NA	1	3UTR	ENSMUSG00000029084	Cd38
98355	5	43911705	43911705	1	+	NA	2	3UTR	ENSMUSG00000029084	Cd38
98356	5	43911728	43911728	1	+	NA	1	3UTR	ENSMUSG00000029084	Cd38
98357	5	43911806	43911806	1	+	NA	2	3UTR	ENSMUSG00000029084	Cd38
98358	5	43911813	43911813	1	+	NA	1	3UTR	ENSMUSG00000029084	Cd38
98359	5	43911866	43911866	1	+	NA	1	3UTR	ENSMUSG00000029084	Cd38
98360	5	43911995	43911995	1	+	NA	2	3UTR	ENSMUSG00000029084	Cd38
98361	5	43911996	43911996	1	+	NA	1	3UTR	ENSMUSG00000029084	Cd38
98362	5	43912036	43912036	1	+	NA	2	3UTR	ENSMUSG00000029084	Cd38
98363	5	43912132	43912132	1	+	NA	1	3UTR	ENSMUSG00000029084	Cd38
98364	5	43912147	43912147	1	+	NA	1	3UTR	ENSMUSG00000029084	Cd38
98365	5	43912357	43912357	1	+	NA	1	3UTR	ENSMUSG00000029084	Cd38
98366	5	44175277	44175277	1	-	NA	1	3UTR	ENSMUSG00000046985	Tapt1
98367	5	44175279	44175279	1	-	NA	1	3UTR	ENSMUSG00000046985	Tapt1
98368	5	44175281	44175281	1	-	NA	4	3UTR	ENSMUSG00000046985	Tapt1
98369	5	44175290	44175290	1	-	NA	1	3UTR	ENSMUSG00000046985	Tapt1
98370	5	44175315	44175315	1	-	NA	1	3UTR	ENSMUSG00000046985	Tapt1
98371	5	44175436	44175436	1	-	NA	1	3UTR	ENSMUSG00000046985	Tapt1
98372	5	44175442	44175442	1	-	NA	1	3UTR	ENSMUSG00000046985	Tapt1
98373	5	44175778	44175778	1	-	NA	1	3UTR	ENSMUSG00000046985	Tapt1
98374	5	44175919	44175919	1	-	NA	2	3UTR	ENSMUSG00000046985	Tapt1
98375	5	44176526	44176526	1	-	NA	1	3UTR	ENSMUSG00000046985	Tapt1
98376	5	44176603	44176603	1	-	NA	1	3UTR	ENSMUSG00000046985	Tapt1
98377	5	44176880	44176880	1	-	NA	1	3UTR	ENSMUSG00000046985	Tapt1
98378	5	45434448	45434448	1	-	NA	2	3UTR	ENSMUSG00000015806	Qdpr
98379	5	45434477	45434477	1	-	NA	1	3UTR	ENSMUSG00000015806	Qdpr
98380	5	45512202	45512202	1	+	NA	1	3UTR	ENSMUSG00000039682	Lap3
98381	5	45512216	45512216	1	+	NA	1	3UTR	ENSMUSG00000039682	Lap3
98382	5	45512245	45512245	1	+	NA	1	3UTR	ENSMUSG00000039682	Lap3
98383	5	45512312	45512312	1	+	NA	1	3UTR	ENSMUSG00000039682	Lap3
98384	5	45512331	45512331	1	+	NA	1	3UTR	ENSMUSG00000039682	Lap3
98385	5	45525434	45525434	1	+	NA	1	3UTR	ENSMUSG00000015804	Med28
98386	5	45525461	45525461	1	+	NA	1	3UTR	ENSMUSG00000015804	Med28
98387	5	45525466	45525466	1	+	NA	1	3UTR	ENSMUSG00000015804	Med28
98388	5	45525467	45525467	1	+	NA	1	3UTR	ENSMUSG00000015804	Med28
98389	5	45525486	45525486	1	+	NA	1	3UTR	ENSMUSG00000015804	Med28
98390	5	45525547	45525547	1	+	NA	2	3UTR	ENSMUSG00000015804	Med28
98391	5	45525556	45525556	1	+	NA	1	3UTR	ENSMUSG00000015804	Med28
98392	5	45525558	45525558	1	+	NA	2	3UTR	ENSMUSG00000015804	Med28
98393	5	45525576	45525576	1	+	NA	1	3UTR	ENSMUSG00000015804	Med28
98394	5	45525626	45525626	1	+	NA	1	3UTR	ENSMUSG00000015804	Med28
98395	5	45525636	45525636	1	+	NA	1	3UTR	ENSMUSG00000015804	Med28
98396	5	45525675	45525675	1	+	NA	1	3UTR	ENSMUSG00000015804	Med28
98397	5	45525690	45525690	1	+	NA	1	3UTR	ENSMUSG00000015804	Med28
98398	5	45525695	45525695	1	+	NA	2	3UTR	ENSMUSG00000015804	Med28
98399	5	45525724	45525724	1	+	NA	1	3UTR	ENSMUSG00000015804	Med28
98400	5	45525725	45525725	1	+	NA	1	3UTR	ENSMUSG00000015804	Med28
98401	5	45526001	45526001	1	+	NA	1	3UTR	ENSMUSG00000015804	Med28
98402	5	45527262	45527262	1	+	NA	1	3UTR	ENSMUSG00000015804	Med28
98403	5	45527354	45527354	1	+	NA	1	3UTR	ENSMUSG00000015804	Med28
98404	5	45527463	45527463	1	+	NA	1	3UTR	ENSMUSG00000015804	Med28
98405	5	45527491	45527491	1	+	NA	1	3UTR	ENSMUSG00000015804	Med28
98406	5	45527618	45527618	1	+	NA	1	3UTR	ENSMUSG00000015804	Med28
98407	5	45527779	45527779	1	+	NA	1	3UTR	ENSMUSG00000015804	Med28
98408	5	45528459	45528459	1	+	NA	1	3UTR	ENSMUSG00000015804	Med28
98409	5	45529159	45529159	1	+	NA	1	3UTR	ENSMUSG00000015804	Med28
98410	5	45698751	45698751	1	-	NA	2	3UTR	ENSMUSG00000015882	Lcorl
98411	5	45700029	45700029	1	+	NA	1	3UTR	ENSMUSG00000015880	Ncapg
98412	5	45700159	45700159	1	+	NA	2	3UTR	ENSMUSG00000015880	Ncapg
98413	5	45700248	45700248	1	-	NA	1	3UTR	ENSMUSG00000015882	Lcorl
98414	5	45700289	45700289	1	-	NA	1	3UTR	ENSMUSG00000015882	Lcorl
98415	5	45700376	45700376	1	+	NA	1	3UTR	ENSMUSG00000015880	Ncapg
98416	5	45700563	45700563	1	-	NA	1	3UTR	ENSMUSG00000015882	Lcorl
98417	5	45700600	45700600	1	-	NA	1	3UTR	ENSMUSG00000015882	Lcorl
98418	5	45700635	45700635	1	-	NA	1	3UTR	ENSMUSG00000015882	Lcorl
98419	5	45700689	45700689	1	-	NA	1	3UTR	ENSMUSG00000015882	Lcorl
98420	5	45700690	45700690	1	-	NA	1	3UTR	ENSMUSG00000015882	Lcorl
98421	5	45701208	45701208	1	-	NA	1	3UTR	ENSMUSG00000015882	Lcorl
98422	5	45701802	45701802	1	-	NA	2	3UTR	ENSMUSG00000015882	Lcorl
98423	5	45731371	45731371	1	-	NA	2	3UTR	ENSMUSG00000015882	Lcorl
98424	5	45731456	45731456	1	-	NA	1	3UTR	ENSMUSG00000015882	Lcorl
98425	5	45732219	45732219	1	-	NA	2	3UTR	ENSMUSG00000015882	Lcorl
98426	5	52150285	52150285	1	-	NA	2	3UTR	ENSMUSG00000029169	Dhx15
98427	5	52150294	52150294	1	-	NA	1	3UTR	ENSMUSG00000029169	Dhx15
98428	5	52150308	52150308	1	-	NA	1	3UTR	ENSMUSG00000029169	Dhx15
98429	5	52150342	52150342	1	-	NA	2	3UTR	ENSMUSG00000029169	Dhx15
98430	5	52150474	52150474	1	-	NA	1	3UTR	ENSMUSG00000029169	Dhx15
98431	5	52150480	52150480	1	-	NA	1	3UTR	ENSMUSG00000029169	Dhx15
98432	5	52150483	52150483	1	-	NA	1	3UTR	ENSMUSG00000029169	Dhx15
98433	5	52150484	52150484	1	-	NA	1	3UTR	ENSMUSG00000029169	Dhx15
98434	5	52150485	52150485	1	-	NA	1	3UTR	ENSMUSG00000029169	Dhx15
98435	5	52150547	52150547	1	-	NA	1	3UTR	ENSMUSG00000029169	Dhx15
98436	5	52150562	52150562	1	-	NA	2	3UTR	ENSMUSG00000029169	Dhx15
98437	5	52153783	52153783	1	-	NA	1	3UTR	ENSMUSG00000029169	Dhx15
98438	5	52640701	52640701	1	-	NA	1	3UTR	ENSMUSG00000029173	Sepsecs
98439	5	52641018	52641018	1	-	NA	1	3UTR	ENSMUSG00000029173	Sepsecs
98440	5	52641173	52641173	1	-	NA	1	3UTR	ENSMUSG00000029173	Sepsecs
98441	5	52642934	52642934	1	-	NA	1	3UTR	ENSMUSG00000029173	Sepsecs
98442	5	52767922	52767922	1	+	NA	1	3UTR	ENSMUSG00000029186	Pi4k2b
98443	5	52767936	52767936	1	+	NA	1	3UTR	ENSMUSG00000029186	Pi4k2b
98444	5	52769249	52769249	1	+	NA	1	3UTR	ENSMUSG00000029186	Pi4k2b
98445	5	52821361	52821361	1	+	NA	1	3UTR	ENSMUSG00000029179	Zcchc4
98446	5	52821440	52821440	1	+	NA	2	3UTR	ENSMUSG00000029179	Zcchc4
98447	5	52822082	52822082	1	+	NA	1	3UTR	ENSMUSG00000029179	Zcchc4
98448	5	52823403	52823403	1	+	NA	1	3UTR	ENSMUSG00000029179	Zcchc4
98449	5	52823461	52823461	1	+	NA	1	3UTR	ENSMUSG00000029179	Zcchc4
98450	5	52823554	52823554	1	+	NA	1	3UTR	ENSMUSG00000029179	Zcchc4
98451	5	52823805	52823805	1	+	NA	1	3UTR	ENSMUSG00000029179	Zcchc4
98452	5	52824562	52824562	1	+	NA	1	3UTR	ENSMUSG00000029179	Zcchc4
98453	5	52824644	52824644	1	+	NA	1	3UTR	ENSMUSG00000029179	Zcchc4
98454	5	52866683	52866683	1	+	NA	1	3UTR	ENSMUSG00000029176	Anapc4
98455	5	52866832	52866832	1	+	NA	2	3UTR	ENSMUSG00000029176	Anapc4
98456	5	53268156	53268156	1	+	NA	1	3UTR	ENSMUSG00000061461	Smim20
98457	5	53277974	53277974	1	+	NA	1	3UTR	ENSMUSG00000061461	Smim20
98458	5	53653846	53653846	1	+	NA	1	3UTR	ENSMUSG00000039191	Rbpj
98459	5	53654448	53654448	1	+	NA	1	3UTR	ENSMUSG00000039191	Rbpj
98460	5	53655077	53655077	1	+	NA	1	3UTR	ENSMUSG00000039191	Rbpj
98461	5	53655382	53655382	1	+	NA	1	3UTR	ENSMUSG00000039191	Rbpj
98462	5	53655393	53655393	1	+	NA	1	3UTR	ENSMUSG00000039191	Rbpj
98463	5	53655396	53655396	1	+	NA	1	3UTR	ENSMUSG00000039191	Rbpj
98464	5	53655436	53655436	1	+	NA	1	3UTR	ENSMUSG00000039191	Rbpj
98465	5	53655859	53655859	1	+	NA	1	3UTR	ENSMUSG00000039191	Rbpj
98466	5	53656033	53656033	1	+	NA	1	3UTR	ENSMUSG00000039191	Rbpj
98467	5	53656079	53656079	1	+	NA	1	3UTR	ENSMUSG00000039191	Rbpj
98468	5	53656204	53656204	1	+	NA	1	3UTR	ENSMUSG00000039191	Rbpj
98469	5	53656212	53656212	1	+	NA	1	3UTR	ENSMUSG00000039191	Rbpj
98470	5	53656814	53656814	1	+	NA	1	3UTR	ENSMUSG00000039191	Rbpj
98471	5	53656996	53656996	1	+	NA	1	3UTR	ENSMUSG00000039191	Rbpj
98472	5	53657101	53657101	1	+	NA	1	3UTR	ENSMUSG00000039191	Rbpj
98473	5	53830554	53830554	1	+	NA	1	3UTR	ENSMUSG00000039178	Tbc1d19
98474	5	53903687	53903687	1	+	NA	1	3UTR	ENSMUSG00000039178	Tbc1d19
98475	5	54119365	54119365	1	+	NA	1	3UTR	ENSMUSG00000039156	Stim2
98476	5	54119650	54119650	1	+	NA	1	3UTR	ENSMUSG00000039156	Stim2
98477	5	54119849	54119849	1	+	NA	1	3UTR	ENSMUSG00000039156	Stim2
98478	5	54120928	54120928	1	+	NA	1	3UTR	ENSMUSG00000039156	Stim2
98479	5	62602580	62602580	1	-	NA	2	3UTR	ENSMUSG00000037999	Arap2
98480	5	62602732	62602732	1	-	NA	2	3UTR	ENSMUSG00000037999	Arap2
98481	5	62603004	62603004	1	-	NA	1	3UTR	ENSMUSG00000037999	Arap2
98482	5	62603018	62603018	1	-	NA	3	3UTR	ENSMUSG00000037999	Arap2
98483	5	62603061	62603061	1	-	NA	2	3UTR	ENSMUSG00000037999	Arap2
98484	5	62603233	62603233	1	-	NA	1	3UTR	ENSMUSG00000037999	Arap2
98485	5	62603359	62603359	1	-	NA	1	3UTR	ENSMUSG00000037999	Arap2
98486	5	62603595	62603595	1	-	NA	2	3UTR	ENSMUSG00000037999	Arap2
98487	5	62604237	62604237	1	-	NA	1	3UTR	ENSMUSG00000037999	Arap2
98488	5	63909035	63909035	1	-	NA	1	3UTR	ENSMUSG00000047881	Rell1
98489	5	63909688	63909688	1	-	NA	1	3UTR	ENSMUSG00000047881	Rell1
98490	5	63910169	63910169	1	-	NA	1	3UTR	ENSMUSG00000047881	Rell1
98491	5	64128036	64128036	1	+	NA	1	3UTR	ENSMUSG00000029171	Pgm1
98492	5	64128042	64128042	1	+	NA	1	3UTR	ENSMUSG00000029171	Pgm1
98493	5	64350016	64350016	1	+	NA	2	3UTR	ENSMUSG00000029174	Tbc1d1
98494	5	64350147	64350147	1	+	NA	1	3UTR	ENSMUSG00000029174	Tbc1d1
98495	5	64350605	64350605	1	+	NA	1	3UTR	ENSMUSG00000029174	Tbc1d1
98496	5	64350689	64350689	1	+	NA	1	3UTR	ENSMUSG00000029174	Tbc1d1
98497	5	64350978	64350978	1	+	NA	1	3UTR	ENSMUSG00000029174	Tbc1d1
98498	5	64351353	64351353	1	+	NA	1	3UTR	ENSMUSG00000029174	Tbc1d1
98499	5	64351381	64351381	1	+	NA	2	3UTR	ENSMUSG00000029174	Tbc1d1
98500	5	64351383	64351383	1	+	NA	1	3UTR	ENSMUSG00000029174	Tbc1d1
98501	5	64351421	64351421	1	+	NA	1	3UTR	ENSMUSG00000029174	Tbc1d1
98502	5	64829189	64829189	1	+	NA	1	3UTR	ENSMUSG00000029178	Klf3
98503	5	64829193	64829193	1	+	NA	1	3UTR	ENSMUSG00000029178	Klf3
98504	5	64829194	64829194	1	+	NA	1	3UTR	ENSMUSG00000029178	Klf3
98505	5	64829204	64829204	1	+	NA	2	3UTR	ENSMUSG00000029178	Klf3
98506	5	64829206	64829206	1	+	NA	1	3UTR	ENSMUSG00000029178	Klf3
98507	5	64829210	64829210	1	+	NA	2	3UTR	ENSMUSG00000029178	Klf3
98508	5	64829212	64829212	1	+	NA	2	3UTR	ENSMUSG00000029178	Klf3
98509	5	64829213	64829213	1	+	NA	1	3UTR	ENSMUSG00000029178	Klf3
98510	5	64829214	64829214	1	+	NA	1	3UTR	ENSMUSG00000029178	Klf3
98511	5	64829216	64829216	1	+	NA	1	3UTR	ENSMUSG00000029178	Klf3
98512	5	64829219	64829219	1	+	NA	3	3UTR	ENSMUSG00000029178	Klf3
98513	5	64829221	64829221	1	+	NA	1	3UTR	ENSMUSG00000029178	Klf3
98514	5	64829235	64829235	1	+	NA	1	3UTR	ENSMUSG00000029178	Klf3
98515	5	64829236	64829236	1	+	NA	2	3UTR	ENSMUSG00000029178	Klf3
98516	5	64829239	64829239	1	+	NA	1	3UTR	ENSMUSG00000029178	Klf3
98517	5	64829240	64829240	1	+	NA	1	3UTR	ENSMUSG00000029178	Klf3
98518	5	64829271	64829271	1	+	NA	2	3UTR	ENSMUSG00000029178	Klf3
98519	5	64829283	64829283	1	+	NA	1	3UTR	ENSMUSG00000029178	Klf3
98520	5	64829440	64829440	1	+	NA	1	3UTR	ENSMUSG00000029178	Klf3
98521	5	64830439	64830439	1	+	NA	1	3UTR	ENSMUSG00000029178	Klf3
98522	5	64830953	64830953	1	+	NA	1	3UTR	ENSMUSG00000029178	Klf3
98523	5	64831085	64831085	1	+	NA	1	3UTR	ENSMUSG00000029178	Klf3
98524	5	64831142	64831142	1	+	NA	1	3UTR	ENSMUSG00000029178	Klf3
98525	5	64831160	64831160	1	+	NA	1	3UTR	ENSMUSG00000029178	Klf3
98526	5	64831161	64831161	1	+	NA	1	3UTR	ENSMUSG00000029178	Klf3
98527	5	64831565	64831565	1	+	NA	2	3UTR	ENSMUSG00000029178	Klf3
98528	5	64831673	64831673	1	+	NA	1	3UTR	ENSMUSG00000029178	Klf3
98529	5	64832009	64832009	1	+	NA	1	3UTR	ENSMUSG00000029178	Klf3
98530	5	64832340	64832340	1	+	NA	1	3UTR	ENSMUSG00000029178	Klf3
98531	5	64832351	64832351	1	+	NA	1	3UTR	ENSMUSG00000029178	Klf3
98532	5	64832379	64832379	1	+	NA	1	3UTR	ENSMUSG00000029178	Klf3
98533	5	64832478	64832478	1	+	NA	1	3UTR	ENSMUSG00000029178	Klf3
98534	5	64832538	64832538	1	+	NA	1	3UTR	ENSMUSG00000029178	Klf3
98535	5	64832612	64832612	1	+	NA	1	3UTR	ENSMUSG00000029178	Klf3
98536	5	64832633	64832633	1	+	NA	1	3UTR	ENSMUSG00000029178	Klf3
98537	5	64832716	64832716	1	+	NA	1	3UTR	ENSMUSG00000029178	Klf3
98538	5	64832846	64832846	1	+	NA	2	3UTR	ENSMUSG00000029178	Klf3
98539	5	64924685	64924685	1	-	NA	1	3UTR	ENSMUSG00000044827	Tlr1
98540	5	65062650	65062650	1	-	NA	1	3UTR	ENSMUSG00000037913	Tmem156
98541	5	65063054	65063054	1	-	NA	1	3UTR	ENSMUSG00000037913	Tmem156
98542	5	65063199	65063199	1	-	NA	1	3UTR	ENSMUSG00000037913	Tmem156
98543	5	65063200	65063200	1	-	NA	1	3UTR	ENSMUSG00000037913	Tmem156
98544	5	65167520	65167520	1	+	NA	1	3UTR	ENSMUSG00000054920	Klhl5
98545	5	65167656	65167656	1	+	NA	1	3UTR	ENSMUSG00000054920	Klhl5
98546	5	65167938	65167938	1	+	NA	1	3UTR	ENSMUSG00000054920	Klhl5
98547	5	65259024	65259024	1	+	NA	1	3UTR	ENSMUSG00000037890	Wdr19
98548	5	65262010	65262010	1	-	NA	1	3UTR	ENSMUSG00000029191	Rfc1
98549	5	65262074	65262074	1	-	NA	1	3UTR	ENSMUSG00000029191	Rfc1
98550	5	65262614	65262614	1	-	NA	2	3UTR	ENSMUSG00000029191	Rfc1
98551	5	65388502	65388502	1	-	NA	1	3UTR	ENSMUSG00000047215	Rpl9
98552	5	65388986	65388986	1	-	NA	2	3UTR	ENSMUSG00000047215	Rpl9
98553	5	65389244	65389244	1	-	NA	1	3UTR	ENSMUSG00000047215	Rpl9
98554	5	65389263	65389263	1	-	NA	2	3UTR	ENSMUSG00000047215	Rpl9
98555	5	65389386	65389386	1	-	NA	1	3UTR	ENSMUSG00000047215	Rpl9
98556	5	65389788	65389788	1	-	NA	1	3UTR	ENSMUSG00000047215	Rpl9
98557	5	65389795	65389795	1	-	NA	2	3UTR	ENSMUSG00000047215	Rpl9
98558	5	65390051	65390051	1	-	NA	1	3UTR	ENSMUSG00000047215	Rpl9
98559	5	65390183	65390183	1	-	NA	1	3UTR	ENSMUSG00000047215	Rpl9
98560	5	65390216	65390216	1	-	NA	1	3UTR	ENSMUSG00000047215	Rpl9
98561	5	65413249	65413249	1	-	NA	1	3UTR	ENSMUSG00000029201	Ugdh
98562	5	65413269	65413269	1	-	NA	1	3UTR	ENSMUSG00000029201	Ugdh
98563	5	65413284	65413284	1	-	NA	1	3UTR	ENSMUSG00000029201	Ugdh
98564	5	65413700	65413700	1	-	NA	1	3UTR	ENSMUSG00000029201	Ugdh
98565	5	65413768	65413768	1	-	NA	1	3UTR	ENSMUSG00000029201	Ugdh
98566	5	65447587	65447587	1	-	NA	1	3UTR	ENSMUSG00000105835	Gm43552
98567	5	65447810	65447810	1	-	NA	2	3UTR	ENSMUSG00000105835	Gm43552
98568	5	65447859	65447859	1	-	NA	1	3UTR	ENSMUSG00000105835	Gm43552
98569	5	65447937	65447937	1	-	NA	1	3UTR	ENSMUSG00000105835	Gm43552
98570	5	65447940	65447940	1	-	NA	1	3UTR	ENSMUSG00000105835	Gm43552
98571	5	65447965	65447965	1	-	NA	3	3UTR	ENSMUSG00000105835	Gm43552
98572	5	65448081	65448081	1	-	NA	1	3UTR	ENSMUSG00000105835	Gm43552
98573	5	65448672	65448672	1	-	NA	2	3UTR	ENSMUSG00000105835	Gm43552
98574	5	65448903	65448903	1	-	NA	1	3UTR	ENSMUSG00000105835	Gm43552
98575	5	65449059	65449059	1	-	NA	1	3UTR	ENSMUSG00000105835	Gm43552
98576	5	65449064	65449064	1	-	NA	1	3UTR	ENSMUSG00000105835	Gm43552
98577	5	65449134	65449134	1	-	NA	2	3UTR	ENSMUSG00000105835	Gm43552
98578	5	65449615	65449615	1	-	NA	1	3UTR	ENSMUSG00000105835	Gm43552
98579	5	65449690	65449690	1	-	NA	1	3UTR	ENSMUSG00000105835	Gm43552
98580	5	65449725	65449725	1	-	NA	2	3UTR	ENSMUSG00000105835	Gm43552
98581	5	65449726	65449726	1	-	NA	1	3UTR	ENSMUSG00000105835	Gm43552
98582	5	65449829	65449829	1	-	NA	1	3UTR	ENSMUSG00000105835	Gm43552
98583	5	65449848	65449848	1	-	NA	1	3UTR	ENSMUSG00000105835	Gm43552
98584	5	65449937	65449937	1	-	NA	2	3UTR	ENSMUSG00000105835	Gm43552
98585	5	65449979	65449979	1	-	NA	1	3UTR	ENSMUSG00000105835	Gm43552
98586	5	65450044	65450044	1	-	NA	1	3UTR	ENSMUSG00000105835	Gm43552
98587	5	65450170	65450170	1	-	NA	1	3UTR	ENSMUSG00000105835	Gm43552
98588	5	65450322	65450322	1	-	NA	1	3UTR	ENSMUSG00000105835	Gm43552
98589	5	65595008	65595008	1	+	NA	1	3UTR	ENSMUSG00000029203	Ube2k
98590	5	65595009	65595009	1	+	NA	1	3UTR	ENSMUSG00000029203	Ube2k
98591	5	65595031	65595031	1	+	NA	3	3UTR	ENSMUSG00000029203	Ube2k
98592	5	65595034	65595034	1	+	NA	1	3UTR	ENSMUSG00000029203	Ube2k
98593	5	65595035	65595035	1	+	NA	1	3UTR	ENSMUSG00000029203	Ube2k
98594	5	65595157	65595157	1	+	NA	1	3UTR	ENSMUSG00000029203	Ube2k
98595	5	65595159	65595159	1	+	NA	1	3UTR	ENSMUSG00000029203	Ube2k
98596	5	65595378	65595378	1	+	NA	2	3UTR	ENSMUSG00000029203	Ube2k
98597	5	65595392	65595392	1	+	NA	1	3UTR	ENSMUSG00000029203	Ube2k
98598	5	65595400	65595400	1	+	NA	1	3UTR	ENSMUSG00000029203	Ube2k
98599	5	65595621	65595621	1	+	NA	1	3UTR	ENSMUSG00000029203	Ube2k
98600	5	65595756	65595756	1	+	NA	1	3UTR	ENSMUSG00000029203	Ube2k
98601	5	65595976	65595976	1	+	NA	1	3UTR	ENSMUSG00000029203	Ube2k
98602	5	65595994	65595994	1	+	NA	1	3UTR	ENSMUSG00000029203	Ube2k
98603	5	65595996	65595996	1	+	NA	1	3UTR	ENSMUSG00000029203	Ube2k
98604	5	65596014	65596014	1	+	NA	1	3UTR	ENSMUSG00000029203	Ube2k
98605	5	65596027	65596027	1	+	NA	2	3UTR	ENSMUSG00000029203	Ube2k
98606	5	65596109	65596109	1	+	NA	1	3UTR	ENSMUSG00000029203	Ube2k
98607	5	65596611	65596611	1	+	NA	1	3UTR	ENSMUSG00000029203	Ube2k
98608	5	65596636	65596636	1	+	NA	1	3UTR	ENSMUSG00000029203	Ube2k
98609	5	65596903	65596903	1	+	NA	1	3UTR	ENSMUSG00000029203	Ube2k
98610	5	65596904	65596904	1	+	NA	1	3UTR	ENSMUSG00000029203	Ube2k
98611	5	65597462	65597462	1	+	NA	1	3UTR	ENSMUSG00000029203	Ube2k
98612	5	65597647	65597647	1	+	NA	2	3UTR	ENSMUSG00000029203	Ube2k
98613	5	65597750	65597750	1	+	NA	1	3UTR	ENSMUSG00000029203	Ube2k
98614	5	65597884	65597884	1	+	NA	1	3UTR	ENSMUSG00000029203	Ube2k
98615	5	65606321	65606321	1	-	NA	1	3UTR	ENSMUSG00000029202	Pds5a
98616	5	65606322	65606322	1	-	NA	1	3UTR	ENSMUSG00000029202	Pds5a
98617	5	65606325	65606325	1	-	NA	1	3UTR	ENSMUSG00000029202	Pds5a
98618	5	65606329	65606329	1	-	NA	1	3UTR	ENSMUSG00000029202	Pds5a
98619	5	65606901	65606901	1	-	NA	1	3UTR	ENSMUSG00000029202	Pds5a
98620	5	65606940	65606940	1	-	NA	1	3UTR	ENSMUSG00000029202	Pds5a
98621	5	65606956	65606956	1	-	NA	1	3UTR	ENSMUSG00000029202	Pds5a
98622	5	65607004	65607004	1	-	NA	2	3UTR	ENSMUSG00000029202	Pds5a
98623	5	65607026	65607026	1	-	NA	1	3UTR	ENSMUSG00000029202	Pds5a
98624	5	65607244	65607244	1	-	NA	1	3UTR	ENSMUSG00000029202	Pds5a
98625	5	65609291	65609291	1	-	NA	1	3UTR	ENSMUSG00000029202	Pds5a
98626	5	65609536	65609536	1	-	NA	1	3UTR	ENSMUSG00000029202	Pds5a
98627	5	65609566	65609566	1	-	NA	1	3UTR	ENSMUSG00000029202	Pds5a
98628	5	65609586	65609586	1	-	NA	1	3UTR	ENSMUSG00000029202	Pds5a
98629	5	65827269	65827269	1	+	NA	1	3UTR	ENSMUSG00000037795	N4bp2
98630	5	65827270	65827270	1	+	NA	2	3UTR	ENSMUSG00000037795	N4bp2
98631	5	65827442	65827442	1	+	NA	1	3UTR	ENSMUSG00000037795	N4bp2
98632	5	65827556	65827556	1	+	NA	2	3UTR	ENSMUSG00000037795	N4bp2
98633	5	65828192	65828192	1	+	NA	1	3UTR	ENSMUSG00000037795	N4bp2
98634	5	65828661	65828661	1	+	NA	1	3UTR	ENSMUSG00000037795	N4bp2
98635	5	65828741	65828741	1	+	NA	1	3UTR	ENSMUSG00000037795	N4bp2
98636	5	65828742	65828742	1	+	NA	2	3UTR	ENSMUSG00000037795	N4bp2
98637	5	65828981	65828981	1	+	NA	2	3UTR	ENSMUSG00000037795	N4bp2
98638	5	65829082	65829082	1	+	NA	1	3UTR	ENSMUSG00000037795	N4bp2
98639	5	65829174	65829174	1	+	NA	1	3UTR	ENSMUSG00000037795	N4bp2
98640	5	65829414	65829414	1	+	NA	2	3UTR	ENSMUSG00000037795	N4bp2
98641	5	65829446	65829446	1	+	NA	1	3UTR	ENSMUSG00000037795	N4bp2
98642	5	65830039	65830039	1	+	NA	1	3UTR	ENSMUSG00000037795	N4bp2
98643	5	65893079	65893079	1	+	NA	2	3UTR	ENSMUSG00000029204	Rhoh
98644	5	65893181	65893181	1	+	NA	1	3UTR	ENSMUSG00000029204	Rhoh
98645	5	65893234	65893234	1	+	NA	1	3UTR	ENSMUSG00000029204	Rhoh
98646	5	65893320	65893320	1	+	NA	1	3UTR	ENSMUSG00000029204	Rhoh
98647	5	65893342	65893342	1	+	NA	2	3UTR	ENSMUSG00000029204	Rhoh
98648	5	65893459	65893459	1	+	NA	1	3UTR	ENSMUSG00000029204	Rhoh
98649	5	65893964	65893964	1	+	NA	1	3UTR	ENSMUSG00000029204	Rhoh
98650	5	65894342	65894342	1	+	NA	2	3UTR	ENSMUSG00000029204	Rhoh
98651	5	65894661	65894661	1	+	NA	1	3UTR	ENSMUSG00000029204	Rhoh
98652	5	65894696	65894696	1	+	NA	1	3UTR	ENSMUSG00000029204	Rhoh
98653	5	65894998	65894998	1	+	NA	2	3UTR	ENSMUSG00000029204	Rhoh
98654	5	65895167	65895167	1	+	NA	1	3UTR	ENSMUSG00000029204	Rhoh
98655	5	65895171	65895171	1	+	NA	3	3UTR	ENSMUSG00000029204	Rhoh
98656	5	65895222	65895222	1	+	NA	1	3UTR	ENSMUSG00000029204	Rhoh
98657	5	65895830	65895830	1	+	NA	1	3UTR	ENSMUSG00000029204	Rhoh
98658	5	65895984	65895984	1	+	NA	1	3UTR	ENSMUSG00000029204	Rhoh
98659	5	65895992	65895992	1	+	NA	1	3UTR	ENSMUSG00000029204	Rhoh
98660	5	65896000	65896000	1	+	NA	1	3UTR	ENSMUSG00000029204	Rhoh
98661	5	65896227	65896227	1	+	NA	1	3UTR	ENSMUSG00000029204	Rhoh
98662	5	65896478	65896478	1	+	NA	1	3UTR	ENSMUSG00000029204	Rhoh
98663	5	65896488	65896488	1	+	NA	1	3UTR	ENSMUSG00000029204	Rhoh
98664	5	65896678	65896678	1	+	NA	1	3UTR	ENSMUSG00000029204	Rhoh
98665	5	66016681	66016681	1	-	NA	1	3UTR	ENSMUSG00000070780	Rbm47
98666	5	66017219	66017219	1	-	NA	1	3UTR	ENSMUSG00000070780	Rbm47
98667	5	66017239	66017239	1	-	NA	1	3UTR	ENSMUSG00000070780	Rbm47
98668	5	66017707	66017707	1	-	NA	1	3UTR	ENSMUSG00000070780	Rbm47
98669	5	66017825	66017825	1	-	NA	1	3UTR	ENSMUSG00000070780	Rbm47
98670	5	66018010	66018010	1	-	NA	2	3UTR	ENSMUSG00000070780	Rbm47
98671	5	66018019	66018019	1	-	NA	1	3UTR	ENSMUSG00000070780	Rbm47
98672	5	66018072	66018072	1	-	NA	1	3UTR	ENSMUSG00000070780	Rbm47
98673	5	66019148	66019148	1	-	NA	1	3UTR	ENSMUSG00000070780	Rbm47
98674	5	66299734	66299734	1	-	NA	1	3UTR	ENSMUSG00000029207	Apbb2
98675	5	66299861	66299861	1	-	NA	1	3UTR	ENSMUSG00000029207	Apbb2
98676	5	66299935	66299935	1	-	NA	1	3UTR	ENSMUSG00000029207	Apbb2
98677	5	67286451	67286451	1	+	NA	1	3UTR	ENSMUSG00000037720	Tmem33
98678	5	67287340	67287340	1	+	NA	1	3UTR	ENSMUSG00000037720	Tmem33
98679	5	67287980	67287980	1	+	NA	1	3UTR	ENSMUSG00000037720	Tmem33
98680	5	67287984	67287984	1	+	NA	1	3UTR	ENSMUSG00000037720	Tmem33
98681	5	67288053	67288053	1	+	NA	1	3UTR	ENSMUSG00000037720	Tmem33
98682	5	67289548	67289548	1	+	NA	1	3UTR	ENSMUSG00000037720	Tmem33
98683	5	67289549	67289549	1	+	NA	1	3UTR	ENSMUSG00000037720	Tmem33
98684	5	67289712	67289712	1	+	NA	1	3UTR	ENSMUSG00000037720	Tmem33
98685	5	67290353	67290353	1	+	NA	1	3UTR	ENSMUSG00000037720	Tmem33
98686	5	67290359	67290359	1	+	NA	1	3UTR	ENSMUSG00000037720	Tmem33
98687	5	67290426	67290426	1	+	NA	1	3UTR	ENSMUSG00000037720	Tmem33
98688	5	67290919	67290919	1	+	NA	2	3UTR	ENSMUSG00000037720	Tmem33
98689	5	67291153	67291153	1	+	NA	1	3UTR	ENSMUSG00000037720	Tmem33
98690	5	67307531	67307531	1	+	NA	2	3UTR	ENSMUSG00000029221	Slc30a9
98691	5	67355003	67355003	1	+	NA	1	3UTR	ENSMUSG00000029221	Slc30a9
98692	5	67355108	67355108	1	+	NA	2	3UTR	ENSMUSG00000029221	Slc30a9
98693	5	67355127	67355127	1	+	NA	1	3UTR	ENSMUSG00000029221	Slc30a9
98694	5	67355129	67355129	1	+	NA	2	3UTR	ENSMUSG00000029221	Slc30a9
98695	5	67355141	67355141	1	+	NA	1	3UTR	ENSMUSG00000029221	Slc30a9
98696	5	67355152	67355152	1	+	NA	1	3UTR	ENSMUSG00000029221	Slc30a9
98697	5	67355153	67355153	1	+	NA	1	3UTR	ENSMUSG00000029221	Slc30a9
98698	5	67355166	67355166	1	+	NA	1	3UTR	ENSMUSG00000029221	Slc30a9
98699	5	67355170	67355170	1	+	NA	1	3UTR	ENSMUSG00000029221	Slc30a9
98700	5	67355172	67355172	1	+	NA	1	3UTR	ENSMUSG00000029221	Slc30a9
98701	5	67355343	67355343	1	+	NA	1	3UTR	ENSMUSG00000029221	Slc30a9
98702	5	67392312	67392312	1	-	NA	1	3UTR	ENSMUSG00000092060	Bend4
98703	5	67392522	67392522	1	-	NA	1	3UTR	ENSMUSG00000092060	Bend4
98704	5	67393060	67393060	1	-	NA	1	3UTR	ENSMUSG00000092060	Bend4
98705	5	67394367	67394367	1	-	NA	1	3UTR	ENSMUSG00000092060	Bend4
98706	5	67394872	67394872	1	-	NA	2	3UTR	ENSMUSG00000092060	Bend4
98707	5	67396547	67396547	1	-	NA	1	3UTR	ENSMUSG00000092060	Bend4
98708	5	67396618	67396618	1	-	NA	1	3UTR	ENSMUSG00000092060	Bend4
98709	5	67397692	67397692	1	-	NA	1	3UTR	ENSMUSG00000092060	Bend4
98710	5	67618762	67618762	1	-	NA	2	3UTR	ENSMUSG00000037685	Atp8a1
98711	5	67619437	67619437	1	-	NA	1	3UTR	ENSMUSG00000037685	Atp8a1
98712	5	67620932	67620932	1	-	NA	1	3UTR	ENSMUSG00000037685	Atp8a1
98713	5	67621464	67621464	1	-	NA	1	3UTR	ENSMUSG00000037685	Atp8a1
98714	5	67621678	67621678	1	-	NA	1	3UTR	ENSMUSG00000037685	Atp8a1
98715	5	67621696	67621696	1	-	NA	1	3UTR	ENSMUSG00000037685	Atp8a1
98716	5	67621765	67621765	1	-	NA	1	3UTR	ENSMUSG00000037685	Atp8a1
98717	5	67621805	67621805	1	-	NA	1	3UTR	ENSMUSG00000037685	Atp8a1
98718	5	67621807	67621807	1	-	NA	1	3UTR	ENSMUSG00000037685	Atp8a1
98719	5	67621876	67621876	1	-	NA	1	3UTR	ENSMUSG00000037685	Atp8a1
98720	5	67622061	67622061	1	-	NA	1	3UTR	ENSMUSG00000037685	Atp8a1
98721	5	67622082	67622082	1	-	NA	1	3UTR	ENSMUSG00000037685	Atp8a1
98722	5	67622103	67622103	1	-	NA	1	3UTR	ENSMUSG00000037685	Atp8a1
98723	5	67622146	67622146	1	-	NA	1	3UTR	ENSMUSG00000037685	Atp8a1
98724	5	67622511	67622511	1	-	NA	2	3UTR	ENSMUSG00000037685	Atp8a1
98725	5	67780887	67780887	1	-	NA	1	3UTR	ENSMUSG00000037685	Atp8a1
98726	5	69567335	69567335	1	+	NA	1	3UTR	ENSMUSG00000029208	Guf1
98727	5	69568133	69568133	1	+	NA	2	3UTR	ENSMUSG00000029208	Guf1
98728	5	69568225	69568225	1	+	NA	1	3UTR	ENSMUSG00000029208	Guf1
98729	5	69571941	69571941	1	+	NA	1	3UTR	ENSMUSG00000029208	Guf1
98730	5	69572068	69572068	1	+	NA	2	3UTR	ENSMUSG00000029208	Guf1
98731	5	69572553	69572553	1	+	NA	1	3UTR	ENSMUSG00000029208	Guf1
98732	5	69575838	69575838	1	-	NA	1	3UTR	ENSMUSG00000029209	Gnpda2
98733	5	69577082	69577082	1	-	NA	1	3UTR	ENSMUSG00000029209	Gnpda2
98734	5	69577107	69577107	1	-	NA	3	3UTR	ENSMUSG00000029209	Gnpda2
98735	5	69577126	69577126	1	-	NA	1	3UTR	ENSMUSG00000029209	Gnpda2
98736	5	69577213	69577213	1	-	NA	1	3UTR	ENSMUSG00000029209	Gnpda2
98737	5	70958263	70958263	1	-	NA	1	3UTR	ENSMUSG00000000560	Gabra2
98738	5	72139483	72139483	1	+	NA	1	3UTR	ENSMUSG00000029212	Gabrb1
98739	5	72148416	72148416	1	+	NA	1	3UTR	ENSMUSG00000029212	Gabrb1
98740	5	72156739	72156739	1	-	NA	1	3UTR	ENSMUSG00000029213	Commd8
98741	5	72157613	72157613	1	-	NA	1	3UTR	ENSMUSG00000029213	Commd8
98742	5	72157654	72157654	1	-	NA	1	3UTR	ENSMUSG00000029213	Commd8
98743	5	72157664	72157664	1	-	NA	1	3UTR	ENSMUSG00000029213	Commd8
98744	5	72157836	72157836	1	-	NA	1	3UTR	ENSMUSG00000029213	Commd8
98745	5	72157947	72157947	1	-	NA	1	3UTR	ENSMUSG00000029213	Commd8
98746	5	72157983	72157983	1	-	NA	1	3UTR	ENSMUSG00000029213	Commd8
98747	5	72157988	72157988	1	-	NA	2	3UTR	ENSMUSG00000029213	Commd8
98748	5	72158293	72158293	1	-	NA	1	3UTR	ENSMUSG00000029213	Commd8
98749	5	72158350	72158350	1	-	NA	3	3UTR	ENSMUSG00000029213	Commd8
98750	5	72158376	72158376	1	-	NA	1	3UTR	ENSMUSG00000029213	Commd8
98751	5	72158411	72158411	1	-	NA	1	3UTR	ENSMUSG00000029213	Commd8
98752	5	72158569	72158569	1	-	NA	1	3UTR	ENSMUSG00000029213	Commd8
98753	5	72159009	72159009	1	-	NA	1	3UTR	ENSMUSG00000029213	Commd8
98754	5	72159605	72159605	1	-	NA	1	3UTR	ENSMUSG00000029213	Commd8
98755	5	72513497	72513497	1	-	NA	1	3UTR	ENSMUSG00000072889	Nfxl1
98756	5	72513552	72513552	1	-	NA	1	3UTR	ENSMUSG00000072889	Nfxl1
98757	5	72513607	72513607	1	-	NA	1	3UTR	ENSMUSG00000072889	Nfxl1
98758	5	72668322	72668322	1	+	NA	1	3UTR	ENSMUSG00000067219	Nipal1
98759	5	72756136	72756136	1	-	NA	1	3UTR	ENSMUSG00000029217	Tec
98760	5	72773281	72773281	1	-	NA	1	3UTR	ENSMUSG00000029217	Tec
98761	5	72773779	72773779	1	-	NA	1	3UTR	ENSMUSG00000029217	Tec
98762	5	72976661	72976661	1	+	NA	1	3UTR	ENSMUSG00000036087	Slain2
98763	5	72977135	72977135	1	+	NA	2	3UTR	ENSMUSG00000036087	Slain2
98764	5	72977192	72977192	1	+	NA	2	3UTR	ENSMUSG00000036087	Slain2
98765	5	72978200	72978200	1	+	NA	1	3UTR	ENSMUSG00000036087	Slain2
98766	5	72978245	72978245	1	+	NA	1	3UTR	ENSMUSG00000036087	Slain2
98767	5	72978350	72978350	1	+	NA	1	3UTR	ENSMUSG00000036087	Slain2
98768	5	72978361	72978361	1	+	NA	1	3UTR	ENSMUSG00000036087	Slain2
98769	5	72978772	72978772	1	+	NA	1	3UTR	ENSMUSG00000036087	Slain2
98770	5	73020461	73020461	1	-	NA	1	3UTR	ENSMUSG00000070733	Fryl
98771	5	73021421	73021421	1	-	NA	1	3UTR	ENSMUSG00000070733	Fryl
98772	5	73021816	73021816	1	-	NA	1	3UTR	ENSMUSG00000070733	Fryl
98773	5	73306826	73306826	1	+	NA	1	3UTR	ENSMUSG00000029152	Ociad1
98774	5	73306829	73306829	1	+	NA	1	3UTR	ENSMUSG00000029152	Ociad1
98775	5	73306844	73306844	1	+	NA	1	3UTR	ENSMUSG00000029152	Ociad1
98776	5	73306871	73306871	1	+	NA	3	3UTR	ENSMUSG00000029152	Ociad1
98777	5	73306905	73306905	1	+	NA	1	3UTR	ENSMUSG00000029152	Ociad1
98778	5	73307083	73307083	1	+	NA	1	3UTR	ENSMUSG00000029152	Ociad1
98779	5	73307335	73307335	1	+	NA	2	3UTR	ENSMUSG00000029152	Ociad1
98780	5	73307366	73307366	1	+	NA	1	3UTR	ENSMUSG00000029152	Ociad1
98781	5	73307602	73307602	1	+	NA	1	3UTR	ENSMUSG00000029152	Ociad1
98782	5	73307610	73307610	1	+	NA	1	3UTR	ENSMUSG00000029152	Ociad1
98783	5	73307695	73307695	1	+	NA	1	3UTR	ENSMUSG00000029152	Ociad1
98784	5	73308221	73308221	1	+	NA	1	3UTR	ENSMUSG00000029152	Ociad1
98785	5	73308224	73308224	1	+	NA	1	3UTR	ENSMUSG00000029152	Ociad1
98786	5	73308375	73308375	1	+	NA	1	3UTR	ENSMUSG00000029152	Ociad1
98787	5	73308404	73308404	1	+	NA	2	3UTR	ENSMUSG00000029152	Ociad1
98788	5	73308410	73308410	1	+	NA	2	3UTR	ENSMUSG00000029152	Ociad1
98789	5	73308435	73308435	1	+	NA	1	3UTR	ENSMUSG00000029152	Ociad1
98790	5	73308616	73308616	1	+	NA	1	3UTR	ENSMUSG00000029152	Ociad1
98791	5	73308660	73308660	1	+	NA	2	3UTR	ENSMUSG00000029152	Ociad1
98792	5	73308701	73308701	1	+	NA	1	3UTR	ENSMUSG00000029152	Ociad1
98793	5	73308792	73308792	1	+	NA	1	3UTR	ENSMUSG00000029152	Ociad1
98794	5	73308795	73308795	1	+	NA	1	3UTR	ENSMUSG00000029152	Ociad1
98795	5	73308803	73308803	1	+	NA	1	3UTR	ENSMUSG00000029152	Ociad1
98796	5	73309122	73309122	1	+	NA	1	3UTR	ENSMUSG00000029152	Ociad1
98797	5	73309143	73309143	1	+	NA	1	3UTR	ENSMUSG00000029152	Ociad1
98798	5	73309172	73309172	1	+	NA	2	3UTR	ENSMUSG00000029152	Ociad1
98799	5	73313943	73313943	1	+	NA	1	3UTR	ENSMUSG00000029152	Ociad1
98800	5	73557829	73557829	1	+	NA	1	3UTR	ENSMUSG00000051674	Dcun1d4
98801	5	73558351	73558351	1	+	NA	2	3UTR	ENSMUSG00000051674	Dcun1d4
98802	5	73560460	73560460	1	+	NA	1	3UTR	ENSMUSG00000051674	Dcun1d4
98803	5	73634836	73634836	1	-	NA	1	3UTR	ENSMUSG00000029156	Sgcb
98804	5	73634843	73634843	1	-	NA	1	3UTR	ENSMUSG00000029156	Sgcb
98805	5	73999943	73999943	1	-	NA	1	3UTR	ENSMUSG00000054814	Usp46
98806	5	73999947	73999947	1	-	NA	1	3UTR	ENSMUSG00000054814	Usp46
98807	5	73999948	73999948	1	-	NA	1	3UTR	ENSMUSG00000054814	Usp46
98808	5	74000207	74000207	1	-	NA	1	3UTR	ENSMUSG00000054814	Usp46
98809	5	74000208	74000208	1	-	NA	1	3UTR	ENSMUSG00000054814	Usp46
98810	5	74000240	74000240	1	-	NA	1	3UTR	ENSMUSG00000054814	Usp46
98811	5	74000771	74000771	1	-	NA	1	3UTR	ENSMUSG00000054814	Usp46
98812	5	74000954	74000954	1	-	NA	1	3UTR	ENSMUSG00000054814	Usp46
98813	5	74000995	74000995	1	-	NA	1	3UTR	ENSMUSG00000054814	Usp46
98814	5	74001024	74001024	1	-	NA	1	3UTR	ENSMUSG00000054814	Usp46
98815	5	74001043	74001043	1	-	NA	1	3UTR	ENSMUSG00000054814	Usp46
98816	5	74001078	74001078	1	-	NA	1	3UTR	ENSMUSG00000054814	Usp46
98817	5	74001086	74001086	1	-	NA	1	3UTR	ENSMUSG00000054814	Usp46
98818	5	74001264	74001264	1	-	NA	3	3UTR	ENSMUSG00000054814	Usp46
98819	5	74206028	74206028	1	-	NA	1	3UTR	ENSMUSG00000062110	Scfd2
98820	5	74447843	74447843	1	-	NA	1	3UTR	ENSMUSG00000062110	Scfd2
98821	5	74448275	74448275	1	-	NA	1	3UTR	ENSMUSG00000062110	Scfd2
98822	5	74456488	74456488	1	-	NA	1	3UTR	ENSMUSG00000062110	Scfd2
98823	5	74456572	74456572	1	-	NA	1	3UTR	ENSMUSG00000062110	Scfd2
98824	5	74456811	74456811	1	-	NA	2	3UTR	ENSMUSG00000062110	Scfd2
98825	5	74457628	74457628	1	-	NA	2	3UTR	ENSMUSG00000062110	Scfd2
98826	5	74457802	74457802	1	-	NA	1	3UTR	ENSMUSG00000062110	Scfd2
98827	5	74592136	74592136	1	+	NA	1	3UTR	ENSMUSG00000029227	Fip1l1
98828	5	74592264	74592264	1	+	NA	1	3UTR	ENSMUSG00000029227	Fip1l1
98829	5	74596037	74596037	1	+	NA	1	3UTR	ENSMUSG00000029227	Fip1l1
98830	5	74596065	74596065	1	+	NA	1	3UTR	ENSMUSG00000029227	Fip1l1
98831	5	74596144	74596144	1	+	NA	1	3UTR	ENSMUSG00000029227	Fip1l1
98832	5	74596508	74596508	1	+	NA	1	3UTR	ENSMUSG00000029227	Fip1l1
98833	5	74597155	74597155	1	+	NA	2	3UTR	ENSMUSG00000029227	Fip1l1
98834	5	74597201	74597201	1	+	NA	1	3UTR	ENSMUSG00000029227	Fip1l1
98835	5	74597690	74597690	1	+	NA	3	3UTR	ENSMUSG00000029227	Fip1l1
98836	5	74598745	74598745	1	+	NA	1	3UTR	ENSMUSG00000029227	Fip1l1
98837	5	74998829	74998829	1	-	NA	1	3UTR	ENSMUSG00000029229	Chic2
98838	5	74998857	74998857	1	-	NA	1	3UTR	ENSMUSG00000029229	Chic2
98839	5	75000821	75000821	1	-	NA	1	3UTR	ENSMUSG00000029229	Chic2
98840	5	75001188	75001188	1	-	NA	1	3UTR	ENSMUSG00000029229	Chic2
98841	5	75001248	75001248	1	-	NA	1	3UTR	ENSMUSG00000029229	Chic2
98842	5	75002074	75002074	1	-	NA	2	3UTR	ENSMUSG00000029229	Chic2
98843	5	75002082	75002082	1	-	NA	1	3UTR	ENSMUSG00000029229	Chic2
98844	5	75003441	75003441	1	-	NA	1	3UTR	ENSMUSG00000029229	Chic2
98845	5	75003467	75003467	1	-	NA	1	3UTR	ENSMUSG00000029229	Chic2
98846	5	75004172	75004172	1	-	NA	1	3UTR	ENSMUSG00000029229	Chic2
98847	5	75005204	75005204	1	-	NA	1	3UTR	ENSMUSG00000029229	Chic2
98848	5	75005400	75005400	1	-	NA	2	3UTR	ENSMUSG00000029229	Chic2
98849	5	75005492	75005492	1	-	NA	1	3UTR	ENSMUSG00000029229	Chic2
98850	5	75005737	75005737	1	-	NA	1	3UTR	ENSMUSG00000029229	Chic2
98851	5	75006243	75006243	1	-	NA	1	3UTR	ENSMUSG00000029229	Chic2
98852	5	75006296	75006296	1	-	NA	1	3UTR	ENSMUSG00000029229	Chic2
98853	5	75006461	75006461	1	-	NA	1	3UTR	ENSMUSG00000029229	Chic2
98854	5	75006474	75006474	1	-	NA	1	3UTR	ENSMUSG00000029229	Chic2
98855	5	75006481	75006481	1	-	NA	2	3UTR	ENSMUSG00000029229	Chic2
98856	5	75006506	75006506	1	-	NA	2	3UTR	ENSMUSG00000029229	Chic2
98857	5	75006520	75006520	1	-	NA	1	3UTR	ENSMUSG00000029229	Chic2
98858	5	75006690	75006690	1	-	NA	1	3UTR	ENSMUSG00000029229	Chic2
98859	5	76154858	76154858	1	+	NA	1	3UTR	ENSMUSG00000029233	Srd5a3
98860	5	76155058	76155058	1	+	NA	1	3UTR	ENSMUSG00000029233	Srd5a3
98861	5	76155077	76155077	1	+	NA	1	3UTR	ENSMUSG00000029233	Srd5a3
98862	5	76155081	76155081	1	+	NA	2	3UTR	ENSMUSG00000029233	Srd5a3
98863	5	76155091	76155091	1	+	NA	1	3UTR	ENSMUSG00000029233	Srd5a3
98864	5	76155101	76155101	1	+	NA	1	3UTR	ENSMUSG00000029233	Srd5a3
98865	5	76155121	76155121	1	+	NA	1	3UTR	ENSMUSG00000029233	Srd5a3
98866	5	76155125	76155125	1	+	NA	1	3UTR	ENSMUSG00000029233	Srd5a3
98867	5	76155127	76155127	1	+	NA	1	3UTR	ENSMUSG00000029233	Srd5a3
98868	5	76155131	76155131	1	+	NA	1	3UTR	ENSMUSG00000029233	Srd5a3
98869	5	76155133	76155133	1	+	NA	1	3UTR	ENSMUSG00000029233	Srd5a3
98870	5	76155135	76155135	1	+	NA	2	3UTR	ENSMUSG00000029233	Srd5a3
98871	5	76155139	76155139	1	+	NA	2	3UTR	ENSMUSG00000029233	Srd5a3
98872	5	76155141	76155141	1	+	NA	1	3UTR	ENSMUSG00000029233	Srd5a3
98873	5	76155147	76155147	1	+	NA	3	3UTR	ENSMUSG00000029233	Srd5a3
98874	5	76155155	76155155	1	+	NA	1	3UTR	ENSMUSG00000029233	Srd5a3
98875	5	76155299	76155299	1	+	NA	1	3UTR	ENSMUSG00000029233	Srd5a3
98876	5	76155324	76155324	1	+	NA	1	3UTR	ENSMUSG00000029233	Srd5a3
98877	5	76155327	76155327	1	+	NA	2	3UTR	ENSMUSG00000029233	Srd5a3
98878	5	76155404	76155404	1	+	NA	2	3UTR	ENSMUSG00000029233	Srd5a3
98879	5	76155431	76155431	1	+	NA	1	3UTR	ENSMUSG00000029233	Srd5a3
98880	5	76208627	76208627	1	+	NA	1	3UTR	ENSMUSG00000029234	Tmem165
98881	5	76208757	76208757	1	+	NA	1	3UTR	ENSMUSG00000029234	Tmem165
98882	5	76208838	76208838	1	+	NA	1	3UTR	ENSMUSG00000029234	Tmem165
98883	5	76209094	76209094	1	+	NA	1	3UTR	ENSMUSG00000029234	Tmem165
98884	5	76209151	76209151	1	+	NA	2	3UTR	ENSMUSG00000029234	Tmem165
98885	5	76212558	76212558	1	-	NA	1	3UTR	ENSMUSG00000029238	Clock
98886	5	76213399	76213399	1	-	NA	3	3UTR	ENSMUSG00000029238	Clock
98887	5	76214146	76214146	1	-	NA	3	3UTR	ENSMUSG00000029238	Clock
98888	5	76214186	76214186	1	-	NA	1	3UTR	ENSMUSG00000029238	Clock
98889	5	76214191	76214191	1	-	NA	2	3UTR	ENSMUSG00000029238	Clock
98890	5	76214193	76214193	1	-	NA	1	3UTR	ENSMUSG00000029238	Clock
98891	5	76214203	76214203	1	-	NA	2	3UTR	ENSMUSG00000029238	Clock
98892	5	76214637	76214637	1	-	NA	1	3UTR	ENSMUSG00000029238	Clock
98893	5	76214638	76214638	1	-	NA	1	3UTR	ENSMUSG00000029238	Clock
98894	5	76214864	76214864	1	-	NA	1	3UTR	ENSMUSG00000029238	Clock
98895	5	76214904	76214904	1	-	NA	3	3UTR	ENSMUSG00000029238	Clock
98896	5	76215235	76215235	1	-	NA	1	3UTR	ENSMUSG00000029238	Clock
98897	5	76215245	76215245	1	-	NA	1	3UTR	ENSMUSG00000029238	Clock
98898	5	76215997	76215997	1	-	NA	2	3UTR	ENSMUSG00000029238	Clock
98899	5	76216383	76216383	1	-	NA	1	3UTR	ENSMUSG00000029238	Clock
98900	5	76644963	76644963	1	+	NA	2	3UTR	ENSMUSG00000036403	Cep135
98901	5	76645880	76645880	1	+	NA	2	3UTR	ENSMUSG00000036403	Cep135
98902	5	76646108	76646108	1	+	NA	1	3UTR	ENSMUSG00000036403	Cep135
98903	5	76913325	76913325	1	-	NA	1	3UTR	ENSMUSG00000029246	Ppat
98904	5	76913465	76913465	1	-	NA	1	3UTR	ENSMUSG00000029246	Ppat
98905	5	76913466	76913466	1	-	NA	1	3UTR	ENSMUSG00000029246	Ppat
98906	5	76913467	76913467	1	-	NA	1	3UTR	ENSMUSG00000029246	Ppat
98907	5	76913496	76913496	1	-	NA	1	3UTR	ENSMUSG00000029246	Ppat
98908	5	76913569	76913569	1	-	NA	1	3UTR	ENSMUSG00000029246	Ppat
98909	5	76914332	76914332	1	-	NA	1	3UTR	ENSMUSG00000029246	Ppat
98910	5	76914354	76914354	1	-	NA	1	3UTR	ENSMUSG00000029246	Ppat
98911	5	76914392	76914392	1	-	NA	1	3UTR	ENSMUSG00000029246	Ppat
98912	5	76914424	76914424	1	-	NA	1	3UTR	ENSMUSG00000029246	Ppat
98913	5	76914472	76914472	1	-	NA	1	3UTR	ENSMUSG00000029246	Ppat
98914	5	76914507	76914507	1	-	NA	1	3UTR	ENSMUSG00000029246	Ppat
98915	5	76914669	76914669	1	-	NA	1	3UTR	ENSMUSG00000029246	Ppat
98916	5	76966972	76966972	1	+	NA	2	3UTR	ENSMUSG00000029247	Paics
98917	5	76967021	76967021	1	+	NA	1	3UTR	ENSMUSG00000029247	Paics
98918	5	76967109	76967109	1	+	NA	1	3UTR	ENSMUSG00000029247	Paics
98919	5	76967134	76967134	1	+	NA	1	3UTR	ENSMUSG00000029247	Paics
98920	5	76967187	76967187	1	+	NA	1	3UTR	ENSMUSG00000029247	Paics
98921	5	76967292	76967292	1	+	NA	2	3UTR	ENSMUSG00000029247	Paics
98922	5	76998673	76998673	1	+	NA	1	3UTR	ENSMUSG00000036323	Srp72
98923	5	76998688	76998688	1	+	NA	1	3UTR	ENSMUSG00000036323	Srp72
98924	5	76998750	76998750	1	+	NA	1	3UTR	ENSMUSG00000036323	Srp72
98925	5	76998777	76998777	1	+	NA	1	3UTR	ENSMUSG00000036323	Srp72
98926	5	76999067	76999067	1	+	NA	1	3UTR	ENSMUSG00000036323	Srp72
98927	5	76999192	76999192	1	+	NA	1	3UTR	ENSMUSG00000036323	Srp72
98928	5	76999320	76999320	1	+	NA	1	3UTR	ENSMUSG00000036323	Srp72
98929	5	76999321	76999321	1	+	NA	1	3UTR	ENSMUSG00000036323	Srp72
98930	5	76999379	76999379	1	+	NA	1	3UTR	ENSMUSG00000036323	Srp72
98931	5	76999401	76999401	1	+	NA	2	3UTR	ENSMUSG00000036323	Srp72
98932	5	76999452	76999452	1	+	NA	1	3UTR	ENSMUSG00000036323	Srp72
98933	5	76999458	76999458	1	+	NA	1	3UTR	ENSMUSG00000036323	Srp72
98934	5	76999485	76999485	1	+	NA	1	3UTR	ENSMUSG00000036323	Srp72
98935	5	76999596	76999596	1	+	NA	1	3UTR	ENSMUSG00000036323	Srp72
98936	5	76999636	76999636	1	+	NA	1	3UTR	ENSMUSG00000036323	Srp72
98937	5	76999747	76999747	1	+	NA	1	3UTR	ENSMUSG00000036323	Srp72
98938	5	76999803	76999803	1	+	NA	1	3UTR	ENSMUSG00000036323	Srp72
98939	5	77283100	77283100	1	+	NA	1	3UTR	ENSMUSG00000029249	Rest
98940	5	77283267	77283267	1	+	NA	1	3UTR	ENSMUSG00000029249	Rest
98941	5	77283492	77283492	1	+	NA	1	3UTR	ENSMUSG00000029249	Rest
98942	5	77283500	77283500	1	+	NA	1	3UTR	ENSMUSG00000029249	Rest
98943	5	77283523	77283523	1	+	NA	1	3UTR	ENSMUSG00000029249	Rest
98944	5	77283527	77283527	1	+	NA	1	3UTR	ENSMUSG00000029249	Rest
98945	5	77283571	77283571	1	+	NA	1	3UTR	ENSMUSG00000029249	Rest
98946	5	77283588	77283588	1	+	NA	1	3UTR	ENSMUSG00000029249	Rest
98947	5	77283603	77283603	1	+	NA	1	3UTR	ENSMUSG00000029249	Rest
98948	5	77283759	77283759	1	+	NA	1	3UTR	ENSMUSG00000029249	Rest
98949	5	77283848	77283848	1	+	NA	1	3UTR	ENSMUSG00000029249	Rest
98950	5	77283981	77283981	1	+	NA	1	3UTR	ENSMUSG00000029249	Rest
98951	5	77284803	77284803	1	+	NA	1	3UTR	ENSMUSG00000029249	Rest
98952	5	77284846	77284846	1	+	NA	1	3UTR	ENSMUSG00000029249	Rest
98953	5	77284870	77284870	1	+	NA	1	3UTR	ENSMUSG00000029249	Rest
98954	5	77284898	77284898	1	+	NA	1	3UTR	ENSMUSG00000029249	Rest
98955	5	77284910	77284910	1	+	NA	1	3UTR	ENSMUSG00000029249	Rest
98956	5	77285349	77285349	1	+	NA	1	3UTR	ENSMUSG00000029249	Rest
98957	5	77285404	77285404	1	+	NA	1	3UTR	ENSMUSG00000029249	Rest
98958	5	77285438	77285438	1	+	NA	2	3UTR	ENSMUSG00000029249	Rest
98959	5	77285478	77285478	1	+	NA	1	3UTR	ENSMUSG00000029249	Rest
98960	5	77285574	77285574	1	+	NA	3	3UTR	ENSMUSG00000029249	Rest
98961	5	77285575	77285575	1	+	NA	1	3UTR	ENSMUSG00000029249	Rest
98962	5	77286376	77286376	1	+	NA	1	3UTR	ENSMUSG00000029249	Rest
98963	5	77286408	77286408	1	+	NA	1	3UTR	ENSMUSG00000029249	Rest
98964	5	77349212	77349212	1	+	NA	1	3UTR	ENSMUSG00000029250	Polr2b
98965	5	86012113	86012113	1	-	NA	1	3UTR	ENSMUSG00000029253	Cenpc1
98966	5	86012178	86012178	1	-	NA	2	3UTR	ENSMUSG00000029253	Cenpc1
98967	5	86103764	86103764	1	+	NA	1	3UTR	ENSMUSG00000029254	Stap1
98968	5	86103799	86103799	1	+	NA	1	3UTR	ENSMUSG00000029254	Stap1
98969	5	86103801	86103801	1	+	NA	1	3UTR	ENSMUSG00000029254	Stap1
98970	5	86103809	86103809	1	+	NA	1	3UTR	ENSMUSG00000029254	Stap1
98971	5	86103820	86103820	1	+	NA	1	3UTR	ENSMUSG00000029254	Stap1
98972	5	86103825	86103825	1	+	NA	1	3UTR	ENSMUSG00000029254	Stap1
98973	5	86103972	86103972	1	+	NA	1	3UTR	ENSMUSG00000029254	Stap1
98974	5	86104040	86104040	1	+	NA	1	3UTR	ENSMUSG00000029254	Stap1
98975	5	86104090	86104090	1	+	NA	1	3UTR	ENSMUSG00000029254	Stap1
98976	5	86104103	86104103	1	+	NA	1	3UTR	ENSMUSG00000029254	Stap1
98977	5	86104104	86104104	1	+	NA	2	3UTR	ENSMUSG00000029254	Stap1
98978	5	86104142	86104142	1	+	NA	1	3UTR	ENSMUSG00000029254	Stap1
98979	5	86104147	86104147	1	+	NA	1	3UTR	ENSMUSG00000029254	Stap1
98980	5	86104253	86104253	1	+	NA	1	3UTR	ENSMUSG00000029254	Stap1
98981	5	86104382	86104382	1	+	NA	2	3UTR	ENSMUSG00000029254	Stap1
98982	5	86104389	86104389	1	+	NA	1	3UTR	ENSMUSG00000029254	Stap1
98983	5	86105389	86105389	1	+	NA	1	3UTR	ENSMUSG00000029254	Stap1
98984	5	86105452	86105452	1	+	NA	1	3UTR	ENSMUSG00000029254	Stap1
98985	5	86105460	86105460	1	+	NA	1	3UTR	ENSMUSG00000029254	Stap1
98986	5	86105472	86105472	1	+	NA	2	3UTR	ENSMUSG00000029254	Stap1
98987	5	86109587	86109587	1	-	NA	1	3UTR	ENSMUSG00000035898	Uba6
98988	5	86110585	86110585	1	-	NA	1	3UTR	ENSMUSG00000035898	Uba6
98989	5	86111374	86111374	1	-	NA	1	3UTR	ENSMUSG00000035898	Uba6
98990	5	86111477	86111477	1	-	NA	1	3UTR	ENSMUSG00000035898	Uba6
98991	5	86111843	86111843	1	-	NA	1	3UTR	ENSMUSG00000035898	Uba6
98992	5	86111894	86111894	1	-	NA	1	3UTR	ENSMUSG00000035898	Uba6
98993	5	86112164	86112164	1	-	NA	1	3UTR	ENSMUSG00000035898	Uba6
98994	5	86112445	86112445	1	-	NA	1	3UTR	ENSMUSG00000035898	Uba6
98995	5	86112616	86112616	1	-	NA	1	3UTR	ENSMUSG00000035898	Uba6
98996	5	86828198	86828198	1	+	NA	1	3UTR	ENSMUSG00000035851	Ythdc1
98997	5	86828298	86828298	1	+	NA	1	3UTR	ENSMUSG00000035851	Ythdc1
98998	5	86828501	86828501	1	+	NA	1	3UTR	ENSMUSG00000035851	Ythdc1
98999	5	86828551	86828551	1	+	NA	1	3UTR	ENSMUSG00000035851	Ythdc1
99000	5	86835960	86835960	1	+	NA	1	3UTR	ENSMUSG00000035851	Ythdc1
99001	5	86835985	86835985	1	+	NA	1	3UTR	ENSMUSG00000035851	Ythdc1
99002	5	86836092	86836092	1	+	NA	1	3UTR	ENSMUSG00000035851	Ythdc1
99003	5	86836208	86836208	1	+	NA	1	3UTR	ENSMUSG00000035851	Ythdc1
99004	5	86836229	86836229	1	+	NA	1	3UTR	ENSMUSG00000035851	Ythdc1
99005	5	86836230	86836230	1	+	NA	1	3UTR	ENSMUSG00000035851	Ythdc1
99006	5	86836367	86836367	1	+	NA	1	3UTR	ENSMUSG00000035851	Ythdc1
99007	5	86836473	86836473	1	+	NA	1	3UTR	ENSMUSG00000035851	Ythdc1
99008	5	88505189	88505189	1	+	NA	1	3UTR	ENSMUSG00000029286	Enam
99009	5	88520567	88520567	1	-	NA	1	3UTR	ENSMUSG00000067149	Jchain
99010	5	88520802	88520802	1	-	NA	1	3UTR	ENSMUSG00000067149	Jchain
99011	5	88520841	88520841	1	-	NA	1	3UTR	ENSMUSG00000067149	Jchain
99012	5	88520935	88520935	1	-	NA	1	3UTR	ENSMUSG00000067149	Jchain
99013	5	88520942	88520942	1	-	NA	1	3UTR	ENSMUSG00000067149	Jchain
99014	5	88520956	88520956	1	-	NA	1	3UTR	ENSMUSG00000067149	Jchain
99015	5	88520984	88520984	1	-	NA	3	3UTR	ENSMUSG00000067149	Jchain
99016	5	88520997	88520997	1	-	NA	2	3UTR	ENSMUSG00000067149	Jchain
99017	5	88521176	88521176	1	-	NA	1	3UTR	ENSMUSG00000067149	Jchain
99018	5	88640702	88640702	1	+	NA	1	3UTR	ENSMUSG00000029291	Rufy3
99019	5	88641139	88641139	1	+	NA	2	3UTR	ENSMUSG00000029291	Rufy3
99020	5	88641361	88641361	1	+	NA	1	3UTR	ENSMUSG00000029291	Rufy3
99021	5	88641363	88641363	1	+	NA	3	3UTR	ENSMUSG00000029291	Rufy3
99022	5	88641926	88641926	1	+	NA	1	3UTR	ENSMUSG00000029291	Rufy3
99023	5	88650200	88650200	1	+	NA	1	3UTR	ENSMUSG00000029291	Rufy3
99024	5	88650233	88650233	1	+	NA	1	3UTR	ENSMUSG00000029291	Rufy3
99025	5	88659464	88659464	1	-	NA	1	3UTR	ENSMUSG00000044221	Grsf1
99026	5	88659524	88659524	1	-	NA	1	3UTR	ENSMUSG00000044221	Grsf1
99027	5	88659837	88659837	1	-	NA	1	3UTR	ENSMUSG00000044221	Grsf1
99028	5	88660288	88660288	1	-	NA	1	3UTR	ENSMUSG00000044221	Grsf1
99029	5	88756246	88756246	1	+	NA	2	3UTR	ENSMUSG00000006262	Mob1b
99030	5	88756351	88756351	1	+	NA	1	3UTR	ENSMUSG00000006262	Mob1b
99031	5	88756527	88756527	1	+	NA	1	3UTR	ENSMUSG00000006262	Mob1b
99032	5	88756541	88756541	1	+	NA	1	3UTR	ENSMUSG00000006262	Mob1b
99033	5	88756951	88756951	1	+	NA	1	3UTR	ENSMUSG00000006262	Mob1b
99034	5	88757307	88757307	1	+	NA	2	3UTR	ENSMUSG00000006262	Mob1b
99035	5	88757584	88757584	1	+	NA	2	3UTR	ENSMUSG00000006262	Mob1b
99036	5	88757666	88757666	1	+	NA	1	3UTR	ENSMUSG00000006262	Mob1b
99037	5	88757701	88757701	1	+	NA	1	3UTR	ENSMUSG00000006262	Mob1b
99038	5	88757855	88757855	1	+	NA	1	3UTR	ENSMUSG00000006262	Mob1b
99039	5	88758123	88758123	1	+	NA	1	3UTR	ENSMUSG00000006262	Mob1b
99040	5	88758229	88758229	1	+	NA	1	3UTR	ENSMUSG00000006262	Mob1b
99041	5	88758477	88758477	1	+	NA	1	3UTR	ENSMUSG00000006262	Mob1b
99042	5	88758630	88758630	1	+	NA	1	3UTR	ENSMUSG00000006262	Mob1b
99043	5	88758631	88758631	1	+	NA	1	3UTR	ENSMUSG00000006262	Mob1b
99044	5	88758852	88758852	1	+	NA	1	3UTR	ENSMUSG00000006262	Mob1b
99045	5	88759321	88759321	1	+	NA	1	3UTR	ENSMUSG00000006262	Mob1b
99046	5	88759382	88759382	1	+	NA	1	3UTR	ENSMUSG00000006262	Mob1b
99047	5	88759835	88759835	1	+	NA	1	3UTR	ENSMUSG00000006262	Mob1b
99048	5	88760119	88760119	1	+	NA	1	3UTR	ENSMUSG00000006262	Mob1b
99049	5	88760129	88760129	1	+	NA	1	3UTR	ENSMUSG00000006262	Mob1b
99050	5	88760147	88760147	1	+	NA	5	3UTR	ENSMUSG00000006262	Mob1b
99051	5	88760149	88760149	1	+	NA	2	3UTR	ENSMUSG00000006262	Mob1b
99052	5	88760165	88760165	1	+	NA	1	3UTR	ENSMUSG00000006262	Mob1b
99053	5	88760178	88760178	1	+	NA	1	3UTR	ENSMUSG00000006262	Mob1b
99054	5	88760192	88760192	1	+	NA	2	3UTR	ENSMUSG00000006262	Mob1b
99055	5	88760194	88760194	1	+	NA	2	3UTR	ENSMUSG00000006262	Mob1b
99056	5	88760215	88760215	1	+	NA	2	3UTR	ENSMUSG00000006262	Mob1b
99057	5	88760356	88760356	1	+	NA	2	3UTR	ENSMUSG00000006262	Mob1b
99058	5	88760366	88760366	1	+	NA	1	3UTR	ENSMUSG00000006262	Mob1b
99059	5	88760508	88760508	1	+	NA	2	3UTR	ENSMUSG00000006262	Mob1b
99060	5	88760772	88760772	1	+	NA	1	3UTR	ENSMUSG00000006262	Mob1b
99061	5	88760968	88760968	1	+	NA	1	3UTR	ENSMUSG00000006262	Mob1b
99062	5	88760973	88760973	1	+	NA	1	3UTR	ENSMUSG00000006262	Mob1b
99063	5	88760983	88760983	1	+	NA	1	3UTR	ENSMUSG00000006262	Mob1b
99064	5	88760989	88760989	1	+	NA	1	3UTR	ENSMUSG00000006262	Mob1b
99065	5	88760993	88760993	1	+	NA	1	3UTR	ENSMUSG00000006262	Mob1b
99066	5	88760994	88760994	1	+	NA	1	3UTR	ENSMUSG00000006262	Mob1b
99067	5	88760998	88760998	1	+	NA	1	3UTR	ENSMUSG00000006262	Mob1b
99068	5	88761161	88761161	1	+	NA	1	3UTR	ENSMUSG00000006262	Mob1b
99069	5	88761300	88761300	1	+	NA	1	3UTR	ENSMUSG00000006262	Mob1b
99070	5	88762806	88762806	1	+	NA	1	3UTR	ENSMUSG00000006262	Mob1b
99071	5	88762995	88762995	1	+	NA	1	3UTR	ENSMUSG00000006262	Mob1b
99072	5	88781362	88781362	1	+	NA	1	3UTR	ENSMUSG00000029366	Dck
99073	5	88781367	88781367	1	+	NA	1	3UTR	ENSMUSG00000029366	Dck
99074	5	88781381	88781381	1	+	NA	1	3UTR	ENSMUSG00000029366	Dck
99075	5	88781441	88781441	1	+	NA	1	3UTR	ENSMUSG00000029366	Dck
99076	5	88781472	88781472	1	+	NA	1	3UTR	ENSMUSG00000029366	Dck
99077	5	88781968	88781968	1	+	NA	1	3UTR	ENSMUSG00000029366	Dck
99078	5	88782020	88782020	1	+	NA	2	3UTR	ENSMUSG00000029366	Dck
99079	5	88782081	88782081	1	+	NA	1	3UTR	ENSMUSG00000029366	Dck
99080	5	88782088	88782088	1	+	NA	1	3UTR	ENSMUSG00000029366	Dck
99081	5	88782097	88782097	1	+	NA	1	3UTR	ENSMUSG00000029366	Dck
99082	5	88782180	88782180	1	+	NA	1	3UTR	ENSMUSG00000029366	Dck
99083	5	88782181	88782181	1	+	NA	1	3UTR	ENSMUSG00000029366	Dck
99084	5	88782184	88782184	1	+	NA	1	3UTR	ENSMUSG00000029366	Dck
99085	5	88782251	88782251	1	+	NA	1	3UTR	ENSMUSG00000029366	Dck
99086	5	88782375	88782375	1	+	NA	1	3UTR	ENSMUSG00000029366	Dck
99087	5	88782500	88782500	1	+	NA	1	3UTR	ENSMUSG00000029366	Dck
99088	5	88782596	88782596	1	+	NA	1	3UTR	ENSMUSG00000029366	Dck
99089	5	88782632	88782632	1	+	NA	2	3UTR	ENSMUSG00000029366	Dck
99090	5	88782916	88782916	1	+	NA	1	3UTR	ENSMUSG00000029366	Dck
99091	5	88782971	88782971	1	+	NA	1	3UTR	ENSMUSG00000029366	Dck
99092	5	88782972	88782972	1	+	NA	2	3UTR	ENSMUSG00000029366	Dck
99093	5	88782991	88782991	1	+	NA	1	3UTR	ENSMUSG00000029366	Dck
99094	5	88782993	88782993	1	+	NA	1	3UTR	ENSMUSG00000029366	Dck
99095	5	88783082	88783082	1	+	NA	1	3UTR	ENSMUSG00000029366	Dck
99096	5	88783125	88783125	1	+	NA	1	3UTR	ENSMUSG00000029366	Dck
99097	5	88783194	88783194	1	+	NA	1	3UTR	ENSMUSG00000029366	Dck
99098	5	88783216	88783216	1	+	NA	1	3UTR	ENSMUSG00000029366	Dck
99099	5	88783273	88783273	1	+	NA	1	3UTR	ENSMUSG00000029366	Dck
99100	5	90227526	90227526	1	-	NA	3	3UTR	ENSMUSG00000055204	Ankrd17
99101	5	90227593	90227593	1	-	NA	1	3UTR	ENSMUSG00000055204	Ankrd17
99102	5	90227992	90227992	1	-	NA	1	3UTR	ENSMUSG00000055204	Ankrd17
99103	5	90228219	90228219	1	-	NA	2	3UTR	ENSMUSG00000055204	Ankrd17
99104	5	90228230	90228230	1	-	NA	1	3UTR	ENSMUSG00000055204	Ankrd17
99105	5	90228279	90228279	1	-	NA	1	3UTR	ENSMUSG00000055204	Ankrd17
99106	5	90228396	90228396	1	-	NA	1	3UTR	ENSMUSG00000055204	Ankrd17
99107	5	90228520	90228520	1	-	NA	1	3UTR	ENSMUSG00000055204	Ankrd17
99108	5	90228523	90228523	1	-	NA	1	3UTR	ENSMUSG00000055204	Ankrd17
99109	5	90228524	90228524	1	-	NA	2	3UTR	ENSMUSG00000055204	Ankrd17
99110	5	90228526	90228526	1	-	NA	1	3UTR	ENSMUSG00000055204	Ankrd17
99111	5	90228536	90228536	1	-	NA	1	3UTR	ENSMUSG00000055204	Ankrd17
99112	5	90228541	90228541	1	-	NA	2	3UTR	ENSMUSG00000055204	Ankrd17
99113	5	90228542	90228542	1	-	NA	1	3UTR	ENSMUSG00000055204	Ankrd17
99114	5	90228567	90228567	1	-	NA	1	3UTR	ENSMUSG00000055204	Ankrd17
99115	5	90228764	90228764	1	-	NA	1	3UTR	ENSMUSG00000055204	Ankrd17
99116	5	90228792	90228792	1	-	NA	1	3UTR	ENSMUSG00000055204	Ankrd17
99117	5	90228815	90228815	1	-	NA	1	3UTR	ENSMUSG00000055204	Ankrd17
99118	5	90229000	90229000	1	-	NA	2	3UTR	ENSMUSG00000055204	Ankrd17
99119	5	90229017	90229017	1	-	NA	1	3UTR	ENSMUSG00000055204	Ankrd17
99120	5	90229018	90229018	1	-	NA	1	3UTR	ENSMUSG00000055204	Ankrd17
99121	5	90229019	90229019	1	-	NA	2	3UTR	ENSMUSG00000055204	Ankrd17
99122	5	90229030	90229030	1	-	NA	4	3UTR	ENSMUSG00000055204	Ankrd17
99123	5	90229036	90229036	1	-	NA	1	3UTR	ENSMUSG00000055204	Ankrd17
99124	5	90229037	90229037	1	-	NA	1	3UTR	ENSMUSG00000055204	Ankrd17
99125	5	90229040	90229040	1	-	NA	2	3UTR	ENSMUSG00000055204	Ankrd17
99126	5	90229044	90229044	1	-	NA	2	3UTR	ENSMUSG00000055204	Ankrd17
99127	5	90229045	90229045	1	-	NA	1	3UTR	ENSMUSG00000055204	Ankrd17
99128	5	90229048	90229048	1	-	NA	4	3UTR	ENSMUSG00000055204	Ankrd17
99129	5	90229049	90229049	1	-	NA	1	3UTR	ENSMUSG00000055204	Ankrd17
99130	5	90229051	90229051	1	-	NA	1	3UTR	ENSMUSG00000055204	Ankrd17
99131	5	90229052	90229052	1	-	NA	1	3UTR	ENSMUSG00000055204	Ankrd17
99132	5	90229054	90229054	1	-	NA	1	3UTR	ENSMUSG00000055204	Ankrd17
99133	5	90229055	90229055	1	-	NA	2	3UTR	ENSMUSG00000055204	Ankrd17
99134	5	90229058	90229058	1	-	NA	2	3UTR	ENSMUSG00000055204	Ankrd17
99135	5	90229060	90229060	1	-	NA	1	3UTR	ENSMUSG00000055204	Ankrd17
99136	5	90229068	90229068	1	-	NA	2	3UTR	ENSMUSG00000055204	Ankrd17
99137	5	90229070	90229070	1	-	NA	1	3UTR	ENSMUSG00000055204	Ankrd17
99138	5	90229088	90229088	1	-	NA	1	3UTR	ENSMUSG00000055204	Ankrd17
99139	5	90229101	90229101	1	-	NA	1	3UTR	ENSMUSG00000055204	Ankrd17
99140	5	90229131	90229131	1	-	NA	1	3UTR	ENSMUSG00000055204	Ankrd17
99141	5	90229215	90229215	1	-	NA	1	3UTR	ENSMUSG00000055204	Ankrd17
99142	5	90905013	90905013	1	+	NA	1	3UTR	ENSMUSG00000058427	Cxcl2
99143	5	90905429	90905429	1	+	NA	1	3UTR	ENSMUSG00000058427	Cxcl2
99144	5	90905463	90905463	1	+	NA	1	3UTR	ENSMUSG00000058427	Cxcl2
99145	5	90905464	90905464	1	+	NA	1	3UTR	ENSMUSG00000058427	Cxcl2
99146	5	90905489	90905489	1	+	NA	1	3UTR	ENSMUSG00000058427	Cxcl2
99147	5	90905542	90905542	1	+	NA	1	3UTR	ENSMUSG00000058427	Cxcl2
99148	5	90905546	90905546	1	+	NA	1	3UTR	ENSMUSG00000058427	Cxcl2
99149	5	90905548	90905548	1	+	NA	1	3UTR	ENSMUSG00000058427	Cxcl2
99150	5	90905797	90905797	1	+	NA	1	3UTR	ENSMUSG00000058427	Cxcl2
99151	5	90905858	90905858	1	+	NA	1	3UTR	ENSMUSG00000058427	Cxcl2
99152	5	90905863	90905863	1	+	NA	1	3UTR	ENSMUSG00000058427	Cxcl2
99153	5	90905925	90905925	1	+	NA	1	3UTR	ENSMUSG00000058427	Cxcl2
99154	5	90905927	90905927	1	+	NA	1	3UTR	ENSMUSG00000058427	Cxcl2
99155	5	91949052	91949052	1	-	NA	1	3UTR	ENSMUSG00000029397	Rchy1
99156	5	91949073	91949073	1	-	NA	2	3UTR	ENSMUSG00000029397	Rchy1
99157	5	91949215	91949215	1	-	NA	4	3UTR	ENSMUSG00000029397	Rchy1
99158	5	91949216	91949216	1	-	NA	4	3UTR	ENSMUSG00000029397	Rchy1
99159	5	91949223	91949223	1	-	NA	4	3UTR	ENSMUSG00000029397	Rchy1
99160	5	91949224	91949224	1	-	NA	3	3UTR	ENSMUSG00000029397	Rchy1
99161	5	91949225	91949225	1	-	NA	5	3UTR	ENSMUSG00000029397	Rchy1
99162	5	91949226	91949226	1	-	NA	5	3UTR	ENSMUSG00000029397	Rchy1
99163	5	91949228	91949228	1	-	NA	1	3UTR	ENSMUSG00000029397	Rchy1
99164	5	91949253	91949253	1	-	NA	1	3UTR	ENSMUSG00000029397	Rchy1
99165	5	91949297	91949297	1	-	NA	1	3UTR	ENSMUSG00000029397	Rchy1
99166	5	91949305	91949305	1	-	NA	1	3UTR	ENSMUSG00000029397	Rchy1
99167	5	91949319	91949319	1	-	NA	1	3UTR	ENSMUSG00000029397	Rchy1
99168	5	91949344	91949344	1	-	NA	1	3UTR	ENSMUSG00000029397	Rchy1
99169	5	92052219	92052219	1	-	NA	1	3UTR	ENSMUSG00000029405	G3bp2
99170	5	92052265	92052265	1	-	NA	1	3UTR	ENSMUSG00000029405	G3bp2
99171	5	92052267	92052267	1	-	NA	1	3UTR	ENSMUSG00000029405	G3bp2
99172	5	92052549	92052549	1	-	NA	1	3UTR	ENSMUSG00000029405	G3bp2
99173	5	92052634	92052634	1	-	NA	1	3UTR	ENSMUSG00000029405	G3bp2
99174	5	92052810	92052810	1	-	NA	2	3UTR	ENSMUSG00000029405	G3bp2
99175	5	92052811	92052811	1	-	NA	2	3UTR	ENSMUSG00000029405	G3bp2
99176	5	92053004	92053004	1	-	NA	1	3UTR	ENSMUSG00000029405	G3bp2
99177	5	92053008	92053008	1	-	NA	2	3UTR	ENSMUSG00000029405	G3bp2
99178	5	92053009	92053009	1	-	NA	1	3UTR	ENSMUSG00000029405	G3bp2
99179	5	92053044	92053044	1	-	NA	1	3UTR	ENSMUSG00000029405	G3bp2
99180	5	92053045	92053045	1	-	NA	1	3UTR	ENSMUSG00000029405	G3bp2
99181	5	92053071	92053071	1	-	NA	1	3UTR	ENSMUSG00000029405	G3bp2
99182	5	92053314	92053314	1	-	NA	1	3UTR	ENSMUSG00000029405	G3bp2
99183	5	92053337	92053337	1	-	NA	1	3UTR	ENSMUSG00000029405	G3bp2
99184	5	92053397	92053397	1	-	NA	2	3UTR	ENSMUSG00000029405	G3bp2
99185	5	92053423	92053423	1	-	NA	1	3UTR	ENSMUSG00000029405	G3bp2
99186	5	92053500	92053500	1	-	NA	1	3UTR	ENSMUSG00000029405	G3bp2
99187	5	92053538	92053538	1	-	NA	1	3UTR	ENSMUSG00000029405	G3bp2
99188	5	92053719	92053719	1	-	NA	1	3UTR	ENSMUSG00000029405	G3bp2
99189	5	92053901	92053901	1	-	NA	1	3UTR	ENSMUSG00000029405	G3bp2
99190	5	92053944	92053944	1	-	NA	3	3UTR	ENSMUSG00000029405	G3bp2
99191	5	92053945	92053945	1	-	NA	1	3UTR	ENSMUSG00000029405	G3bp2
99192	5	92054017	92054017	1	-	NA	1	3UTR	ENSMUSG00000029405	G3bp2
99193	5	92054047	92054047	1	-	NA	1	3UTR	ENSMUSG00000029405	G3bp2
99194	5	92054360	92054360	1	-	NA	2	3UTR	ENSMUSG00000029405	G3bp2
99195	5	92054363	92054363	1	-	NA	1	3UTR	ENSMUSG00000029405	G3bp2
99196	5	92054513	92054513	1	-	NA	1	3UTR	ENSMUSG00000029405	G3bp2
99197	5	92054514	92054514	1	-	NA	1	3UTR	ENSMUSG00000029405	G3bp2
99198	5	92054515	92054515	1	-	NA	1	3UTR	ENSMUSG00000029405	G3bp2
99199	5	92054516	92054516	1	-	NA	1	3UTR	ENSMUSG00000029405	G3bp2
99200	5	92054595	92054595	1	-	NA	1	3UTR	ENSMUSG00000029405	G3bp2
99201	5	92054658	92054658	1	-	NA	1	3UTR	ENSMUSG00000029405	G3bp2
99202	5	92054688	92054688	1	-	NA	5	3UTR	ENSMUSG00000029405	G3bp2
99203	5	92054706	92054706	1	-	NA	1	3UTR	ENSMUSG00000029405	G3bp2
99204	5	92202666	92202666	1	+	NA	1	3UTR	ENSMUSG00000029407	Uso1
99205	5	92202674	92202674	1	+	NA	1	3UTR	ENSMUSG00000029407	Uso1
99206	5	92202681	92202681	1	+	NA	1	3UTR	ENSMUSG00000029407	Uso1
99207	5	92202684	92202684	1	+	NA	2	3UTR	ENSMUSG00000029407	Uso1
99208	5	92202685	92202685	1	+	NA	1	3UTR	ENSMUSG00000029407	Uso1
99209	5	92202770	92202770	1	+	NA	1	3UTR	ENSMUSG00000029407	Uso1
99210	5	92258381	92258381	1	-	NA	1	3UTR	ENSMUSG00000029413	Naaa
99211	5	92258813	92258813	1	-	NA	1	3UTR	ENSMUSG00000029413	Naaa
99212	5	92284080	92284080	1	-	NA	2	3UTR	ENSMUSG00000029415	Sdad1
99213	5	92284098	92284098	1	-	NA	1	3UTR	ENSMUSG00000029415	Sdad1
99214	5	92284115	92284115	1	-	NA	1	3UTR	ENSMUSG00000029415	Sdad1
99215	5	92284131	92284131	1	-	NA	1	3UTR	ENSMUSG00000029415	Sdad1
99216	5	92284497	92284497	1	-	NA	1	3UTR	ENSMUSG00000029415	Sdad1
99217	5	92284735	92284735	1	-	NA	1	3UTR	ENSMUSG00000029415	Sdad1
99218	5	92284736	92284736	1	-	NA	1	3UTR	ENSMUSG00000029415	Sdad1
99219	5	92285138	92285138	1	-	NA	1	3UTR	ENSMUSG00000029415	Sdad1
99220	5	92285153	92285153	1	-	NA	1	3UTR	ENSMUSG00000029415	Sdad1
99221	5	92285631	92285631	1	-	NA	1	3UTR	ENSMUSG00000029415	Sdad1
99222	5	92285961	92285961	1	-	NA	2	3UTR	ENSMUSG00000029415	Sdad1
99223	5	92286319	92286319	1	-	NA	1	3UTR	ENSMUSG00000029415	Sdad1
99224	5	92286321	92286321	1	-	NA	1	3UTR	ENSMUSG00000029415	Sdad1
99225	5	92286496	92286496	1	-	NA	1	3UTR	ENSMUSG00000029415	Sdad1
99226	5	92286720	92286720	1	-	NA	1	3UTR	ENSMUSG00000029415	Sdad1
99227	5	92346714	92346714	1	-	NA	1	3UTR	ENSMUSG00000034855	Cxcl10
99228	5	92346826	92346826	1	-	NA	1	3UTR	ENSMUSG00000034855	Cxcl10
99229	5	92346863	92346863	1	-	NA	1	3UTR	ENSMUSG00000034855	Cxcl10
99230	5	92346871	92346871	1	-	NA	1	3UTR	ENSMUSG00000034855	Cxcl10
99231	5	92347211	92347211	1	-	NA	1	3UTR	ENSMUSG00000034855	Cxcl10
99232	5	92416147	92416147	1	-	NA	1	3UTR	ENSMUSG00000034826	Nup54
99233	5	92441408	92441408	1	-	NA	1	3UTR	ENSMUSG00000029426	Scarb2
99234	5	92441608	92441608	1	-	NA	2	3UTR	ENSMUSG00000029426	Scarb2
99235	5	92441629	92441629	1	-	NA	1	3UTR	ENSMUSG00000029426	Scarb2
99236	5	92442599	92442599	1	-	NA	1	3UTR	ENSMUSG00000029426	Scarb2
99237	5	92443997	92443997	1	-	NA	1	3UTR	ENSMUSG00000029426	Scarb2
99238	5	92444148	92444148	1	-	NA	1	3UTR	ENSMUSG00000029426	Scarb2
99239	5	93167759	93167759	1	+	NA	1	3UTR	ENSMUSG00000058013	Sept11
99240	5	93167760	93167760	1	+	NA	3	3UTR	ENSMUSG00000058013	Sept11
99241	5	93167766	93167766	1	+	NA	1	3UTR	ENSMUSG00000058013	Sept11
99242	5	93167990	93167990	1	+	NA	3	3UTR	ENSMUSG00000058013	Sept11
99243	5	93169520	93169520	1	+	NA	1	3UTR	ENSMUSG00000058013	Sept11
99244	5	93169536	93169536	1	+	NA	1	3UTR	ENSMUSG00000058013	Sept11
99245	5	93169537	93169537	1	+	NA	1	3UTR	ENSMUSG00000058013	Sept11
99246	5	93169539	93169539	1	+	NA	1	3UTR	ENSMUSG00000058013	Sept11
99247	5	93169685	93169685	1	+	NA	2	3UTR	ENSMUSG00000058013	Sept11
99248	5	93171434	93171434	1	+	NA	1	3UTR	ENSMUSG00000058013	Sept11
99249	5	93171479	93171479	1	+	NA	1	3UTR	ENSMUSG00000058013	Sept11
99250	5	93171618	93171618	1	+	NA	1	3UTR	ENSMUSG00000058013	Sept11
99251	5	93171743	93171743	1	+	NA	1	3UTR	ENSMUSG00000058013	Sept11
99252	5	93171747	93171747	1	+	NA	4	3UTR	ENSMUSG00000058013	Sept11
99253	5	93171803	93171803	1	+	NA	2	3UTR	ENSMUSG00000058013	Sept11
99254	5	93171865	93171865	1	+	NA	1	3UTR	ENSMUSG00000058013	Sept11
99255	5	93171866	93171866	1	+	NA	2	3UTR	ENSMUSG00000058013	Sept11
99256	5	93171883	93171883	1	+	NA	2	3UTR	ENSMUSG00000058013	Sept11
99257	5	93171886	93171886	1	+	NA	1	3UTR	ENSMUSG00000058013	Sept11
99258	5	93171893	93171893	1	+	NA	2	3UTR	ENSMUSG00000058013	Sept11
99259	5	93171900	93171900	1	+	NA	2	3UTR	ENSMUSG00000058013	Sept11
99260	5	93171937	93171937	1	+	NA	1	3UTR	ENSMUSG00000058013	Sept11
99261	5	93172161	93172161	1	+	NA	2	3UTR	ENSMUSG00000058013	Sept11
99262	5	93172169	93172169	1	+	NA	1	3UTR	ENSMUSG00000058013	Sept11
99263	5	93172480	93172480	1	+	NA	1	3UTR	ENSMUSG00000058013	Sept11
99264	5	93172485	93172485	1	+	NA	1	3UTR	ENSMUSG00000058013	Sept11
99265	5	93172563	93172563	1	+	NA	1	3UTR	ENSMUSG00000058013	Sept11
99266	5	93172566	93172566	1	+	NA	3	3UTR	ENSMUSG00000058013	Sept11
99267	5	93172613	93172613	1	+	NA	1	3UTR	ENSMUSG00000058013	Sept11
99268	5	93172644	93172644	1	+	NA	1	3UTR	ENSMUSG00000058013	Sept11
99269	5	93172652	93172652	1	+	NA	1	3UTR	ENSMUSG00000058013	Sept11
99270	5	93172666	93172666	1	+	NA	1	3UTR	ENSMUSG00000058013	Sept11
99271	5	93172699	93172699	1	+	NA	2	3UTR	ENSMUSG00000058013	Sept11
99272	5	93172757	93172757	1	+	NA	1	3UTR	ENSMUSG00000058013	Sept11
99273	5	93172794	93172794	1	+	NA	1	3UTR	ENSMUSG00000058013	Sept11
99274	5	93172973	93172973	1	+	NA	1	3UTR	ENSMUSG00000058013	Sept11
99275	5	93172981	93172981	1	+	NA	1	3UTR	ENSMUSG00000058013	Sept11
99276	5	93173038	93173038	1	+	NA	1	3UTR	ENSMUSG00000058013	Sept11
99277	5	93173039	93173039	1	+	NA	1	3UTR	ENSMUSG00000058013	Sept11
99278	5	93173043	93173043	1	+	NA	2	3UTR	ENSMUSG00000058013	Sept11
99279	5	93173046	93173046	1	+	NA	1	3UTR	ENSMUSG00000058013	Sept11
99280	5	93173105	93173105	1	+	NA	2	3UTR	ENSMUSG00000058013	Sept11
99281	5	93173121	93173121	1	+	NA	2	3UTR	ENSMUSG00000058013	Sept11
99282	5	93173162	93173162	1	+	NA	1	3UTR	ENSMUSG00000058013	Sept11
99283	5	93173183	93173183	1	+	NA	1	3UTR	ENSMUSG00000058013	Sept11
99284	5	93173184	93173184	1	+	NA	1	3UTR	ENSMUSG00000058013	Sept11
99285	5	93173192	93173192	1	+	NA	2	3UTR	ENSMUSG00000058013	Sept11
99286	5	93173193	93173193	1	+	NA	1	3UTR	ENSMUSG00000058013	Sept11
99287	5	93173194	93173194	1	+	NA	1	3UTR	ENSMUSG00000058013	Sept11
99288	5	93173269	93173269	1	+	NA	1	3UTR	ENSMUSG00000058013	Sept11
99289	5	93173390	93173390	1	+	NA	2	3UTR	ENSMUSG00000058013	Sept11
99290	5	93173391	93173391	1	+	NA	4	3UTR	ENSMUSG00000058013	Sept11
99291	5	93173392	93173392	1	+	NA	3	3UTR	ENSMUSG00000058013	Sept11
99292	5	93173393	93173393	1	+	NA	1	3UTR	ENSMUSG00000058013	Sept11
99293	5	93173400	93173400	1	+	NA	1	3UTR	ENSMUSG00000058013	Sept11
99294	5	93173414	93173414	1	+	NA	1	3UTR	ENSMUSG00000058013	Sept11
99295	5	93173421	93173421	1	+	NA	1	3UTR	ENSMUSG00000058013	Sept11
99296	5	93173440	93173440	1	+	NA	1	3UTR	ENSMUSG00000058013	Sept11
99297	5	93173444	93173444	1	+	NA	3	3UTR	ENSMUSG00000058013	Sept11
99298	5	93173452	93173452	1	+	NA	1	3UTR	ENSMUSG00000058013	Sept11
99299	5	93173453	93173453	1	+	NA	1	3UTR	ENSMUSG00000058013	Sept11
99300	5	93173460	93173460	1	+	NA	6	3UTR	ENSMUSG00000058013	Sept11
99301	5	93173462	93173462	1	+	NA	1	3UTR	ENSMUSG00000058013	Sept11
99302	5	93173463	93173463	1	+	NA	4	3UTR	ENSMUSG00000058013	Sept11
99303	5	93173469	93173469	1	+	NA	1	3UTR	ENSMUSG00000058013	Sept11
99304	5	93173511	93173511	1	+	NA	1	3UTR	ENSMUSG00000058013	Sept11
99305	5	93173524	93173524	1	+	NA	1	3UTR	ENSMUSG00000058013	Sept11
99306	5	93173525	93173525	1	+	NA	1	3UTR	ENSMUSG00000058013	Sept11
99307	5	93173535	93173535	1	+	NA	2	3UTR	ENSMUSG00000058013	Sept11
99308	5	93173537	93173537	1	+	NA	1	3UTR	ENSMUSG00000058013	Sept11
99309	5	93173566	93173566	1	+	NA	1	3UTR	ENSMUSG00000058013	Sept11
99310	5	93173641	93173641	1	+	NA	1	3UTR	ENSMUSG00000058013	Sept11
99311	5	93173643	93173643	1	+	NA	2	3UTR	ENSMUSG00000058013	Sept11
99312	5	93173662	93173662	1	+	NA	1	3UTR	ENSMUSG00000058013	Sept11
99313	5	93173663	93173663	1	+	NA	1	3UTR	ENSMUSG00000058013	Sept11
99314	5	93173708	93173708	1	+	NA	3	3UTR	ENSMUSG00000058013	Sept11
99315	5	93173718	93173718	1	+	NA	1	3UTR	ENSMUSG00000058013	Sept11
99316	5	93173735	93173735	1	+	NA	1	3UTR	ENSMUSG00000058013	Sept11
99317	5	93173807	93173807	1	+	NA	1	3UTR	ENSMUSG00000058013	Sept11
99318	5	93173906	93173906	1	+	NA	3	3UTR	ENSMUSG00000058013	Sept11
99319	5	93173954	93173954	1	+	NA	1	3UTR	ENSMUSG00000058013	Sept11
99320	5	93173981	93173981	1	+	NA	1	3UTR	ENSMUSG00000058013	Sept11
99321	5	93173982	93173982	1	+	NA	1	3UTR	ENSMUSG00000058013	Sept11
99322	5	93173984	93173984	1	+	NA	2	3UTR	ENSMUSG00000058013	Sept11
99323	5	93173990	93173990	1	+	NA	1	3UTR	ENSMUSG00000058013	Sept11
99324	5	93174031	93174031	1	+	NA	2	3UTR	ENSMUSG00000058013	Sept11
99325	5	93174032	93174032	1	+	NA	2	3UTR	ENSMUSG00000058013	Sept11
99326	5	93174219	93174219	1	+	NA	2	3UTR	ENSMUSG00000058013	Sept11
99327	5	93174222	93174222	1	+	NA	4	3UTR	ENSMUSG00000058013	Sept11
99328	5	93174226	93174226	1	+	NA	2	3UTR	ENSMUSG00000058013	Sept11
99329	5	93174236	93174236	1	+	NA	1	3UTR	ENSMUSG00000058013	Sept11
99330	5	93174237	93174237	1	+	NA	1	3UTR	ENSMUSG00000058013	Sept11
99331	5	93174240	93174240	1	+	NA	1	3UTR	ENSMUSG00000058013	Sept11
99332	5	93174244	93174244	1	+	NA	1	3UTR	ENSMUSG00000058013	Sept11
99333	5	93174270	93174270	1	+	NA	2	3UTR	ENSMUSG00000058013	Sept11
99334	5	93174292	93174292	1	+	NA	2	3UTR	ENSMUSG00000058013	Sept11
99335	5	93174305	93174305	1	+	NA	1	3UTR	ENSMUSG00000058013	Sept11
99336	5	93174315	93174315	1	+	NA	1	3UTR	ENSMUSG00000058013	Sept11
99337	5	93174318	93174318	1	+	NA	2	3UTR	ENSMUSG00000058013	Sept11
99338	5	93174340	93174340	1	+	NA	1	3UTR	ENSMUSG00000058013	Sept11
99339	5	93174412	93174412	1	+	NA	1	3UTR	ENSMUSG00000058013	Sept11
99340	5	93174429	93174429	1	+	NA	2	3UTR	ENSMUSG00000058013	Sept11
99341	5	93174430	93174430	1	+	NA	1	3UTR	ENSMUSG00000058013	Sept11
99342	5	93174431	93174431	1	+	NA	1	3UTR	ENSMUSG00000058013	Sept11
99343	5	93174559	93174559	1	+	NA	1	3UTR	ENSMUSG00000058013	Sept11
99344	5	93174604	93174604	1	+	NA	1	3UTR	ENSMUSG00000058013	Sept11
99345	5	93174666	93174666	1	+	NA	1	3UTR	ENSMUSG00000058013	Sept11
99346	5	93174669	93174669	1	+	NA	1	3UTR	ENSMUSG00000058013	Sept11
99347	5	93174712	93174712	1	+	NA	1	3UTR	ENSMUSG00000058013	Sept11
99348	5	93174717	93174717	1	+	NA	1	3UTR	ENSMUSG00000058013	Sept11
99349	5	93174718	93174718	1	+	NA	1	3UTR	ENSMUSG00000058013	Sept11
99350	5	93174767	93174767	1	+	NA	2	3UTR	ENSMUSG00000058013	Sept11
99351	5	93174779	93174779	1	+	NA	1	3UTR	ENSMUSG00000058013	Sept11
99352	5	93174792	93174792	1	+	NA	1	3UTR	ENSMUSG00000058013	Sept11
99353	5	93174836	93174836	1	+	NA	1	3UTR	ENSMUSG00000058013	Sept11
99354	5	93175974	93175974	1	+	NA	1	3UTR	ENSMUSG00000058013	Sept11
99355	5	93176207	93176207	1	+	NA	1	3UTR	ENSMUSG00000058013	Sept11
99356	5	93182056	93182056	1	-	NA	1	3UTR	ENSMUSG00000063015	Ccni
99357	5	93182059	93182059	1	-	NA	1	3UTR	ENSMUSG00000063015	Ccni
99358	5	93182060	93182060	1	-	NA	1	3UTR	ENSMUSG00000063015	Ccni
99359	5	93182084	93182084	1	-	NA	1	3UTR	ENSMUSG00000063015	Ccni
99360	5	93182205	93182205	1	-	NA	1	3UTR	ENSMUSG00000063015	Ccni
99361	5	93182207	93182207	1	-	NA	2	3UTR	ENSMUSG00000063015	Ccni
99362	5	93182209	93182209	1	-	NA	1	3UTR	ENSMUSG00000063015	Ccni
99363	5	93182352	93182352	1	-	NA	1	3UTR	ENSMUSG00000063015	Ccni
99364	5	93182362	93182362	1	-	NA	1	3UTR	ENSMUSG00000063015	Ccni
99365	5	93182615	93182615	1	-	NA	3	3UTR	ENSMUSG00000063015	Ccni
99366	5	93182628	93182628	1	-	NA	1	3UTR	ENSMUSG00000063015	Ccni
99367	5	93182629	93182629	1	-	NA	1	3UTR	ENSMUSG00000063015	Ccni
99368	5	93182631	93182631	1	-	NA	2	3UTR	ENSMUSG00000063015	Ccni
99369	5	93182716	93182716	1	-	NA	1	3UTR	ENSMUSG00000063015	Ccni
99370	5	93275165	93275165	1	+	NA	1	3UTR	ENSMUSG00000029385	Ccng2
99371	5	93275791	93275791	1	+	NA	1	3UTR	ENSMUSG00000029385	Ccng2
99372	5	93275954	93275954	1	+	NA	2	3UTR	ENSMUSG00000029385	Ccng2
99373	5	93276077	93276077	1	+	NA	1	3UTR	ENSMUSG00000029385	Ccng2
99374	5	96070376	96070376	1	-	NA	2	3UTR	ENSMUSG00000034724	Cnot6l
99375	5	96070402	96070402	1	-	NA	1	3UTR	ENSMUSG00000034724	Cnot6l
99376	5	96070406	96070406	1	-	NA	1	3UTR	ENSMUSG00000034724	Cnot6l
99377	5	96070422	96070422	1	-	NA	1	3UTR	ENSMUSG00000034724	Cnot6l
99378	5	96070424	96070424	1	-	NA	1	3UTR	ENSMUSG00000034724	Cnot6l
99379	5	96070447	96070447	1	-	NA	1	3UTR	ENSMUSG00000034724	Cnot6l
99380	5	96070465	96070465	1	-	NA	1	3UTR	ENSMUSG00000034724	Cnot6l
99381	5	96070466	96070466	1	-	NA	1	3UTR	ENSMUSG00000034724	Cnot6l
99382	5	96070467	96070467	1	-	NA	2	3UTR	ENSMUSG00000034724	Cnot6l
99383	5	96070538	96070538	1	-	NA	1	3UTR	ENSMUSG00000034724	Cnot6l
99384	5	96070691	96070691	1	-	NA	1	3UTR	ENSMUSG00000034724	Cnot6l
99385	5	96070775	96070775	1	-	NA	1	3UTR	ENSMUSG00000034724	Cnot6l
99386	5	96070777	96070777	1	-	NA	1	3UTR	ENSMUSG00000034724	Cnot6l
99387	5	96070781	96070781	1	-	NA	3	3UTR	ENSMUSG00000034724	Cnot6l
99388	5	96070782	96070782	1	-	NA	1	3UTR	ENSMUSG00000034724	Cnot6l
99389	5	96070873	96070873	1	-	NA	2	3UTR	ENSMUSG00000034724	Cnot6l
99390	5	96070881	96070881	1	-	NA	7	3UTR	ENSMUSG00000034724	Cnot6l
99391	5	96070886	96070886	1	-	NA	1	3UTR	ENSMUSG00000034724	Cnot6l
99392	5	96070887	96070887	1	-	NA	1	3UTR	ENSMUSG00000034724	Cnot6l
99393	5	96070892	96070892	1	-	NA	1	3UTR	ENSMUSG00000034724	Cnot6l
99394	5	96070893	96070893	1	-	NA	1	3UTR	ENSMUSG00000034724	Cnot6l
99395	5	96071007	96071007	1	-	NA	1	3UTR	ENSMUSG00000034724	Cnot6l
99396	5	96071302	96071302	1	-	NA	1	3UTR	ENSMUSG00000034724	Cnot6l
99397	5	96071307	96071307	1	-	NA	1	3UTR	ENSMUSG00000034724	Cnot6l
99398	5	96071351	96071351	1	-	NA	4	3UTR	ENSMUSG00000034724	Cnot6l
99399	5	96071574	96071574	1	-	NA	1	3UTR	ENSMUSG00000034724	Cnot6l
99400	5	96071680	96071680	1	-	NA	2	3UTR	ENSMUSG00000034724	Cnot6l
99401	5	96071700	96071700	1	-	NA	2	3UTR	ENSMUSG00000034724	Cnot6l
99402	5	96071733	96071733	1	-	NA	1	3UTR	ENSMUSG00000034724	Cnot6l
99403	5	96071743	96071743	1	-	NA	1	3UTR	ENSMUSG00000034724	Cnot6l
99404	5	96071902	96071902	1	-	NA	1	3UTR	ENSMUSG00000034724	Cnot6l
99405	5	96071913	96071913	1	-	NA	1	3UTR	ENSMUSG00000034724	Cnot6l
99406	5	96071950	96071950	1	-	NA	1	3UTR	ENSMUSG00000034724	Cnot6l
99407	5	96071955	96071955	1	-	NA	1	3UTR	ENSMUSG00000034724	Cnot6l
99408	5	96072122	96072122	1	-	NA	1	3UTR	ENSMUSG00000034724	Cnot6l
99409	5	96072637	96072637	1	-	NA	2	3UTR	ENSMUSG00000034724	Cnot6l
99410	5	96072638	96072638	1	-	NA	1	3UTR	ENSMUSG00000034724	Cnot6l
99411	5	96072805	96072805	1	-	NA	1	3UTR	ENSMUSG00000034724	Cnot6l
99412	5	96072837	96072837	1	-	NA	1	3UTR	ENSMUSG00000034724	Cnot6l
99413	5	96072846	96072846	1	-	NA	1	3UTR	ENSMUSG00000034724	Cnot6l
99414	5	96072879	96072879	1	-	NA	1	3UTR	ENSMUSG00000034724	Cnot6l
99415	5	96073435	96073435	1	-	NA	2	3UTR	ENSMUSG00000034724	Cnot6l
99416	5	96073523	96073523	1	-	NA	1	3UTR	ENSMUSG00000034724	Cnot6l
99417	5	96073559	96073559	1	-	NA	2	3UTR	ENSMUSG00000034724	Cnot6l
99418	5	96073583	96073583	1	-	NA	1	3UTR	ENSMUSG00000034724	Cnot6l
99419	5	96073664	96073664	1	-	NA	1	3UTR	ENSMUSG00000034724	Cnot6l
99420	5	96073686	96073686	1	-	NA	1	3UTR	ENSMUSG00000034724	Cnot6l
99421	5	96074132	96074132	1	-	NA	1	3UTR	ENSMUSG00000034724	Cnot6l
99422	5	96074206	96074206	1	-	NA	1	3UTR	ENSMUSG00000034724	Cnot6l
99423	5	96074338	96074338	1	-	NA	1	3UTR	ENSMUSG00000034724	Cnot6l
99424	5	96074580	96074580	1	-	NA	1	3UTR	ENSMUSG00000034724	Cnot6l
99425	5	96074648	96074648	1	-	NA	1	3UTR	ENSMUSG00000034724	Cnot6l
99426	5	96074738	96074738	1	-	NA	1	3UTR	ENSMUSG00000034724	Cnot6l
99427	5	96074820	96074820	1	-	NA	4	3UTR	ENSMUSG00000034724	Cnot6l
99428	5	96074850	96074850	1	-	NA	1	3UTR	ENSMUSG00000034724	Cnot6l
99429	5	96074852	96074852	1	-	NA	1	3UTR	ENSMUSG00000034724	Cnot6l
99430	5	96074867	96074867	1	-	NA	3	3UTR	ENSMUSG00000034724	Cnot6l
99431	5	96074885	96074885	1	-	NA	1	3UTR	ENSMUSG00000034724	Cnot6l
99432	5	96074892	96074892	1	-	NA	1	3UTR	ENSMUSG00000034724	Cnot6l
99433	5	96074893	96074893	1	-	NA	1	3UTR	ENSMUSG00000034724	Cnot6l
99434	5	96074898	96074898	1	-	NA	3	3UTR	ENSMUSG00000034724	Cnot6l
99435	5	96074900	96074900	1	-	NA	1	3UTR	ENSMUSG00000034724	Cnot6l
99436	5	96074901	96074901	1	-	NA	2	3UTR	ENSMUSG00000034724	Cnot6l
99437	5	96074930	96074930	1	-	NA	3	3UTR	ENSMUSG00000034724	Cnot6l
99438	5	96074933	96074933	1	-	NA	1	3UTR	ENSMUSG00000034724	Cnot6l
99439	5	96074935	96074935	1	-	NA	1	3UTR	ENSMUSG00000034724	Cnot6l
99440	5	96074937	96074937	1	-	NA	3	3UTR	ENSMUSG00000034724	Cnot6l
99441	5	96074947	96074947	1	-	NA	2	3UTR	ENSMUSG00000034724	Cnot6l
99442	5	96074949	96074949	1	-	NA	2	3UTR	ENSMUSG00000034724	Cnot6l
99443	5	96074964	96074964	1	-	NA	1	3UTR	ENSMUSG00000034724	Cnot6l
99444	5	96074987	96074987	1	-	NA	1	3UTR	ENSMUSG00000034724	Cnot6l
99445	5	96074989	96074989	1	-	NA	2	3UTR	ENSMUSG00000034724	Cnot6l
99446	5	96075010	96075010	1	-	NA	1	3UTR	ENSMUSG00000034724	Cnot6l
99447	5	96075023	96075023	1	-	NA	1	3UTR	ENSMUSG00000034724	Cnot6l
99448	5	96075185	96075185	1	-	NA	1	3UTR	ENSMUSG00000034724	Cnot6l
99449	5	96075348	96075348	1	-	NA	1	3UTR	ENSMUSG00000034724	Cnot6l
99450	5	96075402	96075402	1	-	NA	1	3UTR	ENSMUSG00000034724	Cnot6l
99451	5	96075443	96075443	1	-	NA	1	3UTR	ENSMUSG00000034724	Cnot6l
99452	5	96075448	96075448	1	-	NA	1	3UTR	ENSMUSG00000034724	Cnot6l
99453	5	96075450	96075450	1	-	NA	3	3UTR	ENSMUSG00000034724	Cnot6l
99454	5	96075458	96075458	1	-	NA	1	3UTR	ENSMUSG00000034724	Cnot6l
99455	5	96075462	96075462	1	-	NA	1	3UTR	ENSMUSG00000034724	Cnot6l
99456	5	96075579	96075579	1	-	NA	1	3UTR	ENSMUSG00000034724	Cnot6l
99457	5	96075644	96075644	1	-	NA	6	3UTR	ENSMUSG00000034724	Cnot6l
99458	5	96075646	96075646	1	-	NA	1	3UTR	ENSMUSG00000034724	Cnot6l
99459	5	96075654	96075654	1	-	NA	1	3UTR	ENSMUSG00000034724	Cnot6l
99460	5	96075697	96075697	1	-	NA	3	3UTR	ENSMUSG00000034724	Cnot6l
99461	5	96075707	96075707	1	-	NA	3	3UTR	ENSMUSG00000034724	Cnot6l
99462	5	96075708	96075708	1	-	NA	1	3UTR	ENSMUSG00000034724	Cnot6l
99463	5	96075710	96075710	1	-	NA	2	3UTR	ENSMUSG00000034724	Cnot6l
99464	5	96075714	96075714	1	-	NA	1	3UTR	ENSMUSG00000034724	Cnot6l
99465	5	96075720	96075720	1	-	NA	2	3UTR	ENSMUSG00000034724	Cnot6l
99466	5	96075721	96075721	1	-	NA	2	3UTR	ENSMUSG00000034724	Cnot6l
99467	5	96075730	96075730	1	-	NA	1	3UTR	ENSMUSG00000034724	Cnot6l
99468	5	96075819	96075819	1	-	NA	1	3UTR	ENSMUSG00000034724	Cnot6l
99469	5	96075961	96075961	1	-	NA	1	3UTR	ENSMUSG00000034724	Cnot6l
99470	5	96075990	96075990	1	-	NA	3	3UTR	ENSMUSG00000034724	Cnot6l
99471	5	96075996	96075996	1	-	NA	1	3UTR	ENSMUSG00000034724	Cnot6l
99472	5	96076007	96076007	1	-	NA	2	3UTR	ENSMUSG00000034724	Cnot6l
99473	5	96076010	96076010	1	-	NA	1	3UTR	ENSMUSG00000034724	Cnot6l
99474	5	96076035	96076035	1	-	NA	1	3UTR	ENSMUSG00000034724	Cnot6l
99475	5	96076070	96076070	1	-	NA	1	3UTR	ENSMUSG00000034724	Cnot6l
99476	5	96076073	96076073	1	-	NA	1	3UTR	ENSMUSG00000034724	Cnot6l
99477	5	96076083	96076083	1	-	NA	1	3UTR	ENSMUSG00000034724	Cnot6l
99478	5	96076100	96076100	1	-	NA	1	3UTR	ENSMUSG00000034724	Cnot6l
99479	5	96076213	96076213	1	-	NA	1	3UTR	ENSMUSG00000034724	Cnot6l
99480	5	96076264	96076264	1	-	NA	1	3UTR	ENSMUSG00000034724	Cnot6l
99481	5	96076270	96076270	1	-	NA	8	3UTR	ENSMUSG00000034724	Cnot6l
99482	5	96076306	96076306	1	-	NA	1	3UTR	ENSMUSG00000034724	Cnot6l
99483	5	96076332	96076332	1	-	NA	1	3UTR	ENSMUSG00000034724	Cnot6l
99484	5	96076377	96076377	1	-	NA	1	3UTR	ENSMUSG00000034724	Cnot6l
99485	5	96076380	96076380	1	-	NA	1	3UTR	ENSMUSG00000034724	Cnot6l
99486	5	96076402	96076402	1	-	NA	1	3UTR	ENSMUSG00000034724	Cnot6l
99487	5	96076438	96076438	1	-	NA	1	3UTR	ENSMUSG00000034724	Cnot6l
99488	5	96076439	96076439	1	-	NA	2	3UTR	ENSMUSG00000034724	Cnot6l
99489	5	96076441	96076441	1	-	NA	1	3UTR	ENSMUSG00000034724	Cnot6l
99490	5	96076442	96076442	1	-	NA	1	3UTR	ENSMUSG00000034724	Cnot6l
99491	5	96076443	96076443	1	-	NA	1	3UTR	ENSMUSG00000034724	Cnot6l
99492	5	96076444	96076444	1	-	NA	4	3UTR	ENSMUSG00000034724	Cnot6l
99493	5	96076445	96076445	1	-	NA	1	3UTR	ENSMUSG00000034724	Cnot6l
99494	5	96076448	96076448	1	-	NA	6	3UTR	ENSMUSG00000034724	Cnot6l
99495	5	96076452	96076452	1	-	NA	2	3UTR	ENSMUSG00000034724	Cnot6l
99496	5	96076455	96076455	1	-	NA	2	3UTR	ENSMUSG00000034724	Cnot6l
99497	5	96076456	96076456	1	-	NA	3	3UTR	ENSMUSG00000034724	Cnot6l
99498	5	96076457	96076457	1	-	NA	1	3UTR	ENSMUSG00000034724	Cnot6l
99499	5	96076462	96076462	1	-	NA	4	3UTR	ENSMUSG00000034724	Cnot6l
99500	5	96076463	96076463	1	-	NA	1	3UTR	ENSMUSG00000034724	Cnot6l
99501	5	96076464	96076464	1	-	NA	1	3UTR	ENSMUSG00000034724	Cnot6l
99502	5	96076465	96076465	1	-	NA	1	3UTR	ENSMUSG00000034724	Cnot6l
99503	5	96076469	96076469	1	-	NA	2	3UTR	ENSMUSG00000034724	Cnot6l
99504	5	96076472	96076472	1	-	NA	1	3UTR	ENSMUSG00000034724	Cnot6l
99505	5	96076475	96076475	1	-	NA	1	3UTR	ENSMUSG00000034724	Cnot6l
99506	5	96076476	96076476	1	-	NA	3	3UTR	ENSMUSG00000034724	Cnot6l
99507	5	96076477	96076477	1	-	NA	1	3UTR	ENSMUSG00000034724	Cnot6l
99508	5	96076481	96076481	1	-	NA	2	3UTR	ENSMUSG00000034724	Cnot6l
99509	5	96076482	96076482	1	-	NA	3	3UTR	ENSMUSG00000034724	Cnot6l
99510	5	96076484	96076484	1	-	NA	1	3UTR	ENSMUSG00000034724	Cnot6l
99511	5	96076489	96076489	1	-	NA	3	3UTR	ENSMUSG00000034724	Cnot6l
99512	5	96076490	96076490	1	-	NA	4	3UTR	ENSMUSG00000034724	Cnot6l
99513	5	96076507	96076507	1	-	NA	3	3UTR	ENSMUSG00000034724	Cnot6l
99514	5	96076509	96076509	1	-	NA	10	3UTR	ENSMUSG00000034724	Cnot6l
99515	5	96076515	96076515	1	-	NA	2	3UTR	ENSMUSG00000034724	Cnot6l
99516	5	96076531	96076531	1	-	NA	1	3UTR	ENSMUSG00000034724	Cnot6l
99517	5	96076546	96076546	1	-	NA	2	3UTR	ENSMUSG00000034724	Cnot6l
99518	5	96076713	96076713	1	-	NA	1	3UTR	ENSMUSG00000034724	Cnot6l
99519	5	96076714	96076714	1	-	NA	1	3UTR	ENSMUSG00000034724	Cnot6l
99520	5	96076719	96076719	1	-	NA	2	3UTR	ENSMUSG00000034724	Cnot6l
99521	5	96076730	96076730	1	-	NA	2	3UTR	ENSMUSG00000034724	Cnot6l
99522	5	96076941	96076941	1	-	NA	1	3UTR	ENSMUSG00000034724	Cnot6l
99523	5	96076974	96076974	1	-	NA	1	3UTR	ENSMUSG00000034724	Cnot6l
99524	5	96076983	96076983	1	-	NA	1	3UTR	ENSMUSG00000034724	Cnot6l
99525	5	96077061	96077061	1	-	NA	1	3UTR	ENSMUSG00000034724	Cnot6l
99526	5	96077062	96077062	1	-	NA	2	3UTR	ENSMUSG00000034724	Cnot6l
99527	5	96077067	96077067	1	-	NA	2	3UTR	ENSMUSG00000034724	Cnot6l
99528	5	96077074	96077074	1	-	NA	1	3UTR	ENSMUSG00000034724	Cnot6l
99529	5	96077075	96077075	1	-	NA	4	3UTR	ENSMUSG00000034724	Cnot6l
99530	5	96077076	96077076	1	-	NA	1	3UTR	ENSMUSG00000034724	Cnot6l
99531	5	96077077	96077077	1	-	NA	1	3UTR	ENSMUSG00000034724	Cnot6l
99532	5	96077083	96077083	1	-	NA	2	3UTR	ENSMUSG00000034724	Cnot6l
99533	5	96077086	96077086	1	-	NA	2	3UTR	ENSMUSG00000034724	Cnot6l
99534	5	96077089	96077089	1	-	NA	3	3UTR	ENSMUSG00000034724	Cnot6l
99535	5	96077090	96077090	1	-	NA	1	3UTR	ENSMUSG00000034724	Cnot6l
99536	5	96077091	96077091	1	-	NA	6	3UTR	ENSMUSG00000034724	Cnot6l
99537	5	96077115	96077115	1	-	NA	1	3UTR	ENSMUSG00000034724	Cnot6l
99538	5	96239219	96239219	1	+	NA	1	3UTR	ENSMUSG00000029486	Mrpl1
99539	5	96239500	96239500	1	+	NA	1	3UTR	ENSMUSG00000029486	Mrpl1
99540	5	96239624	96239624	1	+	NA	1	3UTR	ENSMUSG00000029486	Mrpl1
99541	5	96264546	96264546	1	+	NA	1	3UTR	ENSMUSG00000029486	Mrpl1
99542	5	96264625	96264625	1	+	NA	1	3UTR	ENSMUSG00000029486	Mrpl1
99543	5	96264675	96264675	1	+	NA	2	3UTR	ENSMUSG00000029486	Mrpl1
99544	5	96265216	96265216	1	+	NA	1	3UTR	ENSMUSG00000029486	Mrpl1
99545	5	96265441	96265441	1	+	NA	1	3UTR	ENSMUSG00000029486	Mrpl1
99546	5	96265580	96265580	1	+	NA	1	3UTR	ENSMUSG00000029486	Mrpl1
99547	5	96265620	96265620	1	+	NA	1	3UTR	ENSMUSG00000029486	Mrpl1
99548	5	96266305	96266305	1	+	NA	1	3UTR	ENSMUSG00000029486	Mrpl1
99549	5	96825459	96825459	1	+	NA	1	3UTR	ENSMUSG00000029484	Anxa3
99550	5	97069250	97069250	1	+	NA	1	3UTR	ENSMUSG00000034663	Bmp2k
99551	5	97069400	97069400	1	+	NA	1	3UTR	ENSMUSG00000034663	Bmp2k
99552	5	97088360	97088360	1	+	NA	1	3UTR	ENSMUSG00000034663	Bmp2k
99553	5	97088424	97088424	1	+	NA	1	3UTR	ENSMUSG00000034663	Bmp2k
99554	5	97089441	97089441	1	+	NA	2	3UTR	ENSMUSG00000034663	Bmp2k
99555	5	97089516	97089516	1	+	NA	1	3UTR	ENSMUSG00000034663	Bmp2k
99556	5	97091310	97091310	1	+	NA	1	3UTR	ENSMUSG00000034663	Bmp2k
99557	5	97091358	97091358	1	+	NA	1	3UTR	ENSMUSG00000034663	Bmp2k
99558	5	97091360	97091360	1	+	NA	2	3UTR	ENSMUSG00000034663	Bmp2k
99559	5	97091362	97091362	1	+	NA	1	3UTR	ENSMUSG00000034663	Bmp2k
99560	5	97091530	97091530	1	+	NA	1	3UTR	ENSMUSG00000034663	Bmp2k
99561	5	97091557	97091557	1	+	NA	1	3UTR	ENSMUSG00000034663	Bmp2k
99562	5	97091562	97091562	1	+	NA	1	3UTR	ENSMUSG00000034663	Bmp2k
99563	5	97091595	97091595	1	+	NA	1	3UTR	ENSMUSG00000034663	Bmp2k
99564	5	97091784	97091784	1	+	NA	1	3UTR	ENSMUSG00000034663	Bmp2k
99565	5	97884774	97884774	1	-	NA	1	3UTR	ENSMUSG00000029338	Antxr2
99566	5	98884058	98884058	1	+	NA	1	3UTR	ENSMUSG00000029335	Bmp3
99567	5	99217738	99217738	1	-	NA	1	3UTR	ENSMUSG00000089809	Rasgef1b
99568	5	99217822	99217822	1	-	NA	1	3UTR	ENSMUSG00000089809	Rasgef1b
99569	5	99956037	99956037	1	-	NA	1	3UTR	ENSMUSG00000000568	Hnrnpd
99570	5	99956466	99956466	1	-	NA	1	3UTR	ENSMUSG00000000568	Hnrnpd
99571	5	99957437	99957437	1	-	NA	1	3UTR	ENSMUSG00000000568	Hnrnpd
99572	5	99957516	99957516	1	-	NA	1	3UTR	ENSMUSG00000000568	Hnrnpd
99573	5	99957559	99957559	1	-	NA	1	3UTR	ENSMUSG00000000568	Hnrnpd
99574	5	99957560	99957560	1	-	NA	1	3UTR	ENSMUSG00000000568	Hnrnpd
99575	5	99957561	99957561	1	-	NA	1	3UTR	ENSMUSG00000000568	Hnrnpd
99576	5	99957657	99957657	1	-	NA	2	3UTR	ENSMUSG00000000568	Hnrnpd
99577	5	99958012	99958012	1	-	NA	1	3UTR	ENSMUSG00000000568	Hnrnpd
99578	5	99958027	99958027	1	-	NA	2	3UTR	ENSMUSG00000000568	Hnrnpd
99579	5	99958353	99958353	1	-	NA	1	3UTR	ENSMUSG00000000568	Hnrnpd
99580	5	99958371	99958371	1	-	NA	1	3UTR	ENSMUSG00000000568	Hnrnpd
99581	5	99958537	99958537	1	-	NA	1	3UTR	ENSMUSG00000000568	Hnrnpd
99582	5	99958755	99958755	1	-	NA	1	3UTR	ENSMUSG00000000568	Hnrnpd
99583	5	99958919	99958919	1	-	NA	1	3UTR	ENSMUSG00000000568	Hnrnpd
99584	5	99958945	99958945	1	-	NA	1	3UTR	ENSMUSG00000000568	Hnrnpd
99585	5	99958946	99958946	1	-	NA	1	3UTR	ENSMUSG00000000568	Hnrnpd
99586	5	99958947	99958947	1	-	NA	2	3UTR	ENSMUSG00000000568	Hnrnpd
99587	5	99958953	99958953	1	-	NA	1	3UTR	ENSMUSG00000000568	Hnrnpd
99588	5	99958964	99958964	1	-	NA	2	3UTR	ENSMUSG00000000568	Hnrnpd
99589	5	99958965	99958965	1	-	NA	1	3UTR	ENSMUSG00000000568	Hnrnpd
99590	5	99958968	99958968	1	-	NA	2	3UTR	ENSMUSG00000000568	Hnrnpd
99591	5	99958970	99958970	1	-	NA	2	3UTR	ENSMUSG00000000568	Hnrnpd
99592	5	99958980	99958980	1	-	NA	1	3UTR	ENSMUSG00000000568	Hnrnpd
99593	5	99958982	99958982	1	-	NA	1	3UTR	ENSMUSG00000000568	Hnrnpd
99594	5	99959108	99959108	1	-	NA	1	3UTR	ENSMUSG00000000568	Hnrnpd
99595	5	99959122	99959122	1	-	NA	1	3UTR	ENSMUSG00000000568	Hnrnpd
99596	5	99959131	99959131	1	-	NA	1	3UTR	ENSMUSG00000000568	Hnrnpd
99597	5	99959195	99959195	1	-	NA	1	3UTR	ENSMUSG00000000568	Hnrnpd
99598	5	99959249	99959249	1	-	NA	1	3UTR	ENSMUSG00000000568	Hnrnpd
99599	5	99959403	99959403	1	-	NA	1	3UTR	ENSMUSG00000000568	Hnrnpd
99600	5	99959416	99959416	1	-	NA	1	3UTR	ENSMUSG00000000568	Hnrnpd
99601	5	99959456	99959456	1	-	NA	1	3UTR	ENSMUSG00000000568	Hnrnpd
99602	5	99959477	99959477	1	-	NA	1	3UTR	ENSMUSG00000000568	Hnrnpd
99603	5	99959480	99959480	1	-	NA	2	3UTR	ENSMUSG00000000568	Hnrnpd
99604	5	99959485	99959485	1	-	NA	1	3UTR	ENSMUSG00000000568	Hnrnpd
99605	5	99959533	99959533	1	-	NA	1	3UTR	ENSMUSG00000000568	Hnrnpd
99606	5	99959777	99959777	1	-	NA	1	3UTR	ENSMUSG00000000568	Hnrnpd
99607	5	99959859	99959859	1	-	NA	2	3UTR	ENSMUSG00000000568	Hnrnpd
99608	5	99959943	99959943	1	-	NA	1	3UTR	ENSMUSG00000000568	Hnrnpd
99609	5	99960229	99960229	1	-	NA	1	3UTR	ENSMUSG00000000568	Hnrnpd
99610	5	99960754	99960754	1	-	NA	1	3UTR	ENSMUSG00000000568	Hnrnpd
99611	5	99960824	99960824	1	-	NA	1	3UTR	ENSMUSG00000000568	Hnrnpd
99612	5	99961053	99961053	1	-	NA	1	3UTR	ENSMUSG00000000568	Hnrnpd
99613	5	99961085	99961085	1	-	NA	2	3UTR	ENSMUSG00000000568	Hnrnpd
99614	5	99961100	99961100	1	-	NA	2	3UTR	ENSMUSG00000000568	Hnrnpd
99615	5	99961130	99961130	1	-	NA	1	3UTR	ENSMUSG00000000568	Hnrnpd
99616	5	99961162	99961162	1	-	NA	1	3UTR	ENSMUSG00000000568	Hnrnpd
99617	5	99961202	99961202	1	-	NA	1	3UTR	ENSMUSG00000000568	Hnrnpd
99618	5	99961208	99961208	1	-	NA	1	3UTR	ENSMUSG00000000568	Hnrnpd
99619	5	99961221	99961221	1	-	NA	1	3UTR	ENSMUSG00000000568	Hnrnpd
99620	5	99961258	99961258	1	-	NA	1	3UTR	ENSMUSG00000000568	Hnrnpd
99621	5	99961265	99961265	1	-	NA	1	3UTR	ENSMUSG00000000568	Hnrnpd
99622	5	99961298	99961298	1	-	NA	3	3UTR	ENSMUSG00000000568	Hnrnpd
99623	5	99961317	99961317	1	-	NA	1	3UTR	ENSMUSG00000000568	Hnrnpd
99624	5	99962147	99962147	1	-	NA	1	3UTR	ENSMUSG00000000568	Hnrnpd
99625	5	99962196	99962196	1	-	NA	1	3UTR	ENSMUSG00000000568	Hnrnpd
99626	5	99962351	99962351	1	-	NA	1	3UTR	ENSMUSG00000000568	Hnrnpd
99627	5	99962526	99962526	1	-	NA	2	3UTR	ENSMUSG00000000568	Hnrnpd
99628	5	99962528	99962528	1	-	NA	2	3UTR	ENSMUSG00000000568	Hnrnpd
99629	5	99962543	99962543	1	-	NA	1	3UTR	ENSMUSG00000000568	Hnrnpd
99630	5	100033723	100033723	1	-	NA	2	3UTR	ENSMUSG00000029328	Hnrnpdl
99631	5	100034067	100034067	1	-	NA	1	3UTR	ENSMUSG00000029328	Hnrnpdl
99632	5	100034204	100034204	1	-	NA	1	3UTR	ENSMUSG00000029328	Hnrnpdl
99633	5	100034349	100034349	1	-	NA	1	3UTR	ENSMUSG00000029328	Hnrnpdl
99634	5	100034569	100034569	1	-	NA	1	3UTR	ENSMUSG00000029328	Hnrnpdl
99635	5	100034629	100034629	1	-	NA	2	3UTR	ENSMUSG00000029328	Hnrnpdl
99636	5	100034644	100034644	1	-	NA	1	3UTR	ENSMUSG00000029328	Hnrnpdl
99637	5	100034732	100034732	1	-	NA	1	3UTR	ENSMUSG00000029328	Hnrnpdl
99638	5	100034733	100034733	1	-	NA	2	3UTR	ENSMUSG00000029328	Hnrnpdl
99639	5	100034756	100034756	1	-	NA	1	3UTR	ENSMUSG00000029328	Hnrnpdl
99640	5	100034818	100034818	1	-	NA	1	3UTR	ENSMUSG00000029328	Hnrnpdl
99641	5	100034826	100034826	1	-	NA	2	3UTR	ENSMUSG00000029328	Hnrnpdl
99642	5	100034834	100034834	1	-	NA	3	3UTR	ENSMUSG00000029328	Hnrnpdl
99643	5	100034896	100034896	1	-	NA	1	3UTR	ENSMUSG00000029328	Hnrnpdl
99644	5	100034899	100034899	1	-	NA	1	3UTR	ENSMUSG00000029328	Hnrnpdl
99645	5	100034932	100034932	1	-	NA	1	3UTR	ENSMUSG00000029328	Hnrnpdl
99646	5	100034940	100034940	1	-	NA	3	3UTR	ENSMUSG00000029328	Hnrnpdl
99647	5	100034941	100034941	1	-	NA	3	3UTR	ENSMUSG00000029328	Hnrnpdl
99648	5	100034952	100034952	1	-	NA	1	3UTR	ENSMUSG00000029328	Hnrnpdl
99649	5	100035037	100035037	1	-	NA	1	3UTR	ENSMUSG00000029328	Hnrnpdl
99650	5	100035103	100035103	1	-	NA	1	3UTR	ENSMUSG00000029328	Hnrnpdl
99651	5	100035106	100035106	1	-	NA	1	3UTR	ENSMUSG00000029328	Hnrnpdl
99652	5	100035150	100035150	1	-	NA	1	3UTR	ENSMUSG00000029328	Hnrnpdl
99653	5	100035208	100035208	1	-	NA	1	3UTR	ENSMUSG00000029328	Hnrnpdl
99654	5	100035212	100035212	1	-	NA	1	3UTR	ENSMUSG00000029328	Hnrnpdl
99655	5	100035278	100035278	1	-	NA	1	3UTR	ENSMUSG00000029328	Hnrnpdl
99656	5	100035283	100035283	1	-	NA	1	3UTR	ENSMUSG00000029328	Hnrnpdl
99657	5	100035293	100035293	1	-	NA	1	3UTR	ENSMUSG00000029328	Hnrnpdl
99658	5	100035343	100035343	1	-	NA	1	3UTR	ENSMUSG00000029328	Hnrnpdl
99659	5	100035412	100035412	1	-	NA	4	3UTR	ENSMUSG00000029328	Hnrnpdl
99660	5	100035427	100035427	1	-	NA	1	3UTR	ENSMUSG00000029328	Hnrnpdl
99661	5	100035428	100035428	1	-	NA	3	3UTR	ENSMUSG00000029328	Hnrnpdl
99662	5	100035458	100035458	1	-	NA	1	3UTR	ENSMUSG00000029328	Hnrnpdl
99663	5	100035472	100035472	1	-	NA	1	3UTR	ENSMUSG00000029328	Hnrnpdl
99664	5	100035478	100035478	1	-	NA	1	3UTR	ENSMUSG00000029328	Hnrnpdl
99665	5	100035486	100035486	1	-	NA	1	3UTR	ENSMUSG00000029328	Hnrnpdl
99666	5	100035488	100035488	1	-	NA	3	3UTR	ENSMUSG00000029328	Hnrnpdl
99667	5	100035559	100035559	1	-	NA	1	3UTR	ENSMUSG00000029328	Hnrnpdl
99668	5	100035565	100035565	1	-	NA	1	3UTR	ENSMUSG00000029328	Hnrnpdl
99669	5	100035570	100035570	1	-	NA	1	3UTR	ENSMUSG00000029328	Hnrnpdl
99670	5	100035605	100035605	1	-	NA	1	3UTR	ENSMUSG00000029328	Hnrnpdl
99671	5	100035615	100035615	1	-	NA	2	3UTR	ENSMUSG00000029328	Hnrnpdl
99672	5	100035623	100035623	1	-	NA	1	3UTR	ENSMUSG00000029328	Hnrnpdl
99673	5	100035725	100035725	1	-	NA	1	3UTR	ENSMUSG00000029328	Hnrnpdl
99674	5	100035731	100035731	1	-	NA	1	3UTR	ENSMUSG00000029328	Hnrnpdl
99675	5	100035732	100035732	1	-	NA	1	3UTR	ENSMUSG00000029328	Hnrnpdl
99676	5	100035879	100035879	1	-	NA	2	3UTR	ENSMUSG00000029328	Hnrnpdl
99677	5	100035919	100035919	1	-	NA	2	3UTR	ENSMUSG00000029328	Hnrnpdl
99678	5	100035920	100035920	1	-	NA	1	3UTR	ENSMUSG00000029328	Hnrnpdl
99679	5	100035972	100035972	1	-	NA	1	3UTR	ENSMUSG00000029328	Hnrnpdl
99680	5	100035984	100035984	1	-	NA	1	3UTR	ENSMUSG00000029328	Hnrnpdl
99681	5	100035990	100035990	1	-	NA	1	3UTR	ENSMUSG00000029328	Hnrnpdl
99682	5	100035996	100035996	1	-	NA	1	3UTR	ENSMUSG00000029328	Hnrnpdl
99683	5	100068558	100068558	1	+	NA	1	3UTR	ENSMUSG00000029326	Enoph1
99684	5	100361689	100361689	1	-	NA	1	3UTR	ENSMUSG00000035325	Sec31a
99685	5	100361690	100361690	1	-	NA	2	3UTR	ENSMUSG00000035325	Sec31a
99686	5	100361695	100361695	1	-	NA	1	3UTR	ENSMUSG00000035325	Sec31a
99687	5	100361760	100361760	1	-	NA	1	3UTR	ENSMUSG00000035325	Sec31a
99688	5	100361815	100361815	1	-	NA	2	3UTR	ENSMUSG00000035325	Sec31a
99689	5	100361857	100361857	1	-	NA	1	3UTR	ENSMUSG00000035325	Sec31a
99690	5	100361869	100361869	1	-	NA	3	3UTR	ENSMUSG00000035325	Sec31a
99691	5	100361874	100361874	1	-	NA	1	3UTR	ENSMUSG00000035325	Sec31a
99692	5	100361875	100361875	1	-	NA	1	3UTR	ENSMUSG00000035325	Sec31a
99693	5	100361879	100361879	1	-	NA	1	3UTR	ENSMUSG00000035325	Sec31a
99694	5	100361884	100361884	1	-	NA	3	3UTR	ENSMUSG00000035325	Sec31a
99695	5	100442300	100442300	1	-	NA	1	3UTR	ENSMUSG00000035310	Lin54
99696	5	100442315	100442315	1	-	NA	1	3UTR	ENSMUSG00000035310	Lin54
99697	5	100442323	100442323	1	-	NA	3	3UTR	ENSMUSG00000035310	Lin54
99698	5	100442451	100442451	1	-	NA	1	3UTR	ENSMUSG00000035310	Lin54
99699	5	100442527	100442527	1	-	NA	1	3UTR	ENSMUSG00000035310	Lin54
99700	5	100443819	100443819	1	-	NA	1	3UTR	ENSMUSG00000035310	Lin54
99701	5	100443841	100443841	1	-	NA	1	3UTR	ENSMUSG00000035310	Lin54
99702	5	100443845	100443845	1	-	NA	1	3UTR	ENSMUSG00000035310	Lin54
99703	5	100443858	100443858	1	-	NA	1	3UTR	ENSMUSG00000035310	Lin54
99704	5	100444037	100444037	1	-	NA	1	3UTR	ENSMUSG00000035310	Lin54
99705	5	100524055	100524055	1	+	NA	1	3UTR	ENSMUSG00000035297	Cops4
99706	5	100547464	100547464	1	+	NA	1	3UTR	ENSMUSG00000035297	Cops4
99707	5	100547537	100547537	1	+	NA	1	3UTR	ENSMUSG00000035297	Cops4
99708	5	100547760	100547760	1	+	NA	1	3UTR	ENSMUSG00000035297	Cops4
99709	5	100553776	100553776	1	-	NA	1	3UTR	ENSMUSG00000029322	Plac8
99710	5	100553890	100553890	1	-	NA	1	3UTR	ENSMUSG00000029322	Plac8
99711	5	100553923	100553923	1	-	NA	1	3UTR	ENSMUSG00000029322	Plac8
99712	5	100654938	100654938	1	-	NA	1	3UTR	ENSMUSG00000029319	Coq2
99713	5	100679727	100679727	1	-	NA	2	3UTR	ENSMUSG00000035273	Hpse
99714	5	100684593	100684593	1	-	NA	1	3UTR	ENSMUSG00000035273	Hpse
99715	5	100684602	100684602	1	-	NA	1	3UTR	ENSMUSG00000035273	Hpse
99716	5	100762242	100762242	1	-	NA	1	3UTR	ENSMUSG00000035266	Helq
99717	5	100804427	100804427	1	+	NA	1	3UTR	ENSMUSG00000016833	Mrps18c
99718	5	100805573	100805573	1	-	NA	1	3UTR	ENSMUSG00000035234	Abraxas1
99719	5	100805919	100805919	1	-	NA	1	3UTR	ENSMUSG00000035234	Abraxas1
99720	5	100806007	100806007	1	-	NA	1	3UTR	ENSMUSG00000035234	Abraxas1
99721	5	101833498	101833498	1	-	NA	1	3UTR	ENSMUSG00000043940	Wdfy3
99722	5	101834826	101834826	1	-	NA	1	3UTR	ENSMUSG00000043940	Wdfy3
99723	5	101834954	101834954	1	-	NA	1	3UTR	ENSMUSG00000043940	Wdfy3
99724	5	103851246	103851246	1	+	NA	1	3UTR	ENSMUSG00000029313	Aff1
99725	5	103851943	103851943	1	+	NA	1	3UTR	ENSMUSG00000029313	Aff1
99726	5	103851975	103851975	1	+	NA	1	3UTR	ENSMUSG00000029313	Aff1
99727	5	103852083	103852083	1	+	NA	1	3UTR	ENSMUSG00000029313	Aff1
99728	5	103852222	103852222	1	+	NA	1	3UTR	ENSMUSG00000029313	Aff1
99729	5	103852429	103852429	1	+	NA	1	3UTR	ENSMUSG00000029313	Aff1
99730	5	103852790	103852790	1	+	NA	2	3UTR	ENSMUSG00000029313	Aff1
99731	5	103852829	103852829	1	+	NA	3	3UTR	ENSMUSG00000029313	Aff1
99732	5	103853033	103853033	1	+	NA	1	3UTR	ENSMUSG00000029313	Aff1
99733	5	103853034	103853034	1	+	NA	2	3UTR	ENSMUSG00000029313	Aff1
99734	5	103853040	103853040	1	+	NA	1	3UTR	ENSMUSG00000029313	Aff1
99735	5	103853297	103853297	1	+	NA	2	3UTR	ENSMUSG00000029313	Aff1
99736	5	103853407	103853407	1	+	NA	1	3UTR	ENSMUSG00000029313	Aff1
99737	5	103853493	103853493	1	+	NA	1	3UTR	ENSMUSG00000029313	Aff1
99738	5	103853522	103853522	1	+	NA	1	3UTR	ENSMUSG00000029313	Aff1
99739	5	103853647	103853647	1	+	NA	2	3UTR	ENSMUSG00000029313	Aff1
99740	5	103853737	103853737	1	+	NA	2	3UTR	ENSMUSG00000029313	Aff1
99741	5	103853744	103853744	1	+	NA	3	3UTR	ENSMUSG00000029313	Aff1
99742	5	103853745	103853745	1	+	NA	1	3UTR	ENSMUSG00000029313	Aff1
99743	5	103853812	103853812	1	+	NA	1	3UTR	ENSMUSG00000029313	Aff1
99744	5	103853821	103853821	1	+	NA	1	3UTR	ENSMUSG00000029313	Aff1
99745	5	103853826	103853826	1	+	NA	1	3UTR	ENSMUSG00000029313	Aff1
99746	5	103853865	103853865	1	+	NA	1	3UTR	ENSMUSG00000029313	Aff1
99747	5	103853880	103853880	1	+	NA	1	3UTR	ENSMUSG00000029313	Aff1
99748	5	103854248	103854248	1	+	NA	3	3UTR	ENSMUSG00000029313	Aff1
99749	5	103854616	103854616	1	+	NA	1	3UTR	ENSMUSG00000029313	Aff1
99750	5	103854626	103854626	1	+	NA	1	3UTR	ENSMUSG00000029313	Aff1
99751	5	103854639	103854639	1	+	NA	1	3UTR	ENSMUSG00000029313	Aff1
99752	5	103854694	103854694	1	+	NA	1	3UTR	ENSMUSG00000029313	Aff1
99753	5	103854750	103854750	1	+	NA	1	3UTR	ENSMUSG00000029313	Aff1
99754	5	103854752	103854752	1	+	NA	1	3UTR	ENSMUSG00000029313	Aff1
99755	5	103854776	103854776	1	+	NA	1	3UTR	ENSMUSG00000029313	Aff1
99756	5	103854787	103854787	1	+	NA	1	3UTR	ENSMUSG00000029313	Aff1
99757	5	103854805	103854805	1	+	NA	1	3UTR	ENSMUSG00000029313	Aff1
99758	5	103854885	103854885	1	+	NA	1	3UTR	ENSMUSG00000029313	Aff1
99759	5	103855240	103855240	1	+	NA	1	3UTR	ENSMUSG00000029313	Aff1
99760	5	103855253	103855253	1	+	NA	1	3UTR	ENSMUSG00000029313	Aff1
99761	5	103855258	103855258	1	+	NA	1	3UTR	ENSMUSG00000029313	Aff1
99762	5	103855295	103855295	1	+	NA	1	3UTR	ENSMUSG00000029313	Aff1
99763	5	103990366	103990366	1	-	NA	1	3UTR	ENSMUSG00000029311	Hsd17b11
99764	5	103990371	103990371	1	-	NA	1	3UTR	ENSMUSG00000029311	Hsd17b11
99765	5	103990399	103990399	1	-	NA	1	3UTR	ENSMUSG00000029311	Hsd17b11
99766	5	103990414	103990414	1	-	NA	1	3UTR	ENSMUSG00000029311	Hsd17b11
99767	5	104002076	104002076	1	-	NA	2	3UTR	ENSMUSG00000029311	Hsd17b11
99768	5	104002991	104002991	1	-	NA	2	3UTR	ENSMUSG00000029311	Hsd17b11
99769	5	104440696	104440696	1	+	NA	1	3UTR	ENSMUSG00000029304	Spp1
99770	5	104440726	104440726	1	+	NA	1	3UTR	ENSMUSG00000029304	Spp1
99771	5	104440732	104440732	1	+	NA	2	3UTR	ENSMUSG00000029304	Spp1
99772	5	104440733	104440733	1	+	NA	1	3UTR	ENSMUSG00000029304	Spp1
99773	5	104440735	104440735	1	+	NA	1	3UTR	ENSMUSG00000029304	Spp1
99774	5	104440740	104440740	1	+	NA	1	3UTR	ENSMUSG00000029304	Spp1
99775	5	104440746	104440746	1	+	NA	1	3UTR	ENSMUSG00000029304	Spp1
99776	5	104440750	104440750	1	+	NA	1	3UTR	ENSMUSG00000029304	Spp1
99777	5	104440751	104440751	1	+	NA	5	3UTR	ENSMUSG00000029304	Spp1
99778	5	104440753	104440753	1	+	NA	3	3UTR	ENSMUSG00000029304	Spp1
99779	5	104440755	104440755	1	+	NA	1	3UTR	ENSMUSG00000029304	Spp1
99780	5	104440756	104440756	1	+	NA	2	3UTR	ENSMUSG00000029304	Spp1
99781	5	104440766	104440766	1	+	NA	2	3UTR	ENSMUSG00000029304	Spp1
99782	5	104440768	104440768	1	+	NA	1	3UTR	ENSMUSG00000029304	Spp1
99783	5	104440770	104440770	1	+	NA	3	3UTR	ENSMUSG00000029304	Spp1
99784	5	104440771	104440771	1	+	NA	1	3UTR	ENSMUSG00000029304	Spp1
99785	5	104440777	104440777	1	+	NA	1	3UTR	ENSMUSG00000029304	Spp1
99786	5	104440784	104440784	1	+	NA	1	3UTR	ENSMUSG00000029304	Spp1
99787	5	104440792	104440792	1	+	NA	2	3UTR	ENSMUSG00000029304	Spp1
99788	5	104440794	104440794	1	+	NA	1	3UTR	ENSMUSG00000029304	Spp1
99789	5	104440796	104440796	1	+	NA	2	3UTR	ENSMUSG00000029304	Spp1
99790	5	104440799	104440799	1	+	NA	1	3UTR	ENSMUSG00000029304	Spp1
99791	5	104440830	104440830	1	+	NA	1	3UTR	ENSMUSG00000029304	Spp1
99792	5	104440838	104440838	1	+	NA	1	3UTR	ENSMUSG00000029304	Spp1
99793	5	104440840	104440840	1	+	NA	2	3UTR	ENSMUSG00000029304	Spp1
99794	5	104440857	104440857	1	+	NA	1	3UTR	ENSMUSG00000029304	Spp1
99795	5	104440866	104440866	1	+	NA	1	3UTR	ENSMUSG00000029304	Spp1
99796	5	104440876	104440876	1	+	NA	1	3UTR	ENSMUSG00000029304	Spp1
99797	5	104440877	104440877	1	+	NA	1	3UTR	ENSMUSG00000029304	Spp1
99798	5	104440883	104440883	1	+	NA	1	3UTR	ENSMUSG00000029304	Spp1
99799	5	104440889	104440889	1	+	NA	1	3UTR	ENSMUSG00000029304	Spp1
99800	5	104440890	104440890	1	+	NA	1	3UTR	ENSMUSG00000029304	Spp1
99801	5	104440898	104440898	1	+	NA	2	3UTR	ENSMUSG00000029304	Spp1
99802	5	104440918	104440918	1	+	NA	2	3UTR	ENSMUSG00000029304	Spp1
99803	5	104440927	104440927	1	+	NA	1	3UTR	ENSMUSG00000029304	Spp1
99804	5	104440944	104440944	1	+	NA	1	3UTR	ENSMUSG00000029304	Spp1
99805	5	104440945	104440945	1	+	NA	1	3UTR	ENSMUSG00000029304	Spp1
99806	5	104440974	104440974	1	+	NA	1	3UTR	ENSMUSG00000029304	Spp1
99807	5	104440993	104440993	1	+	NA	1	3UTR	ENSMUSG00000029304	Spp1
99808	5	104440998	104440998	1	+	NA	1	3UTR	ENSMUSG00000029304	Spp1
99809	5	104441000	104441000	1	+	NA	2	3UTR	ENSMUSG00000029304	Spp1
99810	5	104441009	104441009	1	+	NA	2	3UTR	ENSMUSG00000029304	Spp1
99811	5	104441010	104441010	1	+	NA	1	3UTR	ENSMUSG00000029304	Spp1
99812	5	104441011	104441011	1	+	NA	1	3UTR	ENSMUSG00000029304	Spp1
99813	5	104441014	104441014	1	+	NA	3	3UTR	ENSMUSG00000029304	Spp1
99814	5	104441015	104441015	1	+	NA	1	3UTR	ENSMUSG00000029304	Spp1
99815	5	104441017	104441017	1	+	NA	1	3UTR	ENSMUSG00000029304	Spp1
99816	5	104503906	104503906	1	+	NA	1	3UTR	ENSMUSG00000034462	Pkd2
99817	5	104505382	104505382	1	+	NA	1	3UTR	ENSMUSG00000034462	Pkd2
99818	5	104505650	104505650	1	+	NA	1	3UTR	ENSMUSG00000034462	Pkd2
99819	5	104813209	104813209	1	-	NA	2	3UTR	ENSMUSG00000072774	Zfp951
99820	5	104813210	104813210	1	-	NA	1	3UTR	ENSMUSG00000072774	Zfp951
99821	5	104813229	104813229	1	-	NA	1	3UTR	ENSMUSG00000072774	Zfp951
99822	5	105077634	105077634	1	-	NA	2	3UTR	ENSMUSG00000034438	Gbp8
99823	5	105078390	105078390	1	-	NA	2	3UTR	ENSMUSG00000034438	Gbp8
99824	5	105078394	105078394	1	-	NA	1	3UTR	ENSMUSG00000034438	Gbp8
99825	5	105078397	105078397	1	-	NA	1	3UTR	ENSMUSG00000034438	Gbp8
99826	5	105078398	105078398	1	-	NA	4	3UTR	ENSMUSG00000034438	Gbp8
99827	5	105078627	105078627	1	-	NA	1	3UTR	ENSMUSG00000034438	Gbp8
99828	5	105116333	105116333	1	-	NA	1	3UTR	ENSMUSG00000034438	Gbp8
99829	5	105116541	105116541	1	-	NA	2	3UTR	ENSMUSG00000034438	Gbp8
99830	5	105116573	105116573	1	-	NA	1	3UTR	ENSMUSG00000034438	Gbp8
99831	5	105116574	105116574	1	-	NA	5	3UTR	ENSMUSG00000034438	Gbp8
99832	5	105116575	105116575	1	-	NA	6	3UTR	ENSMUSG00000034438	Gbp8
99833	5	105116576	105116576	1	-	NA	3	3UTR	ENSMUSG00000034438	Gbp8
99834	5	105117155	105117155	1	-	NA	1	3UTR	ENSMUSG00000034438	Gbp8
99835	5	105117493	105117493	1	-	NA	1	3UTR	ENSMUSG00000034438	Gbp8
99836	5	105486606	105486606	1	+	NA	1	3UTR	ENSMUSG00000070639	Lrrc8b
99837	5	105487761	105487761	1	+	NA	1	3UTR	ENSMUSG00000070639	Lrrc8b
99838	5	105487762	105487762	1	+	NA	1	3UTR	ENSMUSG00000070639	Lrrc8b
99839	5	105489442	105489442	1	+	NA	1	3UTR	ENSMUSG00000070639	Lrrc8b
99840	5	105489753	105489753	1	+	NA	1	3UTR	ENSMUSG00000070639	Lrrc8b
99841	5	105489887	105489887	1	+	NA	1	3UTR	ENSMUSG00000070639	Lrrc8b
99842	5	105609191	105609191	1	+	NA	1	3UTR	ENSMUSG00000054720	Lrrc8c
99843	5	105609621	105609621	1	+	NA	2	3UTR	ENSMUSG00000054720	Lrrc8c
99844	5	105609952	105609952	1	+	NA	2	3UTR	ENSMUSG00000054720	Lrrc8c
99845	5	105610422	105610422	1	+	NA	1	3UTR	ENSMUSG00000054720	Lrrc8c
99846	5	105611025	105611025	1	+	NA	1	3UTR	ENSMUSG00000054720	Lrrc8c
99847	5	105611026	105611026	1	+	NA	2	3UTR	ENSMUSG00000054720	Lrrc8c
99848	5	105611059	105611059	1	+	NA	2	3UTR	ENSMUSG00000054720	Lrrc8c
99849	5	105611082	105611082	1	+	NA	1	3UTR	ENSMUSG00000054720	Lrrc8c
99850	5	105611232	105611232	1	+	NA	2	3UTR	ENSMUSG00000054720	Lrrc8c
99851	5	105611239	105611239	1	+	NA	1	3UTR	ENSMUSG00000054720	Lrrc8c
99852	5	105611247	105611247	1	+	NA	1	3UTR	ENSMUSG00000054720	Lrrc8c
99853	5	105611251	105611251	1	+	NA	1	3UTR	ENSMUSG00000054720	Lrrc8c
99854	5	105611315	105611315	1	+	NA	1	3UTR	ENSMUSG00000054720	Lrrc8c
99855	5	105611317	105611317	1	+	NA	1	3UTR	ENSMUSG00000054720	Lrrc8c
99856	5	105611319	105611319	1	+	NA	1	3UTR	ENSMUSG00000054720	Lrrc8c
99857	5	105611329	105611329	1	+	NA	3	3UTR	ENSMUSG00000054720	Lrrc8c
99858	5	105611351	105611351	1	+	NA	1	3UTR	ENSMUSG00000054720	Lrrc8c
99859	5	105611352	105611352	1	+	NA	1	3UTR	ENSMUSG00000054720	Lrrc8c
99860	5	105612653	105612653	1	+	NA	1	3UTR	ENSMUSG00000054720	Lrrc8c
99861	5	105612790	105612790	1	+	NA	1	3UTR	ENSMUSG00000054720	Lrrc8c
99862	5	105814504	105814504	1	+	NA	1	3UTR	ENSMUSG00000046079	Lrrc8d
99863	5	105814509	105814509	1	+	NA	3	3UTR	ENSMUSG00000046079	Lrrc8d
99864	5	105814511	105814511	1	+	NA	1	3UTR	ENSMUSG00000046079	Lrrc8d
99865	5	105814520	105814520	1	+	NA	1	3UTR	ENSMUSG00000046079	Lrrc8d
99866	5	105814562	105814562	1	+	NA	1	3UTR	ENSMUSG00000046079	Lrrc8d
99867	5	105814565	105814565	1	+	NA	1	3UTR	ENSMUSG00000046079	Lrrc8d
99868	5	105814566	105814566	1	+	NA	1	3UTR	ENSMUSG00000046079	Lrrc8d
99869	5	105814571	105814571	1	+	NA	2	3UTR	ENSMUSG00000046079	Lrrc8d
99870	5	105814574	105814574	1	+	NA	1	3UTR	ENSMUSG00000046079	Lrrc8d
99871	5	105814592	105814592	1	+	NA	1	3UTR	ENSMUSG00000046079	Lrrc8d
99872	5	105814593	105814593	1	+	NA	3	3UTR	ENSMUSG00000046079	Lrrc8d
99873	5	105814594	105814594	1	+	NA	1	3UTR	ENSMUSG00000046079	Lrrc8d
99874	5	105814621	105814621	1	+	NA	1	3UTR	ENSMUSG00000046079	Lrrc8d
99875	5	105814641	105814641	1	+	NA	1	3UTR	ENSMUSG00000046079	Lrrc8d
99876	5	105814690	105814690	1	+	NA	1	3UTR	ENSMUSG00000046079	Lrrc8d
99877	5	105814734	105814734	1	+	NA	2	3UTR	ENSMUSG00000046079	Lrrc8d
99878	5	105814766	105814766	1	+	NA	2	3UTR	ENSMUSG00000046079	Lrrc8d
99879	5	105814892	105814892	1	+	NA	1	3UTR	ENSMUSG00000046079	Lrrc8d
99880	5	105815085	105815085	1	+	NA	2	3UTR	ENSMUSG00000046079	Lrrc8d
99881	5	105915266	105915266	1	+	NA	1	3UTR	ENSMUSG00000029290	Zfp326
99882	5	105915311	105915311	1	+	NA	2	3UTR	ENSMUSG00000029290	Zfp326
99883	5	105915478	105915478	1	+	NA	1	3UTR	ENSMUSG00000029290	Zfp326
99884	5	105915513	105915513	1	+	NA	2	3UTR	ENSMUSG00000029290	Zfp326
99885	5	105915709	105915709	1	+	NA	1	3UTR	ENSMUSG00000029290	Zfp326
99886	5	105915738	105915738	1	+	NA	1	3UTR	ENSMUSG00000029290	Zfp326
99887	5	105915759	105915759	1	+	NA	1	3UTR	ENSMUSG00000029290	Zfp326
99888	5	106617423	106617423	1	-	NA	1	3UTR	ENSMUSG00000098302	Gm28039
99889	5	106983921	106983921	1	+	NA	1	3UTR	ENSMUSG00000029283	Cdc7
99890	5	106983922	106983922	1	+	NA	1	3UTR	ENSMUSG00000029283	Cdc7
99891	5	106984134	106984134	1	+	NA	1	3UTR	ENSMUSG00000029283	Cdc7
99892	5	106984160	106984160	1	+	NA	1	3UTR	ENSMUSG00000029283	Cdc7
99893	5	106984379	106984379	1	+	NA	1	3UTR	ENSMUSG00000029283	Cdc7
99894	5	106984414	106984414	1	+	NA	1	3UTR	ENSMUSG00000029283	Cdc7
99895	5	107510078	107510078	1	+	NA	1	3UTR	ENSMUSG00000111375	A830010M20Rik
99896	5	107510949	107510949	1	+	NA	1	3UTR	ENSMUSG00000111375	A830010M20Rik
99897	5	107642517	107642517	1	+	NA	1	3UTR	ENSMUSG00000033773	Rpap2
99898	5	107642685	107642685	1	+	NA	1	3UTR	ENSMUSG00000033773	Rpap2
99899	5	107642758	107642758	1	+	NA	1	3UTR	ENSMUSG00000033773	Rpap2
99900	5	107642849	107642849	1	+	NA	1	3UTR	ENSMUSG00000033773	Rpap2
99901	5	107642860	107642860	1	+	NA	1	3UTR	ENSMUSG00000033773	Rpap2
99902	5	107642906	107642906	1	+	NA	2	3UTR	ENSMUSG00000033773	Rpap2
99903	5	107745319	107745319	1	-	NA	1	3UTR	ENSMUSG00000011831	Evi5
99904	5	107745752	107745752	1	-	NA	1	3UTR	ENSMUSG00000011831	Evi5
99905	5	107745891	107745891	1	-	NA	1	3UTR	ENSMUSG00000011831	Evi5
99906	5	107746641	107746641	1	-	NA	1	3UTR	ENSMUSG00000011831	Evi5
99907	5	107747379	107747379	1	-	NA	1	3UTR	ENSMUSG00000011831	Evi5
99908	5	107748112	107748112	1	-	NA	1	3UTR	ENSMUSG00000011831	Evi5
99909	5	107908001	107908001	1	+	NA	1	3UTR	ENSMUSG00000058558	Rpl5
99910	5	107908138	107908138	1	+	NA	2	3UTR	ENSMUSG00000058558	Rpl5
99911	5	107908224	107908224	1	+	NA	1	3UTR	ENSMUSG00000058558	Rpl5
99912	5	108106996	108106996	1	+	NA	1	3UTR	ENSMUSG00000029267	Mtf2
99913	5	108106997	108106997	1	+	NA	1	3UTR	ENSMUSG00000029267	Mtf2
99914	5	108106998	108106998	1	+	NA	1	3UTR	ENSMUSG00000029267	Mtf2
99915	5	108107000	108107000	1	+	NA	1	3UTR	ENSMUSG00000029267	Mtf2
99916	5	108107247	108107247	1	+	NA	1	3UTR	ENSMUSG00000029267	Mtf2
99917	5	108107566	108107566	1	+	NA	1	3UTR	ENSMUSG00000029267	Mtf2
99918	5	108108200	108108200	1	+	NA	1	3UTR	ENSMUSG00000029267	Mtf2
99919	5	108108210	108108210	1	+	NA	1	3UTR	ENSMUSG00000029267	Mtf2
99920	5	108108239	108108239	1	+	NA	1	3UTR	ENSMUSG00000029267	Mtf2
99921	5	108108454	108108454	1	+	NA	2	3UTR	ENSMUSG00000029267	Mtf2
99922	5	108108534	108108534	1	+	NA	1	3UTR	ENSMUSG00000029267	Mtf2
99923	5	108108962	108108962	1	+	NA	1	3UTR	ENSMUSG00000029267	Mtf2
99924	5	108121719	108121719	1	-	NA	1	3UTR	ENSMUSG00000063406	Tmed5
99925	5	108122150	108122150	1	-	NA	2	3UTR	ENSMUSG00000063406	Tmed5
99926	5	108122202	108122202	1	-	NA	1	3UTR	ENSMUSG00000063406	Tmed5
99927	5	108122442	108122442	1	-	NA	1	3UTR	ENSMUSG00000063406	Tmed5
99928	5	108122541	108122541	1	-	NA	1	3UTR	ENSMUSG00000063406	Tmed5
99929	5	108122542	108122542	1	-	NA	1	3UTR	ENSMUSG00000063406	Tmed5
99930	5	108122591	108122591	1	-	NA	1	3UTR	ENSMUSG00000063406	Tmed5
99931	5	108122644	108122644	1	-	NA	1	3UTR	ENSMUSG00000063406	Tmed5
99932	5	108122678	108122678	1	-	NA	1	3UTR	ENSMUSG00000063406	Tmed5
99933	5	108122780	108122780	1	-	NA	1	3UTR	ENSMUSG00000063406	Tmed5
99934	5	108122884	108122884	1	-	NA	1	3UTR	ENSMUSG00000063406	Tmed5
99935	5	108122915	108122915	1	-	NA	1	3UTR	ENSMUSG00000063406	Tmed5
99936	5	108122917	108122917	1	-	NA	1	3UTR	ENSMUSG00000063406	Tmed5
99937	5	108123074	108123074	1	-	NA	1	3UTR	ENSMUSG00000063406	Tmed5
99938	5	108123075	108123075	1	-	NA	1	3UTR	ENSMUSG00000063406	Tmed5
99939	5	108123108	108123108	1	-	NA	1	3UTR	ENSMUSG00000063406	Tmed5
99940	5	108123176	108123176	1	-	NA	1	3UTR	ENSMUSG00000063406	Tmed5
99941	5	108123198	108123198	1	-	NA	1	3UTR	ENSMUSG00000063406	Tmed5
99942	5	108123343	108123343	1	-	NA	1	3UTR	ENSMUSG00000063406	Tmed5
99943	5	108123361	108123361	1	-	NA	1	3UTR	ENSMUSG00000063406	Tmed5
99944	5	108123556	108123556	1	-	NA	1	3UTR	ENSMUSG00000063406	Tmed5
99945	5	108123650	108123650	1	-	NA	4	3UTR	ENSMUSG00000063406	Tmed5
99946	5	108123654	108123654	1	-	NA	1	3UTR	ENSMUSG00000063406	Tmed5
99947	5	108123668	108123668	1	-	NA	1	3UTR	ENSMUSG00000063406	Tmed5
99948	5	108123691	108123691	1	-	NA	1	3UTR	ENSMUSG00000063406	Tmed5
99949	5	108123842	108123842	1	-	NA	1	3UTR	ENSMUSG00000063406	Tmed5
99950	5	108123884	108123884	1	-	NA	1	3UTR	ENSMUSG00000063406	Tmed5
99951	5	108123978	108123978	1	-	NA	1	3UTR	ENSMUSG00000063406	Tmed5
99952	5	108124414	108124414	1	-	NA	2	3UTR	ENSMUSG00000063406	Tmed5
99953	5	108124520	108124520	1	-	NA	1	3UTR	ENSMUSG00000063406	Tmed5
99954	5	108124532	108124532	1	-	NA	1	3UTR	ENSMUSG00000063406	Tmed5
99955	5	108124859	108124859	1	-	NA	1	3UTR	ENSMUSG00000063406	Tmed5
99956	5	108124996	108124996	1	-	NA	1	3UTR	ENSMUSG00000063406	Tmed5
99957	5	108125004	108125004	1	-	NA	2	3UTR	ENSMUSG00000063406	Tmed5
99958	5	108129770	108129770	1	-	NA	1	3UTR	ENSMUSG00000063406	Tmed5
99959	5	108141009	108141009	1	+	NA	1	3UTR	ENSMUSG00000056531	Ccdc18
99960	5	108141020	108141020	1	+	NA	1	3UTR	ENSMUSG00000056531	Ccdc18
99961	5	108232954	108232954	1	+	NA	2	3UTR	ENSMUSG00000056531	Ccdc18
99962	5	108278746	108278746	1	+	NA	1	3UTR	ENSMUSG00000029265	Dr1
99963	5	108278811	108278811	1	+	NA	2	3UTR	ENSMUSG00000029265	Dr1
99964	5	108278937	108278937	1	+	NA	1	3UTR	ENSMUSG00000029265	Dr1
99965	5	108279096	108279096	1	+	NA	1	3UTR	ENSMUSG00000029265	Dr1
99966	5	108279162	108279162	1	+	NA	1	3UTR	ENSMUSG00000029265	Dr1
99967	5	108279266	108279266	1	+	NA	1	3UTR	ENSMUSG00000029265	Dr1
99968	5	108279334	108279334	1	+	NA	2	3UTR	ENSMUSG00000029265	Dr1
99969	5	108279590	108279590	1	+	NA	1	3UTR	ENSMUSG00000029265	Dr1
99970	5	108279705	108279705	1	+	NA	1	3UTR	ENSMUSG00000029265	Dr1
99971	5	108279737	108279737	1	+	NA	1	3UTR	ENSMUSG00000029265	Dr1
99972	5	108280373	108280373	1	+	NA	1	3UTR	ENSMUSG00000029265	Dr1
99973	5	108280405	108280405	1	+	NA	2	3UTR	ENSMUSG00000029265	Dr1
99974	5	108280407	108280407	1	+	NA	1	3UTR	ENSMUSG00000029265	Dr1
99975	5	108349261	108349261	1	+	NA	1	3UTR	ENSMUSG00000029263	Pigg
99976	5	108433292	108433292	1	-	NA	1	3UTR	ENSMUSG00000050856	Atp5k
99977	5	108488547	108488547	1	+	NA	1	3UTR	ENSMUSG00000033623	Pcgf3
99978	5	108488877	108488877	1	+	NA	1	3UTR	ENSMUSG00000033623	Pcgf3
99979	5	108489145	108489145	1	+	NA	3	3UTR	ENSMUSG00000033623	Pcgf3
99980	5	108489215	108489215	1	+	NA	1	3UTR	ENSMUSG00000033623	Pcgf3
99981	5	108500759	108500759	1	+	NA	1	3UTR	ENSMUSG00000033623	Pcgf3
99982	5	108500760	108500760	1	+	NA	2	3UTR	ENSMUSG00000033623	Pcgf3
99983	5	108501151	108501151	1	+	NA	2	3UTR	ENSMUSG00000033623	Pcgf3
99984	5	108501266	108501266	1	+	NA	2	3UTR	ENSMUSG00000033623	Pcgf3
99985	5	108501410	108501410	1	+	NA	2	3UTR	ENSMUSG00000033623	Pcgf3
99986	5	108501756	108501756	1	+	NA	3	3UTR	ENSMUSG00000033623	Pcgf3
99987	5	108501767	108501767	1	+	NA	1	3UTR	ENSMUSG00000033623	Pcgf3
99988	5	108501981	108501981	1	+	NA	2	3UTR	ENSMUSG00000033623	Pcgf3
99989	5	108503564	108503564	1	+	NA	1	3UTR	ENSMUSG00000033623	Pcgf3
99990	5	108505193	108505193	1	+	NA	1	3UTR	ENSMUSG00000033623	Pcgf3
99991	5	108505210	108505210	1	+	NA	1	3UTR	ENSMUSG00000033623	Pcgf3
99992	5	108505211	108505211	1	+	NA	1	3UTR	ENSMUSG00000033623	Pcgf3
99993	5	108505706	108505706	1	+	NA	1	3UTR	ENSMUSG00000033623	Pcgf3
99994	5	108505750	108505750	1	+	NA	1	3UTR	ENSMUSG00000033623	Pcgf3
99995	5	108505798	108505798	1	+	NA	1	3UTR	ENSMUSG00000033623	Pcgf3
99996	5	108506227	108506227	1	+	NA	1	3UTR	ENSMUSG00000033623	Pcgf3
99997	5	108506846	108506846	1	+	NA	1	3UTR	ENSMUSG00000033623	Pcgf3
99998	5	108506876	108506876	1	+	NA	1	3UTR	ENSMUSG00000033623	Pcgf3
99999	5	108506922	108506922	1	+	NA	1	3UTR	ENSMUSG00000033623	Pcgf3
100000	5	108569427	108569427	1	-	NA	1	3UTR	ENSMUSG00000062234	Gak
100001	5	108569500	108569500	1	-	NA	1	3UTR	ENSMUSG00000062234	Gak
100002	5	108569558	108569558	1	-	NA	1	3UTR	ENSMUSG00000062234	Gak
100003	5	108569565	108569565	1	-	NA	2	3UTR	ENSMUSG00000062234	Gak
100004	5	108569566	108569566	1	-	NA	2	3UTR	ENSMUSG00000062234	Gak
100005	5	108569577	108569577	1	-	NA	2	3UTR	ENSMUSG00000062234	Gak
100006	5	108569598	108569598	1	-	NA	1	3UTR	ENSMUSG00000062234	Gak
100007	5	108569604	108569604	1	-	NA	1	3UTR	ENSMUSG00000062234	Gak
100008	5	108569634	108569634	1	-	NA	1	3UTR	ENSMUSG00000062234	Gak
100009	5	108646788	108646788	1	+	NA	2	3UTR	ENSMUSG00000013495	Tmem175
100010	5	108646790	108646790	1	+	NA	1	3UTR	ENSMUSG00000013495	Tmem175
100011	5	108646809	108646809	1	+	NA	1	3UTR	ENSMUSG00000013495	Tmem175
100012	5	108646878	108646878	1	+	NA	1	3UTR	ENSMUSG00000013495	Tmem175
100013	5	108647057	108647057	1	-	NA	1	3UTR	ENSMUSG00000004815	Dgkq
100014	5	108647116	108647116	1	-	NA	1	3UTR	ENSMUSG00000004815	Dgkq
100015	5	108647119	108647119	1	-	NA	1	3UTR	ENSMUSG00000004815	Dgkq
100016	5	108648224	108648224	1	-	NA	1	3UTR	ENSMUSG00000004815	Dgkq
100017	5	108648340	108648340	1	-	NA	2	3UTR	ENSMUSG00000004815	Dgkq
100018	5	108650173	108650173	1	-	NA	1	3UTR	ENSMUSG00000004815	Dgkq
100019	5	108706734	108706734	1	+	NA	1	3UTR	ENSMUSG00000008090	Fgfrl1
100020	5	109943929	109943929	1	+	NA	1	3UTR	ENSMUSG00000090015	Gm15446
100021	5	110077392	110077392	1	-	NA	1	3UTR	ENSMUSG00000109771	Gm35315
100022	5	110129449	110129449	1	+	NA	1	3UTR	ENSMUSG00000023284	Zfp605
100023	5	110129712	110129712	1	+	NA	1	3UTR	ENSMUSG00000023284	Zfp605
100024	5	110136575	110136575	1	+	NA	1	3UTR	ENSMUSG00000014668	Chfr
100025	5	110136582	110136582	1	+	NA	1	3UTR	ENSMUSG00000014668	Chfr
100026	5	110136596	110136596	1	+	NA	1	3UTR	ENSMUSG00000014668	Chfr
100027	5	110171232	110171232	1	+	NA	2	3UTR	ENSMUSG00000014668	Chfr
100028	5	110171239	110171239	1	+	NA	1	3UTR	ENSMUSG00000014668	Chfr
100029	5	110171559	110171559	1	+	NA	1	3UTR	ENSMUSG00000014668	Chfr
100030	5	110171793	110171793	1	+	NA	2	3UTR	ENSMUSG00000014668	Chfr
100031	5	110223710	110223710	1	+	NA	1	3UTR	ENSMUSG00000029502	Golga3
100032	5	110224403	110224403	1	+	NA	2	3UTR	ENSMUSG00000029502	Golga3
100033	5	110224405	110224405	1	+	NA	2	3UTR	ENSMUSG00000029502	Golga3
100034	5	110224911	110224911	1	+	NA	1	3UTR	ENSMUSG00000029502	Golga3
100035	5	110225164	110225164	1	+	NA	1	3UTR	ENSMUSG00000029502	Golga3
100036	5	110225189	110225189	1	+	NA	1	3UTR	ENSMUSG00000029502	Golga3
100037	5	110225227	110225227	1	+	NA	1	3UTR	ENSMUSG00000029502	Golga3
100038	5	110225238	110225238	1	+	NA	1	3UTR	ENSMUSG00000029502	Golga3
100039	5	110225299	110225299	1	+	NA	1	3UTR	ENSMUSG00000029502	Golga3
100040	5	110225300	110225300	1	+	NA	1	3UTR	ENSMUSG00000029502	Golga3
100041	5	110225301	110225301	1	+	NA	1	3UTR	ENSMUSG00000029502	Golga3
100042	5	110225330	110225330	1	+	NA	1	3UTR	ENSMUSG00000029502	Golga3
100043	5	110226360	110226360	1	+	NA	1	3UTR	ENSMUSG00000029502	Golga3
100044	5	110254574	110254574	1	+	NA	1	3UTR	ENSMUSG00000029501	Ankle2
100045	5	110254616	110254616	1	+	NA	1	3UTR	ENSMUSG00000029501	Ankle2
100046	5	110254909	110254909	1	+	NA	1	3UTR	ENSMUSG00000029501	Ankle2
100047	5	110255444	110255444	1	+	NA	1	3UTR	ENSMUSG00000029501	Ankle2
100048	5	110255528	110255528	1	+	NA	1	3UTR	ENSMUSG00000029501	Ankle2
100049	5	110255982	110255982	1	+	NA	1	3UTR	ENSMUSG00000029501	Ankle2
100050	5	110256210	110256210	1	+	NA	1	3UTR	ENSMUSG00000029501	Ankle2
100051	5	110256245	110256245	1	+	NA	1	3UTR	ENSMUSG00000029501	Ankle2
100052	5	110256300	110256300	1	+	NA	1	3UTR	ENSMUSG00000029501	Ankle2
100053	5	110256320	110256320	1	+	NA	1	3UTR	ENSMUSG00000029501	Ankle2
100054	5	110256538	110256538	1	+	NA	1	3UTR	ENSMUSG00000029501	Ankle2
100055	5	110259203	110259203	1	-	NA	1	3UTR	ENSMUSG00000029500	Pgam5
100056	5	110259218	110259218	1	-	NA	1	3UTR	ENSMUSG00000029500	Pgam5
100057	5	110259490	110259490	1	-	NA	1	3UTR	ENSMUSG00000029500	Pgam5
100058	5	110259831	110259831	1	-	NA	1	3UTR	ENSMUSG00000029500	Pgam5
100059	5	110259885	110259885	1	-	NA	1	3UTR	ENSMUSG00000029500	Pgam5
100060	5	110259939	110259939	1	-	NA	1	3UTR	ENSMUSG00000029500	Pgam5
100061	5	110260017	110260017	1	-	NA	1	3UTR	ENSMUSG00000029500	Pgam5
100062	5	110260107	110260107	1	-	NA	2	3UTR	ENSMUSG00000029500	Pgam5
100063	5	110291120	110291120	1	+	NA	1	3UTR	ENSMUSG00000007080	Pole
100064	5	110362576	110362576	1	-	NA	1	3UTR	ENSMUSG00000043323	Fbrsl1
100065	5	110362586	110362586	1	-	NA	1	3UTR	ENSMUSG00000043323	Fbrsl1
100066	5	110362913	110362913	1	-	NA	1	3UTR	ENSMUSG00000043323	Fbrsl1
100067	5	110377693	110377693	1	-	NA	1	3UTR	ENSMUSG00000043323	Fbrsl1
100068	5	110648662	110648662	1	-	NA	1	3UTR	ENSMUSG00000033294	Noc4l
100069	5	110658165	110658165	1	+	NA	1	3UTR	ENSMUSG00000029504	Ddx51
100070	5	110659263	110659263	1	+	NA	1	3UTR	ENSMUSG00000029504	Ddx51
100071	5	110659715	110659715	1	+	NA	1	3UTR	ENSMUSG00000029504	Ddx51
100072	5	110659728	110659728	1	+	NA	1	3UTR	ENSMUSG00000029504	Ddx51
100073	5	110660388	110660388	1	+	NA	1	3UTR	ENSMUSG00000029504	Ddx51
100074	5	110660425	110660425	1	+	NA	2	3UTR	ENSMUSG00000029504	Ddx51
100075	5	110664503	110664503	1	-	NA	1	3UTR	ENSMUSG00000029505	Ep400
100076	5	110664538	110664538	1	-	NA	1	3UTR	ENSMUSG00000029505	Ep400
100077	5	110664651	110664651	1	-	NA	2	3UTR	ENSMUSG00000029505	Ep400
100078	5	110664733	110664733	1	-	NA	1	3UTR	ENSMUSG00000029505	Ep400
100079	5	110664841	110664841	1	-	NA	1	3UTR	ENSMUSG00000029505	Ep400
100080	5	110664862	110664862	1	-	NA	1	3UTR	ENSMUSG00000029505	Ep400
100081	5	110665032	110665032	1	-	NA	1	3UTR	ENSMUSG00000029505	Ep400
100082	5	110665062	110665062	1	-	NA	1	3UTR	ENSMUSG00000029505	Ep400
100083	5	110665071	110665071	1	-	NA	1	3UTR	ENSMUSG00000029505	Ep400
100084	5	110665254	110665254	1	-	NA	1	3UTR	ENSMUSG00000029505	Ep400
100085	5	110665258	110665258	1	-	NA	2	3UTR	ENSMUSG00000029505	Ep400
100086	5	110665261	110665261	1	-	NA	3	3UTR	ENSMUSG00000029505	Ep400
100087	5	110665268	110665268	1	-	NA	3	3UTR	ENSMUSG00000029505	Ep400
100088	5	110665269	110665269	1	-	NA	1	3UTR	ENSMUSG00000029505	Ep400
100089	5	110665342	110665342	1	-	NA	2	3UTR	ENSMUSG00000029505	Ep400
100090	5	110665350	110665350	1	-	NA	1	3UTR	ENSMUSG00000029505	Ep400
100091	5	110665500	110665500	1	-	NA	1	3UTR	ENSMUSG00000029505	Ep400
100092	5	110665519	110665519	1	-	NA	1	3UTR	ENSMUSG00000029505	Ep400
100093	5	110665530	110665530	1	-	NA	2	3UTR	ENSMUSG00000029505	Ep400
100094	5	110665554	110665554	1	-	NA	1	3UTR	ENSMUSG00000029505	Ep400
100095	5	110665782	110665782	1	-	NA	1	3UTR	ENSMUSG00000029505	Ep400
100096	5	110737959	110737959	1	-	NA	1	3UTR	ENSMUSG00000029505	Ep400
100097	5	110737962	110737962	1	-	NA	5	3UTR	ENSMUSG00000029505	Ep400
100098	5	110737963	110737963	1	-	NA	1	3UTR	ENSMUSG00000029505	Ep400
100099	5	110737975	110737975	1	-	NA	6	3UTR	ENSMUSG00000029505	Ep400
100100	5	110737980	110737980	1	-	NA	1	3UTR	ENSMUSG00000029505	Ep400
100101	5	110737987	110737987	1	-	NA	1	3UTR	ENSMUSG00000029505	Ep400
100102	5	110738029	110738029	1	-	NA	2	3UTR	ENSMUSG00000029505	Ep400
100103	5	110738030	110738030	1	-	NA	2	3UTR	ENSMUSG00000029505	Ep400
100104	5	110738046	110738046	1	-	NA	1	3UTR	ENSMUSG00000029505	Ep400
100105	5	110738065	110738065	1	-	NA	1	3UTR	ENSMUSG00000029505	Ep400
100106	5	110738181	110738181	1	-	NA	1	3UTR	ENSMUSG00000029505	Ep400
100107	5	110738185	110738185	1	-	NA	2	3UTR	ENSMUSG00000029505	Ep400
100108	5	110738186	110738186	1	-	NA	4	3UTR	ENSMUSG00000029505	Ep400
100109	5	110738187	110738187	1	-	NA	2	3UTR	ENSMUSG00000029505	Ep400
100110	5	110738191	110738191	1	-	NA	1	3UTR	ENSMUSG00000029505	Ep400
100111	5	110738192	110738192	1	-	NA	2	3UTR	ENSMUSG00000029505	Ep400
100112	5	110738197	110738197	1	-	NA	2	3UTR	ENSMUSG00000029505	Ep400
100113	5	110738200	110738200	1	-	NA	1	3UTR	ENSMUSG00000029505	Ep400
100114	5	110738204	110738204	1	-	NA	1	3UTR	ENSMUSG00000029505	Ep400
100115	5	110738207	110738207	1	-	NA	3	3UTR	ENSMUSG00000029505	Ep400
100116	5	110738208	110738208	1	-	NA	1	3UTR	ENSMUSG00000029505	Ep400
100117	5	110738212	110738212	1	-	NA	1	3UTR	ENSMUSG00000029505	Ep400
100118	5	110738230	110738230	1	-	NA	1	3UTR	ENSMUSG00000029505	Ep400
100119	5	110738444	110738444	1	-	NA	1	3UTR	ENSMUSG00000029505	Ep400
100120	5	110738509	110738509	1	-	NA	1	3UTR	ENSMUSG00000029505	Ep400
100121	5	110738576	110738576	1	-	NA	1	3UTR	ENSMUSG00000029505	Ep400
100122	5	110873577	110873577	1	+	NA	1	3UTR	ENSMUSG00000029521	Chek2
100123	5	110873588	110873588	1	+	NA	1	3UTR	ENSMUSG00000029521	Chek2
100124	5	110873928	110873928	1	+	NA	1	3UTR	ENSMUSG00000029521	Chek2
100125	5	110873929	110873929	1	+	NA	2	3UTR	ENSMUSG00000029521	Chek2
100126	5	111286764	111286764	1	+	NA	1	3UTR	ENSMUSG00000033209	Ttc28
100127	5	111287527	111287527	1	+	NA	1	3UTR	ENSMUSG00000033209	Ttc28
100128	5	111288862	111288862	1	+	NA	1	3UTR	ENSMUSG00000033209	Ttc28
100129	5	111386787	111386787	1	+	NA	1	3UTR	ENSMUSG00000050017	Pitpnb
100130	5	111386797	111386797	1	+	NA	1	3UTR	ENSMUSG00000050017	Pitpnb
100131	5	111386963	111386963	1	+	NA	1	3UTR	ENSMUSG00000050017	Pitpnb
100132	5	111387088	111387088	1	+	NA	1	3UTR	ENSMUSG00000050017	Pitpnb
100133	5	111387216	111387216	1	+	NA	1	3UTR	ENSMUSG00000050017	Pitpnb
100134	5	111387251	111387251	1	+	NA	1	3UTR	ENSMUSG00000050017	Pitpnb
100135	5	111387350	111387350	1	+	NA	2	3UTR	ENSMUSG00000050017	Pitpnb
100136	5	111387358	111387358	1	+	NA	2	3UTR	ENSMUSG00000050017	Pitpnb
100137	5	111387416	111387416	1	+	NA	1	3UTR	ENSMUSG00000050017	Pitpnb
100138	5	111387767	111387767	1	+	NA	1	3UTR	ENSMUSG00000050017	Pitpnb
100139	5	111387792	111387792	1	+	NA	1	3UTR	ENSMUSG00000050017	Pitpnb
100140	5	111387807	111387807	1	+	NA	1	3UTR	ENSMUSG00000050017	Pitpnb
100141	5	111387815	111387815	1	+	NA	1	3UTR	ENSMUSG00000050017	Pitpnb
100142	5	111387818	111387818	1	+	NA	1	3UTR	ENSMUSG00000050017	Pitpnb
100143	5	111387834	111387834	1	+	NA	1	3UTR	ENSMUSG00000050017	Pitpnb
100144	5	111387851	111387851	1	+	NA	1	3UTR	ENSMUSG00000050017	Pitpnb
100145	5	111387855	111387855	1	+	NA	1	3UTR	ENSMUSG00000050017	Pitpnb
100146	5	111387860	111387860	1	+	NA	1	3UTR	ENSMUSG00000050017	Pitpnb
100147	5	111387865	111387865	1	+	NA	1	3UTR	ENSMUSG00000050017	Pitpnb
100148	5	111387867	111387867	1	+	NA	1	3UTR	ENSMUSG00000050017	Pitpnb
100149	5	111387868	111387868	1	+	NA	1	3UTR	ENSMUSG00000050017	Pitpnb
100150	5	111387872	111387872	1	+	NA	1	3UTR	ENSMUSG00000050017	Pitpnb
100151	5	111387874	111387874	1	+	NA	1	3UTR	ENSMUSG00000050017	Pitpnb
100152	5	111387875	111387875	1	+	NA	1	3UTR	ENSMUSG00000050017	Pitpnb
100153	5	111387891	111387891	1	+	NA	3	3UTR	ENSMUSG00000050017	Pitpnb
100154	5	111387894	111387894	1	+	NA	1	3UTR	ENSMUSG00000050017	Pitpnb
100155	5	111387952	111387952	1	+	NA	2	3UTR	ENSMUSG00000050017	Pitpnb
100156	5	111387953	111387953	1	+	NA	1	3UTR	ENSMUSG00000050017	Pitpnb
100157	5	112315214	112315214	1	+	NA	1	3UTR	ENSMUSG00000029344	Tpst2
100158	5	112315243	112315243	1	+	NA	1	3UTR	ENSMUSG00000029344	Tpst2
100159	5	112315258	112315258	1	+	NA	1	3UTR	ENSMUSG00000029344	Tpst2
100160	5	112315260	112315260	1	+	NA	1	3UTR	ENSMUSG00000029344	Tpst2
100161	5	112315320	112315320	1	+	NA	1	3UTR	ENSMUSG00000029344	Tpst2
100162	5	112961380	112961380	1	-	NA	1	3UTR	ENSMUSG00000042249	Grk3
100163	5	113089560	113089560	1	-	NA	1	3UTR	ENSMUSG00000051339	2900026A02Rik
100164	5	113089561	113089561	1	-	NA	1	3UTR	ENSMUSG00000051339	2900026A02Rik
100165	5	113739417	113739417	1	+	NA	1	3UTR	ENSMUSG00000053334	Ficd
100166	5	113742563	113742563	1	-	NA	1	3UTR	ENSMUSG00000018974	Sart3
100167	5	113742601	113742601	1	-	NA	1	3UTR	ENSMUSG00000018974	Sart3
100168	5	113742605	113742605	1	-	NA	1	3UTR	ENSMUSG00000018974	Sart3
100169	5	113742686	113742686	1	-	NA	1	3UTR	ENSMUSG00000018974	Sart3
100170	5	113742837	113742837	1	-	NA	1	3UTR	ENSMUSG00000018974	Sart3
100171	5	113777128	113777128	1	+	NA	1	3UTR	ENSMUSG00000025825	Iscu
100172	5	113777404	113777404	1	+	NA	1	3UTR	ENSMUSG00000025825	Iscu
100173	5	113818651	113818651	1	-	NA	2	3UTR	ENSMUSG00000048163	Selplg
100174	5	113842659	113842659	1	-	NA	1	3UTR	ENSMUSG00000004530	Coro1c
100175	5	113842782	113842782	1	-	NA	1	3UTR	ENSMUSG00000004530	Coro1c
100176	5	113843251	113843251	1	-	NA	2	3UTR	ENSMUSG00000004530	Coro1c
100177	5	113843254	113843254	1	-	NA	2	3UTR	ENSMUSG00000004530	Coro1c
100178	5	113843303	113843303	1	-	NA	4	3UTR	ENSMUSG00000004530	Coro1c
100179	5	113843307	113843307	1	-	NA	3	3UTR	ENSMUSG00000004530	Coro1c
100180	5	113843411	113843411	1	-	NA	1	3UTR	ENSMUSG00000004530	Coro1c
100181	5	113843454	113843454	1	-	NA	1	3UTR	ENSMUSG00000004530	Coro1c
100182	5	113843472	113843472	1	-	NA	1	3UTR	ENSMUSG00000004530	Coro1c
100183	5	113843532	113843532	1	-	NA	1	3UTR	ENSMUSG00000004530	Coro1c
100184	5	113843533	113843533	1	-	NA	1	3UTR	ENSMUSG00000004530	Coro1c
100185	5	113843614	113843614	1	-	NA	1	3UTR	ENSMUSG00000004530	Coro1c
100186	5	113843616	113843616	1	-	NA	1	3UTR	ENSMUSG00000004530	Coro1c
100187	5	113843620	113843620	1	-	NA	6	3UTR	ENSMUSG00000004530	Coro1c
100188	5	113843621	113843621	1	-	NA	2	3UTR	ENSMUSG00000004530	Coro1c
100189	5	113843625	113843625	1	-	NA	1	3UTR	ENSMUSG00000004530	Coro1c
100190	5	113843634	113843634	1	-	NA	1	3UTR	ENSMUSG00000004530	Coro1c
100191	5	113843650	113843650	1	-	NA	2	3UTR	ENSMUSG00000004530	Coro1c
100192	5	113843861	113843861	1	-	NA	1	3UTR	ENSMUSG00000004530	Coro1c
100193	5	113843868	113843868	1	-	NA	1	3UTR	ENSMUSG00000004530	Coro1c
100194	5	113843873	113843873	1	-	NA	1	3UTR	ENSMUSG00000004530	Coro1c
100195	5	113843875	113843875	1	-	NA	1	3UTR	ENSMUSG00000004530	Coro1c
100196	5	113843877	113843877	1	-	NA	1	3UTR	ENSMUSG00000004530	Coro1c
100197	5	113843878	113843878	1	-	NA	1	3UTR	ENSMUSG00000004530	Coro1c
100198	5	113843879	113843879	1	-	NA	2	3UTR	ENSMUSG00000004530	Coro1c
100199	5	113843883	113843883	1	-	NA	2	3UTR	ENSMUSG00000004530	Coro1c
100200	5	113843888	113843888	1	-	NA	2	3UTR	ENSMUSG00000004530	Coro1c
100201	5	113843892	113843892	1	-	NA	1	3UTR	ENSMUSG00000004530	Coro1c
100202	5	113843894	113843894	1	-	NA	1	3UTR	ENSMUSG00000004530	Coro1c
100203	5	113843895	113843895	1	-	NA	1	3UTR	ENSMUSG00000004530	Coro1c
100204	5	113843896	113843896	1	-	NA	2	3UTR	ENSMUSG00000004530	Coro1c
100205	5	113843900	113843900	1	-	NA	1	3UTR	ENSMUSG00000004530	Coro1c
100206	5	113843902	113843902	1	-	NA	1	3UTR	ENSMUSG00000004530	Coro1c
100207	5	113843904	113843904	1	-	NA	1	3UTR	ENSMUSG00000004530	Coro1c
100208	5	113843907	113843907	1	-	NA	1	3UTR	ENSMUSG00000004530	Coro1c
100209	5	113843908	113843908	1	-	NA	4	3UTR	ENSMUSG00000004530	Coro1c
100210	5	113843940	113843940	1	-	NA	1	3UTR	ENSMUSG00000004530	Coro1c
100211	5	113843942	113843942	1	-	NA	2	3UTR	ENSMUSG00000004530	Coro1c
100212	5	113843943	113843943	1	-	NA	4	3UTR	ENSMUSG00000004530	Coro1c
100213	5	113843947	113843947	1	-	NA	1	3UTR	ENSMUSG00000004530	Coro1c
100214	5	113843959	113843959	1	-	NA	1	3UTR	ENSMUSG00000004530	Coro1c
100215	5	113843960	113843960	1	-	NA	1	3UTR	ENSMUSG00000004530	Coro1c
100216	5	113843984	113843984	1	-	NA	1	3UTR	ENSMUSG00000004530	Coro1c
100217	5	113844001	113844001	1	-	NA	1	3UTR	ENSMUSG00000004530	Coro1c
100218	5	113844002	113844002	1	-	NA	1	3UTR	ENSMUSG00000004530	Coro1c
100219	5	113844094	113844094	1	-	NA	1	3UTR	ENSMUSG00000004530	Coro1c
100220	5	113844171	113844171	1	-	NA	1	3UTR	ENSMUSG00000004530	Coro1c
100221	5	113844189	113844189	1	-	NA	1	3UTR	ENSMUSG00000004530	Coro1c
100222	5	113844194	113844194	1	-	NA	3	3UTR	ENSMUSG00000004530	Coro1c
100223	5	113844308	113844308	1	-	NA	1	3UTR	ENSMUSG00000004530	Coro1c
100224	5	113844339	113844339	1	-	NA	1	3UTR	ENSMUSG00000004530	Coro1c
100225	5	113937174	113937174	1	-	NA	1	3UTR	ENSMUSG00000042121	Ssh1
100226	5	113937205	113937205	1	-	NA	1	3UTR	ENSMUSG00000042121	Ssh1
100227	5	113937230	113937230	1	-	NA	1	3UTR	ENSMUSG00000042121	Ssh1
100228	5	113937699	113937699	1	-	NA	1	3UTR	ENSMUSG00000042121	Ssh1
100229	5	113937807	113937807	1	-	NA	1	3UTR	ENSMUSG00000042121	Ssh1
100230	5	113938134	113938134	1	-	NA	1	3UTR	ENSMUSG00000042121	Ssh1
100231	5	113938653	113938653	1	-	NA	1	3UTR	ENSMUSG00000042121	Ssh1
100232	5	113938687	113938687	1	-	NA	1	3UTR	ENSMUSG00000042121	Ssh1
100233	5	113938887	113938887	1	-	NA	1	3UTR	ENSMUSG00000042121	Ssh1
100234	5	113939421	113939421	1	-	NA	1	3UTR	ENSMUSG00000042121	Ssh1
100235	5	113939867	113939867	1	-	NA	1	3UTR	ENSMUSG00000042121	Ssh1
100236	5	114123619	114123619	1	+	NA	1	3UTR	ENSMUSG00000029592	Usp30
100237	5	114138439	114138439	1	+	NA	1	3UTR	ENSMUSG00000029591	Ung
100238	5	114138794	114138794	1	+	NA	1	3UTR	ENSMUSG00000029591	Ung
100239	5	114138837	114138837	1	+	NA	1	3UTR	ENSMUSG00000029591	Ung
100240	5	114139233	114139233	1	+	NA	1	3UTR	ENSMUSG00000029591	Ung
100241	5	114363631	114363631	1	-	NA	1	3UTR	ENSMUSG00000001098	Kctd10
100242	5	114363940	114363940	1	-	NA	1	3UTR	ENSMUSG00000001098	Kctd10
100243	5	114364153	114364153	1	-	NA	1	3UTR	ENSMUSG00000001098	Kctd10
100244	5	114364171	114364171	1	-	NA	1	3UTR	ENSMUSG00000001098	Kctd10
100245	5	114364510	114364510	1	-	NA	1	3UTR	ENSMUSG00000001098	Kctd10
100246	5	114364559	114364559	1	-	NA	1	3UTR	ENSMUSG00000001098	Kctd10
100247	5	114364769	114364769	1	-	NA	1	3UTR	ENSMUSG00000001098	Kctd10
100248	5	114364841	114364841	1	-	NA	1	3UTR	ENSMUSG00000001098	Kctd10
100249	5	114365270	114365270	1	-	NA	1	3UTR	ENSMUSG00000001098	Kctd10
100250	5	114365467	114365467	1	-	NA	1	3UTR	ENSMUSG00000001098	Kctd10
100251	5	114419897	114419897	1	+	NA	3	3UTR	ENSMUSG00000029577	Ube3b
100252	5	114420354	114420354	1	+	NA	1	3UTR	ENSMUSG00000029577	Ube3b
100253	5	114420380	114420380	1	+	NA	2	3UTR	ENSMUSG00000029577	Ube3b
100254	5	114420535	114420535	1	+	NA	1	3UTR	ENSMUSG00000029577	Ube3b
100255	5	114431669	114431669	1	-	NA	1	3UTR	ENSMUSG00000029575	Mmab
100256	5	114431770	114431770	1	-	NA	3	3UTR	ENSMUSG00000029575	Mmab
100257	5	114431847	114431847	1	-	NA	1	3UTR	ENSMUSG00000029575	Mmab
100258	5	114431850	114431850	1	-	NA	1	3UTR	ENSMUSG00000029575	Mmab
100259	5	114432615	114432615	1	-	NA	1	3UTR	ENSMUSG00000029575	Mmab
100260	5	114669432	114669432	1	-	NA	1	3UTR	ENSMUSG00000011884	Gltp
100261	5	114669457	114669457	1	-	NA	1	3UTR	ENSMUSG00000011884	Gltp
100262	5	114669488	114669488	1	-	NA	1	3UTR	ENSMUSG00000011884	Gltp
100263	5	114669531	114669531	1	-	NA	1	3UTR	ENSMUSG00000011884	Gltp
100264	5	114669542	114669542	1	-	NA	1	3UTR	ENSMUSG00000011884	Gltp
100265	5	114669548	114669548	1	-	NA	1	3UTR	ENSMUSG00000011884	Gltp
100266	5	114669623	114669623	1	-	NA	2	3UTR	ENSMUSG00000011884	Gltp
100267	5	114669645	114669645	1	-	NA	1	3UTR	ENSMUSG00000011884	Gltp
100268	5	114669646	114669646	1	-	NA	2	3UTR	ENSMUSG00000011884	Gltp
100269	5	114669663	114669663	1	-	NA	1	3UTR	ENSMUSG00000011884	Gltp
100270	5	114669664	114669664	1	-	NA	2	3UTR	ENSMUSG00000011884	Gltp
100271	5	114669667	114669667	1	-	NA	3	3UTR	ENSMUSG00000011884	Gltp
100272	5	114669675	114669675	1	-	NA	2	3UTR	ENSMUSG00000011884	Gltp
100273	5	114669764	114669764	1	-	NA	2	3UTR	ENSMUSG00000011884	Gltp
100274	5	114669765	114669765	1	-	NA	5	3UTR	ENSMUSG00000011884	Gltp
100275	5	114669772	114669772	1	-	NA	1	3UTR	ENSMUSG00000011884	Gltp
100276	5	114669775	114669775	1	-	NA	2	3UTR	ENSMUSG00000011884	Gltp
100277	5	114669786	114669786	1	-	NA	1	3UTR	ENSMUSG00000011884	Gltp
100278	5	114669791	114669791	1	-	NA	5	3UTR	ENSMUSG00000011884	Gltp
100279	5	114669794	114669794	1	-	NA	1	3UTR	ENSMUSG00000011884	Gltp
100280	5	114669798	114669798	1	-	NA	2	3UTR	ENSMUSG00000011884	Gltp
100281	5	114669812	114669812	1	-	NA	5	3UTR	ENSMUSG00000011884	Gltp
100282	5	114669819	114669819	1	-	NA	2	3UTR	ENSMUSG00000011884	Gltp
100283	5	114669822	114669822	1	-	NA	4	3UTR	ENSMUSG00000011884	Gltp
100284	5	114669823	114669823	1	-	NA	1	3UTR	ENSMUSG00000011884	Gltp
100285	5	114669827	114669827	1	-	NA	1	3UTR	ENSMUSG00000011884	Gltp
100286	5	114669829	114669829	1	-	NA	2	3UTR	ENSMUSG00000011884	Gltp
100287	5	114669833	114669833	1	-	NA	1	3UTR	ENSMUSG00000011884	Gltp
100288	5	114669847	114669847	1	-	NA	1	3UTR	ENSMUSG00000011884	Gltp
100289	5	114669850	114669850	1	-	NA	1	3UTR	ENSMUSG00000011884	Gltp
100290	5	114669851	114669851	1	-	NA	1	3UTR	ENSMUSG00000011884	Gltp
100291	5	114669859	114669859	1	-	NA	1	3UTR	ENSMUSG00000011884	Gltp
100292	5	114669860	114669860	1	-	NA	3	3UTR	ENSMUSG00000011884	Gltp
100293	5	114669865	114669865	1	-	NA	1	3UTR	ENSMUSG00000011884	Gltp
100294	5	114669869	114669869	1	-	NA	1	3UTR	ENSMUSG00000011884	Gltp
100295	5	114669870	114669870	1	-	NA	1	3UTR	ENSMUSG00000011884	Gltp
100296	5	114669871	114669871	1	-	NA	1	3UTR	ENSMUSG00000011884	Gltp
100297	5	114669873	114669873	1	-	NA	1	3UTR	ENSMUSG00000011884	Gltp
100298	5	114669875	114669875	1	-	NA	1	3UTR	ENSMUSG00000011884	Gltp
100299	5	114669878	114669878	1	-	NA	1	3UTR	ENSMUSG00000011884	Gltp
100300	5	114669882	114669882	1	-	NA	1	3UTR	ENSMUSG00000011884	Gltp
100301	5	114669883	114669883	1	-	NA	1	3UTR	ENSMUSG00000011884	Gltp
100302	5	114669885	114669885	1	-	NA	1	3UTR	ENSMUSG00000011884	Gltp
100303	5	114669886	114669886	1	-	NA	2	3UTR	ENSMUSG00000011884	Gltp
100304	5	114669896	114669896	1	-	NA	2	3UTR	ENSMUSG00000011884	Gltp
100305	5	114669941	114669941	1	-	NA	1	3UTR	ENSMUSG00000011884	Gltp
100306	5	114670257	114670257	1	-	NA	1	3UTR	ENSMUSG00000011884	Gltp
100307	5	114670259	114670259	1	-	NA	1	3UTR	ENSMUSG00000011884	Gltp
100308	5	114670268	114670268	1	-	NA	1	3UTR	ENSMUSG00000011884	Gltp
100309	5	114721537	114721537	1	+	NA	1	3UTR	ENSMUSG00000002486	Tchp
100310	5	114727506	114727506	1	-	NA	1	3UTR	ENSMUSG00000041890	Git2
100311	5	114728012	114728012	1	-	NA	1	3UTR	ENSMUSG00000041890	Git2
100312	5	114729563	114729563	1	-	NA	2	3UTR	ENSMUSG00000041890	Git2
100313	5	114729591	114729591	1	-	NA	2	3UTR	ENSMUSG00000041890	Git2
100314	5	114729610	114729610	1	-	NA	2	3UTR	ENSMUSG00000041890	Git2
100315	5	114729612	114729612	1	-	NA	1	3UTR	ENSMUSG00000041890	Git2
100316	5	114729911	114729911	1	-	NA	1	3UTR	ENSMUSG00000041890	Git2
100317	5	114729913	114729913	1	-	NA	1	3UTR	ENSMUSG00000041890	Git2
100318	5	114730002	114730002	1	-	NA	1	3UTR	ENSMUSG00000041890	Git2
100319	5	114730014	114730014	1	-	NA	1	3UTR	ENSMUSG00000041890	Git2
100320	5	114730023	114730023	1	-	NA	2	3UTR	ENSMUSG00000041890	Git2
100321	5	114730027	114730027	1	-	NA	1	3UTR	ENSMUSG00000041890	Git2
100322	5	114730075	114730075	1	-	NA	1	3UTR	ENSMUSG00000041890	Git2
100323	5	114804633	114804633	1	+	NA	1	3UTR	ENSMUSG00000041870	Ankrd13a
100324	5	114804761	114804761	1	+	NA	1	3UTR	ENSMUSG00000041870	Ankrd13a
100325	5	114804789	114804789	1	+	NA	1	3UTR	ENSMUSG00000041870	Ankrd13a
100326	5	114804847	114804847	1	+	NA	2	3UTR	ENSMUSG00000041870	Ankrd13a
100327	5	114804851	114804851	1	+	NA	1	3UTR	ENSMUSG00000041870	Ankrd13a
100328	5	114804958	114804958	1	+	NA	1	3UTR	ENSMUSG00000041870	Ankrd13a
100329	5	114805509	114805509	1	+	NA	1	3UTR	ENSMUSG00000041870	Ankrd13a
100330	5	114805520	114805520	1	+	NA	1	3UTR	ENSMUSG00000041870	Ankrd13a
100331	5	114805543	114805543	1	+	NA	1	3UTR	ENSMUSG00000041870	Ankrd13a
100332	5	114805559	114805559	1	+	NA	1	3UTR	ENSMUSG00000041870	Ankrd13a
100333	5	114805560	114805560	1	+	NA	1	3UTR	ENSMUSG00000041870	Ankrd13a
100334	5	114805561	114805561	1	+	NA	1	3UTR	ENSMUSG00000041870	Ankrd13a
100335	5	114805606	114805606	1	+	NA	1	3UTR	ENSMUSG00000041870	Ankrd13a
100336	5	114805680	114805680	1	+	NA	1	3UTR	ENSMUSG00000041870	Ankrd13a
100337	5	114805699	114805699	1	+	NA	2	3UTR	ENSMUSG00000041870	Ankrd13a
100338	5	114805701	114805701	1	+	NA	1	3UTR	ENSMUSG00000041870	Ankrd13a
100339	5	114805734	114805734	1	+	NA	1	3UTR	ENSMUSG00000041870	Ankrd13a
100340	5	114808293	114808293	1	-	NA	1	3UTR	ENSMUSG00000072694	1500011B03Rik
100341	5	114808308	114808308	1	-	NA	1	3UTR	ENSMUSG00000072694	1500011B03Rik
100342	5	114822154	114822154	1	-	NA	1	3UTR	ENSMUSG00000092252	Gm20499
100343	5	114822402	114822402	1	-	NA	1	3UTR	ENSMUSG00000092252	Gm20499
100344	5	114937533	114937533	1	+	NA	1	3UTR	ENSMUSG00000041827	Oasl1
100345	5	114937745	114937745	1	+	NA	1	3UTR	ENSMUSG00000041827	Oasl1
100346	5	114946569	114946569	1	+	NA	1	3UTR	ENSMUSG00000029559	2210016L21Rik
100347	5	114948411	114948411	1	+	NA	1	3UTR	ENSMUSG00000029559	2210016L21Rik
100348	5	115097372	115097372	1	+	NA	3	3UTR	ENSMUSG00000029550	Sppl3
100349	5	115097401	115097401	1	+	NA	2	3UTR	ENSMUSG00000029550	Sppl3
100350	5	115097660	115097660	1	+	NA	1	3UTR	ENSMUSG00000029550	Sppl3
100351	5	115097728	115097728	1	+	NA	1	3UTR	ENSMUSG00000029550	Sppl3
100352	5	115097837	115097837	1	+	NA	1	3UTR	ENSMUSG00000029550	Sppl3
100353	5	115097871	115097871	1	+	NA	1	3UTR	ENSMUSG00000029550	Sppl3
100354	5	115097980	115097980	1	+	NA	1	3UTR	ENSMUSG00000029550	Sppl3
100355	5	115098125	115098125	1	+	NA	2	3UTR	ENSMUSG00000029550	Sppl3
100356	5	115098128	115098128	1	+	NA	1	3UTR	ENSMUSG00000029550	Sppl3
100357	5	115098257	115098257	1	+	NA	1	3UTR	ENSMUSG00000029550	Sppl3
100358	5	115098266	115098266	1	+	NA	1	3UTR	ENSMUSG00000029550	Sppl3
100359	5	115098509	115098509	1	+	NA	1	3UTR	ENSMUSG00000029550	Sppl3
100360	5	115098783	115098783	1	+	NA	1	3UTR	ENSMUSG00000029550	Sppl3
100361	5	115110385	115110385	1	-	NA	1	3UTR	ENSMUSG00000029545	Acads
100362	5	115110661	115110661	1	-	NA	1	3UTR	ENSMUSG00000029545	Acads
100363	5	115110788	115110788	1	-	NA	1	3UTR	ENSMUSG00000029545	Acads
100364	5	115122602	115122602	1	-	NA	1	3UTR	ENSMUSG00000046562	Unc119b
100365	5	115123351	115123351	1	-	NA	1	3UTR	ENSMUSG00000046562	Unc119b
100366	5	115124398	115124398	1	-	NA	2	3UTR	ENSMUSG00000046562	Unc119b
100367	5	115124439	115124439	1	-	NA	1	3UTR	ENSMUSG00000046562	Unc119b
100368	5	115124586	115124586	1	-	NA	1	3UTR	ENSMUSG00000046562	Unc119b
100369	5	115124595	115124595	1	-	NA	1	3UTR	ENSMUSG00000046562	Unc119b
100370	5	115125267	115125267	1	-	NA	3	3UTR	ENSMUSG00000046562	Unc119b
100371	5	115143227	115143227	1	-	NA	1	3UTR	ENSMUSG00000048578	Mlec
100372	5	115143234	115143234	1	-	NA	1	3UTR	ENSMUSG00000048578	Mlec
100373	5	115143351	115143351	1	-	NA	1	3UTR	ENSMUSG00000048578	Mlec
100374	5	115143409	115143409	1	-	NA	2	3UTR	ENSMUSG00000048578	Mlec
100375	5	115143439	115143439	1	-	NA	1	3UTR	ENSMUSG00000048578	Mlec
100376	5	115143490	115143490	1	-	NA	1	3UTR	ENSMUSG00000048578	Mlec
100377	5	115143497	115143497	1	-	NA	2	3UTR	ENSMUSG00000048578	Mlec
100378	5	115143506	115143506	1	-	NA	1	3UTR	ENSMUSG00000048578	Mlec
100379	5	115143646	115143646	1	-	NA	1	3UTR	ENSMUSG00000048578	Mlec
100380	5	115143860	115143860	1	-	NA	1	3UTR	ENSMUSG00000048578	Mlec
100381	5	115143900	115143900	1	-	NA	1	3UTR	ENSMUSG00000048578	Mlec
100382	5	115143903	115143903	1	-	NA	1	3UTR	ENSMUSG00000048578	Mlec
100383	5	115143954	115143954	1	-	NA	2	3UTR	ENSMUSG00000048578	Mlec
100384	5	115143971	115143971	1	-	NA	2	3UTR	ENSMUSG00000048578	Mlec
100385	5	115143989	115143989	1	-	NA	1	3UTR	ENSMUSG00000048578	Mlec
100386	5	115144013	115144013	1	-	NA	1	3UTR	ENSMUSG00000048578	Mlec
100387	5	115144062	115144062	1	-	NA	2	3UTR	ENSMUSG00000048578	Mlec
100388	5	115144077	115144077	1	-	NA	1	3UTR	ENSMUSG00000048578	Mlec
100389	5	115144100	115144100	1	-	NA	1	3UTR	ENSMUSG00000048578	Mlec
100390	5	115144413	115144413	1	-	NA	1	3UTR	ENSMUSG00000048578	Mlec
100391	5	115144449	115144449	1	-	NA	1	3UTR	ENSMUSG00000048578	Mlec
100392	5	115144459	115144459	1	-	NA	2	3UTR	ENSMUSG00000048578	Mlec
100393	5	115144514	115144514	1	-	NA	1	3UTR	ENSMUSG00000048578	Mlec
100394	5	115144538	115144538	1	-	NA	1	3UTR	ENSMUSG00000048578	Mlec
100395	5	115144595	115144595	1	-	NA	1	3UTR	ENSMUSG00000048578	Mlec
100396	5	115144596	115144596	1	-	NA	1	3UTR	ENSMUSG00000048578	Mlec
100397	5	115144708	115144708	1	-	NA	1	3UTR	ENSMUSG00000048578	Mlec
100398	5	115144728	115144728	1	-	NA	1	3UTR	ENSMUSG00000048578	Mlec
100399	5	115144798	115144798	1	-	NA	1	3UTR	ENSMUSG00000048578	Mlec
100400	5	115144800	115144800	1	-	NA	4	3UTR	ENSMUSG00000048578	Mlec
100401	5	115144806	115144806	1	-	NA	1	3UTR	ENSMUSG00000048578	Mlec
100402	5	115144808	115144808	1	-	NA	1	3UTR	ENSMUSG00000048578	Mlec
100403	5	115144818	115144818	1	-	NA	1	3UTR	ENSMUSG00000048578	Mlec
100404	5	115144835	115144835	1	-	NA	1	3UTR	ENSMUSG00000048578	Mlec
100405	5	115144853	115144853	1	-	NA	1	3UTR	ENSMUSG00000048578	Mlec
100406	5	115144854	115144854	1	-	NA	1	3UTR	ENSMUSG00000048578	Mlec
100407	5	115145008	115145008	1	-	NA	1	3UTR	ENSMUSG00000048578	Mlec
100408	5	115145177	115145177	1	-	NA	1	3UTR	ENSMUSG00000048578	Mlec
100409	5	115145178	115145178	1	-	NA	1	3UTR	ENSMUSG00000048578	Mlec
100410	5	115145347	115145347	1	-	NA	1	3UTR	ENSMUSG00000048578	Mlec
100411	5	115145390	115145390	1	-	NA	1	3UTR	ENSMUSG00000048578	Mlec
100412	5	115145472	115145472	1	-	NA	2	3UTR	ENSMUSG00000048578	Mlec
100413	5	115145496	115145496	1	-	NA	1	3UTR	ENSMUSG00000048578	Mlec
100414	5	115145504	115145504	1	-	NA	1	3UTR	ENSMUSG00000048578	Mlec
100415	5	115145678	115145678	1	-	NA	1	3UTR	ENSMUSG00000048578	Mlec
100416	5	115145875	115145875	1	-	NA	1	3UTR	ENSMUSG00000048578	Mlec
100417	5	115145876	115145876	1	-	NA	1	3UTR	ENSMUSG00000048578	Mlec
100418	5	115146084	115146084	1	-	NA	1	3UTR	ENSMUSG00000048578	Mlec
100419	5	115146096	115146096	1	-	NA	1	3UTR	ENSMUSG00000048578	Mlec
100420	5	115146107	115146107	1	-	NA	1	3UTR	ENSMUSG00000048578	Mlec
100421	5	115146120	115146120	1	-	NA	1	3UTR	ENSMUSG00000048578	Mlec
100422	5	115146156	115146156	1	-	NA	1	3UTR	ENSMUSG00000048578	Mlec
100423	5	115146191	115146191	1	-	NA	1	3UTR	ENSMUSG00000048578	Mlec
100424	5	115146194	115146194	1	-	NA	1	3UTR	ENSMUSG00000048578	Mlec
100425	5	115146196	115146196	1	-	NA	2	3UTR	ENSMUSG00000048578	Mlec
100426	5	115146209	115146209	1	-	NA	1	3UTR	ENSMUSG00000048578	Mlec
100427	5	115146216	115146216	1	-	NA	2	3UTR	ENSMUSG00000048578	Mlec
100428	5	115146254	115146254	1	-	NA	2	3UTR	ENSMUSG00000048578	Mlec
100429	5	115146274	115146274	1	-	NA	1	3UTR	ENSMUSG00000048578	Mlec
100430	5	115146308	115146308	1	-	NA	1	3UTR	ENSMUSG00000048578	Mlec
100431	5	115146314	115146314	1	-	NA	1	3UTR	ENSMUSG00000048578	Mlec
100432	5	115146335	115146335	1	-	NA	2	3UTR	ENSMUSG00000048578	Mlec
100433	5	115146372	115146372	1	-	NA	1	3UTR	ENSMUSG00000048578	Mlec
100434	5	115146376	115146376	1	-	NA	1	3UTR	ENSMUSG00000048578	Mlec
100435	5	115146477	115146477	1	-	NA	2	3UTR	ENSMUSG00000048578	Mlec
100436	5	115146551	115146551	1	-	NA	1	3UTR	ENSMUSG00000048578	Mlec
100437	5	115146552	115146552	1	-	NA	1	3UTR	ENSMUSG00000048578	Mlec
100438	5	115146565	115146565	1	-	NA	1	3UTR	ENSMUSG00000048578	Mlec
100439	5	115146681	115146681	1	-	NA	1	3UTR	ENSMUSG00000048578	Mlec
100440	5	115146713	115146713	1	-	NA	3	3UTR	ENSMUSG00000048578	Mlec
100441	5	115146755	115146755	1	-	NA	1	3UTR	ENSMUSG00000048578	Mlec
100442	5	115146757	115146757	1	-	NA	1	3UTR	ENSMUSG00000048578	Mlec
100443	5	115146777	115146777	1	-	NA	1	3UTR	ENSMUSG00000048578	Mlec
100444	5	115146781	115146781	1	-	NA	2	3UTR	ENSMUSG00000048578	Mlec
100445	5	115146785	115146785	1	-	NA	1	3UTR	ENSMUSG00000048578	Mlec
100446	5	115146813	115146813	1	-	NA	1	3UTR	ENSMUSG00000048578	Mlec
100447	5	115146856	115146856	1	-	NA	1	3UTR	ENSMUSG00000048578	Mlec
100448	5	115146892	115146892	1	-	NA	1	3UTR	ENSMUSG00000048578	Mlec
100449	5	115146924	115146924	1	-	NA	2	3UTR	ENSMUSG00000048578	Mlec
100450	5	115147009	115147009	1	-	NA	1	3UTR	ENSMUSG00000048578	Mlec
100451	5	115147043	115147043	1	-	NA	1	3UTR	ENSMUSG00000048578	Mlec
100452	5	115147119	115147119	1	-	NA	1	3UTR	ENSMUSG00000048578	Mlec
100453	5	115147120	115147120	1	-	NA	1	3UTR	ENSMUSG00000048578	Mlec
100454	5	115147141	115147141	1	-	NA	1	3UTR	ENSMUSG00000048578	Mlec
100455	5	115147144	115147144	1	-	NA	2	3UTR	ENSMUSG00000048578	Mlec
100456	5	115147147	115147147	1	-	NA	2	3UTR	ENSMUSG00000048578	Mlec
100457	5	115147149	115147149	1	-	NA	1	3UTR	ENSMUSG00000048578	Mlec
100458	5	115147152	115147152	1	-	NA	1	3UTR	ENSMUSG00000048578	Mlec
100459	5	115147155	115147155	1	-	NA	1	3UTR	ENSMUSG00000048578	Mlec
100460	5	115147174	115147174	1	-	NA	1	3UTR	ENSMUSG00000048578	Mlec
100461	5	115147175	115147175	1	-	NA	4	3UTR	ENSMUSG00000048578	Mlec
100462	5	115147176	115147176	1	-	NA	1	3UTR	ENSMUSG00000048578	Mlec
100463	5	115147229	115147229	1	-	NA	2	3UTR	ENSMUSG00000048578	Mlec
100464	5	115147653	115147653	1	-	NA	2	3UTR	ENSMUSG00000048578	Mlec
100465	5	115147745	115147745	1	-	NA	1	3UTR	ENSMUSG00000048578	Mlec
100466	5	115147781	115147781	1	-	NA	2	3UTR	ENSMUSG00000048578	Mlec
100467	5	115240935	115240935	1	+	NA	1	3UTR	ENSMUSG00000060152	Pop5
100468	5	115241614	115241614	1	-	NA	1	3UTR	ENSMUSG00000041740	Rnf10
100469	5	115241804	115241804	1	-	NA	1	3UTR	ENSMUSG00000041740	Rnf10
100470	5	115241823	115241823	1	-	NA	2	3UTR	ENSMUSG00000041740	Rnf10
100471	5	115241890	115241890	1	-	NA	1	3UTR	ENSMUSG00000041740	Rnf10
100472	5	115241917	115241917	1	-	NA	1	3UTR	ENSMUSG00000041740	Rnf10
100473	5	115241949	115241949	1	-	NA	1	3UTR	ENSMUSG00000041740	Rnf10
100474	5	115244910	115244910	1	+	NA	2	3UTR	ENSMUSG00000060152	Pop5
100475	5	115296773	115296773	1	+	NA	1	3UTR	ENSMUSG00000041733	Coq5
100476	5	115296918	115296918	1	+	NA	1	3UTR	ENSMUSG00000041733	Coq5
100477	5	115297213	115297213	1	-	NA	1	3UTR	ENSMUSG00000009013	Dynll1
100478	5	115298474	115298474	1	-	NA	1	3UTR	ENSMUSG00000009013	Dynll1
100479	5	115298484	115298484	1	-	NA	3	3UTR	ENSMUSG00000009013	Dynll1
100480	5	115298485	115298485	1	-	NA	1	3UTR	ENSMUSG00000009013	Dynll1
100481	5	115298495	115298495	1	-	NA	1	3UTR	ENSMUSG00000009013	Dynll1
100482	5	115298496	115298496	1	-	NA	1	3UTR	ENSMUSG00000009013	Dynll1
100483	5	115332749	115332749	1	+	NA	1	3UTR	ENSMUSG00000029538	Srsf9
100484	5	115332769	115332769	1	+	NA	1	3UTR	ENSMUSG00000029538	Srsf9
100485	5	115332824	115332824	1	+	NA	1	3UTR	ENSMUSG00000029538	Srsf9
100486	5	115332825	115332825	1	+	NA	1	3UTR	ENSMUSG00000029538	Srsf9
100487	5	115332830	115332830	1	+	NA	5	3UTR	ENSMUSG00000029538	Srsf9
100488	5	115332835	115332835	1	+	NA	1	3UTR	ENSMUSG00000029538	Srsf9
100489	5	115332839	115332839	1	+	NA	1	3UTR	ENSMUSG00000029538	Srsf9
100490	5	115332840	115332840	1	+	NA	1	3UTR	ENSMUSG00000029538	Srsf9
100491	5	115332862	115332862	1	+	NA	1	3UTR	ENSMUSG00000029538	Srsf9
100492	5	115332866	115332866	1	+	NA	1	3UTR	ENSMUSG00000029538	Srsf9
100493	5	115332867	115332867	1	+	NA	1	3UTR	ENSMUSG00000029538	Srsf9
100494	5	115332916	115332916	1	+	NA	1	3UTR	ENSMUSG00000029538	Srsf9
100495	5	115332917	115332917	1	+	NA	1	3UTR	ENSMUSG00000029538	Srsf9
100496	5	115332967	115332967	1	+	NA	1	3UTR	ENSMUSG00000029538	Srsf9
100497	5	115333006	115333006	1	+	NA	1	3UTR	ENSMUSG00000029538	Srsf9
100498	5	115333015	115333015	1	+	NA	1	3UTR	ENSMUSG00000029538	Srsf9
100499	5	115333018	115333018	1	+	NA	2	3UTR	ENSMUSG00000029538	Srsf9
100500	5	115333048	115333048	1	+	NA	1	3UTR	ENSMUSG00000029538	Srsf9
100501	5	115333813	115333813	1	-	NA	1	3UTR	ENSMUSG00000029536	Gatc
100502	5	115334105	115334105	1	-	NA	1	3UTR	ENSMUSG00000029536	Gatc
100503	5	115334487	115334487	1	-	NA	1	3UTR	ENSMUSG00000029536	Gatc
100504	5	115342961	115342961	1	+	NA	1	3UTR	ENSMUSG00000029535	Triap1
100505	5	115342992	115342992	1	+	NA	1	3UTR	ENSMUSG00000029535	Triap1
100506	5	115343048	115343048	1	+	NA	1	3UTR	ENSMUSG00000029535	Triap1
100507	5	115345690	115345690	1	-	NA	1	3UTR	ENSMUSG00000041697	Cox6a1
100508	5	115345706	115345706	1	-	NA	2	3UTR	ENSMUSG00000041697	Cox6a1
100509	5	115345708	115345708	1	-	NA	1	3UTR	ENSMUSG00000041697	Cox6a1
100510	5	115345734	115345734	1	-	NA	1	3UTR	ENSMUSG00000041697	Cox6a1
100511	5	115345736	115345736	1	-	NA	1	3UTR	ENSMUSG00000041697	Cox6a1
100512	5	115345748	115345748	1	-	NA	1	3UTR	ENSMUSG00000041697	Cox6a1
100513	5	115345760	115345760	1	-	NA	1	3UTR	ENSMUSG00000041697	Cox6a1
100514	5	115345817	115345817	1	-	NA	1	3UTR	ENSMUSG00000041697	Cox6a1
100515	5	115478042	115478042	1	-	NA	1	3UTR	ENSMUSG00000029524	Sirt4
100516	5	115478053	115478053	1	-	NA	1	3UTR	ENSMUSG00000029524	Sirt4
100517	5	115478258	115478258	1	-	NA	1	3UTR	ENSMUSG00000029524	Sirt4
100518	5	115554490	115554490	1	+	NA	1	3UTR	ENSMUSG00000029528	Pxn
100519	5	115554635	115554635	1	+	NA	1	3UTR	ENSMUSG00000029528	Pxn
100520	5	115555588	115555588	1	+	NA	2	3UTR	ENSMUSG00000029528	Pxn
100521	5	115555673	115555673	1	+	NA	1	3UTR	ENSMUSG00000029528	Pxn
100522	5	115555707	115555707	1	+	NA	1	3UTR	ENSMUSG00000029528	Pxn
100523	5	115555801	115555801	1	+	NA	1	3UTR	ENSMUSG00000029528	Pxn
100524	5	115555803	115555803	1	+	NA	3	3UTR	ENSMUSG00000029528	Pxn
100525	5	115555868	115555868	1	+	NA	1	3UTR	ENSMUSG00000029528	Pxn
100526	5	115555911	115555911	1	+	NA	1	3UTR	ENSMUSG00000029528	Pxn
100527	5	115555918	115555918	1	+	NA	1	3UTR	ENSMUSG00000029528	Pxn
100528	5	115555930	115555930	1	+	NA	1	3UTR	ENSMUSG00000029528	Pxn
100529	5	115563511	115563511	1	+	NA	1	3UTR	ENSMUSG00000067274	Rplp0
100530	5	115563641	115563641	1	+	NA	2	3UTR	ENSMUSG00000067274	Rplp0
100531	5	115645878	115645878	1	+	NA	1	3UTR	ENSMUSG00000029518	Rab35
100532	5	115646305	115646305	1	+	NA	1	3UTR	ENSMUSG00000029518	Rab35
100533	5	115646341	115646341	1	+	NA	2	3UTR	ENSMUSG00000029518	Rab35
100534	5	115646352	115646352	1	+	NA	1	3UTR	ENSMUSG00000029518	Rab35
100535	5	115646507	115646507	1	+	NA	1	3UTR	ENSMUSG00000029518	Rab35
100536	5	115646699	115646699	1	+	NA	1	3UTR	ENSMUSG00000029518	Rab35
100537	5	115646801	115646801	1	+	NA	1	3UTR	ENSMUSG00000029518	Rab35
100538	5	115647128	115647128	1	+	NA	1	3UTR	ENSMUSG00000029518	Rab35
100539	5	115647686	115647686	1	+	NA	1	3UTR	ENSMUSG00000029518	Rab35
100540	5	116006701	116006701	1	+	NA	1	3UTR	ENSMUSG00000029516	Cit
100541	5	116006798	116006798	1	+	NA	1	3UTR	ENSMUSG00000029516	Cit
100542	5	116007505	116007505	1	+	NA	1	3UTR	ENSMUSG00000029516	Cit
100543	5	116007882	116007882	1	+	NA	1	3UTR	ENSMUSG00000029516	Cit
100544	5	116007916	116007916	1	+	NA	2	3UTR	ENSMUSG00000029516	Cit
100545	5	116008161	116008161	1	+	NA	1	3UTR	ENSMUSG00000029516	Cit
100546	5	116008196	116008196	1	+	NA	1	3UTR	ENSMUSG00000029516	Cit
100547	5	116008202	116008202	1	+	NA	1	3UTR	ENSMUSG00000029516	Cit
100548	5	116008203	116008203	1	+	NA	1	3UTR	ENSMUSG00000029516	Cit
100549	5	116008431	116008431	1	+	NA	1	3UTR	ENSMUSG00000029516	Cit
100550	5	116008691	116008691	1	+	NA	1	3UTR	ENSMUSG00000029516	Cit
100551	5	116013667	116013667	1	-	NA	1	3UTR	ENSMUSG00000029513	Prkab1
100552	5	116014094	116014094	1	-	NA	1	3UTR	ENSMUSG00000029513	Prkab1
100553	5	116014218	116014218	1	-	NA	1	3UTR	ENSMUSG00000029513	Prkab1
100554	5	116124863	116124863	1	-	NA	1	3UTR	ENSMUSG00000043913	Ccdc60
100555	5	116409206	116409206	1	-	NA	1	3UTR	ENSMUSG00000041548	Hspb8
100556	5	116441153	116441153	1	-	NA	1	3UTR	ENSMUSG00000063919	Srrm4
100557	5	117091809	117091809	1	-	NA	2	3UTR	ENSMUSG00000066900	Suds3
100558	5	117091859	117091859	1	-	NA	1	3UTR	ENSMUSG00000066900	Suds3
100559	5	117092494	117092494	1	-	NA	1	3UTR	ENSMUSG00000066900	Suds3
100560	5	117092580	117092580	1	-	NA	1	3UTR	ENSMUSG00000066900	Suds3
100561	5	117092616	117092616	1	-	NA	2	3UTR	ENSMUSG00000066900	Suds3
100562	5	117092627	117092627	1	-	NA	1	3UTR	ENSMUSG00000066900	Suds3
100563	5	117092631	117092631	1	-	NA	1	3UTR	ENSMUSG00000066900	Suds3
100564	5	117092676	117092676	1	-	NA	1	3UTR	ENSMUSG00000066900	Suds3
100565	5	117092677	117092677	1	-	NA	2	3UTR	ENSMUSG00000066900	Suds3
100566	5	117092702	117092702	1	-	NA	1	3UTR	ENSMUSG00000066900	Suds3
100567	5	117092767	117092767	1	-	NA	1	3UTR	ENSMUSG00000066900	Suds3
100568	5	117092884	117092884	1	-	NA	1	3UTR	ENSMUSG00000066900	Suds3
100569	5	117273845	117273845	1	+	NA	3	3UTR	ENSMUSG00000061288	Taok3
100570	5	117273891	117273891	1	+	NA	1	3UTR	ENSMUSG00000061288	Taok3
100571	5	117273901	117273901	1	+	NA	1	3UTR	ENSMUSG00000061288	Taok3
100572	5	117273914	117273914	1	+	NA	1	3UTR	ENSMUSG00000061288	Taok3
100573	5	117273916	117273916	1	+	NA	2	3UTR	ENSMUSG00000061288	Taok3
100574	5	117273920	117273920	1	+	NA	4	3UTR	ENSMUSG00000061288	Taok3
100575	5	117273921	117273921	1	+	NA	9	3UTR	ENSMUSG00000061288	Taok3
100576	5	117273922	117273922	1	+	NA	2	3UTR	ENSMUSG00000061288	Taok3
100577	5	117273924	117273924	1	+	NA	3	3UTR	ENSMUSG00000061288	Taok3
100578	5	117273925	117273925	1	+	NA	1	3UTR	ENSMUSG00000061288	Taok3
100579	5	117273953	117273953	1	+	NA	1	3UTR	ENSMUSG00000061288	Taok3
100580	5	117273970	117273970	1	+	NA	2	3UTR	ENSMUSG00000061288	Taok3
100581	5	117273973	117273973	1	+	NA	2	3UTR	ENSMUSG00000061288	Taok3
100582	5	117273974	117273974	1	+	NA	2	3UTR	ENSMUSG00000061288	Taok3
100583	5	117273977	117273977	1	+	NA	2	3UTR	ENSMUSG00000061288	Taok3
100584	5	117273978	117273978	1	+	NA	1	3UTR	ENSMUSG00000061288	Taok3
100585	5	117273984	117273984	1	+	NA	2	3UTR	ENSMUSG00000061288	Taok3
100586	5	117273985	117273985	1	+	NA	1	3UTR	ENSMUSG00000061288	Taok3
100587	5	117273989	117273989	1	+	NA	1	3UTR	ENSMUSG00000061288	Taok3
100588	5	117273990	117273990	1	+	NA	1	3UTR	ENSMUSG00000061288	Taok3
100589	5	117273997	117273997	1	+	NA	3	3UTR	ENSMUSG00000061288	Taok3
100590	5	117274008	117274008	1	+	NA	1	3UTR	ENSMUSG00000061288	Taok3
100591	5	117274012	117274012	1	+	NA	1	3UTR	ENSMUSG00000061288	Taok3
100592	5	117274024	117274024	1	+	NA	1	3UTR	ENSMUSG00000061288	Taok3
100593	5	117274025	117274025	1	+	NA	1	3UTR	ENSMUSG00000061288	Taok3
100594	5	117274033	117274033	1	+	NA	1	3UTR	ENSMUSG00000061288	Taok3
100595	5	117274034	117274034	1	+	NA	4	3UTR	ENSMUSG00000061288	Taok3
100596	5	117274063	117274063	1	+	NA	1	3UTR	ENSMUSG00000061288	Taok3
100597	5	117274077	117274077	1	+	NA	1	3UTR	ENSMUSG00000061288	Taok3
100598	5	117274087	117274087	1	+	NA	2	3UTR	ENSMUSG00000061288	Taok3
100599	5	117274091	117274091	1	+	NA	1	3UTR	ENSMUSG00000061288	Taok3
100600	5	117274095	117274095	1	+	NA	3	3UTR	ENSMUSG00000061288	Taok3
100601	5	117274115	117274115	1	+	NA	1	3UTR	ENSMUSG00000061288	Taok3
100602	5	117274331	117274331	1	+	NA	1	3UTR	ENSMUSG00000061288	Taok3
100603	5	117274470	117274470	1	+	NA	1	3UTR	ENSMUSG00000061288	Taok3
100604	5	117274488	117274488	1	+	NA	1	3UTR	ENSMUSG00000061288	Taok3
100605	5	117274599	117274599	1	+	NA	1	3UTR	ENSMUSG00000061288	Taok3
100606	5	117274664	117274664	1	+	NA	1	3UTR	ENSMUSG00000061288	Taok3
100607	5	117274856	117274856	1	+	NA	1	3UTR	ENSMUSG00000061288	Taok3
100608	5	117274857	117274857	1	+	NA	1	3UTR	ENSMUSG00000061288	Taok3
100609	5	117274873	117274873	1	+	NA	2	3UTR	ENSMUSG00000061288	Taok3
100610	5	117274897	117274897	1	+	NA	1	3UTR	ENSMUSG00000061288	Taok3
100611	5	117274906	117274906	1	+	NA	1	3UTR	ENSMUSG00000061288	Taok3
100612	5	117274915	117274915	1	+	NA	3	3UTR	ENSMUSG00000061288	Taok3
100613	5	117274933	117274933	1	+	NA	1	3UTR	ENSMUSG00000061288	Taok3
100614	5	117274973	117274973	1	+	NA	2	3UTR	ENSMUSG00000061288	Taok3
100615	5	117274992	117274992	1	+	NA	2	3UTR	ENSMUSG00000061288	Taok3
100616	5	117274993	117274993	1	+	NA	2	3UTR	ENSMUSG00000061288	Taok3
100617	5	117274997	117274997	1	+	NA	3	3UTR	ENSMUSG00000061288	Taok3
100618	5	117275004	117275004	1	+	NA	1	3UTR	ENSMUSG00000061288	Taok3
100619	5	117275035	117275035	1	+	NA	2	3UTR	ENSMUSG00000061288	Taok3
100620	5	117275042	117275042	1	+	NA	1	3UTR	ENSMUSG00000061288	Taok3
100621	5	117275073	117275073	1	+	NA	1	3UTR	ENSMUSG00000061288	Taok3
100622	5	117275077	117275077	1	+	NA	1	3UTR	ENSMUSG00000061288	Taok3
100623	5	117275192	117275192	1	+	NA	1	3UTR	ENSMUSG00000061288	Taok3
100624	5	117282735	117282735	1	-	NA	1	3UTR	ENSMUSG00000032959	Pebp1
100625	5	117378485	117378485	1	+	NA	1	3UTR	ENSMUSG00000029364	Wsb2
100626	5	117379174	117379174	1	-	NA	1	3UTR	ENSMUSG00000029363	Rfc5
100627	5	117379193	117379193	1	-	NA	2	3UTR	ENSMUSG00000029363	Rfc5
100628	5	117379439	117379439	1	-	NA	1	3UTR	ENSMUSG00000029363	Rfc5
100629	5	117379475	117379475	1	-	NA	1	3UTR	ENSMUSG00000029363	Rfc5
100630	5	117767852	117767852	1	+	NA	1	3UTR	ENSMUSG00000061578	Ksr2
100631	5	118008215	118008215	1	+	NA	1	3UTR	ENSMUSG00000032898	Fbxo21
100632	5	118008474	118008474	1	+	NA	1	3UTR	ENSMUSG00000032898	Fbxo21
100633	5	118008977	118008977	1	+	NA	2	3UTR	ENSMUSG00000032898	Fbxo21
100634	5	118009947	118009947	1	+	NA	1	3UTR	ENSMUSG00000032898	Fbxo21
100635	5	118009953	118009953	1	+	NA	1	3UTR	ENSMUSG00000032898	Fbxo21
100636	5	118065216	118065216	1	-	NA	1	3UTR	ENSMUSG00000032867	Fbxw8
100637	5	118067706	118067706	1	-	NA	1	3UTR	ENSMUSG00000032867	Fbxw8
100638	5	118067899	118067899	1	-	NA	5	3UTR	ENSMUSG00000032867	Fbxw8
100639	5	118185521	118185521	1	+	NA	1	3UTR	ENSMUSG00000046607	Hrk
100640	5	118191720	118191720	1	-	NA	1	3UTR	ENSMUSG00000032850	Rnft2
100641	5	118261394	118261394	1	+	NA	1	3UTR	ENSMUSG00000032840	2410131K14Rik
100642	5	118261423	118261423	1	+	NA	1	3UTR	ENSMUSG00000032840	2410131K14Rik
100643	5	118262214	118262214	1	+	NA	1	3UTR	ENSMUSG00000032840	2410131K14Rik
100644	5	118763632	118763632	1	+	NA	1	3UTR	ENSMUSG00000018076	Med13l
100645	5	118763679	118763679	1	+	NA	1	3UTR	ENSMUSG00000018076	Med13l
100646	5	118764191	118764191	1	+	NA	1	3UTR	ENSMUSG00000018076	Med13l
100647	5	118764390	118764390	1	+	NA	1	3UTR	ENSMUSG00000018076	Med13l
100648	5	118764527	118764527	1	+	NA	1	3UTR	ENSMUSG00000018076	Med13l
100649	5	118764571	118764571	1	+	NA	1	3UTR	ENSMUSG00000018076	Med13l
100650	5	118764573	118764573	1	+	NA	1	3UTR	ENSMUSG00000018076	Med13l
100651	5	118764574	118764574	1	+	NA	1	3UTR	ENSMUSG00000018076	Med13l
100652	5	118764578	118764578	1	+	NA	1	3UTR	ENSMUSG00000018076	Med13l
100653	5	118764592	118764592	1	+	NA	1	3UTR	ENSMUSG00000018076	Med13l
100654	5	118764593	118764593	1	+	NA	1	3UTR	ENSMUSG00000018076	Med13l
100655	5	118764611	118764611	1	+	NA	1	3UTR	ENSMUSG00000018076	Med13l
100656	5	118764614	118764614	1	+	NA	1	3UTR	ENSMUSG00000018076	Med13l
100657	5	118764624	118764624	1	+	NA	1	3UTR	ENSMUSG00000018076	Med13l
100658	5	118764867	118764867	1	+	NA	1	3UTR	ENSMUSG00000018076	Med13l
100659	5	118765165	118765165	1	+	NA	1	3UTR	ENSMUSG00000018076	Med13l
100660	5	120198355	120198355	1	+	NA	2	3UTR	ENSMUSG00000029594	Rbm19
100661	5	120198666	120198666	1	+	NA	1	3UTR	ENSMUSG00000029594	Rbm19
100662	5	120440809	120440809	1	+	NA	1	3UTR	ENSMUSG00000029595	Lhx5
100663	5	120483528	120483528	1	-	NA	1	3UTR	ENSMUSG00000029598	Plbd2
100664	5	120483922	120483922	1	-	NA	1	3UTR	ENSMUSG00000029598	Plbd2
100665	5	120484718	120484718	1	-	NA	1	3UTR	ENSMUSG00000029598	Plbd2
100666	5	120484980	120484980	1	-	NA	2	3UTR	ENSMUSG00000029598	Plbd2
100667	5	120485032	120485032	1	-	NA	1	3UTR	ENSMUSG00000029598	Plbd2
100668	5	120485086	120485086	1	-	NA	4	3UTR	ENSMUSG00000029598	Plbd2
100669	5	120485514	120485514	1	-	NA	1	3UTR	ENSMUSG00000029598	Plbd2
100670	5	120533323	120533323	1	+	NA	1	3UTR	ENSMUSG00000032754	Slc8b1
100671	5	120536084	120536084	1	-	NA	1	3UTR	ENSMUSG00000032741	Tpcn1
100672	5	120627879	120627879	1	+	NA	1	3UTR	ENSMUSG00000029599	Ddx54
100673	5	120627928	120627928	1	+	NA	1	3UTR	ENSMUSG00000029599	Ddx54
100674	5	120680204	120680204	1	-	NA	1	3UTR	ENSMUSG00000029603	Dtx1
100675	5	120680332	120680332	1	-	NA	1	3UTR	ENSMUSG00000029603	Dtx1
100676	5	120680336	120680336	1	-	NA	1	3UTR	ENSMUSG00000029603	Dtx1
100677	5	120680581	120680581	1	-	NA	1	3UTR	ENSMUSG00000029603	Dtx1
100678	5	120680597	120680597	1	-	NA	1	3UTR	ENSMUSG00000029603	Dtx1
100679	5	120680609	120680609	1	-	NA	1	3UTR	ENSMUSG00000029603	Dtx1
100680	5	120680611	120680611	1	-	NA	1	3UTR	ENSMUSG00000029603	Dtx1
100681	5	120680618	120680618	1	-	NA	1	3UTR	ENSMUSG00000029603	Dtx1
100682	5	120680623	120680623	1	-	NA	1	3UTR	ENSMUSG00000029603	Dtx1
100683	5	120680628	120680628	1	-	NA	1	3UTR	ENSMUSG00000029603	Dtx1
100684	5	120680629	120680629	1	-	NA	3	3UTR	ENSMUSG00000029603	Dtx1
100685	5	120680632	120680632	1	-	NA	1	3UTR	ENSMUSG00000029603	Dtx1
100686	5	120680646	120680646	1	-	NA	1	3UTR	ENSMUSG00000029603	Dtx1
100687	5	120680647	120680647	1	-	NA	1	3UTR	ENSMUSG00000029603	Dtx1
100688	5	120680653	120680653	1	-	NA	1	3UTR	ENSMUSG00000029603	Dtx1
100689	5	120680691	120680691	1	-	NA	1	3UTR	ENSMUSG00000029603	Dtx1
100690	5	120680846	120680846	1	-	NA	3	3UTR	ENSMUSG00000029603	Dtx1
100691	5	120680945	120680945	1	-	NA	2	3UTR	ENSMUSG00000029603	Dtx1
100692	5	120681022	120681022	1	-	NA	1	3UTR	ENSMUSG00000029603	Dtx1
100693	5	120730590	120730590	1	-	NA	1	3UTR	ENSMUSG00000032690	Oas2
100694	5	120731421	120731421	1	-	NA	1	3UTR	ENSMUSG00000032690	Oas2
100695	5	120731486	120731486	1	-	NA	2	3UTR	ENSMUSG00000032690	Oas2
100696	5	120731487	120731487	1	-	NA	2	3UTR	ENSMUSG00000032690	Oas2
100697	5	120731761	120731761	1	-	NA	2	3UTR	ENSMUSG00000032690	Oas2
100698	5	120733354	120733354	1	-	NA	1	3UTR	ENSMUSG00000032690	Oas2
100699	5	120753996	120753996	1	-	NA	1	3UTR	ENSMUSG00000032661	Oas3
100700	5	120754258	120754258	1	-	NA	1	3UTR	ENSMUSG00000032661	Oas3
100701	5	120754387	120754387	1	-	NA	1	3UTR	ENSMUSG00000032661	Oas3
100702	5	121130669	121130669	1	-	NA	1	3UTR	ENSMUSG00000043733	Ptpn11
100703	5	121130887	121130887	1	-	NA	1	3UTR	ENSMUSG00000043733	Ptpn11
100704	5	121130981	121130981	1	-	NA	1	3UTR	ENSMUSG00000043733	Ptpn11
100705	5	121131181	121131181	1	-	NA	3	3UTR	ENSMUSG00000043733	Ptpn11
100706	5	121131405	121131405	1	-	NA	1	3UTR	ENSMUSG00000043733	Ptpn11
100707	5	121131488	121131488	1	-	NA	1	3UTR	ENSMUSG00000043733	Ptpn11
100708	5	121131940	121131940	1	-	NA	1	3UTR	ENSMUSG00000043733	Ptpn11
100709	5	121132776	121132776	1	-	NA	1	3UTR	ENSMUSG00000043733	Ptpn11
100710	5	121133486	121133486	1	-	NA	1	3UTR	ENSMUSG00000043733	Ptpn11
100711	5	121133836	121133836	1	-	NA	1	3UTR	ENSMUSG00000043733	Ptpn11
100712	5	121209032	121209032	1	+	NA	1	3UTR	ENSMUSG00000029614	Rpl6
100713	5	121209033	121209033	1	+	NA	1	3UTR	ENSMUSG00000029614	Rpl6
100714	5	121209058	121209058	1	+	NA	1	3UTR	ENSMUSG00000029614	Rpl6
100715	5	121209059	121209059	1	+	NA	1	3UTR	ENSMUSG00000029614	Rpl6
100716	5	121209175	121209175	1	+	NA	1	3UTR	ENSMUSG00000029614	Rpl6
100717	5	121366816	121366816	1	+	NA	1	3UTR	ENSMUSG00000042744	Hectd4
100718	5	121367066	121367066	1	+	NA	1	3UTR	ENSMUSG00000042744	Hectd4
100719	5	121367153	121367153	1	+	NA	1	3UTR	ENSMUSG00000042744	Hectd4
100720	5	121367926	121367926	1	+	NA	1	3UTR	ENSMUSG00000042744	Hectd4
100721	5	121368126	121368126	1	+	NA	1	3UTR	ENSMUSG00000042744	Hectd4
100722	5	121368472	121368472	1	+	NA	1	3UTR	ENSMUSG00000042744	Hectd4
100723	5	121371757	121371757	1	-	NA	1	3UTR	ENSMUSG00000042726	Trafd1
100724	5	121371779	121371779	1	-	NA	1	3UTR	ENSMUSG00000042726	Trafd1
100725	5	121371786	121371786	1	-	NA	1	3UTR	ENSMUSG00000042726	Trafd1
100726	5	121371873	121371873	1	-	NA	1	3UTR	ENSMUSG00000042726	Trafd1
100727	5	121371888	121371888	1	-	NA	1	3UTR	ENSMUSG00000042726	Trafd1
100728	5	121371903	121371903	1	-	NA	1	3UTR	ENSMUSG00000042726	Trafd1
100729	5	121373582	121373582	1	-	NA	1	3UTR	ENSMUSG00000042726	Trafd1
100730	5	121373683	121373683	1	-	NA	1	3UTR	ENSMUSG00000042726	Trafd1
100731	5	121441119	121441119	1	+	NA	2	3UTR	ENSMUSG00000042719	Naa25
100732	5	121441148	121441148	1	+	NA	2	3UTR	ENSMUSG00000042719	Naa25
100733	5	121441149	121441149	1	+	NA	1	3UTR	ENSMUSG00000042719	Naa25
100734	5	121441155	121441155	1	+	NA	2	3UTR	ENSMUSG00000042719	Naa25
100735	5	121441169	121441169	1	+	NA	1	3UTR	ENSMUSG00000042719	Naa25
100736	5	121441170	121441170	1	+	NA	1	3UTR	ENSMUSG00000042719	Naa25
100737	5	121441171	121441171	1	+	NA	1	3UTR	ENSMUSG00000042719	Naa25
100738	5	121441174	121441174	1	+	NA	1	3UTR	ENSMUSG00000042719	Naa25
100739	5	121441456	121441456	1	+	NA	1	3UTR	ENSMUSG00000042719	Naa25
100740	5	121441570	121441570	1	+	NA	1	3UTR	ENSMUSG00000042719	Naa25
100741	5	121441901	121441901	1	+	NA	1	3UTR	ENSMUSG00000042719	Naa25
100742	5	121442153	121442153	1	+	NA	2	3UTR	ENSMUSG00000042719	Naa25
100743	5	121442216	121442216	1	+	NA	1	3UTR	ENSMUSG00000042719	Naa25
100744	5	121443552	121443552	1	-	NA	1	3UTR	ENSMUSG00000029616	Erp29
100745	5	121444504	121444504	1	-	NA	1	3UTR	ENSMUSG00000029616	Erp29
100746	5	121444518	121444518	1	-	NA	1	3UTR	ENSMUSG00000029616	Erp29
100747	5	121444956	121444956	1	-	NA	1	3UTR	ENSMUSG00000029616	Erp29
100748	5	121449089	121449089	1	-	NA	1	3UTR	ENSMUSG00000029616	Erp29
100749	5	121449091	121449091	1	-	NA	1	3UTR	ENSMUSG00000029616	Erp29
100750	5	121449126	121449126	1	-	NA	1	3UTR	ENSMUSG00000029616	Erp29
100751	5	121518101	121518101	1	+	NA	1	3UTR	ENSMUSG00000029452	Tmem116
100752	5	121523362	121523362	1	-	NA	1	3UTR	ENSMUSG00000072647	Adam1a
100753	5	121523518	121523518	1	-	NA	1	3UTR	ENSMUSG00000072647	Adam1a
100754	5	121524127	121524127	1	-	NA	1	3UTR	ENSMUSG00000072647	Adam1a
100755	5	121524575	121524575	1	-	NA	1	3UTR	ENSMUSG00000072647	Adam1a
100756	5	121524586	121524586	1	-	NA	1	3UTR	ENSMUSG00000072647	Adam1a
100757	5	121567742	121567742	1	-	NA	3	3UTR	ENSMUSG00000029455	Aldh2
100758	5	121603815	121603815	1	-	NA	1	3UTR	ENSMUSG00000042647	Acad12
100759	5	121685630	121685630	1	+	NA	1	3UTR	ENSMUSG00000029458	Brap
100760	5	121685734	121685734	1	+	NA	1	3UTR	ENSMUSG00000029458	Brap
100761	5	121685738	121685738	1	+	NA	3	3UTR	ENSMUSG00000029458	Brap
100762	5	121685747	121685747	1	+	NA	2	3UTR	ENSMUSG00000029458	Brap
100763	5	121686051	121686051	1	+	NA	1	3UTR	ENSMUSG00000029458	Brap
100764	5	121686399	121686399	1	+	NA	1	3UTR	ENSMUSG00000029458	Brap
100765	5	121686697	121686697	1	+	NA	1	3UTR	ENSMUSG00000029458	Brap
100766	5	121686894	121686894	1	+	NA	1	3UTR	ENSMUSG00000029458	Brap
100767	5	121814813	121814813	1	+	NA	1	3UTR	ENSMUSG00000042605	Atxn2
100768	5	121814876	121814876	1	+	NA	1	3UTR	ENSMUSG00000042605	Atxn2
100769	5	121815540	121815540	1	-	NA	1	3UTR	ENSMUSG00000042594	Sh2b3
100770	5	121815567	121815567	1	-	NA	1	3UTR	ENSMUSG00000042594	Sh2b3
100771	5	121815576	121815576	1	-	NA	1	3UTR	ENSMUSG00000042594	Sh2b3
100772	5	121815577	121815577	1	-	NA	1	3UTR	ENSMUSG00000042594	Sh2b3
100773	5	121815589	121815589	1	-	NA	1	3UTR	ENSMUSG00000042594	Sh2b3
100774	5	121815770	121815770	1	-	NA	1	3UTR	ENSMUSG00000042594	Sh2b3
100775	5	121815773	121815773	1	-	NA	1	3UTR	ENSMUSG00000042594	Sh2b3
100776	5	121815777	121815777	1	-	NA	1	3UTR	ENSMUSG00000042594	Sh2b3
100777	5	121815778	121815778	1	-	NA	2	3UTR	ENSMUSG00000042594	Sh2b3
100778	5	121815779	121815779	1	-	NA	1	3UTR	ENSMUSG00000042594	Sh2b3
100779	5	121815804	121815804	1	-	NA	1	3UTR	ENSMUSG00000042594	Sh2b3
100780	5	121815811	121815811	1	-	NA	1	3UTR	ENSMUSG00000042594	Sh2b3
100781	5	121815867	121815867	1	-	NA	1	3UTR	ENSMUSG00000042594	Sh2b3
100782	5	121815873	121815873	1	-	NA	1	3UTR	ENSMUSG00000042594	Sh2b3
100783	5	121815897	121815897	1	-	NA	1	3UTR	ENSMUSG00000042594	Sh2b3
100784	5	121815923	121815923	1	-	NA	1	3UTR	ENSMUSG00000042594	Sh2b3
100785	5	121816152	121816152	1	-	NA	1	3UTR	ENSMUSG00000042594	Sh2b3
100786	5	121816211	121816211	1	-	NA	1	3UTR	ENSMUSG00000042594	Sh2b3
100787	5	121816330	121816330	1	-	NA	1	3UTR	ENSMUSG00000042594	Sh2b3
100788	5	121816569	121816569	1	-	NA	1	3UTR	ENSMUSG00000042594	Sh2b3
100789	5	121816577	121816577	1	-	NA	1	3UTR	ENSMUSG00000042594	Sh2b3
100790	5	121816579	121816579	1	-	NA	1	3UTR	ENSMUSG00000042594	Sh2b3
100791	5	121816715	121816715	1	-	NA	1	3UTR	ENSMUSG00000042594	Sh2b3
100792	5	121817123	121817123	1	-	NA	1	3UTR	ENSMUSG00000042594	Sh2b3
100793	5	121817187	121817187	1	-	NA	1	3UTR	ENSMUSG00000042594	Sh2b3
100794	5	121817233	121817233	1	-	NA	1	3UTR	ENSMUSG00000042594	Sh2b3
100795	5	121817276	121817276	1	-	NA	1	3UTR	ENSMUSG00000042594	Sh2b3
100796	5	121817347	121817347	1	-	NA	1	3UTR	ENSMUSG00000042594	Sh2b3
100797	5	121817500	121817500	1	-	NA	1	3UTR	ENSMUSG00000042594	Sh2b3
100798	5	121817505	121817505	1	-	NA	1	3UTR	ENSMUSG00000042594	Sh2b3
100799	5	121817637	121817637	1	-	NA	1	3UTR	ENSMUSG00000042594	Sh2b3
100800	5	121817671	121817671	1	-	NA	1	3UTR	ENSMUSG00000042594	Sh2b3
100801	5	121859180	121859180	1	-	NA	1	3UTR	ENSMUSG00000042589	Cux2
100802	5	122240753	122240753	1	+	NA	1	3UTR	ENSMUSG00000064267	Hvcn1
100803	5	122240789	122240789	1	+	NA	1	3UTR	ENSMUSG00000064267	Hvcn1
100804	5	122240823	122240823	1	+	NA	1	3UTR	ENSMUSG00000064267	Hvcn1
100805	5	122240923	122240923	1	+	NA	2	3UTR	ENSMUSG00000064267	Hvcn1
100806	5	122241082	122241082	1	+	NA	1	3UTR	ENSMUSG00000064267	Hvcn1
100807	5	122241114	122241114	1	+	NA	1	3UTR	ENSMUSG00000064267	Hvcn1
100808	5	122241152	122241152	1	+	NA	1	3UTR	ENSMUSG00000064267	Hvcn1
100809	5	122241156	122241156	1	+	NA	1	3UTR	ENSMUSG00000064267	Hvcn1
100810	5	122241213	122241213	1	+	NA	1	3UTR	ENSMUSG00000064267	Hvcn1
100811	5	122241320	122241320	1	+	NA	1	3UTR	ENSMUSG00000064267	Hvcn1
100812	5	122241527	122241527	1	+	NA	1	3UTR	ENSMUSG00000064267	Hvcn1
100813	5	122241741	122241741	1	+	NA	1	3UTR	ENSMUSG00000064267	Hvcn1
100814	5	122242001	122242001	1	+	NA	1	3UTR	ENSMUSG00000064267	Hvcn1
100815	5	122242002	122242002	1	+	NA	1	3UTR	ENSMUSG00000064267	Hvcn1
100816	5	122242119	122242119	1	+	NA	1	3UTR	ENSMUSG00000064267	Hvcn1
100817	5	122242210	122242210	1	+	NA	1	3UTR	ENSMUSG00000064267	Hvcn1
100818	5	122320962	122320962	1	+	NA	1	3UTR	ENSMUSG00000038582	Pptc7
100819	5	122320963	122320963	1	+	NA	1	3UTR	ENSMUSG00000038582	Pptc7
100820	5	122320987	122320987	1	+	NA	1	3UTR	ENSMUSG00000038582	Pptc7
100821	5	122321030	122321030	1	+	NA	1	3UTR	ENSMUSG00000038582	Pptc7
100822	5	122321269	122321269	1	+	NA	1	3UTR	ENSMUSG00000038582	Pptc7
100823	5	122321326	122321326	1	+	NA	1	3UTR	ENSMUSG00000038582	Pptc7
100824	5	122322101	122322101	1	+	NA	1	3UTR	ENSMUSG00000038582	Pptc7
100825	5	122322323	122322323	1	+	NA	1	3UTR	ENSMUSG00000038582	Pptc7
100826	5	122322393	122322393	1	+	NA	1	3UTR	ENSMUSG00000038582	Pptc7
100827	5	122322403	122322403	1	+	NA	1	3UTR	ENSMUSG00000038582	Pptc7
100828	5	122322409	122322409	1	+	NA	1	3UTR	ENSMUSG00000038582	Pptc7
100829	5	122322575	122322575	1	+	NA	1	3UTR	ENSMUSG00000038582	Pptc7
100830	5	122322894	122322894	1	+	NA	1	3UTR	ENSMUSG00000038582	Pptc7
100831	5	122323471	122323471	1	+	NA	1	3UTR	ENSMUSG00000038582	Pptc7
100832	5	122323505	122323505	1	+	NA	1	3UTR	ENSMUSG00000038582	Pptc7
100833	5	122324227	122324227	1	+	NA	1	3UTR	ENSMUSG00000038582	Pptc7
100834	5	122363382	122363382	1	+	NA	1	3UTR	ENSMUSG00000029462	Vps29
100835	5	122364633	122364633	1	-	NA	1	3UTR	ENSMUSG00000029463	Fam216a
100836	5	122381345	122381345	1	+	NA	1	3UTR	ENSMUSG00000029464	Gpn3
100837	5	122381365	122381365	1	+	NA	1	3UTR	ENSMUSG00000029464	Gpn3
100838	5	122382824	122382824	1	+	NA	1	3UTR	ENSMUSG00000029464	Gpn3
100839	5	122382830	122382830	1	+	NA	1	3UTR	ENSMUSG00000029464	Gpn3
100840	5	122382838	122382838	1	+	NA	1	3UTR	ENSMUSG00000029464	Gpn3
100841	5	122406034	122406034	1	+	NA	1	3UTR	ENSMUSG00000029465	Arpc3
100842	5	122406079	122406079	1	+	NA	2	3UTR	ENSMUSG00000029465	Arpc3
100843	5	122406083	122406083	1	+	NA	1	3UTR	ENSMUSG00000029465	Arpc3
100844	5	122406102	122406102	1	+	NA	1	3UTR	ENSMUSG00000029465	Arpc3
100845	5	122406120	122406120	1	+	NA	1	3UTR	ENSMUSG00000029465	Arpc3
100846	5	122406122	122406122	1	+	NA	1	3UTR	ENSMUSG00000029465	Arpc3
100847	5	122444197	122444197	1	+	NA	1	3UTR	ENSMUSG00000029466	Anapc7
100848	5	122444473	122444473	1	+	NA	2	3UTR	ENSMUSG00000029466	Anapc7
100849	5	122453877	122453877	1	-	NA	1	3UTR	ENSMUSG00000029467	Atp2a2
100850	5	122456027	122456027	1	-	NA	2	3UTR	ENSMUSG00000029467	Atp2a2
100851	5	122456391	122456391	1	-	NA	1	3UTR	ENSMUSG00000029467	Atp2a2
100852	5	122456409	122456409	1	-	NA	1	3UTR	ENSMUSG00000029467	Atp2a2
100853	5	122456427	122456427	1	-	NA	1	3UTR	ENSMUSG00000029467	Atp2a2
100854	5	122456428	122456428	1	-	NA	1	3UTR	ENSMUSG00000029467	Atp2a2
100855	5	122456429	122456429	1	-	NA	1	3UTR	ENSMUSG00000029467	Atp2a2
100856	5	122456431	122456431	1	-	NA	1	3UTR	ENSMUSG00000029467	Atp2a2
100857	5	122456490	122456490	1	-	NA	1	3UTR	ENSMUSG00000029467	Atp2a2
100858	5	122456501	122456501	1	-	NA	3	3UTR	ENSMUSG00000029467	Atp2a2
100859	5	122456531	122456531	1	-	NA	1	3UTR	ENSMUSG00000029467	Atp2a2
100860	5	122456534	122456534	1	-	NA	1	3UTR	ENSMUSG00000029467	Atp2a2
100861	5	122456553	122456553	1	-	NA	2	3UTR	ENSMUSG00000029467	Atp2a2
100862	5	122456555	122456555	1	-	NA	3	3UTR	ENSMUSG00000029467	Atp2a2
100863	5	122456556	122456556	1	-	NA	1	3UTR	ENSMUSG00000029467	Atp2a2
100864	5	122456558	122456558	1	-	NA	1	3UTR	ENSMUSG00000029467	Atp2a2
100865	5	122456560	122456560	1	-	NA	1	3UTR	ENSMUSG00000029467	Atp2a2
100866	5	122456577	122456577	1	-	NA	2	3UTR	ENSMUSG00000029467	Atp2a2
100867	5	122456578	122456578	1	-	NA	1	3UTR	ENSMUSG00000029467	Atp2a2
100868	5	122456615	122456615	1	-	NA	1	3UTR	ENSMUSG00000029467	Atp2a2
100869	5	122456628	122456628	1	-	NA	1	3UTR	ENSMUSG00000029467	Atp2a2
100870	5	122456631	122456631	1	-	NA	2	3UTR	ENSMUSG00000029467	Atp2a2
100871	5	122456632	122456632	1	-	NA	1	3UTR	ENSMUSG00000029467	Atp2a2
100872	5	122456695	122456695	1	-	NA	2	3UTR	ENSMUSG00000029467	Atp2a2
100873	5	122456697	122456697	1	-	NA	1	3UTR	ENSMUSG00000029467	Atp2a2
100874	5	122456700	122456700	1	-	NA	1	3UTR	ENSMUSG00000029467	Atp2a2
100875	5	122456715	122456715	1	-	NA	1	3UTR	ENSMUSG00000029467	Atp2a2
100876	5	122456978	122456978	1	-	NA	1	3UTR	ENSMUSG00000029467	Atp2a2
100877	5	122456986	122456986	1	-	NA	1	3UTR	ENSMUSG00000029467	Atp2a2
100878	5	122457009	122457009	1	-	NA	1	3UTR	ENSMUSG00000029467	Atp2a2
100879	5	122457012	122457012	1	-	NA	1	3UTR	ENSMUSG00000029467	Atp2a2
100880	5	122457035	122457035	1	-	NA	1	3UTR	ENSMUSG00000029467	Atp2a2
100881	5	122457104	122457104	1	-	NA	1	3UTR	ENSMUSG00000029467	Atp2a2
100882	5	122457105	122457105	1	-	NA	1	3UTR	ENSMUSG00000029467	Atp2a2
100883	5	122457106	122457106	1	-	NA	2	3UTR	ENSMUSG00000029467	Atp2a2
100884	5	122457109	122457109	1	-	NA	1	3UTR	ENSMUSG00000029467	Atp2a2
100885	5	122457117	122457117	1	-	NA	1	3UTR	ENSMUSG00000029467	Atp2a2
100886	5	122457125	122457125	1	-	NA	1	3UTR	ENSMUSG00000029467	Atp2a2
100887	5	122681866	122681866	1	+	NA	1	3UTR	ENSMUSG00000029468	P2rx7
100888	5	122682290	122682290	1	+	NA	1	3UTR	ENSMUSG00000029468	P2rx7
100889	5	122684258	122684258	1	+	NA	1	3UTR	ENSMUSG00000029468	P2rx7
100890	5	122684260	122684260	1	+	NA	1	3UTR	ENSMUSG00000029468	P2rx7
100891	5	122729685	122729685	1	+	NA	1	3UTR	ENSMUSG00000029470	P2rx4
100892	5	122731227	122731227	1	-	NA	1	3UTR	ENSMUSG00000029471	Camkk2
100893	5	122731334	122731334	1	-	NA	1	3UTR	ENSMUSG00000029471	Camkk2
100894	5	122731433	122731433	1	-	NA	1	3UTR	ENSMUSG00000029471	Camkk2
100895	5	122731602	122731602	1	-	NA	1	3UTR	ENSMUSG00000029471	Camkk2
100896	5	122731702	122731702	1	-	NA	1	3UTR	ENSMUSG00000029471	Camkk2
100897	5	122731710	122731710	1	-	NA	1	3UTR	ENSMUSG00000029471	Camkk2
100898	5	122731861	122731861	1	-	NA	3	3UTR	ENSMUSG00000029471	Camkk2
100899	5	122732102	122732102	1	-	NA	1	3UTR	ENSMUSG00000029471	Camkk2
100900	5	122732334	122732334	1	-	NA	1	3UTR	ENSMUSG00000029471	Camkk2
100901	5	122732545	122732545	1	-	NA	1	3UTR	ENSMUSG00000029471	Camkk2
100902	5	122732905	122732905	1	-	NA	1	3UTR	ENSMUSG00000029471	Camkk2
100903	5	122732913	122732913	1	-	NA	1	3UTR	ENSMUSG00000029471	Camkk2
100904	5	122733216	122733216	1	-	NA	1	3UTR	ENSMUSG00000029471	Camkk2
100905	5	122733227	122733227	1	-	NA	1	3UTR	ENSMUSG00000029471	Camkk2
100906	5	122733273	122733273	1	-	NA	1	3UTR	ENSMUSG00000029471	Camkk2
100907	5	122733550	122733550	1	-	NA	1	3UTR	ENSMUSG00000029471	Camkk2
100908	5	122733826	122733826	1	-	NA	1	3UTR	ENSMUSG00000029471	Camkk2
100909	5	122733850	122733850	1	-	NA	1	3UTR	ENSMUSG00000029471	Camkk2
100910	5	122734262	122734262	1	-	NA	1	3UTR	ENSMUSG00000029471	Camkk2
100911	5	122734398	122734398	1	-	NA	1	3UTR	ENSMUSG00000029471	Camkk2
100912	5	122735360	122735360	1	-	NA	1	3UTR	ENSMUSG00000029471	Camkk2
100913	5	122735534	122735534	1	-	NA	2	3UTR	ENSMUSG00000029471	Camkk2
100914	5	122735709	122735709	1	-	NA	1	3UTR	ENSMUSG00000029471	Camkk2
100915	5	122735747	122735747	1	-	NA	1	3UTR	ENSMUSG00000029471	Camkk2
100916	5	122735748	122735748	1	-	NA	5	3UTR	ENSMUSG00000029471	Camkk2
100917	5	122736481	122736481	1	-	NA	1	3UTR	ENSMUSG00000029471	Camkk2
100918	5	122736541	122736541	1	-	NA	1	3UTR	ENSMUSG00000029471	Camkk2
100919	5	122756450	122756450	1	-	NA	2	3UTR	ENSMUSG00000029471	Camkk2
100920	5	122787751	122787751	1	-	NA	1	3UTR	ENSMUSG00000029472	Anapc5
100921	5	122787798	122787798	1	-	NA	3	3UTR	ENSMUSG00000029472	Anapc5
100922	5	122787799	122787799	1	-	NA	1	3UTR	ENSMUSG00000029472	Anapc5
100923	5	122799512	122799512	1	-	NA	2	3UTR	ENSMUSG00000029472	Anapc5
100924	5	122800030	122800030	1	-	NA	1	3UTR	ENSMUSG00000029472	Anapc5
100925	5	122800303	122800303	1	-	NA	1	3UTR	ENSMUSG00000029472	Anapc5
100926	5	122868701	122868701	1	+	NA	1	3UTR	ENSMUSG00000029474	Rnf34
100927	5	122868776	122868776	1	+	NA	1	3UTR	ENSMUSG00000029474	Rnf34
100928	5	122868870	122868870	1	+	NA	1	3UTR	ENSMUSG00000029474	Rnf34
100929	5	122869834	122869834	1	+	NA	1	3UTR	ENSMUSG00000029474	Rnf34
100930	5	122871129	122871129	1	-	NA	1	3UTR	ENSMUSG00000029475	Kdm2b
100931	5	122871359	122871359	1	-	NA	1	3UTR	ENSMUSG00000029475	Kdm2b
100932	5	122871631	122871631	1	-	NA	1	3UTR	ENSMUSG00000029475	Kdm2b
100933	5	123029957	123029957	1	+	NA	1	3UTR	ENSMUSG00000049686	Orai1
100934	5	123117191	123117191	1	+	NA	1	3UTR	ENSMUSG00000054434	Tmem120b
100935	5	123117310	123117310	1	+	NA	1	3UTR	ENSMUSG00000054434	Tmem120b
100936	5	123117742	123117742	1	+	NA	1	3UTR	ENSMUSG00000054434	Tmem120b
100937	5	123118162	123118162	1	-	NA	1	3UTR	ENSMUSG00000097213	Gm26745
100938	5	123118208	123118208	1	-	NA	3	3UTR	ENSMUSG00000097213	Gm26745
100939	5	123118365	123118365	1	-	NA	1	3UTR	ENSMUSG00000097213	Gm26745
100940	5	123118637	123118637	1	-	NA	1	3UTR	ENSMUSG00000097213	Gm26745
100941	5	123118638	123118638	1	-	NA	1	3UTR	ENSMUSG00000097213	Gm26745
100942	5	123118751	123118751	1	-	NA	1	3UTR	ENSMUSG00000097213	Gm26745
100943	5	123163926	123163926	1	+	NA	1	3UTR	ENSMUSG00000038384	Setd1b
100944	5	123166221	123166221	1	+	NA	1	3UTR	ENSMUSG00000038384	Setd1b
100945	5	123166225	123166225	1	+	NA	2	3UTR	ENSMUSG00000038384	Setd1b
100946	5	123166228	123166228	1	+	NA	1	3UTR	ENSMUSG00000038384	Setd1b
100947	5	123166284	123166284	1	+	NA	2	3UTR	ENSMUSG00000038384	Setd1b
100948	5	123166368	123166368	1	+	NA	1	3UTR	ENSMUSG00000038384	Setd1b
100949	5	123166394	123166394	1	+	NA	2	3UTR	ENSMUSG00000038384	Setd1b
100950	5	123166425	123166425	1	+	NA	2	3UTR	ENSMUSG00000038384	Setd1b
100951	5	123167101	123167101	1	+	NA	1	3UTR	ENSMUSG00000038384	Setd1b
100952	5	123167206	123167206	1	+	NA	1	3UTR	ENSMUSG00000038384	Setd1b
100953	5	123167334	123167334	1	+	NA	1	3UTR	ENSMUSG00000038384	Setd1b
100954	5	123167350	123167350	1	+	NA	1	3UTR	ENSMUSG00000038384	Setd1b
100955	5	123167359	123167359	1	+	NA	1	3UTR	ENSMUSG00000038384	Setd1b
100956	5	123167380	123167380	1	+	NA	2	3UTR	ENSMUSG00000038384	Setd1b
100957	5	123167385	123167385	1	+	NA	1	3UTR	ENSMUSG00000038384	Setd1b
100958	5	123167632	123167632	1	+	NA	1	3UTR	ENSMUSG00000038384	Setd1b
100959	5	123167655	123167655	1	+	NA	1	3UTR	ENSMUSG00000038384	Setd1b
100960	5	123167659	123167659	1	+	NA	3	3UTR	ENSMUSG00000038384	Setd1b
100961	5	123167660	123167660	1	+	NA	2	3UTR	ENSMUSG00000038384	Setd1b
100962	5	123167661	123167661	1	+	NA	1	3UTR	ENSMUSG00000038384	Setd1b
100963	5	123167664	123167664	1	+	NA	1	3UTR	ENSMUSG00000038384	Setd1b
100964	5	123167666	123167666	1	+	NA	1	3UTR	ENSMUSG00000038384	Setd1b
100965	5	123167669	123167669	1	+	NA	1	3UTR	ENSMUSG00000038384	Setd1b
100966	5	123167670	123167670	1	+	NA	2	3UTR	ENSMUSG00000038384	Setd1b
100967	5	123167671	123167671	1	+	NA	3	3UTR	ENSMUSG00000038384	Setd1b
100968	5	123167672	123167672	1	+	NA	3	3UTR	ENSMUSG00000038384	Setd1b
100969	5	123167675	123167675	1	+	NA	1	3UTR	ENSMUSG00000038384	Setd1b
100970	5	123167681	123167681	1	+	NA	1	3UTR	ENSMUSG00000038384	Setd1b
100971	5	123167683	123167683	1	+	NA	1	3UTR	ENSMUSG00000038384	Setd1b
100972	5	123167750	123167750	1	+	NA	1	3UTR	ENSMUSG00000038384	Setd1b
100973	5	123167751	123167751	1	+	NA	1	3UTR	ENSMUSG00000038384	Setd1b
100974	5	123167754	123167754	1	+	NA	2	3UTR	ENSMUSG00000038384	Setd1b
100975	5	123167771	123167771	1	+	NA	1	3UTR	ENSMUSG00000038384	Setd1b
100976	5	123167785	123167785	1	+	NA	1	3UTR	ENSMUSG00000038384	Setd1b
100977	5	123167786	123167786	1	+	NA	1	3UTR	ENSMUSG00000038384	Setd1b
100978	5	123167787	123167787	1	+	NA	1	3UTR	ENSMUSG00000038384	Setd1b
100979	5	123167804	123167804	1	+	NA	1	3UTR	ENSMUSG00000038384	Setd1b
100980	5	123167858	123167858	1	+	NA	1	3UTR	ENSMUSG00000038384	Setd1b
100981	5	123168054	123168054	1	+	NA	1	3UTR	ENSMUSG00000038384	Setd1b
100982	5	123168286	123168286	1	+	NA	1	3UTR	ENSMUSG00000038384	Setd1b
100983	5	123168395	123168395	1	+	NA	1	3UTR	ENSMUSG00000038384	Setd1b
100984	5	123168399	123168399	1	+	NA	2	3UTR	ENSMUSG00000038384	Setd1b
100985	5	123168401	123168401	1	+	NA	2	3UTR	ENSMUSG00000038384	Setd1b
100986	5	123168410	123168410	1	+	NA	1	3UTR	ENSMUSG00000038384	Setd1b
100987	5	123168561	123168561	1	+	NA	2	3UTR	ENSMUSG00000038384	Setd1b
100988	5	123248467	123248467	1	+	NA	1	3UTR	ENSMUSG00000029440	Psmd9
100989	5	123248787	123248787	1	+	NA	1	3UTR	ENSMUSG00000029440	Psmd9
100990	5	123248899	123248899	1	+	NA	1	3UTR	ENSMUSG00000029440	Psmd9
100991	5	123248918	123248918	1	+	NA	1	3UTR	ENSMUSG00000029440	Psmd9
100992	5	123248982	123248982	1	+	NA	1	3UTR	ENSMUSG00000029440	Psmd9
100993	5	123356372	123356372	1	+	NA	2	3UTR	ENSMUSG00000029438	Bcl7a
100994	5	123356420	123356420	1	+	NA	1	3UTR	ENSMUSG00000029438	Bcl7a
100995	5	123356527	123356527	1	+	NA	1	3UTR	ENSMUSG00000029438	Bcl7a
100996	5	123356671	123356671	1	+	NA	1	3UTR	ENSMUSG00000029438	Bcl7a
100997	5	123356682	123356682	1	+	NA	1	3UTR	ENSMUSG00000029438	Bcl7a
100998	5	123356692	123356692	1	+	NA	1	3UTR	ENSMUSG00000029438	Bcl7a
100999	5	123356694	123356694	1	+	NA	2	3UTR	ENSMUSG00000029438	Bcl7a
101000	5	123356746	123356746	1	+	NA	1	3UTR	ENSMUSG00000029438	Bcl7a
101001	5	123356764	123356764	1	+	NA	1	3UTR	ENSMUSG00000029438	Bcl7a
101002	5	123357576	123357576	1	+	NA	1	3UTR	ENSMUSG00000029438	Bcl7a
101003	5	123357621	123357621	1	+	NA	1	3UTR	ENSMUSG00000029438	Bcl7a
101004	5	123357709	123357709	1	+	NA	1	3UTR	ENSMUSG00000029438	Bcl7a
101005	5	123357968	123357968	1	+	NA	2	3UTR	ENSMUSG00000029438	Bcl7a
101006	5	123357981	123357981	1	+	NA	1	3UTR	ENSMUSG00000029438	Bcl7a
101007	5	123357988	123357988	1	+	NA	1	3UTR	ENSMUSG00000029438	Bcl7a
101008	5	123358065	123358065	1	+	NA	1	3UTR	ENSMUSG00000029438	Bcl7a
101009	5	123358514	123358514	1	+	NA	1	3UTR	ENSMUSG00000029438	Bcl7a
101010	5	123358544	123358544	1	+	NA	1	3UTR	ENSMUSG00000029438	Bcl7a
101011	5	123359918	123359918	1	+	NA	1	3UTR	ENSMUSG00000029438	Bcl7a
101012	5	123360267	123360267	1	+	NA	1	3UTR	ENSMUSG00000029438	Bcl7a
101013	5	123371150	123371150	1	+	NA	1	3UTR	ENSMUSG00000029438	Bcl7a
101014	5	123371420	123371420	1	+	NA	2	3UTR	ENSMUSG00000029438	Bcl7a
101015	5	123371475	123371475	1	+	NA	1	3UTR	ENSMUSG00000029438	Bcl7a
101016	5	123371501	123371501	1	+	NA	1	3UTR	ENSMUSG00000029438	Bcl7a
101017	5	123371508	123371508	1	+	NA	2	3UTR	ENSMUSG00000029438	Bcl7a
101018	5	123372482	123372482	1	+	NA	1	3UTR	ENSMUSG00000029438	Bcl7a
101019	5	123372520	123372520	1	+	NA	1	3UTR	ENSMUSG00000029438	Bcl7a
101020	5	123372544	123372544	1	+	NA	1	3UTR	ENSMUSG00000029438	Bcl7a
101021	5	123372691	123372691	1	+	NA	2	3UTR	ENSMUSG00000029438	Bcl7a
101022	5	123372692	123372692	1	+	NA	2	3UTR	ENSMUSG00000029438	Bcl7a
101023	5	123372906	123372906	1	+	NA	1	3UTR	ENSMUSG00000029438	Bcl7a
101024	5	123373144	123373144	1	+	NA	1	3UTR	ENSMUSG00000029438	Bcl7a
101025	5	123374007	123374007	1	+	NA	1	3UTR	ENSMUSG00000029438	Bcl7a
101026	5	123446472	123446472	1	+	NA	1	3UTR	ENSMUSG00000038342	Mlxip
101027	5	123446474	123446474	1	+	NA	1	3UTR	ENSMUSG00000038342	Mlxip
101028	5	123452429	123452429	1	+	NA	1	3UTR	ENSMUSG00000038342	Mlxip
101029	5	123453689	123453689	1	+	NA	1	3UTR	ENSMUSG00000038342	Mlxip
101030	5	123453737	123453737	1	+	NA	1	3UTR	ENSMUSG00000038342	Mlxip
101031	5	123453738	123453738	1	+	NA	1	3UTR	ENSMUSG00000038342	Mlxip
101032	5	123453870	123453870	1	+	NA	1	3UTR	ENSMUSG00000038342	Mlxip
101033	5	123453956	123453956	1	+	NA	1	3UTR	ENSMUSG00000038342	Mlxip
101034	5	123454253	123454253	1	+	NA	1	3UTR	ENSMUSG00000038342	Mlxip
101035	5	123454363	123454363	1	+	NA	1	3UTR	ENSMUSG00000038342	Mlxip
101036	5	123454447	123454447	1	+	NA	2	3UTR	ENSMUSG00000038342	Mlxip
101037	5	123455131	123455131	1	+	NA	1	3UTR	ENSMUSG00000038342	Mlxip
101038	5	123455214	123455214	1	+	NA	1	3UTR	ENSMUSG00000038342	Mlxip
101039	5	123455451	123455451	1	+	NA	1	3UTR	ENSMUSG00000038342	Mlxip
101040	5	123455470	123455470	1	+	NA	2	3UTR	ENSMUSG00000038342	Mlxip
101041	5	123455472	123455472	1	+	NA	1	3UTR	ENSMUSG00000038342	Mlxip
101042	5	123455505	123455505	1	+	NA	1	3UTR	ENSMUSG00000038342	Mlxip
101043	5	123455506	123455506	1	+	NA	1	3UTR	ENSMUSG00000038342	Mlxip
101044	5	123455523	123455523	1	+	NA	1	3UTR	ENSMUSG00000038342	Mlxip
101045	5	123455525	123455525	1	+	NA	1	3UTR	ENSMUSG00000038342	Mlxip
101046	5	123455627	123455627	1	+	NA	3	3UTR	ENSMUSG00000038342	Mlxip
101047	5	123455629	123455629	1	+	NA	1	3UTR	ENSMUSG00000038342	Mlxip
101048	5	123455678	123455678	1	+	NA	1	3UTR	ENSMUSG00000038342	Mlxip
101049	5	123455690	123455690	1	+	NA	2	3UTR	ENSMUSG00000038342	Mlxip
101050	5	123455693	123455693	1	+	NA	1	3UTR	ENSMUSG00000038342	Mlxip
101051	5	123455705	123455705	1	+	NA	1	3UTR	ENSMUSG00000038342	Mlxip
101052	5	123455711	123455711	1	+	NA	1	3UTR	ENSMUSG00000038342	Mlxip
101053	5	123455781	123455781	1	+	NA	2	3UTR	ENSMUSG00000038342	Mlxip
101054	5	123455782	123455782	1	+	NA	2	3UTR	ENSMUSG00000038342	Mlxip
101055	5	123455914	123455914	1	+	NA	1	3UTR	ENSMUSG00000038342	Mlxip
101056	5	123456391	123456391	1	+	NA	1	3UTR	ENSMUSG00000038342	Mlxip
101057	5	123456404	123456404	1	+	NA	1	3UTR	ENSMUSG00000038342	Mlxip
101058	5	123456578	123456578	1	+	NA	2	3UTR	ENSMUSG00000038342	Mlxip
101059	5	123456594	123456594	1	+	NA	1	3UTR	ENSMUSG00000038342	Mlxip
101060	5	123456598	123456598	1	+	NA	1	3UTR	ENSMUSG00000038342	Mlxip
101061	5	123456664	123456664	1	+	NA	1	3UTR	ENSMUSG00000038342	Mlxip
101062	5	123456708	123456708	1	+	NA	2	3UTR	ENSMUSG00000038342	Mlxip
101063	5	123456712	123456712	1	+	NA	9	3UTR	ENSMUSG00000038342	Mlxip
101064	5	123456713	123456713	1	+	NA	2	3UTR	ENSMUSG00000038342	Mlxip
101065	5	123456716	123456716	1	+	NA	1	3UTR	ENSMUSG00000038342	Mlxip
101066	5	123456717	123456717	1	+	NA	2	3UTR	ENSMUSG00000038342	Mlxip
101067	5	123456759	123456759	1	+	NA	1	3UTR	ENSMUSG00000038342	Mlxip
101068	5	123456850	123456850	1	+	NA	1	3UTR	ENSMUSG00000038342	Mlxip
101069	5	123456887	123456887	1	+	NA	1	3UTR	ENSMUSG00000038342	Mlxip
101070	5	123457129	123457129	1	+	NA	2	3UTR	ENSMUSG00000038342	Mlxip
101071	5	123457214	123457214	1	+	NA	1	3UTR	ENSMUSG00000038342	Mlxip
101072	5	123457407	123457407	1	+	NA	1	3UTR	ENSMUSG00000038342	Mlxip
101073	5	123457438	123457438	1	+	NA	2	3UTR	ENSMUSG00000038342	Mlxip
101074	5	123457439	123457439	1	+	NA	1	3UTR	ENSMUSG00000038342	Mlxip
101075	5	123457625	123457625	1	+	NA	2	3UTR	ENSMUSG00000038342	Mlxip
101076	5	123457671	123457671	1	+	NA	1	3UTR	ENSMUSG00000038342	Mlxip
101077	5	123457672	123457672	1	+	NA	2	3UTR	ENSMUSG00000038342	Mlxip
101078	5	123457726	123457726	1	+	NA	1	3UTR	ENSMUSG00000038342	Mlxip
101079	5	123457801	123457801	1	+	NA	1	3UTR	ENSMUSG00000038342	Mlxip
101080	5	123457884	123457884	1	+	NA	1	3UTR	ENSMUSG00000038342	Mlxip
101081	5	123511974	123511974	1	-	NA	1	3UTR	ENSMUSG00000029433	Diablo
101082	5	123511978	123511978	1	-	NA	1	3UTR	ENSMUSG00000029433	Diablo
101083	5	123512003	123512003	1	-	NA	2	3UTR	ENSMUSG00000029433	Diablo
101084	5	123512146	123512146	1	-	NA	1	3UTR	ENSMUSG00000029433	Diablo
101085	5	123512279	123512279	1	-	NA	2	3UTR	ENSMUSG00000029433	Diablo
101086	5	123512296	123512296	1	-	NA	1	3UTR	ENSMUSG00000029433	Diablo
101087	5	123512297	123512297	1	-	NA	1	3UTR	ENSMUSG00000029433	Diablo
101088	5	123512365	123512365	1	-	NA	1	3UTR	ENSMUSG00000029433	Diablo
101089	5	123528712	123528712	1	-	NA	3	3UTR	ENSMUSG00000029434	Vps33a
101090	5	123528835	123528835	1	-	NA	2	3UTR	ENSMUSG00000029434	Vps33a
101091	5	123529066	123529066	1	-	NA	1	3UTR	ENSMUSG00000029434	Vps33a
101092	5	123529100	123529100	1	-	NA	1	3UTR	ENSMUSG00000029434	Vps33a
101093	5	123529536	123529536	1	-	NA	1	3UTR	ENSMUSG00000029434	Vps33a
101094	5	123529691	123529691	1	-	NA	1	3UTR	ENSMUSG00000029434	Vps33a
101095	5	123529798	123529798	1	-	NA	1	3UTR	ENSMUSG00000029434	Vps33a
101096	5	123529846	123529846	1	-	NA	1	3UTR	ENSMUSG00000029434	Vps33a
101097	5	123530029	123530029	1	-	NA	2	3UTR	ENSMUSG00000029434	Vps33a
101098	5	123530103	123530103	1	-	NA	2	3UTR	ENSMUSG00000029434	Vps33a
101099	5	123530191	123530191	1	-	NA	1	3UTR	ENSMUSG00000029434	Vps33a
101100	5	123530750	123530750	1	-	NA	1	3UTR	ENSMUSG00000029434	Vps33a
101101	5	123577843	123577843	1	-	NA	1	3UTR	ENSMUSG00000049550	Clip1
101102	5	123578259	123578259	1	-	NA	1	3UTR	ENSMUSG00000049550	Clip1
101103	5	123578644	123578644	1	-	NA	1	3UTR	ENSMUSG00000049550	Clip1
101104	5	123578737	123578737	1	-	NA	1	3UTR	ENSMUSG00000049550	Clip1
101105	5	123578764	123578764	1	-	NA	1	3UTR	ENSMUSG00000049550	Clip1
101106	5	123578766	123578766	1	-	NA	1	3UTR	ENSMUSG00000049550	Clip1
101107	5	123578874	123578874	1	-	NA	1	3UTR	ENSMUSG00000049550	Clip1
101108	5	123578921	123578921	1	-	NA	1	3UTR	ENSMUSG00000049550	Clip1
101109	5	123578930	123578930	1	-	NA	1	3UTR	ENSMUSG00000049550	Clip1
101110	5	123579090	123579090	1	-	NA	1	3UTR	ENSMUSG00000049550	Clip1
101111	5	123579106	123579106	1	-	NA	1	3UTR	ENSMUSG00000049550	Clip1
101112	5	123699161	123699161	1	-	NA	1	3UTR	ENSMUSG00000029427	Zcchc8
101113	5	123699824	123699824	1	-	NA	1	3UTR	ENSMUSG00000029427	Zcchc8
101114	5	123699844	123699844	1	-	NA	1	3UTR	ENSMUSG00000029427	Zcchc8
101115	5	123700042	123700042	1	-	NA	2	3UTR	ENSMUSG00000029427	Zcchc8
101116	5	123700062	123700062	1	-	NA	1	3UTR	ENSMUSG00000029427	Zcchc8
101117	5	123700063	123700063	1	-	NA	3	3UTR	ENSMUSG00000029427	Zcchc8
101118	5	123700072	123700072	1	-	NA	1	3UTR	ENSMUSG00000029427	Zcchc8
101119	5	123700075	123700075	1	-	NA	1	3UTR	ENSMUSG00000029427	Zcchc8
101120	5	123700077	123700077	1	-	NA	1	3UTR	ENSMUSG00000029427	Zcchc8
101121	5	123700114	123700114	1	-	NA	1	3UTR	ENSMUSG00000029427	Zcchc8
101122	5	123708291	123708291	1	-	NA	1	3UTR	ENSMUSG00000029427	Zcchc8
101123	5	123708306	123708306	1	-	NA	1	3UTR	ENSMUSG00000029427	Zcchc8
101124	5	123708472	123708472	1	-	NA	1	3UTR	ENSMUSG00000029427	Zcchc8
101125	5	123708496	123708496	1	-	NA	1	3UTR	ENSMUSG00000029427	Zcchc8
101126	5	123728794	123728794	1	-	NA	2	3UTR	ENSMUSG00000029422	Rsrc2
101127	5	123728822	123728822	1	-	NA	1	3UTR	ENSMUSG00000029422	Rsrc2
101128	5	123728928	123728928	1	-	NA	1	3UTR	ENSMUSG00000029422	Rsrc2
101129	5	123729008	123729008	1	-	NA	1	3UTR	ENSMUSG00000029422	Rsrc2
101130	5	123729098	123729098	1	-	NA	1	3UTR	ENSMUSG00000029422	Rsrc2
101131	5	123733487	123733487	1	-	NA	1	3UTR	ENSMUSG00000029422	Rsrc2
101132	5	123733523	123733523	1	-	NA	2	3UTR	ENSMUSG00000029422	Rsrc2
101133	5	123733866	123733866	1	-	NA	2	3UTR	ENSMUSG00000029422	Rsrc2
101134	5	123734090	123734090	1	-	NA	1	3UTR	ENSMUSG00000029422	Rsrc2
101135	5	123734098	123734098	1	-	NA	2	3UTR	ENSMUSG00000029422	Rsrc2
101136	5	123734405	123734405	1	-	NA	1	3UTR	ENSMUSG00000029422	Rsrc2
101137	5	123734410	123734410	1	-	NA	2	3UTR	ENSMUSG00000029422	Rsrc2
101138	5	123734412	123734412	1	-	NA	1	3UTR	ENSMUSG00000029422	Rsrc2
101139	5	123734470	123734470	1	-	NA	1	3UTR	ENSMUSG00000029422	Rsrc2
101140	5	123734567	123734567	1	-	NA	2	3UTR	ENSMUSG00000029422	Rsrc2
101141	5	123734660	123734660	1	-	NA	1	3UTR	ENSMUSG00000029422	Rsrc2
101142	5	123734671	123734671	1	-	NA	1	3UTR	ENSMUSG00000029422	Rsrc2
101143	5	123734677	123734677	1	-	NA	1	3UTR	ENSMUSG00000029422	Rsrc2
101144	5	123734797	123734797	1	-	NA	1	3UTR	ENSMUSG00000029422	Rsrc2
101145	5	123734833	123734833	1	-	NA	1	3UTR	ENSMUSG00000029422	Rsrc2
101146	5	123735314	123735314	1	-	NA	1	3UTR	ENSMUSG00000029422	Rsrc2
101147	5	123735615	123735615	1	-	NA	4	3UTR	ENSMUSG00000029422	Rsrc2
101148	5	123735620	123735620	1	-	NA	1	3UTR	ENSMUSG00000029422	Rsrc2
101149	5	123735948	123735948	1	-	NA	1	3UTR	ENSMUSG00000029422	Rsrc2
101150	5	123736100	123736100	1	-	NA	1	3UTR	ENSMUSG00000029422	Rsrc2
101151	5	123736101	123736101	1	-	NA	2	3UTR	ENSMUSG00000029422	Rsrc2
101152	5	123736248	123736248	1	-	NA	2	3UTR	ENSMUSG00000029422	Rsrc2
101153	5	123736283	123736283	1	-	NA	3	3UTR	ENSMUSG00000029422	Rsrc2
101154	5	123736427	123736427	1	-	NA	1	3UTR	ENSMUSG00000029422	Rsrc2
101155	5	123736458	123736458	1	-	NA	1	3UTR	ENSMUSG00000029422	Rsrc2
101156	5	123781971	123781971	1	+	NA	1	3UTR	ENSMUSG00000029414	Kntc1
101157	5	123821452	123821452	1	+	NA	2	3UTR	ENSMUSG00000029414	Kntc1
101158	5	123927411	123927411	1	+	NA	1	3UTR	ENSMUSG00000023106	Denr
101159	5	123927499	123927499	1	+	NA	1	3UTR	ENSMUSG00000023106	Denr
101160	5	123927503	123927503	1	+	NA	1	3UTR	ENSMUSG00000023106	Denr
101161	5	123927509	123927509	1	+	NA	1	3UTR	ENSMUSG00000023106	Denr
101162	5	123927546	123927546	1	+	NA	1	3UTR	ENSMUSG00000023106	Denr
101163	5	124002275	124002275	1	+	NA	1	3UTR	ENSMUSG00000000915	Hip1r
101164	5	124002572	124002572	1	+	NA	1	3UTR	ENSMUSG00000000915	Hip1r
101165	5	124003140	124003140	1	+	NA	1	3UTR	ENSMUSG00000000915	Hip1r
101166	5	124003141	124003141	1	+	NA	1	3UTR	ENSMUSG00000000915	Hip1r
101167	5	124003781	124003781	1	+	NA	1	3UTR	ENSMUSG00000000915	Hip1r
101168	5	124004175	124004175	1	+	NA	2	3UTR	ENSMUSG00000000915	Hip1r
101169	5	124004758	124004758	1	-	NA	1	3UTR	ENSMUSG00000066278	Vps37b
101170	5	124118177	124118177	1	+	NA	1	3UTR	ENSMUSG00000029404	Arl6ip4
101171	5	124118778	124118778	1	-	NA	1	3UTR	ENSMUSG00000029406	Pitpnm2
101172	5	124118936	124118936	1	-	NA	1	3UTR	ENSMUSG00000029406	Pitpnm2
101173	5	124120262	124120262	1	-	NA	1	3UTR	ENSMUSG00000029406	Pitpnm2
101174	5	124120305	124120305	1	-	NA	1	3UTR	ENSMUSG00000029406	Pitpnm2
101175	5	124120345	124120345	1	-	NA	1	3UTR	ENSMUSG00000029406	Pitpnm2
101176	5	124120689	124120689	1	-	NA	1	3UTR	ENSMUSG00000029406	Pitpnm2
101177	5	124251328	124251328	1	-	NA	2	3UTR	ENSMUSG00000038126	Mphosph9
101178	5	124251657	124251657	1	-	NA	2	3UTR	ENSMUSG00000038126	Mphosph9
101179	5	124251996	124251996	1	-	NA	1	3UTR	ENSMUSG00000038126	Mphosph9
101180	5	124253324	124253324	1	-	NA	2	3UTR	ENSMUSG00000038126	Mphosph9
101181	5	124253369	124253369	1	-	NA	1	3UTR	ENSMUSG00000038126	Mphosph9
101182	5	124253383	124253383	1	-	NA	2	3UTR	ENSMUSG00000038126	Mphosph9
101183	5	124253767	124253767	1	-	NA	2	3UTR	ENSMUSG00000038126	Mphosph9
101184	5	124253947	124253947	1	-	NA	1	3UTR	ENSMUSG00000038126	Mphosph9
101185	5	124254135	124254135	1	-	NA	2	3UTR	ENSMUSG00000038126	Mphosph9
101186	5	124254311	124254311	1	-	NA	1	3UTR	ENSMUSG00000038126	Mphosph9
101187	5	124254312	124254312	1	-	NA	1	3UTR	ENSMUSG00000038126	Mphosph9
101188	5	124298600	124298600	1	-	NA	2	3UTR	ENSMUSG00000038126	Mphosph9
101189	5	124339952	124339952	1	+	NA	1	3UTR	ENSMUSG00000047635	2810006K23Rik
101190	5	124341149	124341149	1	+	NA	1	3UTR	ENSMUSG00000047635	2810006K23Rik
101191	5	124368729	124368729	1	-	NA	1	3UTR	ENSMUSG00000038095	Sbno1
101192	5	124369086	124369086	1	-	NA	1	3UTR	ENSMUSG00000038095	Sbno1
101193	5	124369179	124369179	1	-	NA	1	3UTR	ENSMUSG00000038095	Sbno1
101194	5	124369260	124369260	1	-	NA	1	3UTR	ENSMUSG00000038095	Sbno1
101195	5	124369266	124369266	1	-	NA	2	3UTR	ENSMUSG00000038095	Sbno1
101196	5	124369286	124369286	1	-	NA	1	3UTR	ENSMUSG00000038095	Sbno1
101197	5	124369371	124369371	1	-	NA	1	3UTR	ENSMUSG00000038095	Sbno1
101198	5	124369395	124369395	1	-	NA	1	3UTR	ENSMUSG00000038095	Sbno1
101199	5	124369396	124369396	1	-	NA	1	3UTR	ENSMUSG00000038095	Sbno1
101200	5	124369836	124369836	1	-	NA	1	3UTR	ENSMUSG00000038095	Sbno1
101201	5	124370159	124370159	1	-	NA	1	3UTR	ENSMUSG00000038095	Sbno1
101202	5	124370327	124370327	1	-	NA	1	3UTR	ENSMUSG00000038095	Sbno1
101203	5	124370375	124370375	1	-	NA	1	3UTR	ENSMUSG00000038095	Sbno1
101204	5	124370410	124370410	1	-	NA	1	3UTR	ENSMUSG00000038095	Sbno1
101205	5	124370604	124370604	1	-	NA	1	3UTR	ENSMUSG00000038095	Sbno1
101206	5	124370694	124370694	1	-	NA	1	3UTR	ENSMUSG00000038095	Sbno1
101207	5	124370704	124370704	1	-	NA	1	3UTR	ENSMUSG00000038095	Sbno1
101208	5	124370741	124370741	1	-	NA	1	3UTR	ENSMUSG00000038095	Sbno1
101209	5	124370742	124370742	1	-	NA	1	3UTR	ENSMUSG00000038095	Sbno1
101210	5	124370744	124370744	1	-	NA	1	3UTR	ENSMUSG00000038095	Sbno1
101211	5	124370759	124370759	1	-	NA	1	3UTR	ENSMUSG00000038095	Sbno1
101212	5	124370770	124370770	1	-	NA	1	3UTR	ENSMUSG00000038095	Sbno1
101213	5	124370776	124370776	1	-	NA	1	3UTR	ENSMUSG00000038095	Sbno1
101214	5	124370789	124370789	1	-	NA	2	3UTR	ENSMUSG00000038095	Sbno1
101215	5	124370791	124370791	1	-	NA	1	3UTR	ENSMUSG00000038095	Sbno1
101216	5	124370792	124370792	1	-	NA	1	3UTR	ENSMUSG00000038095	Sbno1
101217	5	124370874	124370874	1	-	NA	1	3UTR	ENSMUSG00000038095	Sbno1
101218	5	124370875	124370875	1	-	NA	7	3UTR	ENSMUSG00000038095	Sbno1
101219	5	124370878	124370878	1	-	NA	1	3UTR	ENSMUSG00000038095	Sbno1
101220	5	124370892	124370892	1	-	NA	2	3UTR	ENSMUSG00000038095	Sbno1
101221	5	124370897	124370897	1	-	NA	1	3UTR	ENSMUSG00000038095	Sbno1
101222	5	124370919	124370919	1	-	NA	1	3UTR	ENSMUSG00000038095	Sbno1
101223	5	124370996	124370996	1	-	NA	2	3UTR	ENSMUSG00000038095	Sbno1
101224	5	124371096	124371096	1	-	NA	1	3UTR	ENSMUSG00000038095	Sbno1
101225	5	124371123	124371123	1	-	NA	1	3UTR	ENSMUSG00000038095	Sbno1
101226	5	124371470	124371470	1	-	NA	1	3UTR	ENSMUSG00000038095	Sbno1
101227	5	124371473	124371473	1	-	NA	2	3UTR	ENSMUSG00000038095	Sbno1
101228	5	124371545	124371545	1	-	NA	1	3UTR	ENSMUSG00000038095	Sbno1
101229	5	124371585	124371585	1	-	NA	2	3UTR	ENSMUSG00000038095	Sbno1
101230	5	124371592	124371592	1	-	NA	1	3UTR	ENSMUSG00000038095	Sbno1
101231	5	124371605	124371605	1	-	NA	1	3UTR	ENSMUSG00000038095	Sbno1
101232	5	124371687	124371687	1	-	NA	1	3UTR	ENSMUSG00000038095	Sbno1
101233	5	124371688	124371688	1	-	NA	1	3UTR	ENSMUSG00000038095	Sbno1
101234	5	124371699	124371699	1	-	NA	1	3UTR	ENSMUSG00000038095	Sbno1
101235	5	124371717	124371717	1	-	NA	1	3UTR	ENSMUSG00000038095	Sbno1
101236	5	124371720	124371720	1	-	NA	1	3UTR	ENSMUSG00000038095	Sbno1
101237	5	124371751	124371751	1	-	NA	1	3UTR	ENSMUSG00000038095	Sbno1
101238	5	124371855	124371855	1	-	NA	1	3UTR	ENSMUSG00000038095	Sbno1
101239	5	124371947	124371947	1	-	NA	1	3UTR	ENSMUSG00000038095	Sbno1
101240	5	124372121	124372121	1	-	NA	2	3UTR	ENSMUSG00000038095	Sbno1
101241	5	124372295	124372295	1	-	NA	1	3UTR	ENSMUSG00000038095	Sbno1
101242	5	124372509	124372509	1	-	NA	2	3UTR	ENSMUSG00000038095	Sbno1
101243	5	124372784	124372784	1	-	NA	1	3UTR	ENSMUSG00000038095	Sbno1
101244	5	124372804	124372804	1	-	NA	1	3UTR	ENSMUSG00000038095	Sbno1
101245	5	124372954	124372954	1	-	NA	1	3UTR	ENSMUSG00000038095	Sbno1
101246	5	124372969	124372969	1	-	NA	1	3UTR	ENSMUSG00000038095	Sbno1
101247	5	124373000	124373000	1	-	NA	3	3UTR	ENSMUSG00000038095	Sbno1
101248	5	124373264	124373264	1	-	NA	2	3UTR	ENSMUSG00000038095	Sbno1
101249	5	124373268	124373268	1	-	NA	2	3UTR	ENSMUSG00000038095	Sbno1
101250	5	124373269	124373269	1	-	NA	1	3UTR	ENSMUSG00000038095	Sbno1
101251	5	124373279	124373279	1	-	NA	1	3UTR	ENSMUSG00000038095	Sbno1
101252	5	124373280	124373280	1	-	NA	1	3UTR	ENSMUSG00000038095	Sbno1
101253	5	124373281	124373281	1	-	NA	1	3UTR	ENSMUSG00000038095	Sbno1
101254	5	124373282	124373282	1	-	NA	1	3UTR	ENSMUSG00000038095	Sbno1
101255	5	124373283	124373283	1	-	NA	2	3UTR	ENSMUSG00000038095	Sbno1
101256	5	124373284	124373284	1	-	NA	1	3UTR	ENSMUSG00000038095	Sbno1
101257	5	124373286	124373286	1	-	NA	1	3UTR	ENSMUSG00000038095	Sbno1
101258	5	124373290	124373290	1	-	NA	1	3UTR	ENSMUSG00000038095	Sbno1
101259	5	124373301	124373301	1	-	NA	1	3UTR	ENSMUSG00000038095	Sbno1
101260	5	124373314	124373314	1	-	NA	1	3UTR	ENSMUSG00000038095	Sbno1
101261	5	124373327	124373327	1	-	NA	1	3UTR	ENSMUSG00000038095	Sbno1
101262	5	124373331	124373331	1	-	NA	1	3UTR	ENSMUSG00000038095	Sbno1
101263	5	124373333	124373333	1	-	NA	1	3UTR	ENSMUSG00000038095	Sbno1
101264	5	124373334	124373334	1	-	NA	1	3UTR	ENSMUSG00000038095	Sbno1
101265	5	124373335	124373335	1	-	NA	1	3UTR	ENSMUSG00000038095	Sbno1
101266	5	124373343	124373343	1	-	NA	3	3UTR	ENSMUSG00000038095	Sbno1
101267	5	124373353	124373353	1	-	NA	1	3UTR	ENSMUSG00000038095	Sbno1
101268	5	124373400	124373400	1	-	NA	1	3UTR	ENSMUSG00000038095	Sbno1
101269	5	124373445	124373445	1	-	NA	1	3UTR	ENSMUSG00000038095	Sbno1
101270	5	124373526	124373526	1	-	NA	1	3UTR	ENSMUSG00000038095	Sbno1
101271	5	124373596	124373596	1	-	NA	1	3UTR	ENSMUSG00000038095	Sbno1
101272	5	124373597	124373597	1	-	NA	1	3UTR	ENSMUSG00000038095	Sbno1
101273	5	124373623	124373623	1	-	NA	1	3UTR	ENSMUSG00000038095	Sbno1
101274	5	124373659	124373659	1	-	NA	2	3UTR	ENSMUSG00000038095	Sbno1
101275	5	124373695	124373695	1	-	NA	1	3UTR	ENSMUSG00000038095	Sbno1
101276	5	124373765	124373765	1	-	NA	2	3UTR	ENSMUSG00000038095	Sbno1
101277	5	124374059	124374059	1	-	NA	1	3UTR	ENSMUSG00000038095	Sbno1
101278	5	124374120	124374120	1	-	NA	1	3UTR	ENSMUSG00000038095	Sbno1
101279	5	124374132	124374132	1	-	NA	2	3UTR	ENSMUSG00000038095	Sbno1
101280	5	124374163	124374163	1	-	NA	1	3UTR	ENSMUSG00000038095	Sbno1
101281	5	124374168	124374168	1	-	NA	2	3UTR	ENSMUSG00000038095	Sbno1
101282	5	124374201	124374201	1	-	NA	1	3UTR	ENSMUSG00000038095	Sbno1
101283	5	124374300	124374300	1	-	NA	1	3UTR	ENSMUSG00000038095	Sbno1
101284	5	124399939	124399939	1	-	NA	3	3UTR	ENSMUSG00000038095	Sbno1
101285	5	124399946	124399946	1	-	NA	1	3UTR	ENSMUSG00000038095	Sbno1
101286	5	124400289	124400289	1	-	NA	2	3UTR	ENSMUSG00000038095	Sbno1
101287	5	124400366	124400366	1	-	NA	2	3UTR	ENSMUSG00000038095	Sbno1
101288	5	124406090	124406090	1	-	NA	1	3UTR	ENSMUSG00000038095	Sbno1
101289	5	124406164	124406164	1	-	NA	1	3UTR	ENSMUSG00000038095	Sbno1
101290	5	124406219	124406219	1	-	NA	1	3UTR	ENSMUSG00000038095	Sbno1
101291	5	124406883	124406883	1	-	NA	3	3UTR	ENSMUSG00000038095	Sbno1
101292	5	124406896	124406896	1	-	NA	1	3UTR	ENSMUSG00000038095	Sbno1
101293	5	124406900	124406900	1	-	NA	1	3UTR	ENSMUSG00000038095	Sbno1
101294	5	124406901	124406901	1	-	NA	1	3UTR	ENSMUSG00000038095	Sbno1
101295	5	124406902	124406902	1	-	NA	1	3UTR	ENSMUSG00000038095	Sbno1
101296	5	124406904	124406904	1	-	NA	4	3UTR	ENSMUSG00000038095	Sbno1
101297	5	124406908	124406908	1	-	NA	1	3UTR	ENSMUSG00000038095	Sbno1
101298	5	124406948	124406948	1	-	NA	1	3UTR	ENSMUSG00000038095	Sbno1
101299	5	124406950	124406950	1	-	NA	1	3UTR	ENSMUSG00000038095	Sbno1
101300	5	124406957	124406957	1	-	NA	1	3UTR	ENSMUSG00000038095	Sbno1
101301	5	124406958	124406958	1	-	NA	3	3UTR	ENSMUSG00000038095	Sbno1
101302	5	124460772	124460772	1	+	NA	2	3UTR	ENSMUSG00000049327	Kmt5a
101303	5	124460780	124460780	1	+	NA	1	3UTR	ENSMUSG00000049327	Kmt5a
101304	5	124460911	124460911	1	+	NA	1	3UTR	ENSMUSG00000049327	Kmt5a
101305	5	124461270	124461270	1	+	NA	1	3UTR	ENSMUSG00000049327	Kmt5a
101306	5	124461278	124461278	1	+	NA	1	3UTR	ENSMUSG00000049327	Kmt5a
101307	5	124461286	124461286	1	+	NA	1	3UTR	ENSMUSG00000049327	Kmt5a
101308	5	124461484	124461484	1	+	NA	1	3UTR	ENSMUSG00000049327	Kmt5a
101309	5	124461606	124461606	1	+	NA	1	3UTR	ENSMUSG00000049327	Kmt5a
101310	5	124461637	124461637	1	+	NA	3	3UTR	ENSMUSG00000049327	Kmt5a
101311	5	124461729	124461729	1	+	NA	1	3UTR	ENSMUSG00000049327	Kmt5a
101312	5	124462074	124462074	1	+	NA	1	3UTR	ENSMUSG00000049327	Kmt5a
101313	5	124462203	124462203	1	+	NA	1	3UTR	ENSMUSG00000049327	Kmt5a
101314	5	124462207	124462207	1	+	NA	1	3UTR	ENSMUSG00000049327	Kmt5a
101315	5	124462222	124462222	1	+	NA	1	3UTR	ENSMUSG00000049327	Kmt5a
101316	5	124462266	124462266	1	+	NA	1	3UTR	ENSMUSG00000049327	Kmt5a
101317	5	124463358	124463358	1	-	NA	1	3UTR	ENSMUSG00000029401	Rilpl2
101318	5	124463359	124463359	1	-	NA	1	3UTR	ENSMUSG00000029401	Rilpl2
101319	5	124463360	124463360	1	-	NA	1	3UTR	ENSMUSG00000029401	Rilpl2
101320	5	124463367	124463367	1	-	NA	1	3UTR	ENSMUSG00000029401	Rilpl2
101321	5	124463380	124463380	1	-	NA	1	3UTR	ENSMUSG00000029401	Rilpl2
101322	5	124463602	124463602	1	-	NA	1	3UTR	ENSMUSG00000029401	Rilpl2
101323	5	124463712	124463712	1	-	NA	1	3UTR	ENSMUSG00000029401	Rilpl2
101324	5	124549874	124549874	1	+	NA	1	3UTR	ENSMUSG00000029390	Tmed2
101325	5	124549889	124549889	1	+	NA	1	3UTR	ENSMUSG00000029390	Tmed2
101326	5	124549928	124549928	1	+	NA	1	3UTR	ENSMUSG00000029390	Tmed2
101327	5	124549937	124549937	1	+	NA	1	3UTR	ENSMUSG00000029390	Tmed2
101328	5	124550353	124550353	1	+	NA	3	3UTR	ENSMUSG00000029390	Tmed2
101329	5	124550362	124550362	1	+	NA	1	3UTR	ENSMUSG00000029390	Tmed2
101330	5	124550452	124550452	1	+	NA	1	3UTR	ENSMUSG00000029390	Tmed2
101331	5	124555626	124555626	1	+	NA	1	3UTR	ENSMUSG00000029389	Ddx55
101332	5	124555904	124555904	1	+	NA	1	3UTR	ENSMUSG00000029389	Ddx55
101333	5	124556361	124556361	1	+	NA	1	3UTR	ENSMUSG00000029389	Ddx55
101334	5	124568783	124568783	1	+	NA	2	3UTR	ENSMUSG00000029389	Ddx55
101335	5	124570392	124570392	1	-	NA	1	3UTR	ENSMUSG00000029388	Eif2b1
101336	5	124570712	124570712	1	-	NA	1	3UTR	ENSMUSG00000029388	Eif2b1
101337	5	124596702	124596702	1	+	NA	1	3UTR	ENSMUSG00000029387	Gtf2h3
101338	5	124721868	124721868	1	+	NA	1	3UTR	ENSMUSG00000038023	Atp6v0a2
101339	5	124723508	124723508	1	+	NA	1	3UTR	ENSMUSG00000038023	Atp6v0a2
101340	5	124723792	124723792	1	+	NA	1	3UTR	ENSMUSG00000038023	Atp6v0a2
101341	5	124724227	124724227	1	+	NA	1	3UTR	ENSMUSG00000038023	Atp6v0a2
101342	5	124724394	124724394	1	+	NA	1	3UTR	ENSMUSG00000038023	Atp6v0a2
101343	5	124886701	124886701	1	+	NA	1	3UTR	ENSMUSG00000079215	Zfp664
101344	5	124886936	124886936	1	+	NA	3	3UTR	ENSMUSG00000079215	Zfp664
101345	5	124887311	124887311	1	+	NA	1	3UTR	ENSMUSG00000079215	Zfp664
101346	5	124888457	124888457	1	+	NA	1	3UTR	ENSMUSG00000079215	Zfp664
101347	5	125017330	125017330	1	-	NA	1	3UTR	ENSMUSG00000029478	Ncor2
101348	5	125017426	125017426	1	-	NA	1	3UTR	ENSMUSG00000029478	Ncor2
101349	5	125017925	125017925	1	-	NA	1	3UTR	ENSMUSG00000029478	Ncor2
101350	5	125277275	125277275	1	-	NA	1	3UTR	ENSMUSG00000037936	Scarb1
101351	5	125277332	125277332	1	-	NA	1	3UTR	ENSMUSG00000037936	Scarb1
101352	5	125277359	125277359	1	-	NA	1	3UTR	ENSMUSG00000037936	Scarb1
101353	5	125385998	125385998	1	-	NA	2	3UTR	ENSMUSG00000008348	Ubc
101354	5	125386007	125386007	1	-	NA	1	3UTR	ENSMUSG00000008348	Ubc
101355	5	125386024	125386024	1	-	NA	1	3UTR	ENSMUSG00000008348	Ubc
101356	5	125386027	125386027	1	-	NA	1	3UTR	ENSMUSG00000008348	Ubc
101357	5	125386041	125386041	1	-	NA	1	3UTR	ENSMUSG00000008348	Ubc
101358	5	125386042	125386042	1	-	NA	1	3UTR	ENSMUSG00000008348	Ubc
101359	5	125414100	125414100	1	-	NA	1	3UTR	ENSMUSG00000029480	Dhx37
101360	5	125414589	125414589	1	-	NA	1	3UTR	ENSMUSG00000029480	Dhx37
101361	5	125414640	125414640	1	-	NA	1	3UTR	ENSMUSG00000029480	Dhx37
101362	5	125414918	125414918	1	-	NA	1	3UTR	ENSMUSG00000029480	Dhx37
101363	5	125414919	125414919	1	-	NA	1	3UTR	ENSMUSG00000029480	Dhx37
101364	5	125454782	125454782	1	+	NA	1	3UTR	ENSMUSG00000037905	Bri3bp
101365	5	125454986	125454986	1	+	NA	1	3UTR	ENSMUSG00000037905	Bri3bp
101366	5	125455015	125455015	1	+	NA	1	3UTR	ENSMUSG00000037905	Bri3bp
101367	5	125455034	125455034	1	+	NA	1	3UTR	ENSMUSG00000037905	Bri3bp
101368	5	125455068	125455068	1	+	NA	1	3UTR	ENSMUSG00000037905	Bri3bp
101369	5	125455429	125455429	1	+	NA	1	3UTR	ENSMUSG00000037905	Bri3bp
101370	5	125455509	125455509	1	+	NA	1	3UTR	ENSMUSG00000037905	Bri3bp
101371	5	125455721	125455721	1	+	NA	1	3UTR	ENSMUSG00000037905	Bri3bp
101372	5	125455790	125455790	1	+	NA	1	3UTR	ENSMUSG00000037905	Bri3bp
101373	5	125455861	125455861	1	+	NA	1	3UTR	ENSMUSG00000037905	Bri3bp
101374	5	125456880	125456880	1	+	NA	1	3UTR	ENSMUSG00000037905	Bri3bp
101375	5	125457420	125457420	1	+	NA	1	3UTR	ENSMUSG00000037905	Bri3bp
101376	5	125457597	125457597	1	+	NA	1	3UTR	ENSMUSG00000037905	Bri3bp
101377	5	125457699	125457699	1	+	NA	1	3UTR	ENSMUSG00000037905	Bri3bp
101378	5	125457710	125457710	1	+	NA	1	3UTR	ENSMUSG00000037905	Bri3bp
101379	5	125457781	125457781	1	+	NA	1	3UTR	ENSMUSG00000037905	Bri3bp
101380	5	125457918	125457918	1	+	NA	1	3UTR	ENSMUSG00000037905	Bri3bp
101381	5	125458154	125458154	1	+	NA	1	3UTR	ENSMUSG00000037905	Bri3bp
101382	5	125458499	125458499	1	+	NA	1	3UTR	ENSMUSG00000037905	Bri3bp
101383	5	125459400	125459400	1	+	NA	2	3UTR	ENSMUSG00000037905	Bri3bp
101384	5	125459593	125459593	1	+	NA	1	3UTR	ENSMUSG00000037905	Bri3bp
101385	5	125459687	125459687	1	+	NA	1	3UTR	ENSMUSG00000037905	Bri3bp
101386	5	125459693	125459693	1	+	NA	1	3UTR	ENSMUSG00000037905	Bri3bp
101387	5	125459713	125459713	1	+	NA	1	3UTR	ENSMUSG00000037905	Bri3bp
101388	5	125460168	125460168	1	+	NA	1	3UTR	ENSMUSG00000037905	Bri3bp
101389	5	125460248	125460248	1	+	NA	1	3UTR	ENSMUSG00000037905	Bri3bp
101390	5	125460320	125460320	1	+	NA	1	3UTR	ENSMUSG00000037905	Bri3bp
101391	5	125460343	125460343	1	+	NA	1	3UTR	ENSMUSG00000037905	Bri3bp
101392	5	125516397	125516397	1	+	NA	1	3UTR	ENSMUSG00000029482	Aacs
101393	5	125516534	125516534	1	+	NA	1	3UTR	ENSMUSG00000029482	Aacs
101394	5	125516721	125516721	1	+	NA	1	3UTR	ENSMUSG00000029482	Aacs
101395	5	125517032	125517032	1	+	NA	1	3UTR	ENSMUSG00000029482	Aacs
101396	5	125517293	125517293	1	+	NA	1	3UTR	ENSMUSG00000029482	Aacs
101397	5	125790341	125790341	1	+	NA	1	3UTR	ENSMUSG00000070498	Tmem132b
101398	5	127596482	127596482	1	-	NA	1	3UTR	ENSMUSG00000029416	Slc15a4
101399	5	128759303	128759303	1	-	NA	1	3UTR	ENSMUSG00000029420	Rimbp2
101400	5	128984601	128984601	1	-	NA	1	3UTR	ENSMUSG00000029428	Stx2
101401	5	128984635	128984635	1	-	NA	1	3UTR	ENSMUSG00000029428	Stx2
101402	5	128984953	128984953	1	-	NA	1	3UTR	ENSMUSG00000029428	Stx2
101403	5	128985874	128985874	1	-	NA	1	3UTR	ENSMUSG00000029428	Stx2
101404	5	128985888	128985888	1	-	NA	1	3UTR	ENSMUSG00000029428	Stx2
101405	5	129022907	129022907	1	+	NA	1	3UTR	ENSMUSG00000029430	Ran
101406	5	129022991	129022991	1	+	NA	1	3UTR	ENSMUSG00000029430	Ran
101407	5	129022994	129022994	1	+	NA	1	3UTR	ENSMUSG00000029430	Ran
101408	5	129023009	129023009	1	+	NA	1	3UTR	ENSMUSG00000029430	Ran
101409	5	129023010	129023010	1	+	NA	2	3UTR	ENSMUSG00000029430	Ran
101410	5	129023011	129023011	1	+	NA	2	3UTR	ENSMUSG00000029430	Ran
101411	5	129023584	129023584	1	+	NA	1	3UTR	ENSMUSG00000029430	Ran
101412	5	129023724	129023724	1	+	NA	1	3UTR	ENSMUSG00000029430	Ran
101413	5	129023725	129023725	1	+	NA	1	3UTR	ENSMUSG00000029430	Ran
101414	5	129024207	129024207	1	+	NA	1	3UTR	ENSMUSG00000029430	Ran
101415	5	129610222	129610222	1	+	NA	1	3UTR	ENSMUSG00000029436	Mmp17
101416	5	129655118	129655118	1	-	NA	1	3UTR	ENSMUSG00000051034	Zfp11
101417	5	129656125	129656125	1	-	NA	1	3UTR	ENSMUSG00000051034	Zfp11
101418	5	129718299	129718299	1	+	NA	1	3UTR	ENSMUSG00000034211	Mrps17
101419	5	129718427	129718427	1	+	NA	1	3UTR	ENSMUSG00000034211	Mrps17
101420	5	129718436	129718436	1	+	NA	1	3UTR	ENSMUSG00000034211	Mrps17
101421	5	129721900	129721900	1	+	NA	1	3UTR	ENSMUSG00000034211	Mrps17
101422	5	129721924	129721924	1	+	NA	1	3UTR	ENSMUSG00000034211	Mrps17
101423	5	129757233	129757233	1	+	NA	1	3UTR	ENSMUSG00000029432	Nipsnap2
101424	5	129758103	129758103	1	+	NA	1	3UTR	ENSMUSG00000029432	Nipsnap2
101425	5	129765587	129765587	1	-	NA	1	3UTR	ENSMUSG00000029446	Psph
101426	5	129765670	129765670	1	-	NA	1	3UTR	ENSMUSG00000029446	Psph
101427	5	129881232	129881232	1	-	NA	1	3UTR	ENSMUSG00000025537	Phkg1
101428	5	129881287	129881287	1	-	NA	1	3UTR	ENSMUSG00000025537	Phkg1
101429	5	129881295	129881295	1	-	NA	2	3UTR	ENSMUSG00000025537	Phkg1
101430	5	129881302	129881302	1	-	NA	1	3UTR	ENSMUSG00000025537	Phkg1
101431	5	129881310	129881310	1	-	NA	1	3UTR	ENSMUSG00000025537	Phkg1
101432	5	129984175	129984175	1	+	NA	1	3UTR	ENSMUSG00000066735	Vkorc1l1
101433	5	129984276	129984276	1	+	NA	1	3UTR	ENSMUSG00000066735	Vkorc1l1
101434	5	129984291	129984291	1	+	NA	1	3UTR	ENSMUSG00000066735	Vkorc1l1
101435	5	129984330	129984330	1	+	NA	1	3UTR	ENSMUSG00000066735	Vkorc1l1
101436	5	129984413	129984413	1	+	NA	2	3UTR	ENSMUSG00000066735	Vkorc1l1
101437	5	129984510	129984510	1	+	NA	1	3UTR	ENSMUSG00000066735	Vkorc1l1
101438	5	129984517	129984517	1	+	NA	2	3UTR	ENSMUSG00000066735	Vkorc1l1
101439	5	129985442	129985442	1	+	NA	2	3UTR	ENSMUSG00000066735	Vkorc1l1
101440	5	129985443	129985443	1	+	NA	1	3UTR	ENSMUSG00000066735	Vkorc1l1
101441	5	129985867	129985867	1	+	NA	1	3UTR	ENSMUSG00000066735	Vkorc1l1
101442	5	129985927	129985927	1	+	NA	1	3UTR	ENSMUSG00000066735	Vkorc1l1
101443	5	129986593	129986593	1	+	NA	1	3UTR	ENSMUSG00000066735	Vkorc1l1
101444	5	129989251	129989251	1	-	NA	1	3UTR	ENSMUSG00000025534	Gusb
101445	5	129989358	129989358	1	-	NA	1	3UTR	ENSMUSG00000025534	Gusb
101446	5	129989418	129989418	1	-	NA	1	3UTR	ENSMUSG00000025534	Gusb
101447	5	129999177	129999177	1	-	NA	1	3UTR	ENSMUSG00000025534	Gusb
101448	5	130060016	130060016	1	+	NA	1	3UTR	ENSMUSG00000025532	Crcp
101449	5	130060559	130060559	1	+	NA	1	3UTR	ENSMUSG00000025532	Crcp
101450	5	130060630	130060630	1	+	NA	1	3UTR	ENSMUSG00000025532	Crcp
101451	5	130060640	130060640	1	+	NA	1	3UTR	ENSMUSG00000025532	Crcp
101452	5	130135437	130135437	1	+	NA	1	3UTR	ENSMUSG00000034118	Tpst1
101453	5	130135463	130135463	1	+	NA	1	3UTR	ENSMUSG00000034118	Tpst1
101454	5	130135477	130135477	1	+	NA	1	3UTR	ENSMUSG00000034118	Tpst1
101455	5	130135549	130135549	1	+	NA	1	3UTR	ENSMUSG00000034118	Tpst1
101456	5	130135684	130135684	1	+	NA	1	3UTR	ENSMUSG00000034118	Tpst1
101457	5	130135688	130135688	1	+	NA	3	3UTR	ENSMUSG00000034118	Tpst1
101458	5	130153485	130153485	1	+	NA	1	3UTR	ENSMUSG00000034110	Kctd7
101459	5	130154676	130154676	1	+	NA	1	3UTR	ENSMUSG00000034110	Kctd7
101460	5	130154816	130154816	1	+	NA	1	3UTR	ENSMUSG00000034110	Kctd7
101461	5	130213465	130213465	1	+	NA	1	3UTR	ENSMUSG00000025340	Rabgef1
101462	5	130213491	130213491	1	+	NA	1	3UTR	ENSMUSG00000025340	Rabgef1
101463	5	130213516	130213516	1	+	NA	1	3UTR	ENSMUSG00000025340	Rabgef1
101464	5	130213734	130213734	1	+	NA	1	3UTR	ENSMUSG00000025340	Rabgef1
101465	5	130213735	130213735	1	+	NA	1	3UTR	ENSMUSG00000025340	Rabgef1
101466	5	130213950	130213950	1	+	NA	1	3UTR	ENSMUSG00000025340	Rabgef1
101467	5	130241455	130241455	1	+	NA	1	3UTR	ENSMUSG00000053094	Tmem248
101468	5	130241643	130241643	1	+	NA	2	3UTR	ENSMUSG00000053094	Tmem248
101469	5	130241650	130241650	1	+	NA	2	3UTR	ENSMUSG00000053094	Tmem248
101470	5	130241651	130241651	1	+	NA	1	3UTR	ENSMUSG00000053094	Tmem248
101471	5	130241689	130241689	1	+	NA	1	3UTR	ENSMUSG00000053094	Tmem248
101472	5	130241715	130241715	1	+	NA	2	3UTR	ENSMUSG00000053094	Tmem248
101473	5	130242147	130242147	1	+	NA	1	3UTR	ENSMUSG00000053094	Tmem248
101474	5	130242148	130242148	1	+	NA	1	3UTR	ENSMUSG00000053094	Tmem248
101475	5	130242149	130242149	1	+	NA	1	3UTR	ENSMUSG00000053094	Tmem248
101476	5	130242297	130242297	1	+	NA	1	3UTR	ENSMUSG00000053094	Tmem248
101477	5	130242408	130242408	1	+	NA	1	3UTR	ENSMUSG00000053094	Tmem248
101478	5	130242431	130242431	1	+	NA	1	3UTR	ENSMUSG00000053094	Tmem248
101479	5	130242596	130242596	1	+	NA	1	3UTR	ENSMUSG00000053094	Tmem248
101480	5	130242612	130242612	1	+	NA	1	3UTR	ENSMUSG00000053094	Tmem248
101481	5	130242631	130242631	1	+	NA	1	3UTR	ENSMUSG00000053094	Tmem248
101482	5	130242632	130242632	1	+	NA	1	3UTR	ENSMUSG00000053094	Tmem248
101483	5	130242721	130242721	1	+	NA	1	3UTR	ENSMUSG00000053094	Tmem248
101484	5	130243307	130243307	1	+	NA	1	3UTR	ENSMUSG00000053094	Tmem248
101485	5	130243408	130243408	1	+	NA	1	3UTR	ENSMUSG00000053094	Tmem248
101486	5	130243457	130243457	1	+	NA	2	3UTR	ENSMUSG00000053094	Tmem248
101487	5	130245787	130245787	1	-	NA	1	3UTR	ENSMUSG00000025337	Sbds
101488	5	130245807	130245807	1	-	NA	1	3UTR	ENSMUSG00000025337	Sbds
101489	5	130245821	130245821	1	-	NA	1	3UTR	ENSMUSG00000025337	Sbds
101490	5	130245823	130245823	1	-	NA	1	3UTR	ENSMUSG00000025337	Sbds
101491	5	130246104	130246104	1	-	NA	1	3UTR	ENSMUSG00000025337	Sbds
101492	5	130282213	130282213	1	+	NA	1	3UTR	ENSMUSG00000056310	Tyw1
101493	5	130282321	130282321	1	+	NA	1	3UTR	ENSMUSG00000056310	Tyw1
101494	5	130282476	130282476	1	+	NA	1	3UTR	ENSMUSG00000056310	Tyw1
101495	5	130282572	130282572	1	+	NA	1	3UTR	ENSMUSG00000056310	Tyw1
101496	5	130282698	130282698	1	+	NA	1	3UTR	ENSMUSG00000056310	Tyw1
101497	5	130282728	130282728	1	+	NA	1	3UTR	ENSMUSG00000056310	Tyw1
101498	5	130283061	130283061	1	+	NA	1	3UTR	ENSMUSG00000056310	Tyw1
101499	5	130283278	130283278	1	+	NA	1	3UTR	ENSMUSG00000056310	Tyw1
101500	5	130283350	130283350	1	+	NA	1	3UTR	ENSMUSG00000056310	Tyw1
101501	5	130283365	130283365	1	+	NA	2	3UTR	ENSMUSG00000056310	Tyw1
101502	5	130283381	130283381	1	+	NA	1	3UTR	ENSMUSG00000056310	Tyw1
101503	5	130283408	130283408	1	+	NA	1	3UTR	ENSMUSG00000056310	Tyw1
101504	5	130283416	130283416	1	+	NA	1	3UTR	ENSMUSG00000056310	Tyw1
101505	5	130284341	130284341	1	+	NA	1	3UTR	ENSMUSG00000056310	Tyw1
101506	5	130284653	130284653	1	+	NA	1	3UTR	ENSMUSG00000056310	Tyw1
101507	5	130284762	130284762	1	+	NA	1	3UTR	ENSMUSG00000056310	Tyw1
101508	5	130285151	130285151	1	+	NA	1	3UTR	ENSMUSG00000056310	Tyw1
101509	5	130341100	130341100	1	+	NA	1	3UTR	ENSMUSG00000056310	Tyw1
101510	5	130874760	130874760	1	-	NA	2	3UTR	ENSMUSG00000034040	Galnt17
101511	5	134140172	134140172	1	+	NA	1	3UTR	ENSMUSG00000015944	Gatsl2
101512	5	134141306	134141306	1	+	NA	1	3UTR	ENSMUSG00000015944	Gatsl2
101513	5	134143377	134143377	1	+	NA	1	3UTR	ENSMUSG00000015944	Gatsl2
101514	5	134148106	134148106	1	-	NA	1	3UTR	ENSMUSG00000061979	Rcc1l
101515	5	134220107	134220107	1	-	NA	1	3UTR	ENSMUSG00000015950	Ncf1
101516	5	134220108	134220108	1	-	NA	1	3UTR	ENSMUSG00000015950	Ncf1
101517	5	134220354	134220354	1	-	NA	1	3UTR	ENSMUSG00000015950	Ncf1
101518	5	134220362	134220362	1	-	NA	1	3UTR	ENSMUSG00000015950	Ncf1
101519	5	134220573	134220573	1	-	NA	1	3UTR	ENSMUSG00000015950	Ncf1
101520	5	134220621	134220621	1	-	NA	1	3UTR	ENSMUSG00000015950	Ncf1
101521	5	134220707	134220707	1	-	NA	1	3UTR	ENSMUSG00000015950	Ncf1
101522	5	134221216	134221216	1	-	NA	1	3UTR	ENSMUSG00000015950	Ncf1
101523	5	134221281	134221281	1	-	NA	1	3UTR	ENSMUSG00000015950	Ncf1
101524	5	134221307	134221307	1	-	NA	1	3UTR	ENSMUSG00000015950	Ncf1
101525	5	134221350	134221350	1	-	NA	1	3UTR	ENSMUSG00000015950	Ncf1
101526	5	134221351	134221351	1	-	NA	1	3UTR	ENSMUSG00000015950	Ncf1
101527	5	134221360	134221360	1	-	NA	1	3UTR	ENSMUSG00000015950	Ncf1
101528	5	134221364	134221364	1	-	NA	1	3UTR	ENSMUSG00000015950	Ncf1
101529	5	134221375	134221375	1	-	NA	1	3UTR	ENSMUSG00000015950	Ncf1
101530	5	134221378	134221378	1	-	NA	1	3UTR	ENSMUSG00000015950	Ncf1
101531	5	134221694	134221694	1	-	NA	1	3UTR	ENSMUSG00000015950	Ncf1
101532	5	134221896	134221896	1	-	NA	1	3UTR	ENSMUSG00000015950	Ncf1
101533	5	134238760	134238760	1	-	NA	1	3UTR	ENSMUSG00000060261	Gtf2i
101534	5	134489555	134489555	1	-	NA	1	3UTR	ENSMUSG00000063146	Clip2
101535	5	134598035	134598035	1	+	NA	2	3UTR	ENSMUSG00000023104	Rfc2
101536	5	134598337	134598337	1	+	NA	1	3UTR	ENSMUSG00000023104	Rfc2
101537	5	134598521	134598521	1	+	NA	1	3UTR	ENSMUSG00000023104	Rfc2
101538	5	134600305	134600305	1	-	NA	1	3UTR	ENSMUSG00000040751	Lat2
101539	5	134600386	134600386	1	-	NA	2	3UTR	ENSMUSG00000040751	Lat2
101540	5	134600469	134600469	1	-	NA	2	3UTR	ENSMUSG00000040751	Lat2
101541	5	134600568	134600568	1	-	NA	1	3UTR	ENSMUSG00000040751	Lat2
101542	5	134600579	134600579	1	-	NA	1	3UTR	ENSMUSG00000040751	Lat2
101543	5	134600580	134600580	1	-	NA	1	3UTR	ENSMUSG00000040751	Lat2
101544	5	134600581	134600581	1	-	NA	1	3UTR	ENSMUSG00000040751	Lat2
101545	5	134602577	134602577	1	-	NA	1	3UTR	ENSMUSG00000040751	Lat2
101546	5	134619944	134619944	1	-	NA	1	3UTR	ENSMUSG00000040731	Eif4h
101547	5	134619957	134619957	1	-	NA	1	3UTR	ENSMUSG00000040731	Eif4h
101548	5	134619959	134619959	1	-	NA	1	3UTR	ENSMUSG00000040731	Eif4h
101549	5	134620017	134620017	1	-	NA	1	3UTR	ENSMUSG00000040731	Eif4h
101550	5	134620105	134620105	1	-	NA	2	3UTR	ENSMUSG00000040731	Eif4h
101551	5	134620131	134620131	1	-	NA	1	3UTR	ENSMUSG00000040731	Eif4h
101552	5	134620143	134620143	1	-	NA	2	3UTR	ENSMUSG00000040731	Eif4h
101553	5	134620145	134620145	1	-	NA	1	3UTR	ENSMUSG00000040731	Eif4h
101554	5	134620149	134620149	1	-	NA	3	3UTR	ENSMUSG00000040731	Eif4h
101555	5	134620151	134620151	1	-	NA	5	3UTR	ENSMUSG00000040731	Eif4h
101556	5	134620152	134620152	1	-	NA	1	3UTR	ENSMUSG00000040731	Eif4h
101557	5	134620153	134620153	1	-	NA	9	3UTR	ENSMUSG00000040731	Eif4h
101558	5	134620154	134620154	1	-	NA	8	3UTR	ENSMUSG00000040731	Eif4h
101559	5	134620157	134620157	1	-	NA	1	3UTR	ENSMUSG00000040731	Eif4h
101560	5	134620158	134620158	1	-	NA	1	3UTR	ENSMUSG00000040731	Eif4h
101561	5	134620165	134620165	1	-	NA	1	3UTR	ENSMUSG00000040731	Eif4h
101562	5	134620170	134620170	1	-	NA	9	3UTR	ENSMUSG00000040731	Eif4h
101563	5	134620171	134620171	1	-	NA	1	3UTR	ENSMUSG00000040731	Eif4h
101564	5	134620173	134620173	1	-	NA	1	3UTR	ENSMUSG00000040731	Eif4h
101565	5	134620174	134620174	1	-	NA	1	3UTR	ENSMUSG00000040731	Eif4h
101566	5	134620177	134620177	1	-	NA	2	3UTR	ENSMUSG00000040731	Eif4h
101567	5	134620180	134620180	1	-	NA	1	3UTR	ENSMUSG00000040731	Eif4h
101568	5	134620187	134620187	1	-	NA	1	3UTR	ENSMUSG00000040731	Eif4h
101569	5	134620189	134620189	1	-	NA	1	3UTR	ENSMUSG00000040731	Eif4h
101570	5	134620190	134620190	1	-	NA	1	3UTR	ENSMUSG00000040731	Eif4h
101571	5	134620193	134620193	1	-	NA	1	3UTR	ENSMUSG00000040731	Eif4h
101572	5	134620206	134620206	1	-	NA	1	3UTR	ENSMUSG00000040731	Eif4h
101573	5	134620210	134620210	1	-	NA	3	3UTR	ENSMUSG00000040731	Eif4h
101574	5	134620211	134620211	1	-	NA	1	3UTR	ENSMUSG00000040731	Eif4h
101575	5	134620228	134620228	1	-	NA	1	3UTR	ENSMUSG00000040731	Eif4h
101576	5	134620328	134620328	1	-	NA	3	3UTR	ENSMUSG00000040731	Eif4h
101577	5	134620408	134620408	1	-	NA	1	3UTR	ENSMUSG00000040731	Eif4h
101578	5	134620447	134620447	1	-	NA	1	3UTR	ENSMUSG00000040731	Eif4h
101579	5	134620500	134620500	1	-	NA	1	3UTR	ENSMUSG00000040731	Eif4h
101580	5	134620506	134620506	1	-	NA	1	3UTR	ENSMUSG00000040731	Eif4h
101581	5	134620512	134620512	1	-	NA	1	3UTR	ENSMUSG00000040731	Eif4h
101582	5	134620649	134620649	1	-	NA	1	3UTR	ENSMUSG00000040731	Eif4h
101583	5	134620650	134620650	1	-	NA	1	3UTR	ENSMUSG00000040731	Eif4h
101584	5	134620652	134620652	1	-	NA	2	3UTR	ENSMUSG00000040731	Eif4h
101585	5	134620843	134620843	1	-	NA	1	3UTR	ENSMUSG00000040731	Eif4h
101586	5	134620935	134620935	1	-	NA	1	3UTR	ENSMUSG00000040731	Eif4h
101587	5	134620937	134620937	1	-	NA	1	3UTR	ENSMUSG00000040731	Eif4h
101588	5	134620943	134620943	1	-	NA	1	3UTR	ENSMUSG00000040731	Eif4h
101589	5	134620945	134620945	1	-	NA	1	3UTR	ENSMUSG00000040731	Eif4h
101590	5	134620979	134620979	1	-	NA	2	3UTR	ENSMUSG00000040731	Eif4h
101591	5	134621074	134621074	1	-	NA	1	3UTR	ENSMUSG00000040731	Eif4h
101592	5	134621075	134621075	1	-	NA	1	3UTR	ENSMUSG00000040731	Eif4h
101593	5	134621094	134621094	1	-	NA	2	3UTR	ENSMUSG00000040731	Eif4h
101594	5	134621124	134621124	1	-	NA	1	3UTR	ENSMUSG00000040731	Eif4h
101595	5	134621128	134621128	1	-	NA	1	3UTR	ENSMUSG00000040731	Eif4h
101596	5	134621129	134621129	1	-	NA	1	3UTR	ENSMUSG00000040731	Eif4h
101597	5	134621130	134621130	1	-	NA	1	3UTR	ENSMUSG00000040731	Eif4h
101598	5	134621131	134621131	1	-	NA	1	3UTR	ENSMUSG00000040731	Eif4h
101599	5	134621132	134621132	1	-	NA	2	3UTR	ENSMUSG00000040731	Eif4h
101600	5	134621133	134621133	1	-	NA	3	3UTR	ENSMUSG00000040731	Eif4h
101601	5	134621134	134621134	1	-	NA	5	3UTR	ENSMUSG00000040731	Eif4h
101602	5	134621135	134621135	1	-	NA	6	3UTR	ENSMUSG00000040731	Eif4h
101603	5	134621138	134621138	1	-	NA	3	3UTR	ENSMUSG00000040731	Eif4h
101604	5	134621139	134621139	1	-	NA	1	3UTR	ENSMUSG00000040731	Eif4h
101605	5	134621140	134621140	1	-	NA	1	3UTR	ENSMUSG00000040731	Eif4h
101606	5	134621141	134621141	1	-	NA	1	3UTR	ENSMUSG00000040731	Eif4h
101607	5	134621146	134621146	1	-	NA	1	3UTR	ENSMUSG00000040731	Eif4h
101608	5	134621147	134621147	1	-	NA	1	3UTR	ENSMUSG00000040731	Eif4h
101609	5	134621160	134621160	1	-	NA	1	3UTR	ENSMUSG00000040731	Eif4h
101610	5	134621171	134621171	1	-	NA	1	3UTR	ENSMUSG00000040731	Eif4h
101611	5	134621172	134621172	1	-	NA	1	3UTR	ENSMUSG00000040731	Eif4h
101612	5	134621173	134621173	1	-	NA	1	3UTR	ENSMUSG00000040731	Eif4h
101613	5	134621174	134621174	1	-	NA	2	3UTR	ENSMUSG00000040731	Eif4h
101614	5	134621175	134621175	1	-	NA	18	3UTR	ENSMUSG00000040731	Eif4h
101615	5	134621176	134621176	1	-	NA	3	3UTR	ENSMUSG00000040731	Eif4h
101616	5	134621178	134621178	1	-	NA	1	3UTR	ENSMUSG00000040731	Eif4h
101617	5	134621179	134621179	1	-	NA	1	3UTR	ENSMUSG00000040731	Eif4h
101618	5	134621180	134621180	1	-	NA	10	3UTR	ENSMUSG00000040731	Eif4h
101619	5	134621181	134621181	1	-	NA	1	3UTR	ENSMUSG00000040731	Eif4h
101620	5	134621183	134621183	1	-	NA	1	3UTR	ENSMUSG00000040731	Eif4h
101621	5	134621184	134621184	1	-	NA	7	3UTR	ENSMUSG00000040731	Eif4h
101622	5	134621185	134621185	1	-	NA	2	3UTR	ENSMUSG00000040731	Eif4h
101623	5	134621187	134621187	1	-	NA	5	3UTR	ENSMUSG00000040731	Eif4h
101624	5	134621188	134621188	1	-	NA	8	3UTR	ENSMUSG00000040731	Eif4h
101625	5	134621189	134621189	1	-	NA	1	3UTR	ENSMUSG00000040731	Eif4h
101626	5	134621192	134621192	1	-	NA	4	3UTR	ENSMUSG00000040731	Eif4h
101627	5	134621193	134621193	1	-	NA	12	3UTR	ENSMUSG00000040731	Eif4h
101628	5	134621194	134621194	1	-	NA	1	3UTR	ENSMUSG00000040731	Eif4h
101629	5	134621195	134621195	1	-	NA	3	3UTR	ENSMUSG00000040731	Eif4h
101630	5	134621197	134621197	1	-	NA	3	3UTR	ENSMUSG00000040731	Eif4h
101631	5	134621199	134621199	1	-	NA	1	3UTR	ENSMUSG00000040731	Eif4h
101632	5	134621200	134621200	1	-	NA	1	3UTR	ENSMUSG00000040731	Eif4h
101633	5	134621221	134621221	1	-	NA	1	3UTR	ENSMUSG00000040731	Eif4h
101634	5	134621232	134621232	1	-	NA	2	3UTR	ENSMUSG00000040731	Eif4h
101635	5	134621234	134621234	1	-	NA	1	3UTR	ENSMUSG00000040731	Eif4h
101636	5	134621239	134621239	1	-	NA	1	3UTR	ENSMUSG00000040731	Eif4h
101637	5	134621240	134621240	1	-	NA	1	3UTR	ENSMUSG00000040731	Eif4h
101638	5	134621248	134621248	1	-	NA	1	3UTR	ENSMUSG00000040731	Eif4h
101639	5	134621264	134621264	1	-	NA	1	3UTR	ENSMUSG00000040731	Eif4h
101640	5	134621266	134621266	1	-	NA	2	3UTR	ENSMUSG00000040731	Eif4h
101641	5	134621270	134621270	1	-	NA	3	3UTR	ENSMUSG00000040731	Eif4h
101642	5	134621274	134621274	1	-	NA	1	3UTR	ENSMUSG00000040731	Eif4h
101643	5	134621275	134621275	1	-	NA	1	3UTR	ENSMUSG00000040731	Eif4h
101644	5	134621276	134621276	1	-	NA	1	3UTR	ENSMUSG00000040731	Eif4h
101645	5	134621278	134621278	1	-	NA	2	3UTR	ENSMUSG00000040731	Eif4h
101646	5	134621283	134621283	1	-	NA	1	3UTR	ENSMUSG00000040731	Eif4h
101647	5	134621285	134621285	1	-	NA	2	3UTR	ENSMUSG00000040731	Eif4h
101648	5	134621286	134621286	1	-	NA	7	3UTR	ENSMUSG00000040731	Eif4h
101649	5	134621287	134621287	1	-	NA	6	3UTR	ENSMUSG00000040731	Eif4h
101650	5	134621289	134621289	1	-	NA	1	3UTR	ENSMUSG00000040731	Eif4h
101651	5	134621290	134621290	1	-	NA	1	3UTR	ENSMUSG00000040731	Eif4h
101652	5	134621297	134621297	1	-	NA	9	3UTR	ENSMUSG00000040731	Eif4h
101653	5	134621300	134621300	1	-	NA	1	3UTR	ENSMUSG00000040731	Eif4h
101654	5	134621301	134621301	1	-	NA	3	3UTR	ENSMUSG00000040731	Eif4h
101655	5	134621305	134621305	1	-	NA	1	3UTR	ENSMUSG00000040731	Eif4h
101656	5	134621308	134621308	1	-	NA	1	3UTR	ENSMUSG00000040731	Eif4h
101657	5	134621309	134621309	1	-	NA	3	3UTR	ENSMUSG00000040731	Eif4h
101658	5	134621310	134621310	1	-	NA	2	3UTR	ENSMUSG00000040731	Eif4h
101659	5	134621319	134621319	1	-	NA	1	3UTR	ENSMUSG00000040731	Eif4h
101660	5	134621320	134621320	1	-	NA	2	3UTR	ENSMUSG00000040731	Eif4h
101661	5	134621323	134621323	1	-	NA	4	3UTR	ENSMUSG00000040731	Eif4h
101662	5	134621324	134621324	1	-	NA	1	3UTR	ENSMUSG00000040731	Eif4h
101663	5	134621329	134621329	1	-	NA	1	3UTR	ENSMUSG00000040731	Eif4h
101664	5	134621333	134621333	1	-	NA	2	3UTR	ENSMUSG00000040731	Eif4h
101665	5	134621338	134621338	1	-	NA	2	3UTR	ENSMUSG00000040731	Eif4h
101666	5	134621435	134621435	1	-	NA	1	3UTR	ENSMUSG00000040731	Eif4h
101667	5	134621456	134621456	1	-	NA	2	3UTR	ENSMUSG00000040731	Eif4h
101668	5	135011131	135011131	1	+	NA	1	3UTR	ENSMUSG00000040532	Abhd11
101669	5	135050408	135050408	1	+	NA	1	3UTR	ENSMUSG00000007207	Stx1a
101670	5	135050817	135050817	1	+	NA	1	3UTR	ENSMUSG00000007207	Stx1a
101671	5	135051071	135051071	1	+	NA	1	3UTR	ENSMUSG00000007207	Stx1a
101672	5	135052986	135052986	1	-	NA	1	3UTR	ENSMUSG00000005378	Bud23
101673	5	135065292	135065292	1	+	NA	1	3UTR	ENSMUSG00000061118	Dnajc30
101674	5	135065587	135065587	1	+	NA	1	3UTR	ENSMUSG00000061118	Dnajc30
101675	5	135159793	135159793	1	+	NA	1	3UTR	ENSMUSG00000005374	Tbl2
101676	5	135159794	135159794	1	+	NA	1	3UTR	ENSMUSG00000005374	Tbl2
101677	5	135159800	135159800	1	+	NA	1	3UTR	ENSMUSG00000005374	Tbl2
101678	5	135159801	135159801	1	+	NA	1	3UTR	ENSMUSG00000005374	Tbl2
101679	5	135159814	135159814	1	+	NA	1	3UTR	ENSMUSG00000005374	Tbl2
101680	5	135159815	135159815	1	+	NA	2	3UTR	ENSMUSG00000005374	Tbl2
101681	5	135159818	135159818	1	+	NA	1	3UTR	ENSMUSG00000005374	Tbl2
101682	5	135159852	135159852	1	+	NA	2	3UTR	ENSMUSG00000005374	Tbl2
101683	5	135160137	135160137	1	+	NA	1	3UTR	ENSMUSG00000005374	Tbl2
101684	5	135160614	135160614	1	+	NA	2	3UTR	ENSMUSG00000005374	Tbl2
101685	5	135160932	135160932	1	+	NA	1	3UTR	ENSMUSG00000005374	Tbl2
101686	5	135160967	135160967	1	+	NA	1	3UTR	ENSMUSG00000005374	Tbl2
101687	5	135160978	135160978	1	+	NA	2	3UTR	ENSMUSG00000005374	Tbl2
101688	5	135161134	135161134	1	+	NA	1	3UTR	ENSMUSG00000005374	Tbl2
101689	5	135161259	135161259	1	+	NA	1	3UTR	ENSMUSG00000005374	Tbl2
101690	5	135161290	135161290	1	+	NA	2	3UTR	ENSMUSG00000005374	Tbl2
101691	5	135161302	135161302	1	+	NA	1	3UTR	ENSMUSG00000005374	Tbl2
101692	5	135161322	135161322	1	+	NA	1	3UTR	ENSMUSG00000005374	Tbl2
101693	5	135161333	135161333	1	+	NA	1	3UTR	ENSMUSG00000005374	Tbl2
101694	5	135161343	135161343	1	+	NA	3	3UTR	ENSMUSG00000005374	Tbl2
101695	5	135161370	135161370	1	+	NA	2	3UTR	ENSMUSG00000005374	Tbl2
101696	5	135161374	135161374	1	+	NA	3	3UTR	ENSMUSG00000005374	Tbl2
101697	5	135161421	135161421	1	+	NA	1	3UTR	ENSMUSG00000005374	Tbl2
101698	5	135161471	135161471	1	+	NA	3	3UTR	ENSMUSG00000005374	Tbl2
101699	5	135161475	135161475	1	+	NA	1	3UTR	ENSMUSG00000005374	Tbl2
101700	5	135161611	135161611	1	+	NA	1	3UTR	ENSMUSG00000005374	Tbl2
101701	5	135161860	135161860	1	+	NA	1	3UTR	ENSMUSG00000005374	Tbl2
101702	5	135161954	135161954	1	+	NA	1	3UTR	ENSMUSG00000005374	Tbl2
101703	5	135162650	135162650	1	+	NA	1	3UTR	ENSMUSG00000005374	Tbl2
101704	5	135162680	135162680	1	+	NA	1	3UTR	ENSMUSG00000005374	Tbl2
101705	5	135163172	135163172	1	+	NA	1	3UTR	ENSMUSG00000005374	Tbl2
101706	5	135180971	135180971	1	+	NA	1	3UTR	ENSMUSG00000029681	Bcl7b
101707	5	135180973	135180973	1	+	NA	1	3UTR	ENSMUSG00000029681	Bcl7b
101708	5	135181066	135181066	1	+	NA	1	3UTR	ENSMUSG00000029681	Bcl7b
101709	5	135181738	135181738	1	+	NA	1	3UTR	ENSMUSG00000029681	Bcl7b
101710	5	135181801	135181801	1	+	NA	1	3UTR	ENSMUSG00000029681	Bcl7b
101711	5	135181821	135181821	1	+	NA	1	3UTR	ENSMUSG00000029681	Bcl7b
101712	5	135244901	135244901	1	+	NA	1	3UTR	ENSMUSG00000002748	Baz1b
101713	5	135244923	135244923	1	+	NA	1	3UTR	ENSMUSG00000002748	Baz1b
101714	5	135245055	135245055	1	+	NA	1	3UTR	ENSMUSG00000002748	Baz1b
101715	5	135245059	135245059	1	+	NA	1	3UTR	ENSMUSG00000002748	Baz1b
101716	5	135245651	135245651	1	+	NA	1	3UTR	ENSMUSG00000002748	Baz1b
101717	5	135376193	135376193	1	-	NA	1	3UTR	ENSMUSG00000053293	Pom121
101718	5	135376215	135376215	1	-	NA	1	3UTR	ENSMUSG00000053293	Pom121
101719	5	135376544	135376544	1	-	NA	1	3UTR	ENSMUSG00000053293	Pom121
101720	5	135376589	135376589	1	-	NA	1	3UTR	ENSMUSG00000053293	Pom121
101721	5	135376688	135376688	1	-	NA	1	3UTR	ENSMUSG00000053293	Pom121
101722	5	135376735	135376735	1	-	NA	1	3UTR	ENSMUSG00000053293	Pom121
101723	5	135376765	135376765	1	-	NA	1	3UTR	ENSMUSG00000053293	Pom121
101724	5	135376785	135376785	1	-	NA	1	3UTR	ENSMUSG00000053293	Pom121
101725	5	135376902	135376902	1	-	NA	1	3UTR	ENSMUSG00000053293	Pom121
101726	5	135376920	135376920	1	-	NA	1	3UTR	ENSMUSG00000053293	Pom121
101727	5	135376953	135376953	1	-	NA	1	3UTR	ENSMUSG00000053293	Pom121
101728	5	135376968	135376968	1	-	NA	1	3UTR	ENSMUSG00000053293	Pom121
101729	5	135376969	135376969	1	-	NA	2	3UTR	ENSMUSG00000053293	Pom121
101730	5	135377107	135377107	1	-	NA	1	3UTR	ENSMUSG00000053293	Pom121
101731	5	135377201	135377201	1	-	NA	1	3UTR	ENSMUSG00000053293	Pom121
101732	5	135377267	135377267	1	-	NA	1	3UTR	ENSMUSG00000053293	Pom121
101733	5	135377296	135377296	1	-	NA	1	3UTR	ENSMUSG00000053293	Pom121
101734	5	135377298	135377298	1	-	NA	2	3UTR	ENSMUSG00000053293	Pom121
101735	5	135377565	135377565	1	-	NA	1	3UTR	ENSMUSG00000053293	Pom121
101736	5	135377582	135377582	1	-	NA	2	3UTR	ENSMUSG00000053293	Pom121
101737	5	135377583	135377583	1	-	NA	2	3UTR	ENSMUSG00000053293	Pom121
101738	5	135377631	135377631	1	-	NA	1	3UTR	ENSMUSG00000053293	Pom121
101739	5	135377660	135377660	1	-	NA	2	3UTR	ENSMUSG00000053293	Pom121
101740	5	135377683	135377683	1	-	NA	1	3UTR	ENSMUSG00000053293	Pom121
101741	5	135377684	135377684	1	-	NA	1	3UTR	ENSMUSG00000053293	Pom121
101742	5	135377776	135377776	1	-	NA	1	3UTR	ENSMUSG00000053293	Pom121
101743	5	135377783	135377783	1	-	NA	1	3UTR	ENSMUSG00000053293	Pom121
101744	5	135377828	135377828	1	-	NA	2	3UTR	ENSMUSG00000053293	Pom121
101745	5	135377892	135377892	1	-	NA	1	3UTR	ENSMUSG00000053293	Pom121
101746	5	135408941	135408941	1	-	NA	1	3UTR	ENSMUSG00000039959	Hip1
101747	5	135410044	135410044	1	-	NA	1	3UTR	ENSMUSG00000039959	Hip1
101748	5	135410237	135410237	1	-	NA	1	3UTR	ENSMUSG00000039959	Hip1
101749	5	135411178	135411178	1	-	NA	1	3UTR	ENSMUSG00000039959	Hip1
101750	5	135644067	135644067	1	+	NA	1	3UTR	ENSMUSG00000039917	Rhbdd2
101751	5	135735228	135735228	1	+	NA	1	3UTR	ENSMUSG00000005514	Por
101752	5	135790247	135790247	1	+	NA	3	3UTR	ENSMUSG00000019179	Mdh2
101753	5	135790253	135790253	1	+	NA	1	3UTR	ENSMUSG00000019179	Mdh2
101754	5	135790261	135790261	1	+	NA	1	3UTR	ENSMUSG00000019179	Mdh2
101755	5	135790263	135790263	1	+	NA	1	3UTR	ENSMUSG00000019179	Mdh2
101756	5	135790265	135790265	1	+	NA	2	3UTR	ENSMUSG00000019179	Mdh2
101757	5	135790267	135790267	1	+	NA	1	3UTR	ENSMUSG00000019179	Mdh2
101758	5	135790273	135790273	1	+	NA	1	3UTR	ENSMUSG00000019179	Mdh2
101759	5	135790279	135790279	1	+	NA	1	3UTR	ENSMUSG00000019179	Mdh2
101760	5	135790287	135790287	1	+	NA	1	3UTR	ENSMUSG00000019179	Mdh2
101761	5	135790318	135790318	1	+	NA	1	3UTR	ENSMUSG00000019179	Mdh2
101762	5	135908514	135908514	1	-	NA	1	3UTR	ENSMUSG00000051391	Ywhag
101763	5	135908517	135908517	1	-	NA	1	3UTR	ENSMUSG00000051391	Ywhag
101764	5	135908529	135908529	1	-	NA	1	3UTR	ENSMUSG00000051391	Ywhag
101765	5	135908530	135908530	1	-	NA	1	3UTR	ENSMUSG00000051391	Ywhag
101766	5	135908624	135908624	1	-	NA	1	3UTR	ENSMUSG00000051391	Ywhag
101767	5	135908648	135908648	1	-	NA	1	3UTR	ENSMUSG00000051391	Ywhag
101768	5	135908659	135908659	1	-	NA	2	3UTR	ENSMUSG00000051391	Ywhag
101769	5	135908687	135908687	1	-	NA	1	3UTR	ENSMUSG00000051391	Ywhag
101770	5	135908693	135908693	1	-	NA	1	3UTR	ENSMUSG00000051391	Ywhag
101771	5	135908696	135908696	1	-	NA	3	3UTR	ENSMUSG00000051391	Ywhag
101772	5	135908697	135908697	1	-	NA	1	3UTR	ENSMUSG00000051391	Ywhag
101773	5	135908789	135908789	1	-	NA	1	3UTR	ENSMUSG00000051391	Ywhag
101774	5	135908834	135908834	1	-	NA	1	3UTR	ENSMUSG00000051391	Ywhag
101775	5	135908835	135908835	1	-	NA	1	3UTR	ENSMUSG00000051391	Ywhag
101776	5	135908837	135908837	1	-	NA	1	3UTR	ENSMUSG00000051391	Ywhag
101777	5	135908838	135908838	1	-	NA	1	3UTR	ENSMUSG00000051391	Ywhag
101778	5	135908839	135908839	1	-	NA	2	3UTR	ENSMUSG00000051391	Ywhag
101779	5	135908841	135908841	1	-	NA	1	3UTR	ENSMUSG00000051391	Ywhag
101780	5	135908842	135908842	1	-	NA	2	3UTR	ENSMUSG00000051391	Ywhag
101781	5	135908848	135908848	1	-	NA	1	3UTR	ENSMUSG00000051391	Ywhag
101782	5	135908850	135908850	1	-	NA	1	3UTR	ENSMUSG00000051391	Ywhag
101783	5	135908856	135908856	1	-	NA	1	3UTR	ENSMUSG00000051391	Ywhag
101784	5	135908867	135908867	1	-	NA	1	3UTR	ENSMUSG00000051391	Ywhag
101785	5	135908919	135908919	1	-	NA	1	3UTR	ENSMUSG00000051391	Ywhag
101786	5	135909041	135909041	1	-	NA	2	3UTR	ENSMUSG00000051391	Ywhag
101787	5	135909049	135909049	1	-	NA	1	3UTR	ENSMUSG00000051391	Ywhag
101788	5	135909091	135909091	1	-	NA	1	3UTR	ENSMUSG00000051391	Ywhag
101789	5	135909115	135909115	1	-	NA	1	3UTR	ENSMUSG00000051391	Ywhag
101790	5	135909132	135909132	1	-	NA	1	3UTR	ENSMUSG00000051391	Ywhag
101791	5	135909135	135909135	1	-	NA	2	3UTR	ENSMUSG00000051391	Ywhag
101792	5	135909136	135909136	1	-	NA	1	3UTR	ENSMUSG00000051391	Ywhag
101793	5	135909141	135909141	1	-	NA	1	3UTR	ENSMUSG00000051391	Ywhag
101794	5	135909146	135909146	1	-	NA	1	3UTR	ENSMUSG00000051391	Ywhag
101795	5	135909148	135909148	1	-	NA	1	3UTR	ENSMUSG00000051391	Ywhag
101796	5	135909155	135909155	1	-	NA	1	3UTR	ENSMUSG00000051391	Ywhag
101797	5	135909183	135909183	1	-	NA	1	3UTR	ENSMUSG00000051391	Ywhag
101798	5	135909187	135909187	1	-	NA	1	3UTR	ENSMUSG00000051391	Ywhag
101799	5	135909193	135909193	1	-	NA	1	3UTR	ENSMUSG00000051391	Ywhag
101800	5	135909195	135909195	1	-	NA	1	3UTR	ENSMUSG00000051391	Ywhag
101801	5	135909201	135909201	1	-	NA	1	3UTR	ENSMUSG00000051391	Ywhag
101802	5	135909203	135909203	1	-	NA	1	3UTR	ENSMUSG00000051391	Ywhag
101803	5	135909204	135909204	1	-	NA	1	3UTR	ENSMUSG00000051391	Ywhag
101804	5	135909235	135909235	1	-	NA	1	3UTR	ENSMUSG00000051391	Ywhag
101805	5	135909273	135909273	1	-	NA	1	3UTR	ENSMUSG00000051391	Ywhag
101806	5	135909366	135909366	1	-	NA	1	3UTR	ENSMUSG00000051391	Ywhag
101807	5	135909424	135909424	1	-	NA	2	3UTR	ENSMUSG00000051391	Ywhag
101808	5	135909436	135909436	1	-	NA	1	3UTR	ENSMUSG00000051391	Ywhag
101809	5	135909437	135909437	1	-	NA	3	3UTR	ENSMUSG00000051391	Ywhag
101810	5	135909458	135909458	1	-	NA	1	3UTR	ENSMUSG00000051391	Ywhag
101811	5	135909470	135909470	1	-	NA	1	3UTR	ENSMUSG00000051391	Ywhag
101812	5	135909529	135909529	1	-	NA	1	3UTR	ENSMUSG00000051391	Ywhag
101813	5	135909599	135909599	1	-	NA	1	3UTR	ENSMUSG00000051391	Ywhag
101814	5	135909606	135909606	1	-	NA	1	3UTR	ENSMUSG00000051391	Ywhag
101815	5	135909616	135909616	1	-	NA	1	3UTR	ENSMUSG00000051391	Ywhag
101816	5	135909690	135909690	1	-	NA	1	3UTR	ENSMUSG00000051391	Ywhag
101817	5	135909706	135909706	1	-	NA	1	3UTR	ENSMUSG00000051391	Ywhag
101818	5	135909718	135909718	1	-	NA	1	3UTR	ENSMUSG00000051391	Ywhag
101819	5	135909739	135909739	1	-	NA	1	3UTR	ENSMUSG00000051391	Ywhag
101820	5	135909746	135909746	1	-	NA	2	3UTR	ENSMUSG00000051391	Ywhag
101821	5	135909833	135909833	1	-	NA	1	3UTR	ENSMUSG00000051391	Ywhag
101822	5	135909835	135909835	1	-	NA	1	3UTR	ENSMUSG00000051391	Ywhag
101823	5	135909852	135909852	1	-	NA	4	3UTR	ENSMUSG00000051391	Ywhag
101824	5	135909857	135909857	1	-	NA	1	3UTR	ENSMUSG00000051391	Ywhag
101825	5	135909992	135909992	1	-	NA	1	3UTR	ENSMUSG00000051391	Ywhag
101826	5	135910095	135910095	1	-	NA	2	3UTR	ENSMUSG00000051391	Ywhag
101827	5	135910150	135910150	1	-	NA	1	3UTR	ENSMUSG00000051391	Ywhag
101828	5	135910152	135910152	1	-	NA	2	3UTR	ENSMUSG00000051391	Ywhag
101829	5	135910164	135910164	1	-	NA	1	3UTR	ENSMUSG00000051391	Ywhag
101830	5	135910165	135910165	1	-	NA	1	3UTR	ENSMUSG00000051391	Ywhag
101831	5	135910167	135910167	1	-	NA	2	3UTR	ENSMUSG00000051391	Ywhag
101832	5	135910170	135910170	1	-	NA	1	3UTR	ENSMUSG00000051391	Ywhag
101833	5	135910228	135910228	1	-	NA	1	3UTR	ENSMUSG00000051391	Ywhag
101834	5	135910243	135910243	1	-	NA	1	3UTR	ENSMUSG00000051391	Ywhag
101835	5	135910299	135910299	1	-	NA	2	3UTR	ENSMUSG00000051391	Ywhag
101836	5	135910304	135910304	1	-	NA	1	3UTR	ENSMUSG00000051391	Ywhag
101837	5	135910308	135910308	1	-	NA	1	3UTR	ENSMUSG00000051391	Ywhag
101838	5	135910330	135910330	1	-	NA	1	3UTR	ENSMUSG00000051391	Ywhag
101839	5	135910350	135910350	1	-	NA	1	3UTR	ENSMUSG00000051391	Ywhag
101840	5	135910371	135910371	1	-	NA	1	3UTR	ENSMUSG00000051391	Ywhag
101841	5	135910379	135910379	1	-	NA	1	3UTR	ENSMUSG00000051391	Ywhag
101842	5	135910420	135910420	1	-	NA	1	3UTR	ENSMUSG00000051391	Ywhag
101843	5	135910431	135910431	1	-	NA	1	3UTR	ENSMUSG00000051391	Ywhag
101844	5	135910432	135910432	1	-	NA	2	3UTR	ENSMUSG00000051391	Ywhag
101845	5	135910451	135910451	1	-	NA	1	3UTR	ENSMUSG00000051391	Ywhag
101846	5	135910465	135910465	1	-	NA	1	3UTR	ENSMUSG00000051391	Ywhag
101847	5	135910504	135910504	1	-	NA	1	3UTR	ENSMUSG00000051391	Ywhag
101848	5	135910509	135910509	1	-	NA	2	3UTR	ENSMUSG00000051391	Ywhag
101849	5	135910510	135910510	1	-	NA	1	3UTR	ENSMUSG00000051391	Ywhag
101850	5	135910511	135910511	1	-	NA	3	3UTR	ENSMUSG00000051391	Ywhag
101851	5	135910512	135910512	1	-	NA	7	3UTR	ENSMUSG00000051391	Ywhag
101852	5	135910513	135910513	1	-	NA	10	3UTR	ENSMUSG00000051391	Ywhag
101853	5	135910514	135910514	1	-	NA	1	3UTR	ENSMUSG00000051391	Ywhag
101854	5	135910515	135910515	1	-	NA	1	3UTR	ENSMUSG00000051391	Ywhag
101855	5	135910516	135910516	1	-	NA	1	3UTR	ENSMUSG00000051391	Ywhag
101856	5	135910519	135910519	1	-	NA	1	3UTR	ENSMUSG00000051391	Ywhag
101857	5	135910526	135910526	1	-	NA	1	3UTR	ENSMUSG00000051391	Ywhag
101858	5	135910527	135910527	1	-	NA	2	3UTR	ENSMUSG00000051391	Ywhag
101859	5	135910531	135910531	1	-	NA	1	3UTR	ENSMUSG00000051391	Ywhag
101860	5	135910533	135910533	1	-	NA	2	3UTR	ENSMUSG00000051391	Ywhag
101861	5	135910535	135910535	1	-	NA	1	3UTR	ENSMUSG00000051391	Ywhag
101862	5	135910536	135910536	1	-	NA	1	3UTR	ENSMUSG00000051391	Ywhag
101863	5	135910537	135910537	1	-	NA	2	3UTR	ENSMUSG00000051391	Ywhag
101864	5	135910538	135910538	1	-	NA	1	3UTR	ENSMUSG00000051391	Ywhag
101865	5	135910539	135910539	1	-	NA	3	3UTR	ENSMUSG00000051391	Ywhag
101866	5	135910540	135910540	1	-	NA	1	3UTR	ENSMUSG00000051391	Ywhag
101867	5	135910541	135910541	1	-	NA	2	3UTR	ENSMUSG00000051391	Ywhag
101868	5	135910543	135910543	1	-	NA	2	3UTR	ENSMUSG00000051391	Ywhag
101869	5	135910577	135910577	1	-	NA	1	3UTR	ENSMUSG00000051391	Ywhag
101870	5	135910578	135910578	1	-	NA	3	3UTR	ENSMUSG00000051391	Ywhag
101871	5	135910579	135910579	1	-	NA	15	3UTR	ENSMUSG00000051391	Ywhag
101872	5	135910580	135910580	1	-	NA	13	3UTR	ENSMUSG00000051391	Ywhag
101873	5	135910581	135910581	1	-	NA	1	3UTR	ENSMUSG00000051391	Ywhag
101874	5	135910582	135910582	1	-	NA	2	3UTR	ENSMUSG00000051391	Ywhag
101875	5	135910583	135910583	1	-	NA	1	3UTR	ENSMUSG00000051391	Ywhag
101876	5	135910584	135910584	1	-	NA	1	3UTR	ENSMUSG00000051391	Ywhag
101877	5	135910585	135910585	1	-	NA	1	3UTR	ENSMUSG00000051391	Ywhag
101878	5	135910586	135910586	1	-	NA	5	3UTR	ENSMUSG00000051391	Ywhag
101879	5	135910588	135910588	1	-	NA	3	3UTR	ENSMUSG00000051391	Ywhag
101880	5	135910589	135910589	1	-	NA	2	3UTR	ENSMUSG00000051391	Ywhag
101881	5	135910590	135910590	1	-	NA	1	3UTR	ENSMUSG00000051391	Ywhag
101882	5	135910592	135910592	1	-	NA	1	3UTR	ENSMUSG00000051391	Ywhag
101883	5	135910593	135910593	1	-	NA	4	3UTR	ENSMUSG00000051391	Ywhag
101884	5	135910597	135910597	1	-	NA	1	3UTR	ENSMUSG00000051391	Ywhag
101885	5	135910598	135910598	1	-	NA	1	3UTR	ENSMUSG00000051391	Ywhag
101886	5	135910599	135910599	1	-	NA	1	3UTR	ENSMUSG00000051391	Ywhag
101887	5	135910603	135910603	1	-	NA	3	3UTR	ENSMUSG00000051391	Ywhag
101888	5	135910604	135910604	1	-	NA	1	3UTR	ENSMUSG00000051391	Ywhag
101889	5	135910606	135910606	1	-	NA	1	3UTR	ENSMUSG00000051391	Ywhag
101890	5	135910611	135910611	1	-	NA	2	3UTR	ENSMUSG00000051391	Ywhag
101891	5	135910615	135910615	1	-	NA	1	3UTR	ENSMUSG00000051391	Ywhag
101892	5	135910616	135910616	1	-	NA	1	3UTR	ENSMUSG00000051391	Ywhag
101893	5	135910617	135910617	1	-	NA	2	3UTR	ENSMUSG00000051391	Ywhag
101894	5	135910618	135910618	1	-	NA	1	3UTR	ENSMUSG00000051391	Ywhag
101895	5	135910621	135910621	1	-	NA	1	3UTR	ENSMUSG00000051391	Ywhag
101896	5	135910636	135910636	1	-	NA	1	3UTR	ENSMUSG00000051391	Ywhag
101897	5	135910646	135910646	1	-	NA	1	3UTR	ENSMUSG00000051391	Ywhag
101898	5	135910655	135910655	1	-	NA	2	3UTR	ENSMUSG00000051391	Ywhag
101899	5	135910703	135910703	1	-	NA	1	3UTR	ENSMUSG00000051391	Ywhag
101900	5	135910709	135910709	1	-	NA	1	3UTR	ENSMUSG00000051391	Ywhag
101901	5	135910712	135910712	1	-	NA	2	3UTR	ENSMUSG00000051391	Ywhag
101902	5	135910713	135910713	1	-	NA	1	3UTR	ENSMUSG00000051391	Ywhag
101903	5	135910767	135910767	1	-	NA	1	3UTR	ENSMUSG00000051391	Ywhag
101904	5	135910776	135910776	1	-	NA	1	3UTR	ENSMUSG00000051391	Ywhag
101905	5	135910839	135910839	1	-	NA	2	3UTR	ENSMUSG00000051391	Ywhag
101906	5	135910870	135910870	1	-	NA	1	3UTR	ENSMUSG00000051391	Ywhag
101907	5	135910873	135910873	1	-	NA	1	3UTR	ENSMUSG00000051391	Ywhag
101908	5	135910883	135910883	1	-	NA	1	3UTR	ENSMUSG00000051391	Ywhag
101909	5	135910902	135910902	1	-	NA	1	3UTR	ENSMUSG00000051391	Ywhag
101910	5	135910932	135910932	1	-	NA	1	3UTR	ENSMUSG00000051391	Ywhag
101911	5	135910942	135910942	1	-	NA	1	3UTR	ENSMUSG00000051391	Ywhag
101912	5	136122511	136122511	1	+	NA	2	3UTR	ENSMUSG00000039771	Polr2j
101913	5	136122637	136122637	1	+	NA	1	3UTR	ENSMUSG00000039771	Polr2j
101914	5	136122808	136122808	1	-	NA	1	3UTR	ENSMUSG00000029703	Lrwd1
101915	5	136122840	136122840	1	+	NA	1	3UTR	ENSMUSG00000039771	Polr2j
101916	5	136122842	136122842	1	+	NA	1	3UTR	ENSMUSG00000039771	Polr2j
101917	5	136122899	136122899	1	+	NA	1	3UTR	ENSMUSG00000039771	Polr2j
101918	5	136122925	136122925	1	+	NA	1	3UTR	ENSMUSG00000039771	Polr2j
101919	5	136140999	136140999	1	+	NA	1	3UTR	ENSMUSG00000039754	Alkbh4
101920	5	136141008	136141008	1	+	NA	1	3UTR	ENSMUSG00000039754	Alkbh4
101921	5	136141607	136141607	1	+	NA	1	3UTR	ENSMUSG00000039754	Alkbh4
101922	5	136148413	136148413	1	-	NA	1	3UTR	ENSMUSG00000039747	Orai2
101923	5	136148814	136148814	1	-	NA	1	3UTR	ENSMUSG00000039747	Orai2
101924	5	136149040	136149040	1	-	NA	1	3UTR	ENSMUSG00000039747	Orai2
101925	5	136179100	136179100	1	-	NA	1	3UTR	ENSMUSG00000039737	Prkrip1
101926	5	136179384	136179384	1	-	NA	1	3UTR	ENSMUSG00000039737	Prkrip1
101927	5	136179479	136179479	1	-	NA	1	3UTR	ENSMUSG00000039737	Prkrip1
101928	5	136180257	136180257	1	-	NA	1	3UTR	ENSMUSG00000039737	Prkrip1
101929	5	136180273	136180273	1	-	NA	1	3UTR	ENSMUSG00000039737	Prkrip1
101930	5	136180966	136180966	1	-	NA	1	3UTR	ENSMUSG00000039737	Prkrip1
101931	5	136181108	136181108	1	-	NA	1	3UTR	ENSMUSG00000039737	Prkrip1
101932	5	136181109	136181109	1	-	NA	1	3UTR	ENSMUSG00000039737	Prkrip1
101933	5	136218457	136218457	1	-	NA	1	3UTR	ENSMUSG00000005057	Sh2b2
101934	5	136218513	136218513	1	-	NA	1	3UTR	ENSMUSG00000005057	Sh2b2
101935	5	136218518	136218518	1	-	NA	1	3UTR	ENSMUSG00000005057	Sh2b2
101936	5	136248362	136248362	1	-	NA	1	3UTR	ENSMUSG00000029705	Cux1
101937	5	136248675	136248675	1	-	NA	1	3UTR	ENSMUSG00000029705	Cux1
101938	5	136266634	136266634	1	-	NA	1	3UTR	ENSMUSG00000029705	Cux1
101939	5	136266653	136266653	1	-	NA	1	3UTR	ENSMUSG00000029705	Cux1
101940	5	136266754	136266754	1	-	NA	1	3UTR	ENSMUSG00000029705	Cux1
101941	5	136266916	136266916	1	-	NA	1	3UTR	ENSMUSG00000029705	Cux1
101942	5	136266935	136266935	1	-	NA	1	3UTR	ENSMUSG00000029705	Cux1
101943	5	136267292	136267292	1	-	NA	2	3UTR	ENSMUSG00000029705	Cux1
101944	5	136267296	136267296	1	-	NA	1	3UTR	ENSMUSG00000029705	Cux1
101945	5	136267373	136267373	1	-	NA	1	3UTR	ENSMUSG00000029705	Cux1
101946	5	136268324	136268324	1	-	NA	1	3UTR	ENSMUSG00000029705	Cux1
101947	5	136268370	136268370	1	-	NA	1	3UTR	ENSMUSG00000029705	Cux1
101948	5	136268483	136268483	1	-	NA	1	3UTR	ENSMUSG00000029705	Cux1
101949	5	136268488	136268488	1	-	NA	1	3UTR	ENSMUSG00000029705	Cux1
101950	5	136268489	136268489	1	-	NA	7	3UTR	ENSMUSG00000029705	Cux1
101951	5	136268774	136268774	1	-	NA	1	3UTR	ENSMUSG00000029705	Cux1
101952	5	136269749	136269749	1	-	NA	1	3UTR	ENSMUSG00000029705	Cux1
101953	5	136269956	136269956	1	-	NA	2	3UTR	ENSMUSG00000029705	Cux1
101954	5	136270214	136270214	1	-	NA	1	3UTR	ENSMUSG00000029705	Cux1
101955	5	136270292	136270292	1	-	NA	1	3UTR	ENSMUSG00000029705	Cux1
101956	5	136270297	136270297	1	-	NA	1	3UTR	ENSMUSG00000029705	Cux1
101957	5	136270447	136270447	1	-	NA	1	3UTR	ENSMUSG00000029705	Cux1
101958	5	136270615	136270615	1	-	NA	1	3UTR	ENSMUSG00000029705	Cux1
101959	5	136270623	136270623	1	-	NA	1	3UTR	ENSMUSG00000029705	Cux1
101960	5	136270946	136270946	1	-	NA	1	3UTR	ENSMUSG00000029705	Cux1
101961	5	136271485	136271485	1	-	NA	1	3UTR	ENSMUSG00000029705	Cux1
101962	5	136271563	136271563	1	-	NA	1	3UTR	ENSMUSG00000029705	Cux1
101963	5	136271662	136271662	1	-	NA	1	3UTR	ENSMUSG00000029705	Cux1
101964	5	136271766	136271766	1	-	NA	1	3UTR	ENSMUSG00000029705	Cux1
101965	5	136271875	136271875	1	-	NA	1	3UTR	ENSMUSG00000029705	Cux1
101966	5	136271877	136271877	1	-	NA	1	3UTR	ENSMUSG00000029705	Cux1
101967	5	136272138	136272138	1	-	NA	1	3UTR	ENSMUSG00000029705	Cux1
101968	5	136272225	136272225	1	-	NA	1	3UTR	ENSMUSG00000029705	Cux1
101969	5	136272423	136272423	1	-	NA	1	3UTR	ENSMUSG00000029705	Cux1
101970	5	136272761	136272761	1	-	NA	1	3UTR	ENSMUSG00000029705	Cux1
101971	5	136272804	136272804	1	-	NA	5	3UTR	ENSMUSG00000029705	Cux1
101972	5	136272961	136272961	1	-	NA	1	3UTR	ENSMUSG00000029705	Cux1
101973	5	136273435	136273435	1	-	NA	1	3UTR	ENSMUSG00000029705	Cux1
101974	5	136273476	136273476	1	-	NA	1	3UTR	ENSMUSG00000029705	Cux1
101975	5	136273658	136273658	1	-	NA	1	3UTR	ENSMUSG00000029705	Cux1
101976	5	136273754	136273754	1	-	NA	2	3UTR	ENSMUSG00000029705	Cux1
101977	5	136273760	136273760	1	-	NA	2	3UTR	ENSMUSG00000029705	Cux1
101978	5	136273946	136273946	1	-	NA	1	3UTR	ENSMUSG00000029705	Cux1
101979	5	136913042	136913042	1	+	NA	1	3UTR	ENSMUSG00000007987	Ift22
101980	5	136913357	136913357	1	+	NA	1	3UTR	ENSMUSG00000007987	Ift22
101981	5	136966032	136966032	1	+	NA	1	3UTR	ENSMUSG00000019054	Fis1
101982	5	136966082	136966082	1	+	NA	1	3UTR	ENSMUSG00000019054	Fis1
101983	5	136966100	136966100	1	+	NA	2	3UTR	ENSMUSG00000019054	Fis1
101984	5	136966178	136966178	1	+	NA	2	3UTR	ENSMUSG00000019054	Fis1
101985	5	136982450	136982450	1	-	NA	1	3UTR	ENSMUSG00000059518	Znhit1
101986	5	136996487	136996487	1	+	NA	1	3UTR	ENSMUSG00000004846	Plod3
101987	5	136996491	136996491	1	+	NA	1	3UTR	ENSMUSG00000004846	Plod3
101988	5	136996495	136996495	1	+	NA	2	3UTR	ENSMUSG00000004846	Plod3
101989	5	136996518	136996518	1	+	NA	2	3UTR	ENSMUSG00000004846	Plod3
101990	5	137035039	137035039	1	-	NA	1	3UTR	ENSMUSG00000004849	Ap1s1
101991	5	137035130	137035130	1	-	NA	1	3UTR	ENSMUSG00000004849	Ap1s1
101992	5	137035322	137035322	1	-	NA	1	3UTR	ENSMUSG00000004849	Ap1s1
101993	5	137035329	137035329	1	-	NA	1	3UTR	ENSMUSG00000004849	Ap1s1
101994	5	137035333	137035333	1	-	NA	1	3UTR	ENSMUSG00000004849	Ap1s1
101995	5	137035337	137035337	1	-	NA	4	3UTR	ENSMUSG00000004849	Ap1s1
101996	5	137035338	137035338	1	-	NA	4	3UTR	ENSMUSG00000004849	Ap1s1
101997	5	137035371	137035371	1	-	NA	1	3UTR	ENSMUSG00000004849	Ap1s1
101998	5	137035378	137035378	1	-	NA	1	3UTR	ENSMUSG00000004849	Ap1s1
101999	5	137035453	137035453	1	-	NA	1	3UTR	ENSMUSG00000004849	Ap1s1
102000	5	137035604	137035604	1	-	NA	2	3UTR	ENSMUSG00000004849	Ap1s1
102001	5	137061587	137061587	1	-	NA	1	3UTR	ENSMUSG00000037411	Serpine1
102002	5	137062532	137062532	1	-	NA	1	3UTR	ENSMUSG00000037411	Serpine1
102003	5	137105895	137105895	1	-	NA	1	3UTR	ENSMUSG00000043279	Trim56
102004	5	137108148	137108148	1	-	NA	1	3UTR	ENSMUSG00000043279	Trim56
102005	5	137108494	137108494	1	-	NA	1	3UTR	ENSMUSG00000043279	Trim56
102006	5	137108729	137108729	1	-	NA	1	3UTR	ENSMUSG00000043279	Trim56
102007	5	137109704	137109704	1	-	NA	1	3UTR	ENSMUSG00000043279	Trim56
102008	5	137109770	137109770	1	-	NA	1	3UTR	ENSMUSG00000043279	Trim56
102009	5	137110415	137110415	1	-	NA	1	3UTR	ENSMUSG00000043279	Trim56
102010	5	137110743	137110743	1	-	NA	1	3UTR	ENSMUSG00000043279	Trim56
102011	5	137112279	137112279	1	-	NA	2	3UTR	ENSMUSG00000043279	Trim56
102012	5	137209635	137209635	1	-	NA	1	3UTR	ENSMUSG00000094840	Muc3a
102013	5	137295779	137295779	1	-	NA	1	3UTR	ENSMUSG00000037364	Srrt
102014	5	137295783	137295783	1	-	NA	1	3UTR	ENSMUSG00000037364	Srrt
102015	5	137301334	137301334	1	-	NA	1	3UTR	ENSMUSG00000037364	Srrt
102016	5	137301339	137301339	1	-	NA	2	3UTR	ENSMUSG00000037364	Srrt
102017	5	137301632	137301632	1	-	NA	2	3UTR	ENSMUSG00000037364	Srrt
102018	5	137302800	137302800	1	-	NA	1	3UTR	ENSMUSG00000037364	Srrt
102019	5	137314835	137314835	1	-	NA	1	3UTR	ENSMUSG00000037344	Slc12a9
102020	5	137314938	137314938	1	-	NA	1	3UTR	ENSMUSG00000037344	Slc12a9
102021	5	137501460	137501460	1	-	NA	1	3UTR	ENSMUSG00000029711	Epo
102022	5	137525851	137525851	1	+	NA	1	3UTR	ENSMUSG00000029714	Gigyf1
102023	5	137526000	137526000	1	+	NA	1	3UTR	ENSMUSG00000029714	Gigyf1
102024	5	137526064	137526064	1	+	NA	1	3UTR	ENSMUSG00000029714	Gigyf1
102025	5	137526070	137526070	1	+	NA	1	3UTR	ENSMUSG00000029714	Gigyf1
102026	5	137526114	137526114	1	+	NA	1	3UTR	ENSMUSG00000029714	Gigyf1
102027	5	137526967	137526967	1	+	NA	2	3UTR	ENSMUSG00000029714	Gigyf1
102028	5	137527709	137527709	1	+	NA	1	3UTR	ENSMUSG00000029714	Gigyf1
102029	5	137527757	137527757	1	+	NA	1	3UTR	ENSMUSG00000029714	Gigyf1
102030	5	137527758	137527758	1	+	NA	1	3UTR	ENSMUSG00000029714	Gigyf1
102031	5	137528151	137528151	1	-	NA	2	3UTR	ENSMUSG00000029711	Epo
102032	5	137528152	137528152	1	-	NA	2	3UTR	ENSMUSG00000029711	Epo
102033	5	137528162	137528162	1	-	NA	1	3UTR	ENSMUSG00000029711	Epo
102034	5	137528176	137528176	1	-	NA	1	3UTR	ENSMUSG00000029711	Epo
102035	5	137528178	137528178	1	-	NA	1	3UTR	ENSMUSG00000029711	Epo
102036	5	137528185	137528185	1	-	NA	1	3UTR	ENSMUSG00000029711	Epo
102037	5	137528191	137528191	1	-	NA	1	3UTR	ENSMUSG00000029711	Epo
102038	5	137528361	137528361	1	-	NA	1	3UTR	ENSMUSG00000029711	Epo
102039	5	137528449	137528449	1	-	NA	1	3UTR	ENSMUSG00000029711	Epo
102040	5	137528490	137528490	1	-	NA	1	3UTR	ENSMUSG00000029711	Epo
102041	5	137569549	137569549	1	+	NA	1	3UTR	ENSMUSG00000029712	Actl6b
102042	5	137639909	137639909	1	+	NA	1	3UTR	ENSMUSG00000093445	Lrch4
102043	5	137639932	137639932	1	+	NA	1	3UTR	ENSMUSG00000093445	Lrch4
102044	5	137640175	137640175	1	+	NA	2	3UTR	ENSMUSG00000093445	Lrch4
102045	5	137640189	137640189	1	+	NA	1	3UTR	ENSMUSG00000093445	Lrch4
102046	5	137640212	137640212	1	+	NA	2	3UTR	ENSMUSG00000093445	Lrch4
102047	5	137640213	137640213	1	+	NA	2	3UTR	ENSMUSG00000093445	Lrch4
102048	5	137640252	137640252	1	+	NA	2	3UTR	ENSMUSG00000093445	Lrch4
102049	5	137640287	137640287	1	+	NA	1	3UTR	ENSMUSG00000093445	Lrch4
102050	5	137640365	137640365	1	+	NA	5	3UTR	ENSMUSG00000093445	Lrch4
102051	5	137640366	137640366	1	+	NA	2	3UTR	ENSMUSG00000093445	Lrch4
102052	5	137640368	137640368	1	+	NA	1	3UTR	ENSMUSG00000093445	Lrch4
102053	5	137640373	137640373	1	+	NA	1	3UTR	ENSMUSG00000093445	Lrch4
102054	5	137640379	137640379	1	+	NA	2	3UTR	ENSMUSG00000093445	Lrch4
102055	5	137640428	137640428	1	+	NA	2	3UTR	ENSMUSG00000093445	Lrch4
102056	5	137640531	137640531	1	+	NA	2	3UTR	ENSMUSG00000093445	Lrch4
102057	5	137640543	137640543	1	+	NA	1	3UTR	ENSMUSG00000093445	Lrch4
102058	5	137640577	137640577	1	+	NA	2	3UTR	ENSMUSG00000093445	Lrch4
102059	5	137640579	137640579	1	+	NA	1	3UTR	ENSMUSG00000093445	Lrch4
102060	5	137640637	137640637	1	+	NA	1	3UTR	ENSMUSG00000093445	Lrch4
102061	5	137641111	137641111	1	+	NA	1	3UTR	ENSMUSG00000029720	Gm20605
102062	5	137641135	137641135	1	+	NA	1	3UTR	ENSMUSG00000029720	Gm20605
102063	5	137641158	137641158	1	+	NA	1	3UTR	ENSMUSG00000029720	Gm20605
102064	5	137641564	137641564	1	+	NA	1	3UTR	ENSMUSG00000029720	Gm20605
102065	5	137650493	137650493	1	-	NA	2	3UTR	ENSMUSG00000029722	Agfg2
102066	5	137651038	137651038	1	-	NA	3	3UTR	ENSMUSG00000029722	Agfg2
102067	5	137651711	137651711	1	-	NA	1	3UTR	ENSMUSG00000029722	Agfg2
102068	5	137759302	137759302	1	+	NA	2	3UTR	ENSMUSG00000029723	Tsc22d4
102069	5	137759313	137759313	1	+	NA	1	3UTR	ENSMUSG00000029723	Tsc22d4
102070	5	137759495	137759495	1	+	NA	1	3UTR	ENSMUSG00000029723	Tsc22d4
102071	5	137759713	137759713	1	+	NA	1	3UTR	ENSMUSG00000029723	Tsc22d4
102072	5	137759722	137759722	1	+	NA	1	3UTR	ENSMUSG00000029723	Tsc22d4
102073	5	137781947	137781947	1	-	NA	1	3UTR	ENSMUSG00000029726	Mepce
102074	5	137782073	137782073	1	-	NA	1	3UTR	ENSMUSG00000029726	Mepce
102075	5	137782296	137782296	1	-	NA	2	3UTR	ENSMUSG00000029726	Mepce
102076	5	137782351	137782351	1	-	NA	3	3UTR	ENSMUSG00000029726	Mepce
102077	5	137822517	137822517	1	+	NA	1	3UTR	ENSMUSG00000037108	Zcwpw1
102078	5	137852253	137852253	1	-	NA	1	3UTR	ENSMUSG00000066684	Pilrb1
102079	5	138101516	138101516	1	+	NA	1	3UTR	ENSMUSG00000029729	Zkscan1
102080	5	138102342	138102342	1	+	NA	1	3UTR	ENSMUSG00000029729	Zkscan1
102081	5	138102869	138102869	1	+	NA	1	3UTR	ENSMUSG00000029729	Zkscan1
102082	5	138104331	138104331	1	+	NA	1	3UTR	ENSMUSG00000029729	Zkscan1
102083	5	138104978	138104978	1	+	NA	1	3UTR	ENSMUSG00000029729	Zkscan1
102084	5	138105198	138105198	1	+	NA	1	3UTR	ENSMUSG00000029729	Zkscan1
102085	5	138105316	138105316	1	+	NA	2	3UTR	ENSMUSG00000029729	Zkscan1
102086	5	138105991	138105991	1	+	NA	1	3UTR	ENSMUSG00000029729	Zkscan1
102087	5	138139706	138139706	1	-	NA	1	3UTR	ENSMUSG00000037007	Zfp113
102088	5	138140284	138140284	1	-	NA	1	3UTR	ENSMUSG00000037007	Zfp113
102089	5	138140664	138140664	1	-	NA	1	3UTR	ENSMUSG00000037007	Zfp113
102090	5	138141082	138141082	1	-	NA	1	3UTR	ENSMUSG00000037007	Zfp113
102091	5	138141875	138141875	1	-	NA	1	3UTR	ENSMUSG00000037007	Zfp113
102092	5	138143042	138143042	1	-	NA	1	3UTR	ENSMUSG00000037007	Zfp113
102093	5	138143067	138143067	1	-	NA	1	3UTR	ENSMUSG00000037007	Zfp113
102094	5	138143261	138143261	1	-	NA	2	3UTR	ENSMUSG00000037007	Zfp113
102095	5	138143276	138143276	1	-	NA	2	3UTR	ENSMUSG00000037007	Zfp113
102096	5	138144196	138144196	1	-	NA	1	3UTR	ENSMUSG00000037007	Zfp113
102097	5	138144200	138144200	1	-	NA	1	3UTR	ENSMUSG00000037007	Zfp113
102098	5	138150937	138150937	1	-	NA	1	3UTR	ENSMUSG00000037007	Zfp113
102099	5	138163717	138163717	1	+	NA	1	3UTR	ENSMUSG00000019494	Cops6
102100	5	138164082	138164082	1	+	NA	2	3UTR	ENSMUSG00000019494	Cops6
102101	5	138164092	138164092	1	+	NA	1	3UTR	ENSMUSG00000019494	Cops6
102102	5	138178715	138178715	1	+	NA	1	3UTR	ENSMUSG00000019518	Ap4m1
102103	5	138180127	138180127	1	+	NA	1	3UTR	ENSMUSG00000019518	Ap4m1
102104	5	138192983	138192983	1	+	NA	1	3UTR	ENSMUSG00000036968	Cnpy4
102105	5	138259703	138259703	1	-	NA	1	3UTR	ENSMUSG00000036948	BC037034
102106	5	138259717	138259717	1	-	NA	1	3UTR	ENSMUSG00000036948	BC037034
102107	5	138273046	138273046	1	-	NA	1	3UTR	ENSMUSG00000106247	Gm43720
102108	5	138604686	138604686	1	-	NA	1	3UTR	ENSMUSG00000058291	Zfp68
102109	5	138605192	138605192	1	-	NA	1	3UTR	ENSMUSG00000058291	Zfp68
102110	5	138606133	138606133	1	-	NA	1	3UTR	ENSMUSG00000058291	Zfp68
102111	5	138648386	138648386	1	+	NA	1	3UTR	ENSMUSG00000056014	A430033K04Rik
102112	5	138648396	138648396	1	+	NA	2	3UTR	ENSMUSG00000056014	A430033K04Rik
102113	5	138648587	138648587	1	+	NA	1	3UTR	ENSMUSG00000056014	A430033K04Rik
102114	5	138648622	138648622	1	+	NA	1	3UTR	ENSMUSG00000056014	A430033K04Rik
102115	5	138648798	138648798	1	+	NA	1	3UTR	ENSMUSG00000056014	A430033K04Rik
102116	5	138648800	138648800	1	+	NA	1	3UTR	ENSMUSG00000056014	A430033K04Rik
102117	5	138976067	138976067	1	-	NA	1	3UTR	ENSMUSG00000025856	Pdgfa
102118	5	139017544	139017544	1	-	NA	1	3UTR	ENSMUSG00000025855	Prkar1b
102119	5	139018020	139018020	1	-	NA	1	3UTR	ENSMUSG00000025855	Prkar1b
102120	5	139185999	139185999	1	+	NA	1	3UTR	ENSMUSG00000025857	Dnaaf5
102121	5	139186080	139186080	1	+	NA	1	3UTR	ENSMUSG00000025857	Dnaaf5
102122	5	139186460	139186460	1	+	NA	1	3UTR	ENSMUSG00000025857	Dnaaf5
102123	5	139186481	139186481	1	+	NA	1	3UTR	ENSMUSG00000025857	Dnaaf5
102124	5	139248976	139248976	1	+	NA	1	3UTR	ENSMUSG00000036817	Sun1
102125	5	139249216	139249216	1	+	NA	1	3UTR	ENSMUSG00000036817	Sun1
102126	5	139249301	139249301	1	+	NA	1	3UTR	ENSMUSG00000036817	Sun1
102127	5	139249656	139249656	1	+	NA	1	3UTR	ENSMUSG00000036817	Sun1
102128	5	139249731	139249731	1	+	NA	1	3UTR	ENSMUSG00000036817	Sun1
102129	5	139249833	139249833	1	+	NA	1	3UTR	ENSMUSG00000036817	Sun1
102130	5	139269293	139269293	1	+	NA	1	3UTR	ENSMUSG00000025858	Get4
102131	5	139271918	139271918	1	-	NA	1	3UTR	ENSMUSG00000056413	Adap1
102132	5	139271998	139271998	1	-	NA	1	3UTR	ENSMUSG00000056413	Adap1
102133	5	139272103	139272103	1	-	NA	1	3UTR	ENSMUSG00000056413	Adap1
102134	5	139272107	139272107	1	-	NA	2	3UTR	ENSMUSG00000056413	Adap1
102135	5	139272111	139272111	1	-	NA	1	3UTR	ENSMUSG00000056413	Adap1
102136	5	139272418	139272418	1	-	NA	2	3UTR	ENSMUSG00000056413	Adap1
102137	5	139272504	139272504	1	-	NA	1	3UTR	ENSMUSG00000056413	Adap1
102138	5	139272519	139272519	1	-	NA	1	3UTR	ENSMUSG00000056413	Adap1
102139	5	139272558	139272558	1	-	NA	1	3UTR	ENSMUSG00000056413	Adap1
102140	5	139272560	139272560	1	-	NA	1	3UTR	ENSMUSG00000056413	Adap1
102141	5	139272652	139272652	1	-	NA	1	3UTR	ENSMUSG00000056413	Adap1
102142	5	139272956	139272956	1	-	NA	1	3UTR	ENSMUSG00000056413	Adap1
102143	5	139336689	139336689	1	-	NA	1	3UTR	ENSMUSG00000045438	Cox19
102144	5	139337849	139337849	1	-	NA	1	3UTR	ENSMUSG00000045438	Cox19
102145	5	139337850	139337850	1	-	NA	1	3UTR	ENSMUSG00000045438	Cox19
102146	5	139337871	139337871	1	-	NA	1	3UTR	ENSMUSG00000045438	Cox19
102147	5	139337872	139337872	1	-	NA	2	3UTR	ENSMUSG00000045438	Cox19
102148	5	139337873	139337873	1	-	NA	1	3UTR	ENSMUSG00000045438	Cox19
102149	5	139338087	139338087	1	-	NA	1	3UTR	ENSMUSG00000045438	Cox19
102150	5	139338095	139338095	1	-	NA	1	3UTR	ENSMUSG00000045438	Cox19
102151	5	139338106	139338106	1	-	NA	1	3UTR	ENSMUSG00000045438	Cox19
102152	5	139359870	139359870	1	-	NA	1	3UTR	ENSMUSG00000053553	3110082I17Rik
102153	5	139393505	139393505	1	+	NA	2	3UTR	ENSMUSG00000044197	Gpr146
102154	5	139393592	139393592	1	+	NA	1	3UTR	ENSMUSG00000044197	Gpr146
102155	5	139395691	139395691	1	+	NA	1	3UTR	ENSMUSG00000044197	Gpr146
102156	5	139395925	139395925	1	+	NA	1	3UTR	ENSMUSG00000044197	Gpr146
102157	5	139396021	139396021	1	+	NA	1	3UTR	ENSMUSG00000044197	Gpr146
102158	5	139471240	139471240	1	-	NA	1	3UTR	ENSMUSG00000053581	Zfand2a
102159	5	139472029	139472029	1	-	NA	1	3UTR	ENSMUSG00000053581	Zfand2a
102160	5	139472673	139472673	1	-	NA	1	3UTR	ENSMUSG00000053581	Zfand2a
102161	5	139473208	139473208	1	-	NA	1	3UTR	ENSMUSG00000053581	Zfand2a
102162	5	139801845	139801845	1	+	NA	1	3UTR	ENSMUSG00000018143	Mafk
102163	5	139802335	139802335	1	+	NA	1	3UTR	ENSMUSG00000018143	Mafk
102164	5	139802346	139802346	1	+	NA	1	3UTR	ENSMUSG00000018143	Mafk
102165	5	139802389	139802389	1	+	NA	1	3UTR	ENSMUSG00000018143	Mafk
102166	5	139802459	139802459	1	+	NA	1	3UTR	ENSMUSG00000018143	Mafk
102167	5	139802569	139802569	1	+	NA	1	3UTR	ENSMUSG00000018143	Mafk
102168	5	140337989	140337989	1	+	NA	1	3UTR	ENSMUSG00000036639	Nudt1
102169	5	140338021	140338021	1	+	NA	1	3UTR	ENSMUSG00000036639	Nudt1
102170	5	140340767	140340767	1	-	NA	1	3UTR	ENSMUSG00000029560	Snx8
102171	5	140340922	140340922	1	-	NA	1	3UTR	ENSMUSG00000029560	Snx8
102172	5	140341107	140341107	1	-	NA	1	3UTR	ENSMUSG00000029560	Snx8
102173	5	140341134	140341134	1	-	NA	1	3UTR	ENSMUSG00000029560	Snx8
102174	5	140442949	140442949	1	+	NA	1	3UTR	ENSMUSG00000056076	Eif3b
102175	5	140442950	140442950	1	+	NA	1	3UTR	ENSMUSG00000056076	Eif3b
102176	5	140442993	140442993	1	+	NA	1	3UTR	ENSMUSG00000056076	Eif3b
102177	5	140443061	140443061	1	+	NA	2	3UTR	ENSMUSG00000056076	Eif3b
102178	5	140443072	140443072	1	+	NA	1	3UTR	ENSMUSG00000056076	Eif3b
102179	5	140443086	140443086	1	+	NA	1	3UTR	ENSMUSG00000056076	Eif3b
102180	5	140443128	140443128	1	+	NA	1	3UTR	ENSMUSG00000056076	Eif3b
102181	5	140443262	140443262	1	+	NA	1	3UTR	ENSMUSG00000056076	Eif3b
102182	5	140614538	140614538	1	+	NA	1	3UTR	ENSMUSG00000029570	Lfng
102183	5	140614910	140614910	1	+	NA	1	3UTR	ENSMUSG00000029570	Lfng
102184	5	140615051	140615051	1	+	NA	1	3UTR	ENSMUSG00000029570	Lfng
102185	5	140615059	140615059	1	+	NA	1	3UTR	ENSMUSG00000029570	Lfng
102186	5	140615213	140615213	1	+	NA	1	3UTR	ENSMUSG00000029570	Lfng
102187	5	140615221	140615221	1	+	NA	1	3UTR	ENSMUSG00000029570	Lfng
102188	5	140615378	140615378	1	+	NA	1	3UTR	ENSMUSG00000029570	Lfng
102189	5	140615430	140615430	1	+	NA	1	3UTR	ENSMUSG00000029570	Lfng
102190	5	140621368	140621368	1	-	NA	1	3UTR	ENSMUSG00000036565	Ttyh3
102191	5	140621900	140621900	1	-	NA	2	3UTR	ENSMUSG00000036565	Ttyh3
102192	5	140622595	140622595	1	-	NA	1	3UTR	ENSMUSG00000036565	Ttyh3
102193	5	140622738	140622738	1	-	NA	1	3UTR	ENSMUSG00000036565	Ttyh3
102194	5	140622833	140622833	1	-	NA	2	3UTR	ENSMUSG00000036565	Ttyh3
102195	5	140622856	140622856	1	-	NA	1	3UTR	ENSMUSG00000036565	Ttyh3
102196	5	140622929	140622929	1	-	NA	1	3UTR	ENSMUSG00000036565	Ttyh3
102197	5	140622933	140622933	1	-	NA	1	3UTR	ENSMUSG00000036565	Ttyh3
102198	5	140622945	140622945	1	-	NA	1	3UTR	ENSMUSG00000036565	Ttyh3
102199	5	140623010	140623010	1	-	NA	3	3UTR	ENSMUSG00000036565	Ttyh3
102200	5	140623102	140623102	1	-	NA	1	3UTR	ENSMUSG00000036565	Ttyh3
102201	5	140623124	140623124	1	-	NA	2	3UTR	ENSMUSG00000036565	Ttyh3
102202	5	140664472	140664472	1	-	NA	1	3UTR	ENSMUSG00000036555	Iqce
102203	5	140665241	140665241	1	-	NA	2	3UTR	ENSMUSG00000036555	Iqce
102204	5	140758469	140758469	1	-	NA	1	3UTR	ENSMUSG00000000149	Gna12
102205	5	140758542	140758542	1	-	NA	1	3UTR	ENSMUSG00000000149	Gna12
102206	5	140758765	140758765	1	-	NA	1	3UTR	ENSMUSG00000000149	Gna12
102207	5	140760050	140760050	1	-	NA	1	3UTR	ENSMUSG00000000149	Gna12
102208	5	140760093	140760093	1	-	NA	1	3UTR	ENSMUSG00000000149	Gna12
102209	5	140873016	140873016	1	-	NA	1	3UTR	ENSMUSG00000036526	Card11
102210	5	142214532	142214532	1	+	NA	1	3UTR	ENSMUSG00000039683	Sdk1
102211	5	142457298	142457298	1	+	NA	1	3UTR	ENSMUSG00000056493	Foxk1
102212	5	142458916	142458916	1	+	NA	1	3UTR	ENSMUSG00000056493	Foxk1
102213	5	142459717	142459717	1	+	NA	1	3UTR	ENSMUSG00000056493	Foxk1
102214	5	142459784	142459784	1	+	NA	1	3UTR	ENSMUSG00000056493	Foxk1
102215	5	142459843	142459843	1	+	NA	1	3UTR	ENSMUSG00000056493	Foxk1
102216	5	142459993	142459993	1	+	NA	1	3UTR	ENSMUSG00000056493	Foxk1
102217	5	142460181	142460181	1	+	NA	1	3UTR	ENSMUSG00000056493	Foxk1
102218	5	142460611	142460611	1	+	NA	1	3UTR	ENSMUSG00000056493	Foxk1
102219	5	142460615	142460615	1	+	NA	1	3UTR	ENSMUSG00000056493	Foxk1
102220	5	142460769	142460769	1	+	NA	1	3UTR	ENSMUSG00000056493	Foxk1
102221	5	142460945	142460945	1	+	NA	1	3UTR	ENSMUSG00000056493	Foxk1
102222	5	142461127	142461127	1	+	NA	1	3UTR	ENSMUSG00000056493	Foxk1
102223	5	142461204	142461204	1	+	NA	2	3UTR	ENSMUSG00000056493	Foxk1
102224	5	142461317	142461317	1	+	NA	1	3UTR	ENSMUSG00000056493	Foxk1
102225	5	142461580	142461580	1	+	NA	1	3UTR	ENSMUSG00000056493	Foxk1
102226	5	142461754	142461754	1	+	NA	1	3UTR	ENSMUSG00000056493	Foxk1
102227	5	142461810	142461810	1	+	NA	1	3UTR	ENSMUSG00000056493	Foxk1
102228	5	142461863	142461863	1	+	NA	1	3UTR	ENSMUSG00000056493	Foxk1
102229	5	142478226	142478226	1	+	NA	2	3UTR	ENSMUSG00000039623	Ap5z1
102230	5	142667198	142667198	1	+	NA	2	3UTR	ENSMUSG00000029578	Wipi2
102231	5	142667226	142667226	1	+	NA	2	3UTR	ENSMUSG00000029578	Wipi2
102232	5	142667425	142667425	1	+	NA	1	3UTR	ENSMUSG00000029578	Wipi2
102233	5	142667513	142667513	1	+	NA	1	3UTR	ENSMUSG00000029578	Wipi2
102234	5	142667540	142667540	1	+	NA	1	3UTR	ENSMUSG00000029578	Wipi2
102235	5	142667556	142667556	1	+	NA	1	3UTR	ENSMUSG00000029578	Wipi2
102236	5	142668622	142668622	1	+	NA	1	3UTR	ENSMUSG00000029578	Wipi2
102237	5	142724939	142724939	1	-	NA	1	3UTR	ENSMUSG00000039477	Tnrc18
102238	5	142725068	142725068	1	-	NA	1	3UTR	ENSMUSG00000039477	Tnrc18
102239	5	142725820	142725820	1	-	NA	1	3UTR	ENSMUSG00000039477	Tnrc18
102240	5	142755350	142755350	1	-	NA	2	3UTR	ENSMUSG00000039477	Tnrc18
102241	5	142869059	142869059	1	-	NA	2	3UTR	ENSMUSG00000066640	Fbxl18
102242	5	142869528	142869528	1	-	NA	1	3UTR	ENSMUSG00000066640	Fbxl18
102243	5	142869642	142869642	1	-	NA	1	3UTR	ENSMUSG00000066640	Fbxl18
102244	5	142870052	142870052	1	-	NA	1	3UTR	ENSMUSG00000066640	Fbxl18
102245	5	142903136	142903136	1	-	NA	1	3UTR	ENSMUSG00000029580	Actb
102246	5	142903142	142903142	1	-	NA	1	3UTR	ENSMUSG00000029580	Actb
102247	5	142903144	142903144	1	-	NA	1	3UTR	ENSMUSG00000029580	Actb
102248	5	142903145	142903145	1	-	NA	1	3UTR	ENSMUSG00000029580	Actb
102249	5	142903153	142903153	1	-	NA	3	3UTR	ENSMUSG00000029580	Actb
102250	5	142903155	142903155	1	-	NA	2	3UTR	ENSMUSG00000029580	Actb
102251	5	142903157	142903157	1	-	NA	1	3UTR	ENSMUSG00000029580	Actb
102252	5	142903159	142903159	1	-	NA	1	3UTR	ENSMUSG00000029580	Actb
102253	5	142903163	142903163	1	-	NA	2	3UTR	ENSMUSG00000029580	Actb
102254	5	142903164	142903164	1	-	NA	2	3UTR	ENSMUSG00000029580	Actb
102255	5	142903169	142903169	1	-	NA	1	3UTR	ENSMUSG00000029580	Actb
102256	5	142903176	142903176	1	-	NA	4	3UTR	ENSMUSG00000029580	Actb
102257	5	142903180	142903180	1	-	NA	1	3UTR	ENSMUSG00000029580	Actb
102258	5	142903181	142903181	1	-	NA	1	3UTR	ENSMUSG00000029580	Actb
102259	5	142903183	142903183	1	-	NA	1	3UTR	ENSMUSG00000029580	Actb
102260	5	142903201	142903201	1	-	NA	1	3UTR	ENSMUSG00000029580	Actb
102261	5	142903204	142903204	1	-	NA	1	3UTR	ENSMUSG00000029580	Actb
102262	5	142903205	142903205	1	-	NA	1	3UTR	ENSMUSG00000029580	Actb
102263	5	142903206	142903206	1	-	NA	2	3UTR	ENSMUSG00000029580	Actb
102264	5	142903213	142903213	1	-	NA	1	3UTR	ENSMUSG00000029580	Actb
102265	5	142903214	142903214	1	-	NA	1	3UTR	ENSMUSG00000029580	Actb
102266	5	142903220	142903220	1	-	NA	1	3UTR	ENSMUSG00000029580	Actb
102267	5	142903221	142903221	1	-	NA	2	3UTR	ENSMUSG00000029580	Actb
102268	5	142903223	142903223	1	-	NA	1	3UTR	ENSMUSG00000029580	Actb
102269	5	142903224	142903224	1	-	NA	10	3UTR	ENSMUSG00000029580	Actb
102270	5	142903228	142903228	1	-	NA	1	3UTR	ENSMUSG00000029580	Actb
102271	5	142903234	142903234	1	-	NA	4	3UTR	ENSMUSG00000029580	Actb
102272	5	142903239	142903239	1	-	NA	1	3UTR	ENSMUSG00000029580	Actb
102273	5	142903249	142903249	1	-	NA	7	3UTR	ENSMUSG00000029580	Actb
102274	5	142903251	142903251	1	-	NA	1	3UTR	ENSMUSG00000029580	Actb
102275	5	142903252	142903252	1	-	NA	1	3UTR	ENSMUSG00000029580	Actb
102276	5	142903257	142903257	1	-	NA	2	3UTR	ENSMUSG00000029580	Actb
102277	5	142903260	142903260	1	-	NA	1	3UTR	ENSMUSG00000029580	Actb
102278	5	142903262	142903262	1	-	NA	4	3UTR	ENSMUSG00000029580	Actb
102279	5	142903266	142903266	1	-	NA	1	3UTR	ENSMUSG00000029580	Actb
102280	5	142903269	142903269	1	-	NA	1	3UTR	ENSMUSG00000029580	Actb
102281	5	142903271	142903271	1	-	NA	2	3UTR	ENSMUSG00000029580	Actb
102282	5	142903273	142903273	1	-	NA	1	3UTR	ENSMUSG00000029580	Actb
102283	5	142903274	142903274	1	-	NA	1	3UTR	ENSMUSG00000029580	Actb
102284	5	142903275	142903275	1	-	NA	6	3UTR	ENSMUSG00000029580	Actb
102285	5	142903276	142903276	1	-	NA	3	3UTR	ENSMUSG00000029580	Actb
102286	5	142903277	142903277	1	-	NA	7	3UTR	ENSMUSG00000029580	Actb
102287	5	142903278	142903278	1	-	NA	4	3UTR	ENSMUSG00000029580	Actb
102288	5	142903279	142903279	1	-	NA	2	3UTR	ENSMUSG00000029580	Actb
102289	5	142903280	142903280	1	-	NA	1	3UTR	ENSMUSG00000029580	Actb
102290	5	142903281	142903281	1	-	NA	5	3UTR	ENSMUSG00000029580	Actb
102291	5	142903282	142903282	1	-	NA	8	3UTR	ENSMUSG00000029580	Actb
102292	5	142903283	142903283	1	-	NA	5	3UTR	ENSMUSG00000029580	Actb
102293	5	142903284	142903284	1	-	NA	11	3UTR	ENSMUSG00000029580	Actb
102294	5	142903285	142903285	1	-	NA	8	3UTR	ENSMUSG00000029580	Actb
102295	5	142903286	142903286	1	-	NA	2	3UTR	ENSMUSG00000029580	Actb
102296	5	142903287	142903287	1	-	NA	1	3UTR	ENSMUSG00000029580	Actb
102297	5	142903288	142903288	1	-	NA	2	3UTR	ENSMUSG00000029580	Actb
102298	5	142903289	142903289	1	-	NA	3	3UTR	ENSMUSG00000029580	Actb
102299	5	142903290	142903290	1	-	NA	3	3UTR	ENSMUSG00000029580	Actb
102300	5	142903292	142903292	1	-	NA	1	3UTR	ENSMUSG00000029580	Actb
102301	5	142903294	142903294	1	-	NA	7	3UTR	ENSMUSG00000029580	Actb
102302	5	142903295	142903295	1	-	NA	1	3UTR	ENSMUSG00000029580	Actb
102303	5	142903299	142903299	1	-	NA	1	3UTR	ENSMUSG00000029580	Actb
102304	5	142903302	142903302	1	-	NA	2	3UTR	ENSMUSG00000029580	Actb
102305	5	142903312	142903312	1	-	NA	1	3UTR	ENSMUSG00000029580	Actb
102306	5	142903316	142903316	1	-	NA	5	3UTR	ENSMUSG00000029580	Actb
102307	5	142903317	142903317	1	-	NA	8	3UTR	ENSMUSG00000029580	Actb
102308	5	142903318	142903318	1	-	NA	7	3UTR	ENSMUSG00000029580	Actb
102309	5	142903319	142903319	1	-	NA	1	3UTR	ENSMUSG00000029580	Actb
102310	5	142903320	142903320	1	-	NA	4	3UTR	ENSMUSG00000029580	Actb
102311	5	142903321	142903321	1	-	NA	4	3UTR	ENSMUSG00000029580	Actb
102312	5	142903322	142903322	1	-	NA	4	3UTR	ENSMUSG00000029580	Actb
102313	5	142903324	142903324	1	-	NA	1	3UTR	ENSMUSG00000029580	Actb
102314	5	142903327	142903327	1	-	NA	1	3UTR	ENSMUSG00000029580	Actb
102315	5	142903336	142903336	1	-	NA	1	3UTR	ENSMUSG00000029580	Actb
102316	5	142903337	142903337	1	-	NA	5	3UTR	ENSMUSG00000029580	Actb
102317	5	142903340	142903340	1	-	NA	1	3UTR	ENSMUSG00000029580	Actb
102318	5	142903341	142903341	1	-	NA	2	3UTR	ENSMUSG00000029580	Actb
102319	5	142903342	142903342	1	-	NA	2	3UTR	ENSMUSG00000029580	Actb
102320	5	142903343	142903343	1	-	NA	1	3UTR	ENSMUSG00000029580	Actb
102321	5	142903346	142903346	1	-	NA	1	3UTR	ENSMUSG00000029580	Actb
102322	5	142903355	142903355	1	-	NA	1	3UTR	ENSMUSG00000029580	Actb
102323	5	142903388	142903388	1	-	NA	2	3UTR	ENSMUSG00000029580	Actb
102324	5	142903408	142903408	1	-	NA	1	3UTR	ENSMUSG00000029580	Actb
102325	5	142903409	142903409	1	-	NA	2	3UTR	ENSMUSG00000029580	Actb
102326	5	142903410	142903410	1	-	NA	1	3UTR	ENSMUSG00000029580	Actb
102327	5	142903411	142903411	1	-	NA	1	3UTR	ENSMUSG00000029580	Actb
102328	5	142903415	142903415	1	-	NA	3	3UTR	ENSMUSG00000029580	Actb
102329	5	142903416	142903416	1	-	NA	1	3UTR	ENSMUSG00000029580	Actb
102330	5	142903427	142903427	1	-	NA	1	3UTR	ENSMUSG00000029580	Actb
102331	5	142903429	142903429	1	-	NA	2	3UTR	ENSMUSG00000029580	Actb
102332	5	142903486	142903486	1	-	NA	6	3UTR	ENSMUSG00000029580	Actb
102333	5	142903487	142903487	1	-	NA	5	3UTR	ENSMUSG00000029580	Actb
102334	5	142903488	142903488	1	-	NA	2	3UTR	ENSMUSG00000029580	Actb
102335	5	142903489	142903489	1	-	NA	1	3UTR	ENSMUSG00000029580	Actb
102336	5	142903490	142903490	1	-	NA	1	3UTR	ENSMUSG00000029580	Actb
102337	5	142903491	142903491	1	-	NA	1	3UTR	ENSMUSG00000029580	Actb
102338	5	142903492	142903492	1	-	NA	1	3UTR	ENSMUSG00000029580	Actb
102339	5	142903493	142903493	1	-	NA	1	3UTR	ENSMUSG00000029580	Actb
102340	5	142903495	142903495	1	-	NA	1	3UTR	ENSMUSG00000029580	Actb
102341	5	142903496	142903496	1	-	NA	2	3UTR	ENSMUSG00000029580	Actb
102342	5	142903497	142903497	1	-	NA	1	3UTR	ENSMUSG00000029580	Actb
102343	5	142903501	142903501	1	-	NA	1	3UTR	ENSMUSG00000029580	Actb
102344	5	142903502	142903502	1	-	NA	1	3UTR	ENSMUSG00000029580	Actb
102345	5	142903503	142903503	1	-	NA	1	3UTR	ENSMUSG00000029580	Actb
102346	5	142903504	142903504	1	-	NA	5	3UTR	ENSMUSG00000029580	Actb
102347	5	142903505	142903505	1	-	NA	3	3UTR	ENSMUSG00000029580	Actb
102348	5	142903508	142903508	1	-	NA	4	3UTR	ENSMUSG00000029580	Actb
102349	5	142903509	142903509	1	-	NA	3	3UTR	ENSMUSG00000029580	Actb
102350	5	142903510	142903510	1	-	NA	4	3UTR	ENSMUSG00000029580	Actb
102351	5	142903511	142903511	1	-	NA	3	3UTR	ENSMUSG00000029580	Actb
102352	5	142903512	142903512	1	-	NA	4	3UTR	ENSMUSG00000029580	Actb
102353	5	142903513	142903513	1	-	NA	4	3UTR	ENSMUSG00000029580	Actb
102354	5	142903514	142903514	1	-	NA	4	3UTR	ENSMUSG00000029580	Actb
102355	5	142903515	142903515	1	-	NA	1	3UTR	ENSMUSG00000029580	Actb
102356	5	142903518	142903518	1	-	NA	2	3UTR	ENSMUSG00000029580	Actb
102357	5	142903519	142903519	1	-	NA	2	3UTR	ENSMUSG00000029580	Actb
102358	5	142903520	142903520	1	-	NA	1	3UTR	ENSMUSG00000029580	Actb
102359	5	142903522	142903522	1	-	NA	1	3UTR	ENSMUSG00000029580	Actb
102360	5	142903523	142903523	1	-	NA	1	3UTR	ENSMUSG00000029580	Actb
102361	5	142903525	142903525	1	-	NA	2	3UTR	ENSMUSG00000029580	Actb
102362	5	142903550	142903550	1	-	NA	3	3UTR	ENSMUSG00000029580	Actb
102363	5	142903569	142903569	1	-	NA	1	3UTR	ENSMUSG00000029580	Actb
102364	5	142903575	142903575	1	-	NA	1	3UTR	ENSMUSG00000029580	Actb
102365	5	142903578	142903578	1	-	NA	1	3UTR	ENSMUSG00000029580	Actb
102366	5	142903586	142903586	1	-	NA	1	3UTR	ENSMUSG00000029580	Actb
102367	5	142903596	142903596	1	-	NA	1	3UTR	ENSMUSG00000029580	Actb
102368	5	142903599	142903599	1	-	NA	1	3UTR	ENSMUSG00000029580	Actb
102369	5	142903601	142903601	1	-	NA	1	3UTR	ENSMUSG00000029580	Actb
102370	5	142903602	142903602	1	-	NA	1	3UTR	ENSMUSG00000029580	Actb
102371	5	142903609	142903609	1	-	NA	1	3UTR	ENSMUSG00000029580	Actb
102372	5	142903610	142903610	1	-	NA	7	3UTR	ENSMUSG00000029580	Actb
102373	5	142903611	142903611	1	-	NA	1	3UTR	ENSMUSG00000029580	Actb
102374	5	142903616	142903616	1	-	NA	2	3UTR	ENSMUSG00000029580	Actb
102375	5	142903617	142903617	1	-	NA	1	3UTR	ENSMUSG00000029580	Actb
102376	5	142903621	142903621	1	-	NA	1	3UTR	ENSMUSG00000029580	Actb
102377	5	142903623	142903623	1	-	NA	1	3UTR	ENSMUSG00000029580	Actb
102378	5	142903631	142903631	1	-	NA	1	3UTR	ENSMUSG00000029580	Actb
102379	5	142903632	142903632	1	-	NA	1	3UTR	ENSMUSG00000029580	Actb
102380	5	142903635	142903635	1	-	NA	1	3UTR	ENSMUSG00000029580	Actb
102381	5	142903642	142903642	1	-	NA	1	3UTR	ENSMUSG00000029580	Actb
102382	5	142903644	142903644	1	-	NA	1	3UTR	ENSMUSG00000029580	Actb
102383	5	142903647	142903647	1	-	NA	4	3UTR	ENSMUSG00000029580	Actb
102384	5	142903648	142903648	1	-	NA	4	3UTR	ENSMUSG00000029580	Actb
102385	5	142903649	142903649	1	-	NA	1	3UTR	ENSMUSG00000029580	Actb
102386	5	142903650	142903650	1	-	NA	4	3UTR	ENSMUSG00000029580	Actb
102387	5	142903651	142903651	1	-	NA	5	3UTR	ENSMUSG00000029580	Actb
102388	5	142903652	142903652	1	-	NA	2	3UTR	ENSMUSG00000029580	Actb
102389	5	142903653	142903653	1	-	NA	4	3UTR	ENSMUSG00000029580	Actb
102390	5	142903655	142903655	1	-	NA	4	3UTR	ENSMUSG00000029580	Actb
102391	5	142903656	142903656	1	-	NA	6	3UTR	ENSMUSG00000029580	Actb
102392	5	142903657	142903657	1	-	NA	3	3UTR	ENSMUSG00000029580	Actb
102393	5	142903658	142903658	1	-	NA	8	3UTR	ENSMUSG00000029580	Actb
102394	5	142903659	142903659	1	-	NA	5	3UTR	ENSMUSG00000029580	Actb
102395	5	142903660	142903660	1	-	NA	5	3UTR	ENSMUSG00000029580	Actb
102396	5	142903661	142903661	1	-	NA	3	3UTR	ENSMUSG00000029580	Actb
102397	5	142903662	142903662	1	-	NA	8	3UTR	ENSMUSG00000029580	Actb
102398	5	142903663	142903663	1	-	NA	11	3UTR	ENSMUSG00000029580	Actb
102399	5	142903664	142903664	1	-	NA	10	3UTR	ENSMUSG00000029580	Actb
102400	5	142903665	142903665	1	-	NA	11	3UTR	ENSMUSG00000029580	Actb
102401	5	142903666	142903666	1	-	NA	12	3UTR	ENSMUSG00000029580	Actb
102402	5	142903667	142903667	1	-	NA	17	3UTR	ENSMUSG00000029580	Actb
102403	5	142903668	142903668	1	-	NA	20	3UTR	ENSMUSG00000029580	Actb
102404	5	142903669	142903669	1	-	NA	14	3UTR	ENSMUSG00000029580	Actb
102405	5	142903670	142903670	1	-	NA	13	3UTR	ENSMUSG00000029580	Actb
102406	5	142903671	142903671	1	-	NA	9	3UTR	ENSMUSG00000029580	Actb
102407	5	142903672	142903672	1	-	NA	5	3UTR	ENSMUSG00000029580	Actb
102408	5	142903673	142903673	1	-	NA	1	3UTR	ENSMUSG00000029580	Actb
102409	5	142903674	142903674	1	-	NA	1	3UTR	ENSMUSG00000029580	Actb
102410	5	142903676	142903676	1	-	NA	1	3UTR	ENSMUSG00000029580	Actb
102411	5	142903679	142903679	1	-	NA	1	3UTR	ENSMUSG00000029580	Actb
102412	5	142903725	142903725	1	-	NA	1	3UTR	ENSMUSG00000029580	Actb
102413	5	142903740	142903740	1	-	NA	1	3UTR	ENSMUSG00000029580	Actb
102414	5	142903743	142903743	1	-	NA	1	3UTR	ENSMUSG00000029580	Actb
102415	5	142903744	142903744	1	-	NA	1	3UTR	ENSMUSG00000029580	Actb
102416	5	142903745	142903745	1	-	NA	2	3UTR	ENSMUSG00000029580	Actb
102417	5	142903746	142903746	1	-	NA	1	3UTR	ENSMUSG00000029580	Actb
102418	5	142903750	142903750	1	-	NA	5	3UTR	ENSMUSG00000029580	Actb
102419	5	142903751	142903751	1	-	NA	1	3UTR	ENSMUSG00000029580	Actb
102420	5	142903752	142903752	1	-	NA	2	3UTR	ENSMUSG00000029580	Actb
102421	5	142903758	142903758	1	-	NA	2	3UTR	ENSMUSG00000029580	Actb
102422	5	142903761	142903761	1	-	NA	8	3UTR	ENSMUSG00000029580	Actb
102423	5	142903762	142903762	1	-	NA	5	3UTR	ENSMUSG00000029580	Actb
102424	5	142903764	142903764	1	-	NA	2	3UTR	ENSMUSG00000029580	Actb
102425	5	142903765	142903765	1	-	NA	7	3UTR	ENSMUSG00000029580	Actb
102426	5	142903766	142903766	1	-	NA	1	3UTR	ENSMUSG00000029580	Actb
102427	5	142903773	142903773	1	-	NA	7	3UTR	ENSMUSG00000029580	Actb
102428	5	142903774	142903774	1	-	NA	3	3UTR	ENSMUSG00000029580	Actb
102429	5	142903776	142903776	1	-	NA	1	3UTR	ENSMUSG00000029580	Actb
102430	5	142903797	142903797	1	-	NA	1	3UTR	ENSMUSG00000029580	Actb
102431	5	142991262	142991262	1	-	NA	1	3UTR	ENSMUSG00000045078	Rnf216
102432	5	142992028	142992028	1	-	NA	1	3UTR	ENSMUSG00000045078	Rnf216
102433	5	142992172	142992172	1	-	NA	1	3UTR	ENSMUSG00000045078	Rnf216
102434	5	142992412	142992412	1	-	NA	1	3UTR	ENSMUSG00000045078	Rnf216
102435	5	142992440	142992440	1	-	NA	2	3UTR	ENSMUSG00000045078	Rnf216
102436	5	143172277	143172277	1	-	NA	1	3UTR	ENSMUSG00000061898	Rbak
102437	5	143246504	143246504	1	+	NA	1	3UTR	ENSMUSG00000029587	Zfp12
102438	5	143247224	143247224	1	+	NA	1	3UTR	ENSMUSG00000029587	Zfp12
102439	5	143247715	143247715	1	+	NA	1	3UTR	ENSMUSG00000029587	Zfp12
102440	5	143251469	143251469	1	-	NA	1	3UTR	ENSMUSG00000046658	Zfp316
102441	5	143252548	143252548	1	-	NA	1	3UTR	ENSMUSG00000046658	Zfp316
102442	5	143301278	143301278	1	-	NA	1	3UTR	ENSMUSG00000039244	E130309D02Rik
102443	5	143301279	143301279	1	-	NA	2	3UTR	ENSMUSG00000039244	E130309D02Rik
102444	5	143301423	143301423	1	-	NA	1	3UTR	ENSMUSG00000039244	E130309D02Rik
102445	5	143420876	143420876	1	+	NA	2	3UTR	ENSMUSG00000079111	Kdelr2
102446	5	143420974	143420974	1	+	NA	2	3UTR	ENSMUSG00000079111	Kdelr2
102447	5	143421061	143421061	1	+	NA	1	3UTR	ENSMUSG00000079111	Kdelr2
102448	5	143421072	143421072	1	+	NA	2	3UTR	ENSMUSG00000079111	Kdelr2
102449	5	143421087	143421087	1	+	NA	1	3UTR	ENSMUSG00000079111	Kdelr2
102450	5	143421158	143421158	1	+	NA	1	3UTR	ENSMUSG00000079111	Kdelr2
102451	5	143421167	143421167	1	+	NA	1	3UTR	ENSMUSG00000079111	Kdelr2
102452	5	143421168	143421168	1	+	NA	1	3UTR	ENSMUSG00000079111	Kdelr2
102453	5	143421286	143421286	1	+	NA	1	3UTR	ENSMUSG00000079111	Kdelr2
102454	5	143421381	143421381	1	+	NA	1	3UTR	ENSMUSG00000079111	Kdelr2
102455	5	143421483	143421483	1	+	NA	1	3UTR	ENSMUSG00000079111	Kdelr2
102456	5	143421555	143421555	1	+	NA	1	3UTR	ENSMUSG00000079111	Kdelr2
102457	5	143421790	143421790	1	+	NA	1	3UTR	ENSMUSG00000079111	Kdelr2
102458	5	143421813	143421813	1	+	NA	1	3UTR	ENSMUSG00000079111	Kdelr2
102459	5	143421817	143421817	1	+	NA	1	3UTR	ENSMUSG00000079111	Kdelr2
102460	5	143421824	143421824	1	+	NA	2	3UTR	ENSMUSG00000079111	Kdelr2
102461	5	143421827	143421827	1	+	NA	2	3UTR	ENSMUSG00000079111	Kdelr2
102462	5	143421867	143421867	1	+	NA	1	3UTR	ENSMUSG00000079111	Kdelr2
102463	5	143503440	143503440	1	+	NA	1	3UTR	ENSMUSG00000039206	Daglb
102464	5	143503618	143503618	1	+	NA	1	3UTR	ENSMUSG00000039206	Daglb
102465	5	143503619	143503619	1	+	NA	1	3UTR	ENSMUSG00000039206	Daglb
102466	5	143503620	143503620	1	+	NA	1	3UTR	ENSMUSG00000039206	Daglb
102467	5	143503621	143503621	1	+	NA	1	3UTR	ENSMUSG00000039206	Daglb
102468	5	143503622	143503622	1	+	NA	1	3UTR	ENSMUSG00000039206	Daglb
102469	5	143503625	143503625	1	+	NA	1	3UTR	ENSMUSG00000039206	Daglb
102470	5	143503735	143503735	1	+	NA	1	3UTR	ENSMUSG00000039206	Daglb
102471	5	143505107	143505107	1	-	NA	2	3UTR	ENSMUSG00000001847	Rac1
102472	5	143505500	143505500	1	-	NA	1	3UTR	ENSMUSG00000001847	Rac1
102473	5	143505506	143505506	1	-	NA	1	3UTR	ENSMUSG00000001847	Rac1
102474	5	143505551	143505551	1	-	NA	1	3UTR	ENSMUSG00000001847	Rac1
102475	5	143505587	143505587	1	-	NA	1	3UTR	ENSMUSG00000001847	Rac1
102476	5	143505588	143505588	1	-	NA	1	3UTR	ENSMUSG00000001847	Rac1
102477	5	143505602	143505602	1	-	NA	1	3UTR	ENSMUSG00000001847	Rac1
102478	5	143505636	143505636	1	-	NA	1	3UTR	ENSMUSG00000001847	Rac1
102479	5	143505672	143505672	1	-	NA	1	3UTR	ENSMUSG00000001847	Rac1
102480	5	143505697	143505697	1	-	NA	2	3UTR	ENSMUSG00000001847	Rac1
102481	5	143505718	143505718	1	-	NA	1	3UTR	ENSMUSG00000001847	Rac1
102482	5	143505780	143505780	1	-	NA	1	3UTR	ENSMUSG00000001847	Rac1
102483	5	143505801	143505801	1	-	NA	2	3UTR	ENSMUSG00000001847	Rac1
102484	5	143505818	143505818	1	-	NA	1	3UTR	ENSMUSG00000001847	Rac1
102485	5	143505900	143505900	1	-	NA	1	3UTR	ENSMUSG00000001847	Rac1
102486	5	143505904	143505904	1	-	NA	1	3UTR	ENSMUSG00000001847	Rac1
102487	5	143505911	143505911	1	-	NA	1	3UTR	ENSMUSG00000001847	Rac1
102488	5	143505919	143505919	1	-	NA	1	3UTR	ENSMUSG00000001847	Rac1
102489	5	143505920	143505920	1	-	NA	1	3UTR	ENSMUSG00000001847	Rac1
102490	5	143505936	143505936	1	-	NA	1	3UTR	ENSMUSG00000001847	Rac1
102491	5	143505946	143505946	1	-	NA	1	3UTR	ENSMUSG00000001847	Rac1
102492	5	143505975	143505975	1	-	NA	1	3UTR	ENSMUSG00000001847	Rac1
102493	5	143505980	143505980	1	-	NA	1	3UTR	ENSMUSG00000001847	Rac1
102494	5	143506012	143506012	1	-	NA	1	3UTR	ENSMUSG00000001847	Rac1
102495	5	143506025	143506025	1	-	NA	1	3UTR	ENSMUSG00000001847	Rac1
102496	5	143506030	143506030	1	-	NA	2	3UTR	ENSMUSG00000001847	Rac1
102497	5	143506055	143506055	1	-	NA	1	3UTR	ENSMUSG00000001847	Rac1
102498	5	143506140	143506140	1	-	NA	1	3UTR	ENSMUSG00000001847	Rac1
102499	5	143506184	143506184	1	-	NA	1	3UTR	ENSMUSG00000001847	Rac1
102500	5	143506185	143506185	1	-	NA	1	3UTR	ENSMUSG00000001847	Rac1
102501	5	143506197	143506197	1	-	NA	1	3UTR	ENSMUSG00000001847	Rac1
102502	5	143506200	143506200	1	-	NA	1	3UTR	ENSMUSG00000001847	Rac1
102503	5	143506741	143506741	1	-	NA	1	3UTR	ENSMUSG00000001847	Rac1
102504	5	143506936	143506936	1	-	NA	2	3UTR	ENSMUSG00000001847	Rac1
102505	5	143506961	143506961	1	-	NA	1	3UTR	ENSMUSG00000001847	Rac1
102506	5	143551782	143551782	1	+	NA	1	3UTR	ENSMUSG00000083012	Fam220a
102507	5	143551866	143551866	1	+	NA	1	3UTR	ENSMUSG00000083012	Fam220a
102508	5	143564322	143564322	1	+	NA	1	3UTR	ENSMUSG00000083012	Fam220a
102509	5	143708354	143708354	1	+	NA	1	3UTR	ENSMUSG00000018001	Cyth3
102510	5	143708819	143708819	1	+	NA	1	3UTR	ENSMUSG00000018001	Cyth3
102511	5	143709995	143709995	1	+	NA	1	3UTR	ENSMUSG00000018001	Cyth3
102512	5	143710206	143710206	1	+	NA	1	3UTR	ENSMUSG00000018001	Cyth3
102513	5	143710404	143710404	1	-	NA	2	3UTR	ENSMUSG00000051306	Usp42
102514	5	143710454	143710454	1	-	NA	2	3UTR	ENSMUSG00000051306	Usp42
102515	5	143902104	143902104	1	+	NA	1	3UTR	ENSMUSG00000029613	Eif2ak1
102516	5	143902336	143902336	1	+	NA	2	3UTR	ENSMUSG00000029613	Eif2ak1
102517	5	143902406	143902406	1	+	NA	1	3UTR	ENSMUSG00000029613	Eif2ak1
102518	5	143902452	143902452	1	+	NA	1	3UTR	ENSMUSG00000029613	Eif2ak1
102519	5	143902474	143902474	1	+	NA	1	3UTR	ENSMUSG00000029613	Eif2ak1
102520	5	143902499	143902499	1	+	NA	1	3UTR	ENSMUSG00000029613	Eif2ak1
102521	5	143903622	143903622	1	+	NA	1	3UTR	ENSMUSG00000029613	Eif2ak1
102522	5	143987947	143987947	1	-	NA	1	3UTR	ENSMUSG00000029617	Ccz1
102523	5	143987952	143987952	1	-	NA	1	3UTR	ENSMUSG00000029617	Ccz1
102524	5	143988066	143988066	1	-	NA	1	3UTR	ENSMUSG00000029617	Ccz1
102525	5	144185011	144185011	1	+	NA	1	3UTR	ENSMUSG00000038970	Lmtk2
102526	5	144185271	144185271	1	+	NA	2	3UTR	ENSMUSG00000038970	Lmtk2
102527	5	144185275	144185275	1	+	NA	1	3UTR	ENSMUSG00000038970	Lmtk2
102528	5	144185548	144185548	1	+	NA	1	3UTR	ENSMUSG00000038970	Lmtk2
102529	5	144186281	144186281	1	+	NA	2	3UTR	ENSMUSG00000038970	Lmtk2
102530	5	144187246	144187246	1	+	NA	2	3UTR	ENSMUSG00000038970	Lmtk2
102531	5	144187251	144187251	1	+	NA	2	3UTR	ENSMUSG00000038970	Lmtk2
102532	5	144187272	144187272	1	+	NA	2	3UTR	ENSMUSG00000038970	Lmtk2
102533	5	144187304	144187304	1	+	NA	1	3UTR	ENSMUSG00000038970	Lmtk2
102534	5	144187762	144187762	1	+	NA	1	3UTR	ENSMUSG00000038970	Lmtk2
102535	5	144188163	144188163	1	+	NA	1	3UTR	ENSMUSG00000038970	Lmtk2
102536	5	144192041	144192041	1	+	NA	1	3UTR	ENSMUSG00000052271	Bhlha15
102537	5	144192084	144192084	1	+	NA	1	3UTR	ENSMUSG00000052271	Bhlha15
102538	5	144192111	144192111	1	+	NA	2	3UTR	ENSMUSG00000052271	Bhlha15
102539	5	144192175	144192175	1	+	NA	1	3UTR	ENSMUSG00000052271	Bhlha15
102540	5	144192214	144192214	1	+	NA	1	3UTR	ENSMUSG00000052271	Bhlha15
102541	5	144192243	144192243	1	+	NA	1	3UTR	ENSMUSG00000052271	Bhlha15
102542	5	144192378	144192378	1	+	NA	1	3UTR	ENSMUSG00000052271	Bhlha15
102543	5	144192379	144192379	1	+	NA	1	3UTR	ENSMUSG00000052271	Bhlha15
102544	5	144192399	144192399	1	+	NA	2	3UTR	ENSMUSG00000052271	Bhlha15
102545	5	144192401	144192401	1	+	NA	1	3UTR	ENSMUSG00000052271	Bhlha15
102546	5	144192408	144192408	1	+	NA	2	3UTR	ENSMUSG00000052271	Bhlha15
102547	5	144192409	144192409	1	+	NA	1	3UTR	ENSMUSG00000052271	Bhlha15
102548	5	144192410	144192410	1	+	NA	1	3UTR	ENSMUSG00000052271	Bhlha15
102549	5	144192411	144192411	1	+	NA	1	3UTR	ENSMUSG00000052271	Bhlha15
102550	5	144192412	144192412	1	+	NA	1	3UTR	ENSMUSG00000052271	Bhlha15
102551	5	144192454	144192454	1	+	NA	1	3UTR	ENSMUSG00000052271	Bhlha15
102552	5	144192459	144192459	1	+	NA	1	3UTR	ENSMUSG00000052271	Bhlha15
102553	5	144192466	144192466	1	+	NA	1	3UTR	ENSMUSG00000052271	Bhlha15
102554	5	144192574	144192574	1	+	NA	1	3UTR	ENSMUSG00000052271	Bhlha15
102555	5	144192613	144192613	1	+	NA	1	3UTR	ENSMUSG00000052271	Bhlha15
102556	5	144192730	144192730	1	+	NA	2	3UTR	ENSMUSG00000052271	Bhlha15
102557	5	144192739	144192739	1	+	NA	1	3UTR	ENSMUSG00000052271	Bhlha15
102558	5	144192913	144192913	1	+	NA	1	3UTR	ENSMUSG00000052271	Bhlha15
102559	5	144192921	144192921	1	+	NA	2	3UTR	ENSMUSG00000052271	Bhlha15
102560	5	144192925	144192925	1	+	NA	1	3UTR	ENSMUSG00000052271	Bhlha15
102561	5	144193046	144193046	1	+	NA	1	3UTR	ENSMUSG00000052271	Bhlha15
102562	5	144193263	144193263	1	+	NA	1	3UTR	ENSMUSG00000052271	Bhlha15
102563	5	144193494	144193494	1	+	NA	1	3UTR	ENSMUSG00000052271	Bhlha15
102564	5	144193660	144193660	1	+	NA	1	3UTR	ENSMUSG00000052271	Bhlha15
102565	5	144193859	144193859	1	+	NA	1	3UTR	ENSMUSG00000052271	Bhlha15
102566	5	144194833	144194833	1	-	NA	1	3UTR	ENSMUSG00000066621	Tecpr1
102567	5	144264211	144264211	1	+	NA	1	3UTR	ENSMUSG00000047843	Bri3
102568	5	144264229	144264229	1	+	NA	1	3UTR	ENSMUSG00000047843	Bri3
102569	5	144264348	144264348	1	+	NA	1	3UTR	ENSMUSG00000047843	Bri3
102570	5	144446567	144446567	1	+	NA	1	3UTR	ENSMUSG00000047843	Bri3
102571	5	144877903	144877903	1	-	NA	1	3UTR	ENSMUSG00000038780	Smurf1
102572	5	144878956	144878956	1	-	NA	1	3UTR	ENSMUSG00000038780	Smurf1
102573	5	144878974	144878974	1	-	NA	1	3UTR	ENSMUSG00000038780	Smurf1
102574	5	144985654	144985654	1	-	NA	1	3UTR	ENSMUSG00000038770	Kpna7
102575	5	145108511	145108511	1	+	NA	1	3UTR	ENSMUSG00000029621	Arpc1a
102576	5	145108632	145108632	1	+	NA	1	3UTR	ENSMUSG00000029621	Arpc1a
102577	5	145108690	145108690	1	+	NA	1	3UTR	ENSMUSG00000029621	Arpc1a
102578	5	145108714	145108714	1	+	NA	1	3UTR	ENSMUSG00000029621	Arpc1a
102579	5	145127973	145127973	1	+	NA	1	3UTR	ENSMUSG00000029622	Arpc1b
102580	5	145127984	145127984	1	+	NA	1	3UTR	ENSMUSG00000029622	Arpc1b
102581	5	145128000	145128000	1	+	NA	1	3UTR	ENSMUSG00000029622	Arpc1b
102582	5	145128004	145128004	1	+	NA	1	3UTR	ENSMUSG00000029622	Arpc1b
102583	5	145128019	145128019	1	+	NA	1	3UTR	ENSMUSG00000029622	Arpc1b
102584	5	145128021	145128021	1	+	NA	1	3UTR	ENSMUSG00000029622	Arpc1b
102585	5	145128597	145128597	1	+	NA	1	3UTR	ENSMUSG00000029622	Arpc1b
102586	5	145128605	145128605	1	+	NA	2	3UTR	ENSMUSG00000029622	Arpc1b
102587	5	145128647	145128647	1	+	NA	1	3UTR	ENSMUSG00000029622	Arpc1b
102588	5	145128769	145128769	1	-	NA	1	3UTR	ENSMUSG00000029623	Pdap1
102589	5	145129548	145129548	1	+	NA	1	3UTR	ENSMUSG00000029622	Arpc1b
102590	5	145129730	145129730	1	-	NA	1	3UTR	ENSMUSG00000029623	Pdap1
102591	5	145129759	145129759	1	-	NA	1	3UTR	ENSMUSG00000029623	Pdap1
102592	5	145130132	145130132	1	-	NA	1	3UTR	ENSMUSG00000029623	Pdap1
102593	5	145130164	145130164	1	-	NA	1	3UTR	ENSMUSG00000029623	Pdap1
102594	5	145148024	145148024	1	+	NA	1	3UTR	ENSMUSG00000038722	Bud31
102595	5	145170686	145170686	1	+	NA	1	3UTR	ENSMUSG00000029625	Cpsf4
102596	5	145181221	145181221	1	+	NA	2	3UTR	ENSMUSG00000029625	Cpsf4
102597	5	145181389	145181389	1	+	NA	1	3UTR	ENSMUSG00000029625	Cpsf4
102598	5	145181436	145181436	1	+	NA	1	3UTR	ENSMUSG00000029625	Cpsf4
102599	5	145182009	145182009	1	+	NA	1	3UTR	ENSMUSG00000029625	Cpsf4
102600	5	145200986	145200986	1	-	NA	1	3UTR	ENSMUSG00000029627	Zkscan14
102601	5	145221635	145221635	1	+	NA	2	3UTR	ENSMUSG00000055991	Zkscan5
102602	5	145237329	145237329	1	+	NA	1	3UTR	ENSMUSG00000007812	Zfp655
102603	5	145237404	145237404	1	+	NA	1	3UTR	ENSMUSG00000007812	Zfp655
102604	5	145237450	145237450	1	+	NA	1	3UTR	ENSMUSG00000007812	Zfp655
102605	5	145237559	145237559	1	+	NA	1	3UTR	ENSMUSG00000007812	Zfp655
102606	5	145237608	145237608	1	+	NA	3	3UTR	ENSMUSG00000007812	Zfp655
102607	5	145237612	145237612	1	+	NA	1	3UTR	ENSMUSG00000007812	Zfp655
102608	5	145237624	145237624	1	+	NA	1	3UTR	ENSMUSG00000007812	Zfp655
102609	5	145237635	145237635	1	+	NA	1	3UTR	ENSMUSG00000007812	Zfp655
102610	5	145237636	145237636	1	+	NA	1	3UTR	ENSMUSG00000007812	Zfp655
102611	5	145237675	145237675	1	+	NA	3	3UTR	ENSMUSG00000007812	Zfp655
102612	5	145237862	145237862	1	+	NA	1	3UTR	ENSMUSG00000007812	Zfp655
102613	5	145245159	145245159	1	+	NA	1	3UTR	ENSMUSG00000007812	Zfp655
102614	5	145245801	145245801	1	+	NA	2	3UTR	ENSMUSG00000007812	Zfp655
102615	5	145245874	145245874	1	+	NA	3	3UTR	ENSMUSG00000007812	Zfp655
102616	5	145245903	145245903	1	+	NA	1	3UTR	ENSMUSG00000007812	Zfp655
102617	5	145245946	145245946	1	+	NA	1	3UTR	ENSMUSG00000007812	Zfp655
102618	5	145246016	145246016	1	+	NA	1	3UTR	ENSMUSG00000007812	Zfp655
102619	5	145246266	145246266	1	+	NA	1	3UTR	ENSMUSG00000007812	Zfp655
102620	5	145246485	145246485	1	+	NA	1	3UTR	ENSMUSG00000007812	Zfp655
102621	5	145247302	145247302	1	+	NA	1	3UTR	ENSMUSG00000007812	Zfp655
102622	5	146209754	146209754	1	-	NA	1	3UTR	ENSMUSG00000029634	Rnf6
102623	5	146210149	146210149	1	-	NA	1	3UTR	ENSMUSG00000029634	Rnf6
102624	5	146301795	146301795	1	+	NA	1	3UTR	ENSMUSG00000029635	Cdk8
102625	5	146302457	146302457	1	+	NA	1	3UTR	ENSMUSG00000029635	Cdk8
102626	5	146737030	146737030	1	-	NA	1	3UTR	ENSMUSG00000029640	Usp12
102627	5	146737068	146737068	1	-	NA	1	3UTR	ENSMUSG00000029640	Usp12
102628	5	146737082	146737082	1	-	NA	2	3UTR	ENSMUSG00000029640	Usp12
102629	5	146836449	146836449	1	+	NA	2	3UTR	ENSMUSG00000041453	Rpl21
102630	5	146836483	146836483	1	+	NA	1	3UTR	ENSMUSG00000041453	Rpl21
102631	5	146836486	146836486	1	+	NA	1	3UTR	ENSMUSG00000041453	Rpl21
102632	5	147017804	147017804	1	-	NA	2	3UTR	ENSMUSG00000016520	Lnx2
102633	5	147017913	147017913	1	-	NA	1	3UTR	ENSMUSG00000016520	Lnx2
102634	5	147017914	147017914	1	-	NA	1	3UTR	ENSMUSG00000016520	Lnx2
102635	5	147018138	147018138	1	-	NA	1	3UTR	ENSMUSG00000016520	Lnx2
102636	5	147018213	147018213	1	-	NA	1	3UTR	ENSMUSG00000016520	Lnx2
102637	5	147018215	147018215	1	-	NA	1	3UTR	ENSMUSG00000016520	Lnx2
102638	5	147018236	147018236	1	-	NA	1	3UTR	ENSMUSG00000016520	Lnx2
102639	5	147018515	147018515	1	-	NA	1	3UTR	ENSMUSG00000016520	Lnx2
102640	5	147018813	147018813	1	-	NA	1	3UTR	ENSMUSG00000016520	Lnx2
102641	5	147078966	147078966	1	+	NA	1	3UTR	ENSMUSG00000029642	Polr1d
102642	5	147078981	147078981	1	+	NA	1	3UTR	ENSMUSG00000029642	Polr1d
102643	5	147079042	147079042	1	+	NA	1	3UTR	ENSMUSG00000029642	Polr1d
102644	5	147079053	147079053	1	+	NA	1	3UTR	ENSMUSG00000029642	Polr1d
102645	5	147079062	147079062	1	+	NA	1	3UTR	ENSMUSG00000029642	Polr1d
102646	5	147546047	147546047	1	+	NA	1	3UTR	ENSMUSG00000029647	Pan3
102647	5	147546215	147546215	1	+	NA	1	3UTR	ENSMUSG00000029647	Pan3
102648	5	147546564	147546564	1	+	NA	1	3UTR	ENSMUSG00000029647	Pan3
102649	5	147546565	147546565	1	+	NA	1	3UTR	ENSMUSG00000029647	Pan3
102650	5	147546566	147546566	1	+	NA	1	3UTR	ENSMUSG00000029647	Pan3
102651	5	147546573	147546573	1	+	NA	1	3UTR	ENSMUSG00000029647	Pan3
102652	5	147546580	147546580	1	+	NA	1	3UTR	ENSMUSG00000029647	Pan3
102653	5	147547022	147547022	1	+	NA	1	3UTR	ENSMUSG00000029647	Pan3
102654	5	147547436	147547436	1	+	NA	1	3UTR	ENSMUSG00000029647	Pan3
102655	5	147547560	147547560	1	+	NA	1	3UTR	ENSMUSG00000029647	Pan3
102656	5	147547682	147547682	1	+	NA	1	3UTR	ENSMUSG00000029647	Pan3
102657	5	147547939	147547939	1	+	NA	1	3UTR	ENSMUSG00000029647	Pan3
102658	5	147548051	147548051	1	+	NA	1	3UTR	ENSMUSG00000029647	Pan3
102659	5	147548052	147548052	1	+	NA	1	3UTR	ENSMUSG00000029647	Pan3
102660	5	147548053	147548053	1	+	NA	1	3UTR	ENSMUSG00000029647	Pan3
102661	5	147548054	147548054	1	+	NA	1	3UTR	ENSMUSG00000029647	Pan3
102662	5	147548055	147548055	1	+	NA	1	3UTR	ENSMUSG00000029647	Pan3
102663	5	147548056	147548056	1	+	NA	1	3UTR	ENSMUSG00000029647	Pan3
102664	5	147548057	147548057	1	+	NA	1	3UTR	ENSMUSG00000029647	Pan3
102665	5	147548061	147548061	1	+	NA	1	3UTR	ENSMUSG00000029647	Pan3
102666	5	147548062	147548062	1	+	NA	1	3UTR	ENSMUSG00000029647	Pan3
102667	5	147548446	147548446	1	+	NA	1	3UTR	ENSMUSG00000029647	Pan3
102668	5	147561739	147561739	1	-	NA	1	3UTR	ENSMUSG00000029648	Flt1
102669	5	147869776	147869776	1	+	NA	2	3UTR	ENSMUSG00000029649	Pomp
102670	5	147869890	147869890	1	+	NA	1	3UTR	ENSMUSG00000029649	Pomp
102671	5	147869899	147869899	1	+	NA	1	3UTR	ENSMUSG00000029649	Pomp
102672	5	147869904	147869904	1	+	NA	1	3UTR	ENSMUSG00000029649	Pomp
102673	5	147870006	147870006	1	+	NA	1	3UTR	ENSMUSG00000029649	Pomp
102674	5	147870007	147870007	1	+	NA	1	3UTR	ENSMUSG00000029649	Pomp
102675	5	147870126	147870126	1	+	NA	1	3UTR	ENSMUSG00000029649	Pomp
102676	5	147870147	147870147	1	+	NA	2	3UTR	ENSMUSG00000029649	Pomp
102677	5	147870155	147870155	1	+	NA	2	3UTR	ENSMUSG00000029649	Pomp
102678	5	147870188	147870188	1	+	NA	2	3UTR	ENSMUSG00000029649	Pomp
102679	5	147870241	147870241	1	+	NA	1	3UTR	ENSMUSG00000029649	Pomp
102680	5	147870283	147870283	1	+	NA	1	3UTR	ENSMUSG00000029649	Pomp
102681	5	147870373	147870373	1	+	NA	1	3UTR	ENSMUSG00000029649	Pomp
102682	5	147870382	147870382	1	+	NA	2	3UTR	ENSMUSG00000029649	Pomp
102683	5	147870385	147870385	1	+	NA	1	3UTR	ENSMUSG00000029649	Pomp
102684	5	147870394	147870394	1	+	NA	1	3UTR	ENSMUSG00000029649	Pomp
102685	5	147870403	147870403	1	+	NA	2	3UTR	ENSMUSG00000029649	Pomp
102686	5	147870424	147870424	1	+	NA	1	3UTR	ENSMUSG00000029649	Pomp
102687	5	147870498	147870498	1	+	NA	1	3UTR	ENSMUSG00000029649	Pomp
102688	5	147870615	147870615	1	+	NA	1	3UTR	ENSMUSG00000029649	Pomp
102689	5	147870647	147870647	1	+	NA	1	3UTR	ENSMUSG00000029649	Pomp
102690	5	147871413	147871413	1	+	NA	4	3UTR	ENSMUSG00000029649	Pomp
102691	5	147871489	147871489	1	+	NA	1	3UTR	ENSMUSG00000029649	Pomp
102692	5	147871533	147871533	1	+	NA	2	3UTR	ENSMUSG00000029649	Pomp
102693	5	147871585	147871585	1	+	NA	1	3UTR	ENSMUSG00000029649	Pomp
102694	5	147871593	147871593	1	+	NA	1	3UTR	ENSMUSG00000029649	Pomp
102695	5	147871615	147871615	1	+	NA	1	3UTR	ENSMUSG00000029649	Pomp
102696	5	147871631	147871631	1	+	NA	3	3UTR	ENSMUSG00000029649	Pomp
102697	5	147871636	147871636	1	+	NA	1	3UTR	ENSMUSG00000029649	Pomp
102698	5	147871658	147871658	1	+	NA	1	3UTR	ENSMUSG00000029649	Pomp
102699	5	147872281	147872281	1	+	NA	1	3UTR	ENSMUSG00000029649	Pomp
102700	5	147875670	147875670	1	+	NA	1	3UTR	ENSMUSG00000029649	Pomp
102701	5	148327584	148327584	1	-	NA	1	3UTR	ENSMUSG00000041313	Slc7a1
102702	5	148327653	148327653	1	-	NA	2	3UTR	ENSMUSG00000041313	Slc7a1
102703	5	148327740	148327740	1	-	NA	1	3UTR	ENSMUSG00000041313	Slc7a1
102704	5	148327854	148327854	1	-	NA	1	3UTR	ENSMUSG00000041313	Slc7a1
102705	5	148328029	148328029	1	-	NA	1	3UTR	ENSMUSG00000041313	Slc7a1
102706	5	148328179	148328179	1	-	NA	1	3UTR	ENSMUSG00000041313	Slc7a1
102707	5	148328446	148328446	1	-	NA	1	3UTR	ENSMUSG00000041313	Slc7a1
102708	5	148328566	148328566	1	-	NA	1	3UTR	ENSMUSG00000041313	Slc7a1
102709	5	148328667	148328667	1	-	NA	1	3UTR	ENSMUSG00000041313	Slc7a1
102710	5	148329349	148329349	1	-	NA	1	3UTR	ENSMUSG00000041313	Slc7a1
102711	5	148329350	148329350	1	-	NA	2	3UTR	ENSMUSG00000041313	Slc7a1
102712	5	148329419	148329419	1	-	NA	1	3UTR	ENSMUSG00000041313	Slc7a1
102713	5	148329497	148329497	1	-	NA	1	3UTR	ENSMUSG00000041313	Slc7a1
102714	5	148329952	148329952	1	-	NA	1	3UTR	ENSMUSG00000041313	Slc7a1
102715	5	148330357	148330357	1	-	NA	1	3UTR	ENSMUSG00000041313	Slc7a1
102716	5	148330498	148330498	1	-	NA	1	3UTR	ENSMUSG00000041313	Slc7a1
102717	5	148330570	148330570	1	-	NA	1	3UTR	ENSMUSG00000041313	Slc7a1
102718	5	148330598	148330598	1	-	NA	1	3UTR	ENSMUSG00000041313	Slc7a1
102719	5	148330649	148330649	1	-	NA	1	3UTR	ENSMUSG00000041313	Slc7a1
102720	5	148330658	148330658	1	-	NA	2	3UTR	ENSMUSG00000041313	Slc7a1
102721	5	148330675	148330675	1	-	NA	1	3UTR	ENSMUSG00000041313	Slc7a1
102722	5	148330706	148330706	1	-	NA	1	3UTR	ENSMUSG00000041313	Slc7a1
102723	5	148330707	148330707	1	-	NA	1	3UTR	ENSMUSG00000041313	Slc7a1
102724	5	148330716	148330716	1	-	NA	1	3UTR	ENSMUSG00000041313	Slc7a1
102725	5	148330805	148330805	1	-	NA	1	3UTR	ENSMUSG00000041313	Slc7a1
102726	5	148330976	148330976	1	-	NA	1	3UTR	ENSMUSG00000041313	Slc7a1
102727	5	148331077	148331077	1	-	NA	1	3UTR	ENSMUSG00000041313	Slc7a1
102728	5	148331078	148331078	1	-	NA	1	3UTR	ENSMUSG00000041313	Slc7a1
102729	5	148331080	148331080	1	-	NA	3	3UTR	ENSMUSG00000041313	Slc7a1
102730	5	148331082	148331082	1	-	NA	2	3UTR	ENSMUSG00000041313	Slc7a1
102731	5	148331108	148331108	1	-	NA	1	3UTR	ENSMUSG00000041313	Slc7a1
102732	5	148331127	148331127	1	-	NA	1	3UTR	ENSMUSG00000041313	Slc7a1
102733	5	148331193	148331193	1	-	NA	2	3UTR	ENSMUSG00000041313	Slc7a1
102734	5	148331231	148331231	1	-	NA	4	3UTR	ENSMUSG00000041313	Slc7a1
102735	5	148331238	148331238	1	-	NA	1	3UTR	ENSMUSG00000041313	Slc7a1
102736	5	148331242	148331242	1	-	NA	1	3UTR	ENSMUSG00000041313	Slc7a1
102737	5	148331243	148331243	1	-	NA	1	3UTR	ENSMUSG00000041313	Slc7a1
102738	5	148331273	148331273	1	-	NA	1	3UTR	ENSMUSG00000041313	Slc7a1
102739	5	148331302	148331302	1	-	NA	1	3UTR	ENSMUSG00000041313	Slc7a1
102740	5	148331303	148331303	1	-	NA	3	3UTR	ENSMUSG00000041313	Slc7a1
102741	5	148331357	148331357	1	-	NA	1	3UTR	ENSMUSG00000041313	Slc7a1
102742	5	148331420	148331420	1	-	NA	1	3UTR	ENSMUSG00000041313	Slc7a1
102743	5	148331476	148331476	1	-	NA	1	3UTR	ENSMUSG00000041313	Slc7a1
102744	5	148331489	148331489	1	-	NA	1	3UTR	ENSMUSG00000041313	Slc7a1
102745	5	148331558	148331558	1	-	NA	1	3UTR	ENSMUSG00000041313	Slc7a1
102746	5	148331625	148331625	1	-	NA	1	3UTR	ENSMUSG00000041313	Slc7a1
102747	5	148331724	148331724	1	-	NA	1	3UTR	ENSMUSG00000041313	Slc7a1
102748	5	148331746	148331746	1	-	NA	1	3UTR	ENSMUSG00000041313	Slc7a1
102749	5	148332169	148332169	1	-	NA	1	3UTR	ENSMUSG00000041313	Slc7a1
102750	5	148504698	148504698	1	-	NA	2	3UTR	ENSMUSG00000001687	Ubl3
102751	5	148504699	148504699	1	-	NA	7	3UTR	ENSMUSG00000001687	Ubl3
102752	5	148504700	148504700	1	-	NA	1	3UTR	ENSMUSG00000001687	Ubl3
102753	5	148504702	148504702	1	-	NA	1	3UTR	ENSMUSG00000001687	Ubl3
102754	5	148504703	148504703	1	-	NA	4	3UTR	ENSMUSG00000001687	Ubl3
102755	5	148504704	148504704	1	-	NA	4	3UTR	ENSMUSG00000001687	Ubl3
102756	5	148504714	148504714	1	-	NA	1	3UTR	ENSMUSG00000001687	Ubl3
102757	5	148504733	148504733	1	-	NA	1	3UTR	ENSMUSG00000001687	Ubl3
102758	5	148504826	148504826	1	-	NA	2	3UTR	ENSMUSG00000001687	Ubl3
102759	5	148504883	148504883	1	-	NA	1	3UTR	ENSMUSG00000001687	Ubl3
102760	5	148504922	148504922	1	-	NA	1	3UTR	ENSMUSG00000001687	Ubl3
102761	5	148504953	148504953	1	-	NA	1	3UTR	ENSMUSG00000001687	Ubl3
102762	5	148504974	148504974	1	-	NA	1	3UTR	ENSMUSG00000001687	Ubl3
102763	5	148505046	148505046	1	-	NA	1	3UTR	ENSMUSG00000001687	Ubl3
102764	5	148505081	148505081	1	-	NA	1	3UTR	ENSMUSG00000001687	Ubl3
102765	5	148505115	148505115	1	-	NA	1	3UTR	ENSMUSG00000001687	Ubl3
102766	5	148505127	148505127	1	-	NA	2	3UTR	ENSMUSG00000001687	Ubl3
102767	5	148505135	148505135	1	-	NA	1	3UTR	ENSMUSG00000001687	Ubl3
102768	5	148505167	148505167	1	-	NA	1	3UTR	ENSMUSG00000001687	Ubl3
102769	5	148505178	148505178	1	-	NA	1	3UTR	ENSMUSG00000001687	Ubl3
102770	5	148505317	148505317	1	-	NA	1	3UTR	ENSMUSG00000001687	Ubl3
102771	5	148505330	148505330	1	-	NA	1	3UTR	ENSMUSG00000001687	Ubl3
102772	5	148505430	148505430	1	-	NA	1	3UTR	ENSMUSG00000001687	Ubl3
102773	5	148505716	148505716	1	-	NA	1	3UTR	ENSMUSG00000001687	Ubl3
102774	5	148505984	148505984	1	-	NA	1	3UTR	ENSMUSG00000001687	Ubl3
102775	5	148506001	148506001	1	-	NA	1	3UTR	ENSMUSG00000001687	Ubl3
102776	5	148871774	148871774	1	-	NA	1	3UTR	ENSMUSG00000041298	Katnal1
102777	5	148872785	148872785	1	-	NA	1	3UTR	ENSMUSG00000041298	Katnal1
102778	5	148874406	148874406	1	-	NA	1	3UTR	ENSMUSG00000041298	Katnal1
102779	5	148874407	148874407	1	-	NA	1	3UTR	ENSMUSG00000041298	Katnal1
102780	5	148874660	148874660	1	-	NA	1	3UTR	ENSMUSG00000041298	Katnal1
102781	5	148874818	148874818	1	-	NA	2	3UTR	ENSMUSG00000041298	Katnal1
102782	5	149047938	149047938	1	-	NA	1	3UTR	ENSMUSG00000066551	Hmgb1
102783	5	149049517	149049517	1	-	NA	1	3UTR	ENSMUSG00000066551	Hmgb1
102784	5	149049656	149049656	1	-	NA	1	3UTR	ENSMUSG00000066551	Hmgb1
102785	5	149049662	149049662	1	-	NA	2	3UTR	ENSMUSG00000066551	Hmgb1
102786	5	149049665	149049665	1	-	NA	1	3UTR	ENSMUSG00000066551	Hmgb1
102787	5	149049671	149049671	1	-	NA	1	3UTR	ENSMUSG00000066551	Hmgb1
102788	5	149287909	149287909	1	+	NA	1	3UTR	ENSMUSG00000060063	Alox5ap
102789	5	149288024	149288024	1	+	NA	1	3UTR	ENSMUSG00000060063	Alox5ap
102790	5	149288077	149288077	1	+	NA	1	3UTR	ENSMUSG00000060063	Alox5ap
102791	5	149288086	149288086	1	+	NA	1	3UTR	ENSMUSG00000060063	Alox5ap
102792	5	149288115	149288115	1	+	NA	1	3UTR	ENSMUSG00000060063	Alox5ap
102793	5	149616907	149616907	1	-	NA	1	3UTR	ENSMUSG00000029657	Hsph1
102794	5	149616962	149616962	1	-	NA	2	3UTR	ENSMUSG00000029657	Hsph1
102795	5	149617036	149617036	1	-	NA	1	3UTR	ENSMUSG00000029657	Hsph1
102796	5	149617146	149617146	1	-	NA	1	3UTR	ENSMUSG00000029657	Hsph1
102797	5	149617382	149617382	1	-	NA	1	3UTR	ENSMUSG00000029657	Hsph1
102798	5	149760690	149760690	1	+	NA	1	3UTR	ENSMUSG00000051950	B3glct
102799	5	149761197	149761197	1	+	NA	1	3UTR	ENSMUSG00000051950	B3glct
102800	5	149762036	149762036	1	+	NA	1	3UTR	ENSMUSG00000051950	B3glct
102801	5	149762354	149762354	1	+	NA	1	3UTR	ENSMUSG00000051950	B3glct
102802	5	150496818	150496818	1	+	NA	2	3UTR	ENSMUSG00000056602	Fry
102803	5	150496864	150496864	1	+	NA	1	3UTR	ENSMUSG00000056602	Fry
102804	5	150571769	150571769	1	-	NA	1	3UTR	ENSMUSG00000041132	N4bp2l1
102805	5	150571879	150571879	1	-	NA	1	3UTR	ENSMUSG00000041132	N4bp2l1
102806	5	150577260	150577260	1	-	NA	1	3UTR	ENSMUSG00000041132	N4bp2l1
102807	5	150591788	150591788	1	-	NA	1	3UTR	ENSMUSG00000041132	N4bp2l1
102808	5	150591885	150591885	1	-	NA	1	3UTR	ENSMUSG00000041132	N4bp2l1
102809	5	150591915	150591915	1	-	NA	1	3UTR	ENSMUSG00000041132	N4bp2l1
102810	5	150591916	150591916	1	-	NA	1	3UTR	ENSMUSG00000041132	N4bp2l1
102811	5	150592151	150592151	1	-	NA	1	3UTR	ENSMUSG00000041132	N4bp2l1
102812	5	150592342	150592342	1	-	NA	1	3UTR	ENSMUSG00000041132	N4bp2l1
102813	5	150593368	150593368	1	-	NA	2	3UTR	ENSMUSG00000041132	N4bp2l1
102814	5	150636003	150636003	1	-	NA	1	3UTR	ENSMUSG00000029655	N4bp2l2
102815	5	150636140	150636140	1	-	NA	1	3UTR	ENSMUSG00000029655	N4bp2l2
102816	5	150636186	150636186	1	-	NA	2	3UTR	ENSMUSG00000029655	N4bp2l2
102817	5	150636459	150636459	1	-	NA	2	3UTR	ENSMUSG00000029655	N4bp2l2
102818	5	150636510	150636510	1	-	NA	1	3UTR	ENSMUSG00000029655	N4bp2l2
102819	5	150636524	150636524	1	-	NA	1	3UTR	ENSMUSG00000029655	N4bp2l2
102820	5	150636872	150636872	1	-	NA	1	3UTR	ENSMUSG00000029655	N4bp2l2
102821	5	150636931	150636931	1	-	NA	1	3UTR	ENSMUSG00000029655	N4bp2l2
102822	5	150637075	150637075	1	-	NA	2	3UTR	ENSMUSG00000029655	N4bp2l2
102823	5	150637103	150637103	1	-	NA	1	3UTR	ENSMUSG00000029655	N4bp2l2
102824	5	150637105	150637105	1	-	NA	1	3UTR	ENSMUSG00000029655	N4bp2l2
102825	5	150637108	150637108	1	-	NA	4	3UTR	ENSMUSG00000029655	N4bp2l2
102826	5	150637109	150637109	1	-	NA	1	3UTR	ENSMUSG00000029655	N4bp2l2
102827	5	150637115	150637115	1	-	NA	1	3UTR	ENSMUSG00000029655	N4bp2l2
102828	5	150637117	150637117	1	-	NA	2	3UTR	ENSMUSG00000029655	N4bp2l2
102829	5	150637123	150637123	1	-	NA	4	3UTR	ENSMUSG00000029655	N4bp2l2
102830	5	150637152	150637152	1	-	NA	1	3UTR	ENSMUSG00000029655	N4bp2l2
102831	5	150637154	150637154	1	-	NA	1	3UTR	ENSMUSG00000029655	N4bp2l2
102832	5	150637291	150637291	1	-	NA	1	3UTR	ENSMUSG00000029655	N4bp2l2
102833	5	150637498	150637498	1	-	NA	1	3UTR	ENSMUSG00000029655	N4bp2l2
102834	5	150637656	150637656	1	-	NA	1	3UTR	ENSMUSG00000029655	N4bp2l2
102835	5	150637753	150637753	1	-	NA	1	3UTR	ENSMUSG00000029655	N4bp2l2
102836	5	150637864	150637864	1	-	NA	2	3UTR	ENSMUSG00000029655	N4bp2l2
102837	5	150638210	150638210	1	-	NA	1	3UTR	ENSMUSG00000029655	N4bp2l2
102838	5	150638344	150638344	1	-	NA	1	3UTR	ENSMUSG00000029655	N4bp2l2
102839	5	150638682	150638682	1	-	NA	1	3UTR	ENSMUSG00000029655	N4bp2l2
102840	5	150638751	150638751	1	-	NA	1	3UTR	ENSMUSG00000029655	N4bp2l2
102841	5	150639020	150639020	1	-	NA	1	3UTR	ENSMUSG00000029655	N4bp2l2
102842	5	150639021	150639021	1	-	NA	1	3UTR	ENSMUSG00000029655	N4bp2l2
102843	5	150639022	150639022	1	-	NA	1	3UTR	ENSMUSG00000029655	N4bp2l2
102844	5	150639023	150639023	1	-	NA	1	3UTR	ENSMUSG00000029655	N4bp2l2
102845	5	150639178	150639178	1	-	NA	1	3UTR	ENSMUSG00000029655	N4bp2l2
102846	5	150639700	150639700	1	-	NA	2	3UTR	ENSMUSG00000029655	N4bp2l2
102847	5	150639925	150639925	1	-	NA	1	3UTR	ENSMUSG00000029655	N4bp2l2
102848	5	150640183	150640183	1	-	NA	1	3UTR	ENSMUSG00000029655	N4bp2l2
102849	5	150640202	150640202	1	-	NA	2	3UTR	ENSMUSG00000029655	N4bp2l2
102850	5	150640286	150640286	1	-	NA	1	3UTR	ENSMUSG00000029655	N4bp2l2
102851	5	150640290	150640290	1	-	NA	1	3UTR	ENSMUSG00000029655	N4bp2l2
102852	5	150640293	150640293	1	-	NA	1	3UTR	ENSMUSG00000029655	N4bp2l2
102853	5	150641144	150641144	1	-	NA	1	3UTR	ENSMUSG00000029655	N4bp2l2
102854	5	150641684	150641684	1	-	NA	1	3UTR	ENSMUSG00000029655	N4bp2l2
102855	5	150641720	150641720	1	-	NA	1	3UTR	ENSMUSG00000029655	N4bp2l2
102856	5	150641723	150641723	1	-	NA	1	3UTR	ENSMUSG00000029655	N4bp2l2
102857	5	150641736	150641736	1	-	NA	3	3UTR	ENSMUSG00000029655	N4bp2l2
102858	5	150641739	150641739	1	-	NA	1	3UTR	ENSMUSG00000029655	N4bp2l2
102859	5	150641749	150641749	1	-	NA	2	3UTR	ENSMUSG00000029655	N4bp2l2
102860	5	150641784	150641784	1	-	NA	1	3UTR	ENSMUSG00000029655	N4bp2l2
102861	5	150641845	150641845	1	-	NA	1	3UTR	ENSMUSG00000029655	N4bp2l2
102862	5	150641852	150641852	1	-	NA	1	3UTR	ENSMUSG00000029655	N4bp2l2
102863	5	150641860	150641860	1	-	NA	1	3UTR	ENSMUSG00000029655	N4bp2l2
102864	5	150641941	150641941	1	-	NA	1	3UTR	ENSMUSG00000029655	N4bp2l2
102865	5	150641999	150641999	1	-	NA	1	3UTR	ENSMUSG00000029655	N4bp2l2
102866	5	150642001	150642001	1	-	NA	2	3UTR	ENSMUSG00000029655	N4bp2l2
102867	5	150642096	150642096	1	-	NA	1	3UTR	ENSMUSG00000029655	N4bp2l2
102868	5	150642098	150642098	1	-	NA	1	3UTR	ENSMUSG00000029655	N4bp2l2
102869	5	150642125	150642125	1	-	NA	1	3UTR	ENSMUSG00000029655	N4bp2l2
102870	5	150642146	150642146	1	-	NA	1	3UTR	ENSMUSG00000029655	N4bp2l2
102871	5	150642162	150642162	1	-	NA	1	3UTR	ENSMUSG00000029655	N4bp2l2
102872	5	150642163	150642163	1	-	NA	3	3UTR	ENSMUSG00000029655	N4bp2l2
102873	5	150642182	150642182	1	-	NA	1	3UTR	ENSMUSG00000029655	N4bp2l2
102874	5	150642215	150642215	1	-	NA	1	3UTR	ENSMUSG00000029655	N4bp2l2
102875	5	150642315	150642315	1	-	NA	1	3UTR	ENSMUSG00000029655	N4bp2l2
102876	5	150642387	150642387	1	-	NA	1	3UTR	ENSMUSG00000029655	N4bp2l2
102877	5	150642388	150642388	1	-	NA	1	3UTR	ENSMUSG00000029655	N4bp2l2
102878	5	150642453	150642453	1	-	NA	1	3UTR	ENSMUSG00000029655	N4bp2l2
102879	5	150642769	150642769	1	-	NA	1	3UTR	ENSMUSG00000029655	N4bp2l2
102880	5	150642843	150642843	1	-	NA	1	3UTR	ENSMUSG00000029655	N4bp2l2
102881	5	150796793	150796793	1	+	NA	1	3UTR	ENSMUSG00000034021	Pds5b
102882	5	150796797	150796797	1	+	NA	1	3UTR	ENSMUSG00000034021	Pds5b
102883	5	150796835	150796835	1	+	NA	1	3UTR	ENSMUSG00000034021	Pds5b
102884	5	150796836	150796836	1	+	NA	1	3UTR	ENSMUSG00000034021	Pds5b
102885	5	150796848	150796848	1	+	NA	2	3UTR	ENSMUSG00000034021	Pds5b
102886	5	150796849	150796849	1	+	NA	3	3UTR	ENSMUSG00000034021	Pds5b
102887	5	150796915	150796915	1	+	NA	1	3UTR	ENSMUSG00000034021	Pds5b
102888	5	150796995	150796995	1	+	NA	1	3UTR	ENSMUSG00000034021	Pds5b
102889	5	150797259	150797259	1	+	NA	2	3UTR	ENSMUSG00000034021	Pds5b
102890	5	150808116	150808116	1	+	NA	1	3UTR	ENSMUSG00000034021	Pds5b
102891	5	150808123	150808123	1	+	NA	1	3UTR	ENSMUSG00000034021	Pds5b
102892	5	150808143	150808143	1	+	NA	2	3UTR	ENSMUSG00000034021	Pds5b
102893	5	150808197	150808197	1	+	NA	1	3UTR	ENSMUSG00000034021	Pds5b
102894	5	150808269	150808269	1	+	NA	1	3UTR	ENSMUSG00000034021	Pds5b
102895	5	150808311	150808311	1	+	NA	1	3UTR	ENSMUSG00000034021	Pds5b
102896	5	150808414	150808414	1	+	NA	1	3UTR	ENSMUSG00000034021	Pds5b
102897	5	150808494	150808494	1	+	NA	1	3UTR	ENSMUSG00000034021	Pds5b
102898	5	150808561	150808561	1	+	NA	1	3UTR	ENSMUSG00000034021	Pds5b
102899	5	150808588	150808588	1	+	NA	1	3UTR	ENSMUSG00000034021	Pds5b
102900	5	150808610	150808610	1	+	NA	2	3UTR	ENSMUSG00000034021	Pds5b
102901	5	150808630	150808630	1	+	NA	1	3UTR	ENSMUSG00000034021	Pds5b
102902	5	150809097	150809097	1	+	NA	1	3UTR	ENSMUSG00000034021	Pds5b
102903	5	150809436	150809436	1	+	NA	1	3UTR	ENSMUSG00000034021	Pds5b
102904	5	150809496	150809496	1	+	NA	1	3UTR	ENSMUSG00000034021	Pds5b
102905	5	150809883	150809883	1	+	NA	1	3UTR	ENSMUSG00000034021	Pds5b
102906	5	150810065	150810065	1	+	NA	1	3UTR	ENSMUSG00000034021	Pds5b
102907	5	150810504	150810504	1	+	NA	2	3UTR	ENSMUSG00000034021	Pds5b
102908	5	150810668	150810668	1	+	NA	1	3UTR	ENSMUSG00000034021	Pds5b
102909	5	151642767	151642767	1	-	NA	1	3UTR	ENSMUSG00000033970	Rfc3
102910	5	151642852	151642852	1	-	NA	1	3UTR	ENSMUSG00000033970	Rfc3
102911	5	151642867	151642867	1	-	NA	1	3UTR	ENSMUSG00000033970	Rfc3
102912	6	3372385	3372385	1	-	NA	1	3UTR	ENSMUSG00000047735	Samd9l
102913	6	3372472	3372472	1	-	NA	2	3UTR	ENSMUSG00000047735	Samd9l
102914	6	3600726	3600726	1	+	NA	2	3UTR	ENSMUSG00000001376	Vps50
102915	6	3602222	3602222	1	+	NA	1	3UTR	ENSMUSG00000001376	Vps50
102916	6	3602947	3602947	1	+	NA	1	3UTR	ENSMUSG00000001376	Vps50
102917	6	3603071	3603071	1	+	NA	1	3UTR	ENSMUSG00000001376	Vps50
102918	6	3603256	3603256	1	+	NA	1	3UTR	ENSMUSG00000001376	Vps50
102919	6	4076927	4076927	1	-	NA	1	3UTR	ENSMUSG00000032757	Bet1
102920	6	4076980	4076980	1	-	NA	1	3UTR	ENSMUSG00000032757	Bet1
102921	6	4077091	4077091	1	-	NA	1	3UTR	ENSMUSG00000032757	Bet1
102922	6	4077400	4077400	1	-	NA	1	3UTR	ENSMUSG00000032757	Bet1
102923	6	4642329	4642329	1	+	NA	1	3UTR	ENSMUSG00000015189	Casd1
102924	6	4642509	4642509	1	+	NA	1	3UTR	ENSMUSG00000015189	Casd1
102925	6	4643126	4643126	1	+	NA	1	3UTR	ENSMUSG00000015189	Casd1
102926	6	4643178	4643178	1	+	NA	1	3UTR	ENSMUSG00000015189	Casd1
102927	6	4643199	4643199	1	+	NA	1	3UTR	ENSMUSG00000015189	Casd1
102928	6	4643223	4643223	1	+	NA	1	3UTR	ENSMUSG00000015189	Casd1
102929	6	5264785	5264785	1	-	NA	1	3UTR	ENSMUSG00000032667	Pon2
102930	6	5264853	5264853	1	-	NA	1	3UTR	ENSMUSG00000032667	Pon2
102931	6	5265020	5265020	1	-	NA	1	3UTR	ENSMUSG00000032667	Pon2
102932	6	5265080	5265080	1	-	NA	1	3UTR	ENSMUSG00000032667	Pon2
102933	6	5265220	5265220	1	-	NA	1	3UTR	ENSMUSG00000032667	Pon2
102934	6	5432268	5432268	1	+	NA	1	3UTR	ENSMUSG00000042607	Asb4
102935	6	5483989	5483989	1	-	NA	1	3UTR	ENSMUSG00000019577	Pdk4
102936	6	6041329	6041329	1	-	NA	2	3UTR	ENSMUSG00000015112	Slc25a13
102937	6	6041340	6041340	1	-	NA	1	3UTR	ENSMUSG00000015112	Slc25a13
102938	6	6557491	6557491	1	-	NA	1	3UTR	ENSMUSG00000042541	Sem1
102939	6	6557501	6557501	1	-	NA	3	3UTR	ENSMUSG00000042541	Sem1
102940	6	6557513	6557513	1	-	NA	2	3UTR	ENSMUSG00000042541	Sem1
102941	6	6558051	6558051	1	-	NA	1	3UTR	ENSMUSG00000042541	Sem1
102942	6	6558411	6558411	1	-	NA	1	3UTR	ENSMUSG00000042541	Sem1
102943	6	7039266	7039266	1	+	NA	1	3UTR	ENSMUSG00000042505	Sdhaf3
102944	6	7871396	7871396	1	+	NA	1	3UTR	ENSMUSG00000042460	C1galt1
102945	6	7871921	7871921	1	+	NA	1	3UTR	ENSMUSG00000042460	C1galt1
102946	6	7872097	7872097	1	+	NA	1	3UTR	ENSMUSG00000042460	C1galt1
102947	6	7872149	7872149	1	+	NA	1	3UTR	ENSMUSG00000042460	C1galt1
102948	6	7872180	7872180	1	+	NA	2	3UTR	ENSMUSG00000042460	C1galt1
102949	6	7872193	7872193	1	+	NA	1	3UTR	ENSMUSG00000042460	C1galt1
102950	6	7872254	7872254	1	+	NA	1	3UTR	ENSMUSG00000042460	C1galt1
102951	6	7872334	7872334	1	+	NA	1	3UTR	ENSMUSG00000042460	C1galt1
102952	6	7872395	7872395	1	+	NA	1	3UTR	ENSMUSG00000042460	C1galt1
102953	6	7872688	7872688	1	+	NA	1	3UTR	ENSMUSG00000042460	C1galt1
102954	6	7872747	7872747	1	+	NA	1	3UTR	ENSMUSG00000042460	C1galt1
102955	6	7872749	7872749	1	+	NA	1	3UTR	ENSMUSG00000042460	C1galt1
102956	6	7872800	7872800	1	+	NA	1	3UTR	ENSMUSG00000042460	C1galt1
102957	6	7872823	7872823	1	+	NA	1	3UTR	ENSMUSG00000042460	C1galt1
102958	6	7872825	7872825	1	+	NA	1	3UTR	ENSMUSG00000042460	C1galt1
102959	6	7872848	7872848	1	+	NA	3	3UTR	ENSMUSG00000042460	C1galt1
102960	6	7872849	7872849	1	+	NA	1	3UTR	ENSMUSG00000042460	C1galt1
102961	6	7872999	7872999	1	+	NA	2	3UTR	ENSMUSG00000042460	C1galt1
102962	6	7873096	7873096	1	+	NA	1	3UTR	ENSMUSG00000042460	C1galt1
102963	6	7873352	7873352	1	+	NA	2	3UTR	ENSMUSG00000042460	C1galt1
102964	6	7873778	7873778	1	+	NA	1	3UTR	ENSMUSG00000042460	C1galt1
102965	6	7873848	7873848	1	+	NA	1	3UTR	ENSMUSG00000042460	C1galt1
102966	6	7873850	7873850	1	+	NA	1	3UTR	ENSMUSG00000042460	C1galt1
102967	6	7874065	7874065	1	+	NA	1	3UTR	ENSMUSG00000042460	C1galt1
102968	6	7874475	7874475	1	+	NA	1	3UTR	ENSMUSG00000042460	C1galt1
102969	6	7874530	7874530	1	+	NA	1	3UTR	ENSMUSG00000042460	C1galt1
102970	6	7874630	7874630	1	+	NA	1	3UTR	ENSMUSG00000042460	C1galt1
102971	6	7874674	7874674	1	+	NA	1	3UTR	ENSMUSG00000042460	C1galt1
102972	6	7874677	7874677	1	+	NA	1	3UTR	ENSMUSG00000042460	C1galt1
102973	6	7874732	7874732	1	+	NA	1	3UTR	ENSMUSG00000042460	C1galt1
102974	6	7874781	7874781	1	+	NA	3	3UTR	ENSMUSG00000042460	C1galt1
102975	6	7874782	7874782	1	+	NA	2	3UTR	ENSMUSG00000042460	C1galt1
102976	6	7874814	7874814	1	+	NA	2	3UTR	ENSMUSG00000042460	C1galt1
102977	6	7874821	7874821	1	+	NA	1	3UTR	ENSMUSG00000042460	C1galt1
102978	6	7874851	7874851	1	+	NA	1	3UTR	ENSMUSG00000042460	C1galt1
102979	6	7875566	7875566	1	+	NA	1	3UTR	ENSMUSG00000042460	C1galt1
102980	6	8235584	8235584	1	+	NA	1	3UTR	ENSMUSG00000042447	Mios
102981	6	8235694	8235694	1	+	NA	1	3UTR	ENSMUSG00000042447	Mios
102982	6	8256069	8256069	1	-	NA	1	3UTR	ENSMUSG00000012483	Rpa3
102983	6	8427304	8427304	1	+	NA	1	3UTR	ENSMUSG00000089862	Umad1
102984	6	8427305	8427305	1	+	NA	1	3UTR	ENSMUSG00000089862	Umad1
102985	6	8427733	8427733	1	+	NA	1	3UTR	ENSMUSG00000089862	Umad1
102986	6	8427779	8427779	1	+	NA	1	3UTR	ENSMUSG00000089862	Umad1
102987	6	8427897	8427897	1	+	NA	1	3UTR	ENSMUSG00000089862	Umad1
102988	6	8427923	8427923	1	+	NA	1	3UTR	ENSMUSG00000089862	Umad1
102989	6	8428176	8428176	1	+	NA	1	3UTR	ENSMUSG00000089862	Umad1
102990	6	8428306	8428306	1	+	NA	1	3UTR	ENSMUSG00000089862	Umad1
102991	6	8428555	8428555	1	+	NA	1	3UTR	ENSMUSG00000089862	Umad1
102992	6	8457667	8457667	1	+	NA	2	3UTR	ENSMUSG00000089862	Umad1
102993	6	8458446	8458446	1	+	NA	1	3UTR	ENSMUSG00000089862	Umad1
102994	6	8458717	8458717	1	+	NA	2	3UTR	ENSMUSG00000089862	Umad1
102995	6	8591678	8591678	1	+	NA	1	3UTR	ENSMUSG00000107705	Gm45062
102996	6	8591703	8591703	1	+	NA	1	3UTR	ENSMUSG00000107705	Gm45062
102997	6	8591786	8591786	1	+	NA	1	3UTR	ENSMUSG00000107705	Gm45062
102998	6	8591868	8591868	1	+	NA	1	3UTR	ENSMUSG00000107705	Gm45062
102999	6	8591907	8591907	1	+	NA	1	3UTR	ENSMUSG00000107705	Gm45062
103000	6	8591908	8591908	1	+	NA	6	3UTR	ENSMUSG00000107705	Gm45062
103001	6	8591915	8591915	1	+	NA	1	3UTR	ENSMUSG00000107705	Gm45062
103002	6	8591916	8591916	1	+	NA	1	3UTR	ENSMUSG00000107705	Gm45062
103003	6	8591918	8591918	1	+	NA	1	3UTR	ENSMUSG00000107705	Gm45062
103004	6	8591920	8591920	1	+	NA	1	3UTR	ENSMUSG00000107705	Gm45062
103005	6	8591921	8591921	1	+	NA	1	3UTR	ENSMUSG00000107705	Gm45062
103006	6	8591928	8591928	1	+	NA	1	3UTR	ENSMUSG00000107705	Gm45062
103007	6	8591933	8591933	1	+	NA	2	3UTR	ENSMUSG00000107705	Gm45062
103008	6	8591934	8591934	1	+	NA	1	3UTR	ENSMUSG00000107705	Gm45062
103009	6	8591962	8591962	1	+	NA	2	3UTR	ENSMUSG00000107705	Gm45062
103010	6	8591964	8591964	1	+	NA	2	3UTR	ENSMUSG00000107705	Gm45062
103011	6	8591977	8591977	1	+	NA	3	3UTR	ENSMUSG00000107705	Gm45062
103012	6	8591978	8591978	1	+	NA	2	3UTR	ENSMUSG00000107705	Gm45062
103013	6	8591979	8591979	1	+	NA	4	3UTR	ENSMUSG00000107705	Gm45062
103014	6	8591980	8591980	1	+	NA	1	3UTR	ENSMUSG00000107705	Gm45062
103015	6	8591983	8591983	1	+	NA	1	3UTR	ENSMUSG00000107705	Gm45062
103016	6	8591984	8591984	1	+	NA	2	3UTR	ENSMUSG00000107705	Gm45062
103017	6	8591986	8591986	1	+	NA	1	3UTR	ENSMUSG00000107705	Gm45062
103018	6	8591989	8591989	1	+	NA	4	3UTR	ENSMUSG00000107705	Gm45062
103019	6	8591990	8591990	1	+	NA	1	3UTR	ENSMUSG00000107705	Gm45062
103020	6	8591991	8591991	1	+	NA	1	3UTR	ENSMUSG00000107705	Gm45062
103021	6	8591993	8591993	1	+	NA	3	3UTR	ENSMUSG00000107705	Gm45062
103022	6	8592005	8592005	1	+	NA	2	3UTR	ENSMUSG00000107705	Gm45062
103023	6	8592006	8592006	1	+	NA	15	3UTR	ENSMUSG00000107705	Gm45062
103024	6	8592007	8592007	1	+	NA	6	3UTR	ENSMUSG00000107705	Gm45062
103025	6	8592008	8592008	1	+	NA	1	3UTR	ENSMUSG00000107705	Gm45062
103026	6	8592009	8592009	1	+	NA	2	3UTR	ENSMUSG00000107705	Gm45062
103027	6	8592013	8592013	1	+	NA	3	3UTR	ENSMUSG00000107705	Gm45062
103028	6	8592014	8592014	1	+	NA	5	3UTR	ENSMUSG00000107705	Gm45062
103029	6	8592015	8592015	1	+	NA	1	3UTR	ENSMUSG00000107705	Gm45062
103030	6	8592018	8592018	1	+	NA	1	3UTR	ENSMUSG00000107705	Gm45062
103031	6	8592197	8592197	1	+	NA	4	3UTR	ENSMUSG00000107705	Gm45062
103032	6	8592316	8592316	1	+	NA	1	3UTR	ENSMUSG00000107705	Gm45062
103033	6	8592327	8592327	1	+	NA	1	3UTR	ENSMUSG00000107705	Gm45062
103034	6	8592449	8592449	1	+	NA	1	3UTR	ENSMUSG00000107705	Gm45062
103035	6	8592588	8592588	1	+	NA	2	3UTR	ENSMUSG00000107705	Gm45062
103036	6	8592690	8592690	1	+	NA	1	3UTR	ENSMUSG00000107705	Gm45062
103037	6	8592719	8592719	1	+	NA	1	3UTR	ENSMUSG00000107705	Gm45062
103038	6	8592723	8592723	1	+	NA	1	3UTR	ENSMUSG00000107705	Gm45062
103039	6	8592788	8592788	1	+	NA	1	3UTR	ENSMUSG00000107705	Gm45062
103040	6	8594042	8594042	1	+	NA	1	3UTR	ENSMUSG00000107705	Gm45062
103041	6	8594067	8594067	1	+	NA	2	3UTR	ENSMUSG00000107705	Gm45062
103042	6	8594482	8594482	1	+	NA	1	3UTR	ENSMUSG00000107705	Gm45062
103043	6	8594755	8594755	1	+	NA	1	3UTR	ENSMUSG00000107705	Gm45062
103044	6	8595033	8595033	1	+	NA	1	3UTR	ENSMUSG00000107705	Gm45062
103045	6	8595219	8595219	1	+	NA	1	3UTR	ENSMUSG00000107705	Gm45062
103046	6	8595237	8595237	1	+	NA	2	3UTR	ENSMUSG00000107705	Gm45062
103047	6	8595555	8595555	1	+	NA	2	3UTR	ENSMUSG00000107705	Gm45062
103048	6	8595615	8595615	1	+	NA	1	3UTR	ENSMUSG00000107705	Gm45062
103049	6	8595660	8595660	1	+	NA	1	3UTR	ENSMUSG00000107705	Gm45062
103050	6	8595758	8595758	1	+	NA	1	3UTR	ENSMUSG00000107705	Gm45062
103051	6	8595783	8595783	1	+	NA	1	3UTR	ENSMUSG00000107705	Gm45062
103052	6	8595916	8595916	1	+	NA	1	3UTR	ENSMUSG00000107705	Gm45062
103053	6	8596016	8596016	1	+	NA	2	3UTR	ENSMUSG00000107705	Gm45062
103054	6	8596322	8596322	1	+	NA	1	3UTR	ENSMUSG00000107705	Gm45062
103055	6	8596342	8596342	1	+	NA	1	3UTR	ENSMUSG00000107705	Gm45062
103056	6	8596354	8596354	1	+	NA	1	3UTR	ENSMUSG00000107705	Gm45062
103057	6	8596355	8596355	1	+	NA	1	3UTR	ENSMUSG00000107705	Gm45062
103058	6	8596372	8596372	1	+	NA	1	3UTR	ENSMUSG00000107705	Gm45062
103059	6	8596459	8596459	1	+	NA	1	3UTR	ENSMUSG00000107705	Gm45062
103060	6	8596599	8596599	1	+	NA	1	3UTR	ENSMUSG00000107705	Gm45062
103061	6	8596654	8596654	1	+	NA	1	3UTR	ENSMUSG00000107705	Gm45062
103062	6	8596664	8596664	1	+	NA	1	3UTR	ENSMUSG00000107705	Gm45062
103063	6	8596691	8596691	1	+	NA	1	3UTR	ENSMUSG00000107705	Gm45062
103064	6	8596805	8596805	1	+	NA	1	3UTR	ENSMUSG00000107705	Gm45062
103065	6	8596807	8596807	1	+	NA	2	3UTR	ENSMUSG00000107705	Gm45062
103066	6	8596828	8596828	1	+	NA	3	3UTR	ENSMUSG00000107705	Gm45062
103067	6	8596837	8596837	1	+	NA	2	3UTR	ENSMUSG00000107705	Gm45062
103068	6	8597172	8597172	1	+	NA	1	3UTR	ENSMUSG00000107705	Gm45062
103069	6	8659830	8659830	1	-	NA	1	3UTR	ENSMUSG00000062995	Ica1
103070	6	11900360	11900360	1	-	NA	1	3UTR	ENSMUSG00000029632	Ndufa4
103071	6	11900415	11900415	1	-	NA	1	3UTR	ENSMUSG00000029632	Ndufa4
103072	6	11900421	11900421	1	-	NA	2	3UTR	ENSMUSG00000029632	Ndufa4
103073	6	11900425	11900425	1	-	NA	1	3UTR	ENSMUSG00000029632	Ndufa4
103074	6	11900426	11900426	1	-	NA	1	3UTR	ENSMUSG00000029632	Ndufa4
103075	6	11900427	11900427	1	-	NA	1	3UTR	ENSMUSG00000029632	Ndufa4
103076	6	11900440	11900440	1	-	NA	1	3UTR	ENSMUSG00000029632	Ndufa4
103077	6	12007175	12007175	1	+	NA	3	3UTR	ENSMUSG00000029629	Phf14
103078	6	12007215	12007215	1	+	NA	1	3UTR	ENSMUSG00000029629	Phf14
103079	6	12007529	12007529	1	+	NA	1	3UTR	ENSMUSG00000029629	Phf14
103080	6	12007635	12007635	1	+	NA	1	3UTR	ENSMUSG00000029629	Phf14
103081	6	12007648	12007648	1	+	NA	1	3UTR	ENSMUSG00000029629	Phf14
103082	6	12007833	12007833	1	+	NA	1	3UTR	ENSMUSG00000029629	Phf14
103083	6	12312915	12312915	1	-	NA	1	3UTR	ENSMUSG00000032625	Thsd7a
103084	6	13084603	13084603	1	+	NA	1	3UTR	ENSMUSG00000029571	Tmem106b
103085	6	13084988	13084988	1	+	NA	1	3UTR	ENSMUSG00000029571	Tmem106b
103086	6	13085015	13085015	1	+	NA	1	3UTR	ENSMUSG00000029571	Tmem106b
103087	6	13085023	13085023	1	+	NA	2	3UTR	ENSMUSG00000029571	Tmem106b
103088	6	13085079	13085079	1	+	NA	1	3UTR	ENSMUSG00000029571	Tmem106b
103089	6	13085505	13085505	1	+	NA	2	3UTR	ENSMUSG00000029571	Tmem106b
103090	6	13085657	13085657	1	+	NA	1	3UTR	ENSMUSG00000029571	Tmem106b
103091	6	13085728	13085728	1	+	NA	1	3UTR	ENSMUSG00000029571	Tmem106b
103092	6	13085862	13085862	1	+	NA	1	3UTR	ENSMUSG00000029571	Tmem106b
103093	6	13085863	13085863	1	+	NA	2	3UTR	ENSMUSG00000029571	Tmem106b
103094	6	13085873	13085873	1	+	NA	1	3UTR	ENSMUSG00000029571	Tmem106b
103095	6	13085875	13085875	1	+	NA	1	3UTR	ENSMUSG00000029571	Tmem106b
103096	6	13085901	13085901	1	+	NA	3	3UTR	ENSMUSG00000029571	Tmem106b
103097	6	13085973	13085973	1	+	NA	1	3UTR	ENSMUSG00000029571	Tmem106b
103098	6	13085977	13085977	1	+	NA	3	3UTR	ENSMUSG00000029571	Tmem106b
103099	6	13086018	13086018	1	+	NA	1	3UTR	ENSMUSG00000029571	Tmem106b
103100	6	13086023	13086023	1	+	NA	1	3UTR	ENSMUSG00000029571	Tmem106b
103101	6	13086050	13086050	1	+	NA	1	3UTR	ENSMUSG00000029571	Tmem106b
103102	6	13086055	13086055	1	+	NA	1	3UTR	ENSMUSG00000029571	Tmem106b
103103	6	13086068	13086068	1	+	NA	1	3UTR	ENSMUSG00000029571	Tmem106b
103104	6	13086760	13086760	1	+	NA	1	3UTR	ENSMUSG00000029571	Tmem106b
103105	6	13087375	13087375	1	+	NA	1	3UTR	ENSMUSG00000029571	Tmem106b
103106	6	13088378	13088378	1	+	NA	1	3UTR	ENSMUSG00000029571	Tmem106b
103107	6	13088392	13088392	1	+	NA	1	3UTR	ENSMUSG00000029571	Tmem106b
103108	6	13088412	13088412	1	+	NA	3	3UTR	ENSMUSG00000029571	Tmem106b
103109	6	13088664	13088664	1	+	NA	1	3UTR	ENSMUSG00000029571	Tmem106b
103110	6	13580831	13580831	1	-	NA	1	3UTR	ENSMUSG00000029569	Tmem168
103111	6	13580897	13580897	1	-	NA	1	3UTR	ENSMUSG00000029569	Tmem168
103112	6	13581051	13581051	1	-	NA	2	3UTR	ENSMUSG00000029569	Tmem168
103113	6	13581491	13581491	1	-	NA	2	3UTR	ENSMUSG00000029569	Tmem168
103114	6	13581522	13581522	1	-	NA	2	3UTR	ENSMUSG00000029569	Tmem168
103115	6	13581635	13581635	1	-	NA	2	3UTR	ENSMUSG00000029569	Tmem168
103116	6	13581995	13581995	1	-	NA	1	3UTR	ENSMUSG00000029569	Tmem168
103117	6	13582519	13582519	1	-	NA	1	3UTR	ENSMUSG00000029569	Tmem168
103118	6	13582678	13582678	1	-	NA	3	3UTR	ENSMUSG00000029569	Tmem168
103119	6	13582739	13582739	1	-	NA	1	3UTR	ENSMUSG00000029569	Tmem168
103120	6	13625736	13625736	1	-	NA	2	3UTR	ENSMUSG00000042742	Bmt2
103121	6	13626310	13626310	1	-	NA	1	3UTR	ENSMUSG00000042742	Bmt2
103122	6	13626500	13626500	1	-	NA	1	3UTR	ENSMUSG00000042742	Bmt2
103123	6	13626593	13626593	1	-	NA	1	3UTR	ENSMUSG00000042742	Bmt2
103124	6	13626605	13626605	1	-	NA	1	3UTR	ENSMUSG00000042742	Bmt2
103125	6	13626640	13626640	1	-	NA	1	3UTR	ENSMUSG00000042742	Bmt2
103126	6	13626795	13626795	1	-	NA	1	3UTR	ENSMUSG00000042742	Bmt2
103127	6	13626871	13626871	1	-	NA	1	3UTR	ENSMUSG00000042742	Bmt2
103128	6	13626883	13626883	1	-	NA	1	3UTR	ENSMUSG00000042742	Bmt2
103129	6	13626986	13626986	1	-	NA	1	3UTR	ENSMUSG00000042742	Bmt2
103130	6	13626987	13626987	1	-	NA	1	3UTR	ENSMUSG00000042742	Bmt2
103131	6	13627071	13627071	1	-	NA	1	3UTR	ENSMUSG00000042742	Bmt2
103132	6	13627224	13627224	1	-	NA	1	3UTR	ENSMUSG00000042742	Bmt2
103133	6	13627405	13627405	1	-	NA	1	3UTR	ENSMUSG00000042742	Bmt2
103134	6	13627491	13627491	1	-	NA	2	3UTR	ENSMUSG00000042742	Bmt2
103135	6	13627509	13627509	1	-	NA	1	3UTR	ENSMUSG00000042742	Bmt2
103136	6	13627812	13627812	1	-	NA	1	3UTR	ENSMUSG00000042742	Bmt2
103137	6	13627899	13627899	1	-	NA	1	3UTR	ENSMUSG00000042742	Bmt2
103138	6	13628005	13628005	1	-	NA	1	3UTR	ENSMUSG00000042742	Bmt2
103139	6	13628024	13628024	1	-	NA	2	3UTR	ENSMUSG00000042742	Bmt2
103140	6	13628130	13628130	1	-	NA	1	3UTR	ENSMUSG00000042742	Bmt2
103141	6	13628217	13628217	1	-	NA	1	3UTR	ENSMUSG00000042742	Bmt2
103142	6	13628261	13628261	1	-	NA	1	3UTR	ENSMUSG00000042742	Bmt2
103143	6	13628332	13628332	1	-	NA	1	3UTR	ENSMUSG00000042742	Bmt2
103144	6	13628354	13628354	1	-	NA	2	3UTR	ENSMUSG00000042742	Bmt2
103145	6	13628355	13628355	1	-	NA	1	3UTR	ENSMUSG00000042742	Bmt2
103146	6	13628400	13628400	1	-	NA	1	3UTR	ENSMUSG00000042742	Bmt2
103147	6	13630300	13630300	1	-	NA	1	3UTR	ENSMUSG00000042742	Bmt2
103148	6	13630302	13630302	1	-	NA	1	3UTR	ENSMUSG00000042742	Bmt2
103149	6	13630402	13630402	1	-	NA	1	3UTR	ENSMUSG00000042742	Bmt2
103150	6	13630422	13630422	1	-	NA	2	3UTR	ENSMUSG00000042742	Bmt2
103151	6	13630432	13630432	1	-	NA	1	3UTR	ENSMUSG00000042742	Bmt2
103152	6	13630496	13630496	1	-	NA	1	3UTR	ENSMUSG00000042742	Bmt2
103153	6	13630523	13630523	1	-	NA	1	3UTR	ENSMUSG00000042742	Bmt2
103154	6	13869343	13869343	1	-	NA	1	3UTR	ENSMUSG00000052419	2610001J05Rik
103155	6	13869863	13869863	1	-	NA	1	3UTR	ENSMUSG00000052419	2610001J05Rik
103156	6	13869900	13869900	1	-	NA	1	3UTR	ENSMUSG00000052419	2610001J05Rik
103157	6	13869927	13869927	1	-	NA	1	3UTR	ENSMUSG00000052419	2610001J05Rik
103158	6	13870014	13870014	1	-	NA	1	3UTR	ENSMUSG00000052419	2610001J05Rik
103159	6	13870071	13870071	1	-	NA	1	3UTR	ENSMUSG00000052419	2610001J05Rik
103160	6	13870094	13870094	1	-	NA	1	3UTR	ENSMUSG00000052419	2610001J05Rik
103161	6	13870097	13870097	1	-	NA	1	3UTR	ENSMUSG00000052419	2610001J05Rik
103162	6	13870208	13870208	1	-	NA	2	3UTR	ENSMUSG00000052419	2610001J05Rik
103163	6	13870267	13870267	1	-	NA	2	3UTR	ENSMUSG00000052419	2610001J05Rik
103164	6	13870395	13870395	1	-	NA	1	3UTR	ENSMUSG00000052419	2610001J05Rik
103165	6	14715648	14715648	1	-	NA	1	3UTR	ENSMUSG00000042717	Ppp1r3a
103166	6	15731740	15731740	1	+	NA	1	3UTR	ENSMUSG00000041390	Mdfic
103167	6	15738275	15738275	1	+	NA	1	3UTR	ENSMUSG00000041390	Mdfic
103168	6	15770937	15770937	1	+	NA	1	3UTR	ENSMUSG00000041390	Mdfic
103169	6	15771283	15771283	1	+	NA	1	3UTR	ENSMUSG00000041390	Mdfic
103170	6	15771284	15771284	1	+	NA	2	3UTR	ENSMUSG00000041390	Mdfic
103171	6	15771307	15771307	1	+	NA	1	3UTR	ENSMUSG00000041390	Mdfic
103172	6	15771318	15771318	1	+	NA	2	3UTR	ENSMUSG00000041390	Mdfic
103173	6	15771348	15771348	1	+	NA	1	3UTR	ENSMUSG00000041390	Mdfic
103174	6	15771427	15771427	1	+	NA	1	3UTR	ENSMUSG00000041390	Mdfic
103175	6	15771813	15771813	1	+	NA	1	3UTR	ENSMUSG00000041390	Mdfic
103176	6	15771942	15771942	1	+	NA	1	3UTR	ENSMUSG00000041390	Mdfic
103177	6	15771947	15771947	1	+	NA	1	3UTR	ENSMUSG00000041390	Mdfic
103178	6	15772147	15772147	1	+	NA	1	3UTR	ENSMUSG00000041390	Mdfic
103179	6	15772150	15772150	1	+	NA	1	3UTR	ENSMUSG00000041390	Mdfic
103180	6	15772245	15772245	1	+	NA	1	3UTR	ENSMUSG00000041390	Mdfic
103181	6	15772335	15772335	1	+	NA	1	3UTR	ENSMUSG00000041390	Mdfic
103182	6	15772459	15772459	1	+	NA	2	3UTR	ENSMUSG00000041390	Mdfic
103183	6	15772513	15772513	1	+	NA	1	3UTR	ENSMUSG00000041390	Mdfic
103184	6	15772637	15772637	1	+	NA	1	3UTR	ENSMUSG00000041390	Mdfic
103185	6	15772654	15772654	1	+	NA	2	3UTR	ENSMUSG00000041390	Mdfic
103186	6	15772655	15772655	1	+	NA	1	3UTR	ENSMUSG00000041390	Mdfic
103187	6	15773289	15773289	1	+	NA	1	3UTR	ENSMUSG00000041390	Mdfic
103188	6	15800023	15800023	1	+	NA	1	3UTR	ENSMUSG00000041390	Mdfic
103189	6	15800057	15800057	1	+	NA	1	3UTR	ENSMUSG00000041390	Mdfic
103190	6	15800217	15800217	1	+	NA	1	3UTR	ENSMUSG00000041390	Mdfic
103191	6	15800298	15800298	1	+	NA	1	3UTR	ENSMUSG00000041390	Mdfic
103192	6	15800793	15800793	1	+	NA	1	3UTR	ENSMUSG00000041390	Mdfic
103193	6	15800892	15800892	1	+	NA	1	3UTR	ENSMUSG00000041390	Mdfic
103194	6	15801071	15801071	1	+	NA	1	3UTR	ENSMUSG00000041390	Mdfic
103195	6	15801263	15801263	1	+	NA	1	3UTR	ENSMUSG00000041390	Mdfic
103196	6	15801416	15801416	1	+	NA	2	3UTR	ENSMUSG00000041390	Mdfic
103197	6	15801417	15801417	1	+	NA	1	3UTR	ENSMUSG00000041390	Mdfic
103198	6	15801485	15801485	1	+	NA	1	3UTR	ENSMUSG00000041390	Mdfic
103199	6	15801486	15801486	1	+	NA	1	3UTR	ENSMUSG00000041390	Mdfic
103200	6	15801963	15801963	1	+	NA	1	3UTR	ENSMUSG00000041390	Mdfic
103201	6	16833685	16833685	1	-	NA	1	3UTR	ENSMUSG00000029553	Tfec
103202	6	17104930	17104930	1	+	NA	2	3UTR	ENSMUSG00000029552	Tes
103203	6	17104936	17104936	1	+	NA	1	3UTR	ENSMUSG00000029552	Tes
103204	6	17104962	17104962	1	+	NA	1	3UTR	ENSMUSG00000029552	Tes
103205	6	17104963	17104963	1	+	NA	2	3UTR	ENSMUSG00000029552	Tes
103206	6	17104964	17104964	1	+	NA	2	3UTR	ENSMUSG00000029552	Tes
103207	6	17105016	17105016	1	+	NA	1	3UTR	ENSMUSG00000029552	Tes
103208	6	17105084	17105084	1	+	NA	2	3UTR	ENSMUSG00000029552	Tes
103209	6	17105102	17105102	1	+	NA	1	3UTR	ENSMUSG00000029552	Tes
103210	6	17105298	17105298	1	+	NA	1	3UTR	ENSMUSG00000029552	Tes
103211	6	17105693	17105693	1	+	NA	1	3UTR	ENSMUSG00000029552	Tes
103212	6	17105698	17105698	1	+	NA	1	3UTR	ENSMUSG00000029552	Tes
103213	6	17105704	17105704	1	+	NA	1	3UTR	ENSMUSG00000029552	Tes
103214	6	17105727	17105727	1	+	NA	1	3UTR	ENSMUSG00000029552	Tes
103215	6	17105772	17105772	1	+	NA	1	3UTR	ENSMUSG00000029552	Tes
103216	6	17105792	17105792	1	+	NA	1	3UTR	ENSMUSG00000029552	Tes
103217	6	17282292	17282292	1	+	NA	1	3UTR	ENSMUSG00000000058	Cav2
103218	6	17287578	17287578	1	+	NA	1	3UTR	ENSMUSG00000000058	Cav2
103219	6	17288282	17288282	1	+	NA	1	3UTR	ENSMUSG00000000058	Cav2
103220	6	17288460	17288460	1	+	NA	1	3UTR	ENSMUSG00000000058	Cav2
103221	6	17288733	17288733	1	+	NA	1	3UTR	ENSMUSG00000000058	Cav2
103222	6	17288768	17288768	1	+	NA	1	3UTR	ENSMUSG00000000058	Cav2
103223	6	17288925	17288925	1	+	NA	1	3UTR	ENSMUSG00000000058	Cav2
103224	6	17665497	17665497	1	+	NA	1	3UTR	ENSMUSG00000015733	Capza2
103225	6	17665499	17665499	1	+	NA	1	3UTR	ENSMUSG00000015733	Capza2
103226	6	17665554	17665554	1	+	NA	3	3UTR	ENSMUSG00000015733	Capza2
103227	6	17665558	17665558	1	+	NA	1	3UTR	ENSMUSG00000015733	Capza2
103228	6	17665588	17665588	1	+	NA	1	3UTR	ENSMUSG00000015733	Capza2
103229	6	17665600	17665600	1	+	NA	2	3UTR	ENSMUSG00000015733	Capza2
103230	6	17665601	17665601	1	+	NA	4	3UTR	ENSMUSG00000015733	Capza2
103231	6	17665602	17665602	1	+	NA	1	3UTR	ENSMUSG00000015733	Capza2
103232	6	17665603	17665603	1	+	NA	2	3UTR	ENSMUSG00000015733	Capza2
103233	6	17665605	17665605	1	+	NA	1	3UTR	ENSMUSG00000015733	Capza2
103234	6	17665606	17665606	1	+	NA	27	3UTR	ENSMUSG00000015733	Capza2
103235	6	17665607	17665607	1	+	NA	4	3UTR	ENSMUSG00000015733	Capza2
103236	6	17665608	17665608	1	+	NA	1	3UTR	ENSMUSG00000015733	Capza2
103237	6	17665609	17665609	1	+	NA	1	3UTR	ENSMUSG00000015733	Capza2
103238	6	17665611	17665611	1	+	NA	7	3UTR	ENSMUSG00000015733	Capza2
103239	6	17665612	17665612	1	+	NA	1	3UTR	ENSMUSG00000015733	Capza2
103240	6	17665618	17665618	1	+	NA	1	3UTR	ENSMUSG00000015733	Capza2
103241	6	17665626	17665626	1	+	NA	1	3UTR	ENSMUSG00000015733	Capza2
103242	6	17665629	17665629	1	+	NA	1	3UTR	ENSMUSG00000015733	Capza2
103243	6	17665633	17665633	1	+	NA	2	3UTR	ENSMUSG00000015733	Capza2
103244	6	17665634	17665634	1	+	NA	1	3UTR	ENSMUSG00000015733	Capza2
103245	6	17665636	17665636	1	+	NA	2	3UTR	ENSMUSG00000015733	Capza2
103246	6	17665637	17665637	1	+	NA	1	3UTR	ENSMUSG00000015733	Capza2
103247	6	17665638	17665638	1	+	NA	1	3UTR	ENSMUSG00000015733	Capza2
103248	6	17665639	17665639	1	+	NA	4	3UTR	ENSMUSG00000015733	Capza2
103249	6	17665642	17665642	1	+	NA	3	3UTR	ENSMUSG00000015733	Capza2
103250	6	17665643	17665643	1	+	NA	1	3UTR	ENSMUSG00000015733	Capza2
103251	6	17665650	17665650	1	+	NA	1	3UTR	ENSMUSG00000015733	Capza2
103252	6	17665651	17665651	1	+	NA	1	3UTR	ENSMUSG00000015733	Capza2
103253	6	17665652	17665652	1	+	NA	2	3UTR	ENSMUSG00000015733	Capza2
103254	6	17665659	17665659	1	+	NA	1	3UTR	ENSMUSG00000015733	Capza2
103255	6	17665660	17665660	1	+	NA	1	3UTR	ENSMUSG00000015733	Capza2
103256	6	17665664	17665664	1	+	NA	1	3UTR	ENSMUSG00000015733	Capza2
103257	6	17665665	17665665	1	+	NA	1	3UTR	ENSMUSG00000015733	Capza2
103258	6	17665666	17665666	1	+	NA	2	3UTR	ENSMUSG00000015733	Capza2
103259	6	17665667	17665667	1	+	NA	4	3UTR	ENSMUSG00000015733	Capza2
103260	6	17665668	17665668	1	+	NA	1	3UTR	ENSMUSG00000015733	Capza2
103261	6	17665669	17665669	1	+	NA	1	3UTR	ENSMUSG00000015733	Capza2
103262	6	17665673	17665673	1	+	NA	1	3UTR	ENSMUSG00000015733	Capza2
103263	6	17665678	17665678	1	+	NA	3	3UTR	ENSMUSG00000015733	Capza2
103264	6	17665679	17665679	1	+	NA	1	3UTR	ENSMUSG00000015733	Capza2
103265	6	17665681	17665681	1	+	NA	2	3UTR	ENSMUSG00000015733	Capza2
103266	6	17665682	17665682	1	+	NA	6	3UTR	ENSMUSG00000015733	Capza2
103267	6	17665683	17665683	1	+	NA	21	3UTR	ENSMUSG00000015733	Capza2
103268	6	17665684	17665684	1	+	NA	3	3UTR	ENSMUSG00000015733	Capza2
103269	6	17665685	17665685	1	+	NA	7	3UTR	ENSMUSG00000015733	Capza2
103270	6	17665686	17665686	1	+	NA	4	3UTR	ENSMUSG00000015733	Capza2
103271	6	17665687	17665687	1	+	NA	2	3UTR	ENSMUSG00000015733	Capza2
103272	6	17665688	17665688	1	+	NA	1	3UTR	ENSMUSG00000015733	Capza2
103273	6	17665694	17665694	1	+	NA	2	3UTR	ENSMUSG00000015733	Capza2
103274	6	17665698	17665698	1	+	NA	1	3UTR	ENSMUSG00000015733	Capza2
103275	6	17665702	17665702	1	+	NA	1	3UTR	ENSMUSG00000015733	Capza2
103276	6	17665706	17665706	1	+	NA	2	3UTR	ENSMUSG00000015733	Capza2
103277	6	17665712	17665712	1	+	NA	1	3UTR	ENSMUSG00000015733	Capza2
103278	6	17665743	17665743	1	+	NA	1	3UTR	ENSMUSG00000015733	Capza2
103279	6	17665778	17665778	1	+	NA	1	3UTR	ENSMUSG00000015733	Capza2
103280	6	17665779	17665779	1	+	NA	1	3UTR	ENSMUSG00000015733	Capza2
103281	6	17665800	17665800	1	+	NA	2	3UTR	ENSMUSG00000015733	Capza2
103282	6	17665801	17665801	1	+	NA	2	3UTR	ENSMUSG00000015733	Capza2
103283	6	17665823	17665823	1	+	NA	2	3UTR	ENSMUSG00000015733	Capza2
103284	6	17665839	17665839	1	+	NA	1	3UTR	ENSMUSG00000015733	Capza2
103285	6	17665844	17665844	1	+	NA	1	3UTR	ENSMUSG00000015733	Capza2
103286	6	17665905	17665905	1	+	NA	1	3UTR	ENSMUSG00000015733	Capza2
103287	6	17665929	17665929	1	+	NA	1	3UTR	ENSMUSG00000015733	Capza2
103288	6	17665931	17665931	1	+	NA	2	3UTR	ENSMUSG00000015733	Capza2
103289	6	17665936	17665936	1	+	NA	1	3UTR	ENSMUSG00000015733	Capza2
103290	6	17666003	17666003	1	+	NA	1	3UTR	ENSMUSG00000015733	Capza2
103291	6	17666006	17666006	1	+	NA	1	3UTR	ENSMUSG00000015733	Capza2
103292	6	17666007	17666007	1	+	NA	4	3UTR	ENSMUSG00000015733	Capza2
103293	6	17666014	17666014	1	+	NA	1	3UTR	ENSMUSG00000015733	Capza2
103294	6	17666018	17666018	1	+	NA	1	3UTR	ENSMUSG00000015733	Capza2
103295	6	17666020	17666020	1	+	NA	1	3UTR	ENSMUSG00000015733	Capza2
103296	6	17666047	17666047	1	+	NA	3	3UTR	ENSMUSG00000015733	Capza2
103297	6	17666053	17666053	1	+	NA	1	3UTR	ENSMUSG00000015733	Capza2
103298	6	17666234	17666234	1	+	NA	3	3UTR	ENSMUSG00000015733	Capza2
103299	6	17666265	17666265	1	+	NA	1	3UTR	ENSMUSG00000015733	Capza2
103300	6	17666311	17666311	1	+	NA	1	3UTR	ENSMUSG00000015733	Capza2
103301	6	17666356	17666356	1	+	NA	1	3UTR	ENSMUSG00000015733	Capza2
103302	6	17666402	17666402	1	+	NA	1	3UTR	ENSMUSG00000015733	Capza2
103303	6	17666417	17666417	1	+	NA	1	3UTR	ENSMUSG00000015733	Capza2
103304	6	17666554	17666554	1	+	NA	1	3UTR	ENSMUSG00000015733	Capza2
103305	6	17666563	17666563	1	+	NA	1	3UTR	ENSMUSG00000015733	Capza2
103306	6	17666704	17666704	1	+	NA	1	3UTR	ENSMUSG00000015733	Capza2
103307	6	17828106	17828106	1	+	NA	3	3UTR	ENSMUSG00000029534	St7
103308	6	18853793	18853793	1	+	NA	2	3UTR	ENSMUSG00000044155	Lsm8
103309	6	18853963	18853963	1	+	NA	1	3UTR	ENSMUSG00000044155	Lsm8
103310	6	18853966	18853966	1	+	NA	1	3UTR	ENSMUSG00000044155	Lsm8
103311	6	18853967	18853967	1	+	NA	1	3UTR	ENSMUSG00000044155	Lsm8
103312	6	18853982	18853982	1	+	NA	1	3UTR	ENSMUSG00000044155	Lsm8
103313	6	18853993	18853993	1	+	NA	2	3UTR	ENSMUSG00000044155	Lsm8
103314	6	21772410	21772410	1	-	NA	1	3UTR	ENSMUSG00000029669	Tspan12
103315	6	21973748	21973748	1	+	NA	1	3UTR	ENSMUSG00000029670	Ing3
103316	6	22306738	22306738	1	-	NA	1	3UTR	ENSMUSG00000029672	Fam3c
103317	6	22307363	22307363	1	-	NA	1	3UTR	ENSMUSG00000029672	Fam3c
103318	6	22307753	22307753	1	-	NA	1	3UTR	ENSMUSG00000029672	Fam3c
103319	6	22307833	22307833	1	-	NA	2	3UTR	ENSMUSG00000029672	Fam3c
103320	6	22307936	22307936	1	-	NA	1	3UTR	ENSMUSG00000029672	Fam3c
103321	6	22308083	22308083	1	-	NA	1	3UTR	ENSMUSG00000029672	Fam3c
103322	6	22308125	22308125	1	-	NA	1	3UTR	ENSMUSG00000029672	Fam3c
103323	6	22308129	22308129	1	-	NA	1	3UTR	ENSMUSG00000029672	Fam3c
103324	6	22308144	22308144	1	-	NA	1	3UTR	ENSMUSG00000029672	Fam3c
103325	6	22308278	22308278	1	-	NA	1	3UTR	ENSMUSG00000029672	Fam3c
103326	6	22308279	22308279	1	-	NA	1	3UTR	ENSMUSG00000029672	Fam3c
103327	6	22308377	22308377	1	-	NA	1	3UTR	ENSMUSG00000029672	Fam3c
103328	6	24445530	24445530	1	-	NA	1	3UTR	ENSMUSG00000046192	Iqub
103329	6	24614110	24614110	1	-	NA	1	3UTR	ENSMUSG00000029684	Wasl
103330	6	24614251	24614251	1	-	NA	1	3UTR	ENSMUSG00000029684	Wasl
103331	6	24614614	24614614	1	-	NA	3	3UTR	ENSMUSG00000029684	Wasl
103332	6	24614918	24614918	1	-	NA	1	3UTR	ENSMUSG00000029684	Wasl
103333	6	24615033	24615033	1	-	NA	1	3UTR	ENSMUSG00000029684	Wasl
103334	6	24615086	24615086	1	-	NA	1	3UTR	ENSMUSG00000029684	Wasl
103335	6	24615107	24615107	1	-	NA	1	3UTR	ENSMUSG00000029684	Wasl
103336	6	24615170	24615170	1	-	NA	1	3UTR	ENSMUSG00000029684	Wasl
103337	6	24616223	24616223	1	-	NA	1	3UTR	ENSMUSG00000029684	Wasl
103338	6	24953674	24953674	1	-	NA	1	3UTR	ENSMUSG00000048022	Tmem229a
103339	6	24953675	24953675	1	-	NA	1	3UTR	ENSMUSG00000048022	Tmem229a
103340	6	24953679	24953679	1	-	NA	1	3UTR	ENSMUSG00000048022	Tmem229a
103341	6	25743824	25743824	1	-	NA	1	3UTR	ENSMUSG00000029676	Pot1a
103342	6	25743997	25743997	1	-	NA	1	3UTR	ENSMUSG00000029676	Pot1a
103343	6	25758456	25758456	1	-	NA	1	3UTR	ENSMUSG00000029676	Pot1a
103344	6	25758758	25758758	1	-	NA	2	3UTR	ENSMUSG00000029676	Pot1a
103345	6	25758780	25758780	1	-	NA	1	3UTR	ENSMUSG00000029676	Pot1a
103346	6	28239932	28239932	1	-	NA	1	3UTR	ENSMUSG00000039841	Zfp800
103347	6	28240175	28240175	1	-	NA	1	3UTR	ENSMUSG00000039841	Zfp800
103348	6	28240552	28240552	1	-	NA	1	3UTR	ENSMUSG00000039841	Zfp800
103349	6	28240600	28240600	1	-	NA	1	3UTR	ENSMUSG00000039841	Zfp800
103350	6	28240622	28240622	1	-	NA	1	3UTR	ENSMUSG00000039841	Zfp800
103351	6	28240816	28240816	1	-	NA	1	3UTR	ENSMUSG00000039841	Zfp800
103352	6	28240884	28240884	1	-	NA	1	3UTR	ENSMUSG00000039841	Zfp800
103353	6	28240930	28240930	1	-	NA	1	3UTR	ENSMUSG00000039841	Zfp800
103354	6	28240949	28240949	1	-	NA	1	3UTR	ENSMUSG00000039841	Zfp800
103355	6	28241196	28241196	1	-	NA	2	3UTR	ENSMUSG00000039841	Zfp800
103356	6	28241257	28241257	1	-	NA	1	3UTR	ENSMUSG00000039841	Zfp800
103357	6	28241368	28241368	1	-	NA	1	3UTR	ENSMUSG00000039841	Zfp800
103358	6	28241604	28241604	1	-	NA	1	3UTR	ENSMUSG00000039841	Zfp800
103359	6	28416842	28416842	1	-	NA	1	3UTR	ENSMUSG00000029708	Gcc1
103360	6	28417009	28417009	1	-	NA	2	3UTR	ENSMUSG00000029708	Gcc1
103361	6	28417013	28417013	1	-	NA	1	3UTR	ENSMUSG00000029708	Gcc1
103362	6	28417047	28417047	1	-	NA	1	3UTR	ENSMUSG00000029708	Gcc1
103363	6	28417347	28417347	1	-	NA	1	3UTR	ENSMUSG00000029708	Gcc1
103364	6	28417888	28417888	1	-	NA	1	3UTR	ENSMUSG00000029708	Gcc1
103365	6	28417948	28417948	1	-	NA	1	3UTR	ENSMUSG00000029708	Gcc1
103366	6	28417987	28417987	1	-	NA	2	3UTR	ENSMUSG00000029708	Gcc1
103367	6	28426282	28426282	1	+	NA	1	3UTR	ENSMUSG00000020440	Arf5
103368	6	28426309	28426309	1	+	NA	1	3UTR	ENSMUSG00000020440	Arf5
103369	6	28426407	28426407	1	+	NA	1	3UTR	ENSMUSG00000020440	Arf5
103370	6	28426464	28426464	1	+	NA	1	3UTR	ENSMUSG00000020440	Arf5
103371	6	28426485	28426485	1	+	NA	2	3UTR	ENSMUSG00000020440	Arf5
103372	6	28426486	28426486	1	+	NA	1	3UTR	ENSMUSG00000020440	Arf5
103373	6	28426497	28426497	1	+	NA	1	3UTR	ENSMUSG00000020440	Arf5
103374	6	28426556	28426556	1	+	NA	1	3UTR	ENSMUSG00000020440	Arf5
103375	6	28876448	28876448	1	+	NA	1	3UTR	ENSMUSG00000001424	Snd1
103376	6	28876460	28876460	1	+	NA	1	3UTR	ENSMUSG00000001424	Snd1
103377	6	28876482	28876482	1	+	NA	1	3UTR	ENSMUSG00000001424	Snd1
103378	6	28876514	28876514	1	+	NA	1	3UTR	ENSMUSG00000001424	Snd1
103379	6	28876543	28876543	1	+	NA	1	3UTR	ENSMUSG00000001424	Snd1
103380	6	28876763	28876763	1	+	NA	2	3UTR	ENSMUSG00000001424	Snd1
103381	6	28876764	28876764	1	+	NA	1	3UTR	ENSMUSG00000001424	Snd1
103382	6	28877074	28877074	1	+	NA	2	3UTR	ENSMUSG00000001424	Snd1
103383	6	28877325	28877325	1	+	NA	1	3UTR	ENSMUSG00000001424	Snd1
103384	6	28877358	28877358	1	+	NA	1	3UTR	ENSMUSG00000001424	Snd1
103385	6	28877368	28877368	1	+	NA	1	3UTR	ENSMUSG00000001424	Snd1
103386	6	28877457	28877457	1	+	NA	1	3UTR	ENSMUSG00000001424	Snd1
103387	6	28877500	28877500	1	+	NA	1	3UTR	ENSMUSG00000001424	Snd1
103388	6	28877530	28877530	1	+	NA	1	3UTR	ENSMUSG00000001424	Snd1
103389	6	28877538	28877538	1	+	NA	1	3UTR	ENSMUSG00000001424	Snd1
103390	6	28888562	28888562	1	+	NA	1	3UTR	ENSMUSG00000001424	Snd1
103391	6	28888563	28888563	1	+	NA	1	3UTR	ENSMUSG00000001424	Snd1
103392	6	28888584	28888584	1	+	NA	1	3UTR	ENSMUSG00000001424	Snd1
103393	6	28888676	28888676	1	+	NA	1	3UTR	ENSMUSG00000001424	Snd1
103394	6	28888776	28888776	1	+	NA	1	3UTR	ENSMUSG00000001424	Snd1
103395	6	29124620	29124620	1	-	NA	1	3UTR	ENSMUSG00000029701	Rbm28
103396	6	29125110	29125110	1	-	NA	1	3UTR	ENSMUSG00000029701	Rbm28
103397	6	29125119	29125119	1	-	NA	1	3UTR	ENSMUSG00000029701	Rbm28
103398	6	29200790	29200790	1	-	NA	1	3UTR	ENSMUSG00000003500	Impdh1
103399	6	29200808	29200808	1	-	NA	1	3UTR	ENSMUSG00000003500	Impdh1
103400	6	29200863	29200863	1	-	NA	1	3UTR	ENSMUSG00000003500	Impdh1
103401	6	29275015	29275015	1	+	NA	1	3UTR	ENSMUSG00000043421	Hilpda
103402	6	29275126	29275126	1	+	NA	1	3UTR	ENSMUSG00000043421	Hilpda
103403	6	29275346	29275346	1	+	NA	1	3UTR	ENSMUSG00000043421	Hilpda
103404	6	29373251	29373251	1	+	NA	1	3UTR	ENSMUSG00000029767	Calu
103405	6	29374601	29374601	1	+	NA	1	3UTR	ENSMUSG00000029767	Calu
103406	6	29374602	29374602	1	+	NA	1	3UTR	ENSMUSG00000029767	Calu
103407	6	29374607	29374607	1	+	NA	1	3UTR	ENSMUSG00000029767	Calu
103408	6	29374646	29374646	1	+	NA	1	3UTR	ENSMUSG00000029767	Calu
103409	6	29374697	29374697	1	+	NA	1	3UTR	ENSMUSG00000029767	Calu
103410	6	29374739	29374739	1	+	NA	1	3UTR	ENSMUSG00000029767	Calu
103411	6	29374766	29374766	1	+	NA	1	3UTR	ENSMUSG00000029767	Calu
103412	6	29374928	29374928	1	+	NA	3	3UTR	ENSMUSG00000029767	Calu
103413	6	29375329	29375329	1	+	NA	1	3UTR	ENSMUSG00000029767	Calu
103414	6	29375608	29375608	1	+	NA	2	3UTR	ENSMUSG00000029767	Calu
103415	6	29375698	29375698	1	+	NA	1	3UTR	ENSMUSG00000029767	Calu
103416	6	29375775	29375775	1	+	NA	2	3UTR	ENSMUSG00000029767	Calu
103417	6	29375776	29375776	1	+	NA	1	3UTR	ENSMUSG00000029767	Calu
103418	6	29375890	29375890	1	+	NA	2	3UTR	ENSMUSG00000029767	Calu
103419	6	29375898	29375898	1	+	NA	1	3UTR	ENSMUSG00000029767	Calu
103420	6	29375933	29375933	1	+	NA	2	3UTR	ENSMUSG00000029767	Calu
103421	6	29375992	29375992	1	+	NA	1	3UTR	ENSMUSG00000029767	Calu
103422	6	29376073	29376073	1	+	NA	1	3UTR	ENSMUSG00000029767	Calu
103423	6	29377043	29377043	1	+	NA	1	3UTR	ENSMUSG00000029767	Calu
103424	6	29461287	29461287	1	+	NA	1	3UTR	ENSMUSG00000068699	Flnc
103425	6	29470347	29470347	1	+	NA	1	3UTR	ENSMUSG00000004285	Atp6v1f
103426	6	29470361	29470361	1	+	NA	2	3UTR	ENSMUSG00000004285	Atp6v1f
103427	6	29470362	29470362	1	+	NA	1	3UTR	ENSMUSG00000004285	Atp6v1f
103428	6	29470364	29470364	1	+	NA	1	3UTR	ENSMUSG00000004285	Atp6v1f
103429	6	29470369	29470369	1	+	NA	1	3UTR	ENSMUSG00000004285	Atp6v1f
103430	6	29470412	29470412	1	+	NA	1	3UTR	ENSMUSG00000004285	Atp6v1f
103431	6	29470443	29470443	1	+	NA	1	3UTR	ENSMUSG00000004285	Atp6v1f
103432	6	29470482	29470482	1	+	NA	1	3UTR	ENSMUSG00000004285	Atp6v1f
103433	6	29470483	29470483	1	+	NA	1	3UTR	ENSMUSG00000004285	Atp6v1f
103434	6	29536842	29536842	1	+	NA	1	3UTR	ENSMUSG00000029771	Irf5
103435	6	29536960	29536960	1	+	NA	1	3UTR	ENSMUSG00000029771	Irf5
103436	6	29536967	29536967	1	+	NA	1	3UTR	ENSMUSG00000029771	Irf5
103437	6	29537071	29537071	1	+	NA	1	3UTR	ENSMUSG00000029771	Irf5
103438	6	29537107	29537107	1	+	NA	2	3UTR	ENSMUSG00000029771	Irf5
103439	6	29537108	29537108	1	+	NA	1	3UTR	ENSMUSG00000029771	Irf5
103440	6	29537207	29537207	1	+	NA	2	3UTR	ENSMUSG00000029771	Irf5
103441	6	29537294	29537294	1	+	NA	1	3UTR	ENSMUSG00000029771	Irf5
103442	6	29537296	29537296	1	+	NA	2	3UTR	ENSMUSG00000029771	Irf5
103443	6	29541600	29541600	1	-	NA	1	3UTR	ENSMUSG00000012535	Tnpo3
103444	6	29909206	29909206	1	+	NA	1	3UTR	ENSMUSG00000029772	Ahcyl2
103445	6	29909300	29909300	1	+	NA	1	3UTR	ENSMUSG00000029772	Ahcyl2
103446	6	29909445	29909445	1	+	NA	1	3UTR	ENSMUSG00000029772	Ahcyl2
103447	6	29909452	29909452	1	+	NA	1	3UTR	ENSMUSG00000029772	Ahcyl2
103448	6	29909458	29909458	1	+	NA	1	3UTR	ENSMUSG00000029772	Ahcyl2
103449	6	29909593	29909593	1	+	NA	2	3UTR	ENSMUSG00000029772	Ahcyl2
103450	6	29909640	29909640	1	+	NA	1	3UTR	ENSMUSG00000029772	Ahcyl2
103451	6	29909656	29909656	1	+	NA	1	3UTR	ENSMUSG00000029772	Ahcyl2
103452	6	29909688	29909688	1	+	NA	1	3UTR	ENSMUSG00000029772	Ahcyl2
103453	6	29909689	29909689	1	+	NA	2	3UTR	ENSMUSG00000029772	Ahcyl2
103454	6	29909825	29909825	1	+	NA	1	3UTR	ENSMUSG00000029772	Ahcyl2
103455	6	29910600	29910600	1	+	NA	1	3UTR	ENSMUSG00000029772	Ahcyl2
103456	6	29910602	29910602	1	+	NA	1	3UTR	ENSMUSG00000029772	Ahcyl2
103457	6	29910695	29910695	1	+	NA	1	3UTR	ENSMUSG00000029772	Ahcyl2
103458	6	29910710	29910710	1	+	NA	1	3UTR	ENSMUSG00000029772	Ahcyl2
103459	6	29910716	29910716	1	+	NA	1	3UTR	ENSMUSG00000029772	Ahcyl2
103460	6	29910898	29910898	1	+	NA	1	3UTR	ENSMUSG00000029772	Ahcyl2
103461	6	29910978	29910978	1	+	NA	1	3UTR	ENSMUSG00000029772	Ahcyl2
103462	6	29911241	29911241	1	+	NA	1	3UTR	ENSMUSG00000029772	Ahcyl2
103463	6	29911242	29911242	1	+	NA	2	3UTR	ENSMUSG00000029772	Ahcyl2
103464	6	29911405	29911405	1	+	NA	1	3UTR	ENSMUSG00000029772	Ahcyl2
103465	6	29911802	29911802	1	+	NA	1	3UTR	ENSMUSG00000029772	Ahcyl2
103466	6	29911804	29911804	1	+	NA	1	3UTR	ENSMUSG00000029772	Ahcyl2
103467	6	29911806	29911806	1	+	NA	1	3UTR	ENSMUSG00000029772	Ahcyl2
103468	6	29911909	29911909	1	+	NA	3	3UTR	ENSMUSG00000029772	Ahcyl2
103469	6	29911916	29911916	1	+	NA	1	3UTR	ENSMUSG00000029772	Ahcyl2
103470	6	29911917	29911917	1	+	NA	1	3UTR	ENSMUSG00000029772	Ahcyl2
103471	6	29911929	29911929	1	+	NA	2	3UTR	ENSMUSG00000029772	Ahcyl2
103472	6	29911932	29911932	1	+	NA	1	3UTR	ENSMUSG00000029772	Ahcyl2
103473	6	29911937	29911937	1	+	NA	1	3UTR	ENSMUSG00000029772	Ahcyl2
103474	6	29911987	29911987	1	+	NA	1	3UTR	ENSMUSG00000029772	Ahcyl2
103475	6	29912227	29912227	1	+	NA	2	3UTR	ENSMUSG00000029772	Ahcyl2
103476	6	29946608	29946608	1	+	NA	1	3UTR	ENSMUSG00000039629	Strip2
103477	6	29958643	29958643	1	+	NA	1	3UTR	ENSMUSG00000039629	Strip2
103478	6	29958933	29958933	1	+	NA	1	3UTR	ENSMUSG00000039629	Strip2
103479	6	30129462	30129462	1	+	NA	1	3UTR	ENSMUSG00000058440	Nrf1
103480	6	30129534	30129534	1	+	NA	2	3UTR	ENSMUSG00000058440	Nrf1
103481	6	30129541	30129541	1	+	NA	1	3UTR	ENSMUSG00000058440	Nrf1
103482	6	30129544	30129544	1	+	NA	4	3UTR	ENSMUSG00000058440	Nrf1
103483	6	30129620	30129620	1	+	NA	1	3UTR	ENSMUSG00000058440	Nrf1
103484	6	30129633	30129633	1	+	NA	1	3UTR	ENSMUSG00000058440	Nrf1
103485	6	30129634	30129634	1	+	NA	2	3UTR	ENSMUSG00000058440	Nrf1
103486	6	30129668	30129668	1	+	NA	1	3UTR	ENSMUSG00000058440	Nrf1
103487	6	30129748	30129748	1	+	NA	1	3UTR	ENSMUSG00000058440	Nrf1
103488	6	30129750	30129750	1	+	NA	1	3UTR	ENSMUSG00000058440	Nrf1
103489	6	30129986	30129986	1	+	NA	1	3UTR	ENSMUSG00000058440	Nrf1
103490	6	30140623	30140623	1	+	NA	1	3UTR	ENSMUSG00000058440	Nrf1
103491	6	30140898	30140898	1	+	NA	1	3UTR	ENSMUSG00000058440	Nrf1
103492	6	30144877	30144877	1	+	NA	1	3UTR	ENSMUSG00000058440	Nrf1
103493	6	30151798	30151798	1	+	NA	1	3UTR	ENSMUSG00000058440	Nrf1
103494	6	30151887	30151887	1	+	NA	1	3UTR	ENSMUSG00000058440	Nrf1
103495	6	30152865	30152865	1	+	NA	1	3UTR	ENSMUSG00000058440	Nrf1
103496	6	30152870	30152870	1	+	NA	1	3UTR	ENSMUSG00000058440	Nrf1
103497	6	30153067	30153067	1	+	NA	1	3UTR	ENSMUSG00000058440	Nrf1
103498	6	30153175	30153175	1	+	NA	1	3UTR	ENSMUSG00000058440	Nrf1
103499	6	30153407	30153407	1	+	NA	2	3UTR	ENSMUSG00000058440	Nrf1
103500	6	30211436	30211436	1	-	NA	2	3UTR	ENSMUSG00000039159	Ube2h
103501	6	30211440	30211440	1	-	NA	1	3UTR	ENSMUSG00000039159	Ube2h
103502	6	30211456	30211456	1	-	NA	2	3UTR	ENSMUSG00000039159	Ube2h
103503	6	30211546	30211546	1	-	NA	1	3UTR	ENSMUSG00000039159	Ube2h
103504	6	30211550	30211550	1	-	NA	1	3UTR	ENSMUSG00000039159	Ube2h
103505	6	30211676	30211676	1	-	NA	1	3UTR	ENSMUSG00000039159	Ube2h
103506	6	30211696	30211696	1	-	NA	1	3UTR	ENSMUSG00000039159	Ube2h
103507	6	30211708	30211708	1	-	NA	1	3UTR	ENSMUSG00000039159	Ube2h
103508	6	30450751	30450751	1	+	NA	1	3UTR	ENSMUSG00000029775	Klhdc10
103509	6	30450868	30450868	1	+	NA	1	3UTR	ENSMUSG00000029775	Klhdc10
103510	6	30450928	30450928	1	+	NA	1	3UTR	ENSMUSG00000029775	Klhdc10
103511	6	30451415	30451415	1	+	NA	1	3UTR	ENSMUSG00000029775	Klhdc10
103512	6	30451478	30451478	1	+	NA	1	3UTR	ENSMUSG00000029775	Klhdc10
103513	6	30451561	30451561	1	+	NA	3	3UTR	ENSMUSG00000029775	Klhdc10
103514	6	30451631	30451631	1	+	NA	1	3UTR	ENSMUSG00000029775	Klhdc10
103515	6	30451638	30451638	1	+	NA	4	3UTR	ENSMUSG00000029775	Klhdc10
103516	6	30451640	30451640	1	+	NA	1	3UTR	ENSMUSG00000029775	Klhdc10
103517	6	30451713	30451713	1	+	NA	1	3UTR	ENSMUSG00000029775	Klhdc10
103518	6	30451725	30451725	1	+	NA	2	3UTR	ENSMUSG00000029775	Klhdc10
103519	6	30451923	30451923	1	+	NA	1	3UTR	ENSMUSG00000029775	Klhdc10
103520	6	30452348	30452348	1	+	NA	1	3UTR	ENSMUSG00000029775	Klhdc10
103521	6	30453257	30453257	1	+	NA	1	3UTR	ENSMUSG00000029775	Klhdc10
103522	6	30453486	30453486	1	+	NA	1	3UTR	ENSMUSG00000029775	Klhdc10
103523	6	30453741	30453741	1	+	NA	4	3UTR	ENSMUSG00000029775	Klhdc10
103524	6	30453802	30453802	1	+	NA	2	3UTR	ENSMUSG00000029775	Klhdc10
103525	6	30454111	30454111	1	+	NA	1	3UTR	ENSMUSG00000029775	Klhdc10
103526	6	30454148	30454148	1	+	NA	1	3UTR	ENSMUSG00000029775	Klhdc10
103527	6	30454153	30454153	1	+	NA	2	3UTR	ENSMUSG00000029775	Klhdc10
103528	6	30454335	30454335	1	+	NA	1	3UTR	ENSMUSG00000029775	Klhdc10
103529	6	30454887	30454887	1	+	NA	1	3UTR	ENSMUSG00000029775	Klhdc10
103530	6	30454973	30454973	1	+	NA	1	3UTR	ENSMUSG00000029775	Klhdc10
103531	6	30455047	30455047	1	+	NA	2	3UTR	ENSMUSG00000029775	Klhdc10
103532	6	30480411	30480411	1	-	NA	1	3UTR	ENSMUSG00000029782	Tmem209
103533	6	30480596	30480596	1	-	NA	1	3UTR	ENSMUSG00000029782	Tmem209
103534	6	30480703	30480703	1	-	NA	1	3UTR	ENSMUSG00000029782	Tmem209
103535	6	30480838	30480838	1	-	NA	2	3UTR	ENSMUSG00000029782	Tmem209
103536	6	30482381	30482381	1	-	NA	1	3UTR	ENSMUSG00000029782	Tmem209
103537	6	30482512	30482512	1	-	NA	1	3UTR	ENSMUSG00000029782	Tmem209
103538	6	30653546	30653546	1	-	NA	2	3UTR	ENSMUSG00000029790	Cep41
103539	6	30653682	30653682	1	-	NA	1	3UTR	ENSMUSG00000029790	Cep41
103540	6	30655134	30655134	1	-	NA	1	3UTR	ENSMUSG00000029790	Cep41
103541	6	30748664	30748664	1	-	NA	1	3UTR	ENSMUSG00000025607	Copg2
103542	6	30748684	30748684	1	-	NA	1	3UTR	ENSMUSG00000025607	Copg2
103543	6	31507878	31507878	1	+	NA	1	3UTR	ENSMUSG00000025609	Mkln1
103544	6	31507888	31507888	1	+	NA	1	3UTR	ENSMUSG00000025609	Mkln1
103545	6	31508021	31508021	1	+	NA	1	3UTR	ENSMUSG00000025609	Mkln1
103546	6	31508291	31508291	1	+	NA	1	3UTR	ENSMUSG00000025609	Mkln1
103547	6	31508624	31508624	1	+	NA	1	3UTR	ENSMUSG00000025609	Mkln1
103548	6	31508669	31508669	1	+	NA	1	3UTR	ENSMUSG00000025609	Mkln1
103549	6	31509131	31509131	1	+	NA	1	3UTR	ENSMUSG00000025609	Mkln1
103550	6	31510105	31510105	1	+	NA	1	3UTR	ENSMUSG00000025609	Mkln1
103551	6	31511555	31511555	1	+	NA	1	3UTR	ENSMUSG00000025609	Mkln1
103552	6	31511585	31511585	1	+	NA	3	3UTR	ENSMUSG00000025609	Mkln1
103553	6	31511587	31511587	1	+	NA	1	3UTR	ENSMUSG00000025609	Mkln1
103554	6	31511609	31511609	1	+	NA	3	3UTR	ENSMUSG00000025609	Mkln1
103555	6	31511718	31511718	1	+	NA	1	3UTR	ENSMUSG00000025609	Mkln1
103556	6	31511771	31511771	1	+	NA	1	3UTR	ENSMUSG00000025609	Mkln1
103557	6	31511976	31511976	1	+	NA	1	3UTR	ENSMUSG00000025609	Mkln1
103558	6	31512893	31512893	1	+	NA	2	3UTR	ENSMUSG00000025609	Mkln1
103559	6	31513242	31513242	1	+	NA	1	3UTR	ENSMUSG00000025609	Mkln1
103560	6	31514566	31514566	1	+	NA	2	3UTR	ENSMUSG00000025609	Mkln1
103561	6	31515110	31515110	1	+	NA	2	3UTR	ENSMUSG00000025609	Mkln1
103562	6	31515133	31515133	1	+	NA	1	3UTR	ENSMUSG00000025609	Mkln1
103563	6	31515321	31515321	1	+	NA	1	3UTR	ENSMUSG00000025609	Mkln1
103564	6	31516098	31516098	1	+	NA	1	3UTR	ENSMUSG00000025609	Mkln1
103565	6	31516625	31516625	1	+	NA	2	3UTR	ENSMUSG00000025609	Mkln1
103566	6	32150213	32150213	1	-	NA	1	3UTR	ENSMUSG00000029765	Plxna4
103567	6	32851755	32851755	1	-	NA	1	3UTR	ENSMUSG00000053768	Chchd3
103568	6	33476364	33476364	1	+	NA	1	3UTR	ENSMUSG00000029763	Exoc4
103569	6	33476887	33476887	1	+	NA	1	3UTR	ENSMUSG00000029763	Exoc4
103570	6	33476942	33476942	1	+	NA	1	3UTR	ENSMUSG00000029763	Exoc4
103571	6	33477135	33477135	1	+	NA	1	3UTR	ENSMUSG00000029763	Exoc4
103572	6	33580125	33580125	1	+	NA	1	3UTR	ENSMUSG00000029763	Exoc4
103573	6	33580287	33580287	1	+	NA	1	3UTR	ENSMUSG00000029763	Exoc4
103574	6	33580315	33580315	1	+	NA	1	3UTR	ENSMUSG00000029763	Exoc4
103575	6	33580318	33580318	1	+	NA	1	3UTR	ENSMUSG00000029763	Exoc4
103576	6	33580325	33580325	1	+	NA	1	3UTR	ENSMUSG00000029763	Exoc4
103577	6	33580329	33580329	1	+	NA	1	3UTR	ENSMUSG00000029763	Exoc4
103578	6	33580342	33580342	1	+	NA	1	3UTR	ENSMUSG00000029763	Exoc4
103579	6	33580344	33580344	1	+	NA	1	3UTR	ENSMUSG00000029763	Exoc4
103580	6	33580346	33580346	1	+	NA	2	3UTR	ENSMUSG00000029763	Exoc4
103581	6	33580351	33580351	1	+	NA	1	3UTR	ENSMUSG00000029763	Exoc4
103582	6	33580356	33580356	1	+	NA	1	3UTR	ENSMUSG00000029763	Exoc4
103583	6	33580371	33580371	1	+	NA	1	3UTR	ENSMUSG00000029763	Exoc4
103584	6	33580800	33580800	1	+	NA	1	3UTR	ENSMUSG00000029763	Exoc4
103585	6	33972761	33972761	1	+	NA	1	3UTR	ENSMUSG00000029763	Exoc4
103586	6	33973072	33973072	1	+	NA	1	3UTR	ENSMUSG00000029763	Exoc4
103587	6	33973544	33973544	1	+	NA	1	3UTR	ENSMUSG00000029763	Exoc4
103588	6	33973736	33973736	1	+	NA	1	3UTR	ENSMUSG00000029763	Exoc4
103589	6	34153486	34153486	1	-	NA	2	3UTR	ENSMUSG00000018999	Slc35b4
103590	6	34155508	34155508	1	-	NA	1	3UTR	ENSMUSG00000018999	Slc35b4
103591	6	34155576	34155576	1	-	NA	1	3UTR	ENSMUSG00000018999	Slc35b4
103592	6	34156109	34156109	1	-	NA	1	3UTR	ENSMUSG00000018999	Slc35b4
103593	6	34156863	34156863	1	-	NA	1	3UTR	ENSMUSG00000018999	Slc35b4
103594	6	34157114	34157114	1	-	NA	1	3UTR	ENSMUSG00000018999	Slc35b4
103595	6	34157480	34157480	1	-	NA	2	3UTR	ENSMUSG00000018999	Slc35b4
103596	6	34773302	34773302	1	+	NA	1	3UTR	ENSMUSG00000029761	Cald1
103597	6	34773456	34773456	1	+	NA	1	3UTR	ENSMUSG00000029761	Cald1
103598	6	34774963	34774963	1	+	NA	1	3UTR	ENSMUSG00000029761	Cald1
103599	6	34775097	34775097	1	+	NA	1	3UTR	ENSMUSG00000029761	Cald1
103600	6	34775098	34775098	1	+	NA	1	3UTR	ENSMUSG00000029761	Cald1
103601	6	34775396	34775396	1	+	NA	1	3UTR	ENSMUSG00000029761	Cald1
103602	6	34872813	34872813	1	-	NA	1	3UTR	ENSMUSG00000046806	3110062M04Rik
103603	6	34872880	34872880	1	-	NA	1	3UTR	ENSMUSG00000046806	3110062M04Rik
103604	6	34873074	34873074	1	-	NA	1	3UTR	ENSMUSG00000046806	3110062M04Rik
103605	6	34874466	34874466	1	+	NA	1	3UTR	ENSMUSG00000057137	Tmem140
103606	6	34880482	34880482	1	-	NA	1	3UTR	ENSMUSG00000058486	Wdr91
103607	6	35022091	35022091	1	-	NA	1	3UTR	ENSMUSG00000038784	Cnot4
103608	6	35022198	35022198	1	-	NA	1	3UTR	ENSMUSG00000038784	Cnot4
103609	6	35022335	35022335	1	-	NA	1	3UTR	ENSMUSG00000038784	Cnot4
103610	6	35022379	35022379	1	-	NA	2	3UTR	ENSMUSG00000038784	Cnot4
103611	6	35022434	35022434	1	-	NA	1	3UTR	ENSMUSG00000038784	Cnot4
103612	6	35022813	35022813	1	-	NA	2	3UTR	ENSMUSG00000038784	Cnot4
103613	6	35022963	35022963	1	-	NA	1	3UTR	ENSMUSG00000038784	Cnot4
103614	6	35045653	35045653	1	-	NA	2	3UTR	ENSMUSG00000038784	Cnot4
103615	6	35045660	35045660	1	-	NA	2	3UTR	ENSMUSG00000038784	Cnot4
103616	6	35045677	35045677	1	-	NA	2	3UTR	ENSMUSG00000038784	Cnot4
103617	6	35045852	35045852	1	-	NA	1	3UTR	ENSMUSG00000038784	Cnot4
103618	6	35045905	35045905	1	-	NA	1	3UTR	ENSMUSG00000038784	Cnot4
103619	6	35045995	35045995	1	-	NA	2	3UTR	ENSMUSG00000038784	Cnot4
103620	6	35046049	35046049	1	-	NA	1	3UTR	ENSMUSG00000038784	Cnot4
103621	6	35247462	35247462	1	+	NA	1	3UTR	ENSMUSG00000038759	Nup205
103622	6	35247463	35247463	1	+	NA	2	3UTR	ENSMUSG00000038759	Nup205
103623	6	35247476	35247476	1	+	NA	1	3UTR	ENSMUSG00000038759	Nup205
103624	6	35247482	35247482	1	+	NA	1	3UTR	ENSMUSG00000038759	Nup205
103625	6	35247494	35247494	1	+	NA	1	3UTR	ENSMUSG00000038759	Nup205
103626	6	35247506	35247506	1	+	NA	2	3UTR	ENSMUSG00000038759	Nup205
103627	6	35247510	35247510	1	+	NA	1	3UTR	ENSMUSG00000038759	Nup205
103628	6	35247532	35247532	1	+	NA	1	3UTR	ENSMUSG00000038759	Nup205
103629	6	35247536	35247536	1	+	NA	1	3UTR	ENSMUSG00000038759	Nup205
103630	6	35247537	35247537	1	+	NA	2	3UTR	ENSMUSG00000038759	Nup205
103631	6	35247538	35247538	1	+	NA	3	3UTR	ENSMUSG00000038759	Nup205
103632	6	35247539	35247539	1	+	NA	1	3UTR	ENSMUSG00000038759	Nup205
103633	6	35247545	35247545	1	+	NA	2	3UTR	ENSMUSG00000038759	Nup205
103634	6	35247550	35247550	1	+	NA	1	3UTR	ENSMUSG00000038759	Nup205
103635	6	35247565	35247565	1	+	NA	1	3UTR	ENSMUSG00000038759	Nup205
103636	6	35509109	35509109	1	-	NA	1	3UTR	ENSMUSG00000029840	Mtpn
103637	6	35509481	35509481	1	-	NA	2	3UTR	ENSMUSG00000029840	Mtpn
103638	6	35509586	35509586	1	-	NA	1	3UTR	ENSMUSG00000029840	Mtpn
103639	6	35509595	35509595	1	-	NA	1	3UTR	ENSMUSG00000029840	Mtpn
103640	6	35509635	35509635	1	-	NA	1	3UTR	ENSMUSG00000029840	Mtpn
103641	6	35509692	35509692	1	-	NA	1	3UTR	ENSMUSG00000029840	Mtpn
103642	6	35509846	35509846	1	-	NA	1	3UTR	ENSMUSG00000029840	Mtpn
103643	6	35509858	35509858	1	-	NA	1	3UTR	ENSMUSG00000029840	Mtpn
103644	6	35509871	35509871	1	-	NA	1	3UTR	ENSMUSG00000029840	Mtpn
103645	6	35509872	35509872	1	-	NA	1	3UTR	ENSMUSG00000029840	Mtpn
103646	6	35509873	35509873	1	-	NA	1	3UTR	ENSMUSG00000029840	Mtpn
103647	6	35509882	35509882	1	-	NA	1	3UTR	ENSMUSG00000029840	Mtpn
103648	6	35509897	35509897	1	-	NA	1	3UTR	ENSMUSG00000029840	Mtpn
103649	6	35509915	35509915	1	-	NA	3	3UTR	ENSMUSG00000029840	Mtpn
103650	6	35509919	35509919	1	-	NA	1	3UTR	ENSMUSG00000029840	Mtpn
103651	6	35509922	35509922	1	-	NA	1	3UTR	ENSMUSG00000029840	Mtpn
103652	6	35509924	35509924	1	-	NA	1	3UTR	ENSMUSG00000029840	Mtpn
103653	6	35509977	35509977	1	-	NA	2	3UTR	ENSMUSG00000029840	Mtpn
103654	6	35510008	35510008	1	-	NA	1	3UTR	ENSMUSG00000029840	Mtpn
103655	6	35510085	35510085	1	-	NA	4	3UTR	ENSMUSG00000029840	Mtpn
103656	6	35510098	35510098	1	-	NA	1	3UTR	ENSMUSG00000029840	Mtpn
103657	6	35510103	35510103	1	-	NA	1	3UTR	ENSMUSG00000029840	Mtpn
103658	6	35510129	35510129	1	-	NA	1	3UTR	ENSMUSG00000029840	Mtpn
103659	6	35510130	35510130	1	-	NA	3	3UTR	ENSMUSG00000029840	Mtpn
103660	6	35510187	35510187	1	-	NA	1	3UTR	ENSMUSG00000029840	Mtpn
103661	6	35510229	35510229	1	-	NA	1	3UTR	ENSMUSG00000029840	Mtpn
103662	6	35510239	35510239	1	-	NA	4	3UTR	ENSMUSG00000029840	Mtpn
103663	6	35510240	35510240	1	-	NA	1	3UTR	ENSMUSG00000029840	Mtpn
103664	6	35510243	35510243	1	-	NA	1	3UTR	ENSMUSG00000029840	Mtpn
103665	6	35510244	35510244	1	-	NA	1	3UTR	ENSMUSG00000029840	Mtpn
103666	6	35510261	35510261	1	-	NA	3	3UTR	ENSMUSG00000029840	Mtpn
103667	6	35510269	35510269	1	-	NA	1	3UTR	ENSMUSG00000029840	Mtpn
103668	6	35510335	35510335	1	-	NA	1	3UTR	ENSMUSG00000029840	Mtpn
103669	6	35510382	35510382	1	-	NA	1	3UTR	ENSMUSG00000029840	Mtpn
103670	6	35510420	35510420	1	-	NA	2	3UTR	ENSMUSG00000029840	Mtpn
103671	6	35510535	35510535	1	-	NA	1	3UTR	ENSMUSG00000029840	Mtpn
103672	6	35510551	35510551	1	-	NA	1	3UTR	ENSMUSG00000029840	Mtpn
103673	6	35510557	35510557	1	-	NA	1	3UTR	ENSMUSG00000029840	Mtpn
103674	6	35510571	35510571	1	-	NA	1	3UTR	ENSMUSG00000029840	Mtpn
103675	6	35510573	35510573	1	-	NA	3	3UTR	ENSMUSG00000029840	Mtpn
103676	6	35510574	35510574	1	-	NA	1	3UTR	ENSMUSG00000029840	Mtpn
103677	6	35510575	35510575	1	-	NA	2	3UTR	ENSMUSG00000029840	Mtpn
103678	6	35510588	35510588	1	-	NA	1	3UTR	ENSMUSG00000029840	Mtpn
103679	6	35510660	35510660	1	-	NA	1	3UTR	ENSMUSG00000029840	Mtpn
103680	6	35510686	35510686	1	-	NA	1	3UTR	ENSMUSG00000029840	Mtpn
103681	6	35510731	35510731	1	-	NA	1	3UTR	ENSMUSG00000029840	Mtpn
103682	6	35510753	35510753	1	-	NA	1	3UTR	ENSMUSG00000029840	Mtpn
103683	6	35510802	35510802	1	-	NA	1	3UTR	ENSMUSG00000029840	Mtpn
103684	6	35510844	35510844	1	-	NA	1	3UTR	ENSMUSG00000029840	Mtpn
103685	6	35510874	35510874	1	-	NA	1	3UTR	ENSMUSG00000029840	Mtpn
103686	6	35510911	35510911	1	-	NA	1	3UTR	ENSMUSG00000029840	Mtpn
103687	6	35510979	35510979	1	-	NA	1	3UTR	ENSMUSG00000029840	Mtpn
103688	6	35510985	35510985	1	-	NA	1	3UTR	ENSMUSG00000029840	Mtpn
103689	6	35511090	35511090	1	-	NA	1	3UTR	ENSMUSG00000029840	Mtpn
103690	6	35511132	35511132	1	-	NA	1	3UTR	ENSMUSG00000029840	Mtpn
103691	6	35511206	35511206	1	-	NA	1	3UTR	ENSMUSG00000029840	Mtpn
103692	6	35511275	35511275	1	-	NA	1	3UTR	ENSMUSG00000029840	Mtpn
103693	6	35511305	35511305	1	-	NA	2	3UTR	ENSMUSG00000029840	Mtpn
103694	6	35511334	35511334	1	-	NA	1	3UTR	ENSMUSG00000029840	Mtpn
103695	6	35511335	35511335	1	-	NA	1	3UTR	ENSMUSG00000029840	Mtpn
103696	6	35511450	35511450	1	-	NA	2	3UTR	ENSMUSG00000029840	Mtpn
103697	6	35511451	35511451	1	-	NA	1	3UTR	ENSMUSG00000029840	Mtpn
103698	6	35511492	35511492	1	-	NA	1	3UTR	ENSMUSG00000029840	Mtpn
103699	6	35511495	35511495	1	-	NA	5	3UTR	ENSMUSG00000029840	Mtpn
103700	6	35511497	35511497	1	-	NA	1	3UTR	ENSMUSG00000029840	Mtpn
103701	6	35511499	35511499	1	-	NA	2	3UTR	ENSMUSG00000029840	Mtpn
103702	6	35511501	35511501	1	-	NA	3	3UTR	ENSMUSG00000029840	Mtpn
103703	6	35511502	35511502	1	-	NA	14	3UTR	ENSMUSG00000029840	Mtpn
103704	6	35511554	35511554	1	-	NA	1	3UTR	ENSMUSG00000029840	Mtpn
103705	6	35511557	35511557	1	-	NA	2	3UTR	ENSMUSG00000029840	Mtpn
103706	6	35511578	35511578	1	-	NA	2	3UTR	ENSMUSG00000029840	Mtpn
103707	6	35511580	35511580	1	-	NA	3	3UTR	ENSMUSG00000029840	Mtpn
103708	6	35511581	35511581	1	-	NA	2	3UTR	ENSMUSG00000029840	Mtpn
103709	6	35511589	35511589	1	-	NA	2	3UTR	ENSMUSG00000029840	Mtpn
103710	6	35511612	35511612	1	-	NA	1	3UTR	ENSMUSG00000029840	Mtpn
103711	6	35511618	35511618	1	-	NA	3	3UTR	ENSMUSG00000029840	Mtpn
103712	6	35511635	35511635	1	-	NA	2	3UTR	ENSMUSG00000029840	Mtpn
103713	6	35511849	35511849	1	-	NA	1	3UTR	ENSMUSG00000029840	Mtpn
103714	6	35511892	35511892	1	-	NA	2	3UTR	ENSMUSG00000029840	Mtpn
103715	6	35512050	35512050	1	-	NA	1	3UTR	ENSMUSG00000029840	Mtpn
103716	6	35512054	35512054	1	-	NA	1	3UTR	ENSMUSG00000029840	Mtpn
103717	6	35512058	35512058	1	-	NA	1	3UTR	ENSMUSG00000029840	Mtpn
103718	6	35512066	35512066	1	-	NA	2	3UTR	ENSMUSG00000029840	Mtpn
103719	6	35512092	35512092	1	-	NA	1	3UTR	ENSMUSG00000029840	Mtpn
103720	6	35512120	35512120	1	-	NA	2	3UTR	ENSMUSG00000029840	Mtpn
103721	6	35512121	35512121	1	-	NA	20	3UTR	ENSMUSG00000029840	Mtpn
103722	6	35512122	35512122	1	-	NA	12	3UTR	ENSMUSG00000029840	Mtpn
103723	6	35512146	35512146	1	-	NA	2	3UTR	ENSMUSG00000029840	Mtpn
103724	6	35512151	35512151	1	-	NA	1	3UTR	ENSMUSG00000029840	Mtpn
103725	6	35512152	35512152	1	-	NA	10	3UTR	ENSMUSG00000029840	Mtpn
103726	6	35512153	35512153	1	-	NA	1	3UTR	ENSMUSG00000029840	Mtpn
103727	6	35512156	35512156	1	-	NA	1	3UTR	ENSMUSG00000029840	Mtpn
103728	6	35512205	35512205	1	-	NA	1	3UTR	ENSMUSG00000029840	Mtpn
103729	6	37327325	37327325	1	-	NA	1	3UTR	ENSMUSG00000038648	Creb3l2
103730	6	37327508	37327508	1	-	NA	1	3UTR	ENSMUSG00000038648	Creb3l2
103731	6	37327527	37327527	1	-	NA	1	3UTR	ENSMUSG00000038648	Creb3l2
103732	6	37327856	37327856	1	-	NA	1	3UTR	ENSMUSG00000038648	Creb3l2
103733	6	37328007	37328007	1	-	NA	1	3UTR	ENSMUSG00000038648	Creb3l2
103734	6	37328417	37328417	1	-	NA	1	3UTR	ENSMUSG00000038648	Creb3l2
103735	6	37328442	37328442	1	-	NA	1	3UTR	ENSMUSG00000038648	Creb3l2
103736	6	37328507	37328507	1	-	NA	1	3UTR	ENSMUSG00000038648	Creb3l2
103737	6	37328511	37328511	1	-	NA	1	3UTR	ENSMUSG00000038648	Creb3l2
103738	6	37328513	37328513	1	-	NA	1	3UTR	ENSMUSG00000038648	Creb3l2
103739	6	37328515	37328515	1	-	NA	2	3UTR	ENSMUSG00000038648	Creb3l2
103740	6	37328533	37328533	1	-	NA	4	3UTR	ENSMUSG00000038648	Creb3l2
103741	6	37328534	37328534	1	-	NA	1	3UTR	ENSMUSG00000038648	Creb3l2
103742	6	37328542	37328542	1	-	NA	2	3UTR	ENSMUSG00000038648	Creb3l2
103743	6	37328546	37328546	1	-	NA	1	3UTR	ENSMUSG00000038648	Creb3l2
103744	6	37328548	37328548	1	-	NA	1	3UTR	ENSMUSG00000038648	Creb3l2
103745	6	37328568	37328568	1	-	NA	1	3UTR	ENSMUSG00000038648	Creb3l2
103746	6	37329209	37329209	1	-	NA	1	3UTR	ENSMUSG00000038648	Creb3l2
103747	6	37329644	37329644	1	-	NA	1	3UTR	ENSMUSG00000038648	Creb3l2
103748	6	37329690	37329690	1	-	NA	1	3UTR	ENSMUSG00000038648	Creb3l2
103749	6	37330064	37330064	1	-	NA	1	3UTR	ENSMUSG00000038648	Creb3l2
103750	6	37330511	37330511	1	-	NA	1	3UTR	ENSMUSG00000038648	Creb3l2
103751	6	37330535	37330535	1	-	NA	1	3UTR	ENSMUSG00000038648	Creb3l2
103752	6	37330537	37330537	1	-	NA	1	3UTR	ENSMUSG00000038648	Creb3l2
103753	6	37330546	37330546	1	-	NA	1	3UTR	ENSMUSG00000038648	Creb3l2
103754	6	37330550	37330550	1	-	NA	1	3UTR	ENSMUSG00000038648	Creb3l2
103755	6	37330553	37330553	1	-	NA	2	3UTR	ENSMUSG00000038648	Creb3l2
103756	6	37330555	37330555	1	-	NA	1	3UTR	ENSMUSG00000038648	Creb3l2
103757	6	37330557	37330557	1	-	NA	1	3UTR	ENSMUSG00000038648	Creb3l2
103758	6	37330564	37330564	1	-	NA	3	3UTR	ENSMUSG00000038648	Creb3l2
103759	6	37330575	37330575	1	-	NA	7	3UTR	ENSMUSG00000038648	Creb3l2
103760	6	37330576	37330576	1	-	NA	1	3UTR	ENSMUSG00000038648	Creb3l2
103761	6	37330623	37330623	1	-	NA	1	3UTR	ENSMUSG00000038648	Creb3l2
103762	6	37330648	37330648	1	-	NA	1	3UTR	ENSMUSG00000038648	Creb3l2
103763	6	37330652	37330652	1	-	NA	1	3UTR	ENSMUSG00000038648	Creb3l2
103764	6	37330751	37330751	1	-	NA	1	3UTR	ENSMUSG00000038648	Creb3l2
103765	6	37330837	37330837	1	-	NA	1	3UTR	ENSMUSG00000038648	Creb3l2
103766	6	37330880	37330880	1	-	NA	1	3UTR	ENSMUSG00000038648	Creb3l2
103767	6	37330881	37330881	1	-	NA	1	3UTR	ENSMUSG00000038648	Creb3l2
103768	6	37330890	37330890	1	-	NA	1	3UTR	ENSMUSG00000038648	Creb3l2
103769	6	37330909	37330909	1	-	NA	1	3UTR	ENSMUSG00000038648	Creb3l2
103770	6	37330910	37330910	1	-	NA	1	3UTR	ENSMUSG00000038648	Creb3l2
103771	6	37330917	37330917	1	-	NA	1	3UTR	ENSMUSG00000038648	Creb3l2
103772	6	37330921	37330921	1	-	NA	1	3UTR	ENSMUSG00000038648	Creb3l2
103773	6	37330923	37330923	1	-	NA	1	3UTR	ENSMUSG00000038648	Creb3l2
103774	6	37330932	37330932	1	-	NA	1	3UTR	ENSMUSG00000038648	Creb3l2
103775	6	37330933	37330933	1	-	NA	2	3UTR	ENSMUSG00000038648	Creb3l2
103776	6	37330934	37330934	1	-	NA	1	3UTR	ENSMUSG00000038648	Creb3l2
103777	6	37330935	37330935	1	-	NA	1	3UTR	ENSMUSG00000038648	Creb3l2
103778	6	37330951	37330951	1	-	NA	1	3UTR	ENSMUSG00000038648	Creb3l2
103779	6	37331204	37331204	1	-	NA	1	3UTR	ENSMUSG00000038648	Creb3l2
103780	6	37331247	37331247	1	-	NA	1	3UTR	ENSMUSG00000038648	Creb3l2
103781	6	37331341	37331341	1	-	NA	1	3UTR	ENSMUSG00000038648	Creb3l2
103782	6	37331391	37331391	1	-	NA	1	3UTR	ENSMUSG00000038648	Creb3l2
103783	6	37331399	37331399	1	-	NA	1	3UTR	ENSMUSG00000038648	Creb3l2
103784	6	37331568	37331568	1	-	NA	2	3UTR	ENSMUSG00000038648	Creb3l2
103785	6	37331570	37331570	1	-	NA	1	3UTR	ENSMUSG00000038648	Creb3l2
103786	6	37331644	37331644	1	-	NA	1	3UTR	ENSMUSG00000038648	Creb3l2
103787	6	37332379	37332379	1	-	NA	1	3UTR	ENSMUSG00000038648	Creb3l2
103788	6	37965974	37965974	1	+	NA	1	3UTR	ENSMUSG00000029833	Trim24
103789	6	37966172	37966172	1	+	NA	1	3UTR	ENSMUSG00000029833	Trim24
103790	6	38126166	38126166	1	-	NA	1	3UTR	ENSMUSG00000063455	D630045J12Rik
103791	6	38288573	38288573	1	-	NA	1	3UTR	ENSMUSG00000047749	Zc3hav1l
103792	6	38290631	38290631	1	-	NA	1	3UTR	ENSMUSG00000047749	Zc3hav1l
103793	6	38290643	38290643	1	-	NA	1	3UTR	ENSMUSG00000047749	Zc3hav1l
103794	6	38291170	38291170	1	-	NA	1	3UTR	ENSMUSG00000047749	Zc3hav1l
103795	6	38292336	38292336	1	-	NA	1	3UTR	ENSMUSG00000047749	Zc3hav1l
103796	6	38292394	38292394	1	-	NA	1	3UTR	ENSMUSG00000047749	Zc3hav1l
103797	6	38292399	38292399	1	-	NA	1	3UTR	ENSMUSG00000047749	Zc3hav1l
103798	6	38292400	38292400	1	-	NA	3	3UTR	ENSMUSG00000047749	Zc3hav1l
103799	6	38292542	38292542	1	-	NA	2	3UTR	ENSMUSG00000047749	Zc3hav1l
103800	6	38292606	38292606	1	-	NA	1	3UTR	ENSMUSG00000047749	Zc3hav1l
103801	6	38305346	38305346	1	-	NA	1	3UTR	ENSMUSG00000029826	Zc3hav1
103802	6	38305445	38305445	1	-	NA	2	3UTR	ENSMUSG00000029826	Zc3hav1
103803	6	38305807	38305807	1	-	NA	2	3UTR	ENSMUSG00000029826	Zc3hav1
103804	6	38305814	38305814	1	-	NA	1	3UTR	ENSMUSG00000029826	Zc3hav1
103805	6	38305896	38305896	1	-	NA	2	3UTR	ENSMUSG00000029826	Zc3hav1
103806	6	38305926	38305926	1	-	NA	1	3UTR	ENSMUSG00000029826	Zc3hav1
103807	6	38305992	38305992	1	-	NA	1	3UTR	ENSMUSG00000029826	Zc3hav1
103808	6	38306088	38306088	1	-	NA	1	3UTR	ENSMUSG00000029826	Zc3hav1
103809	6	38306395	38306395	1	-	NA	1	3UTR	ENSMUSG00000029826	Zc3hav1
103810	6	38306832	38306832	1	-	NA	1	3UTR	ENSMUSG00000029826	Zc3hav1
103811	6	38306909	38306909	1	-	NA	1	3UTR	ENSMUSG00000029826	Zc3hav1
103812	6	38306998	38306998	1	-	NA	1	3UTR	ENSMUSG00000029826	Zc3hav1
103813	6	38307062	38307062	1	-	NA	2	3UTR	ENSMUSG00000029826	Zc3hav1
103814	6	38307066	38307066	1	-	NA	3	3UTR	ENSMUSG00000029826	Zc3hav1
103815	6	38307069	38307069	1	-	NA	1	3UTR	ENSMUSG00000029826	Zc3hav1
103816	6	38307105	38307105	1	-	NA	1	3UTR	ENSMUSG00000029826	Zc3hav1
103817	6	38307112	38307112	1	-	NA	1	3UTR	ENSMUSG00000029826	Zc3hav1
103818	6	38307113	38307113	1	-	NA	1	3UTR	ENSMUSG00000029826	Zc3hav1
103819	6	38307114	38307114	1	-	NA	5	3UTR	ENSMUSG00000029826	Zc3hav1
103820	6	38307115	38307115	1	-	NA	2	3UTR	ENSMUSG00000029826	Zc3hav1
103821	6	38307137	38307137	1	-	NA	1	3UTR	ENSMUSG00000029826	Zc3hav1
103822	6	38310740	38310740	1	-	NA	3	3UTR	ENSMUSG00000029826	Zc3hav1
103823	6	38310836	38310836	1	-	NA	1	3UTR	ENSMUSG00000029826	Zc3hav1
103824	6	38310878	38310878	1	-	NA	1	3UTR	ENSMUSG00000029826	Zc3hav1
103825	6	38310944	38310944	1	-	NA	1	3UTR	ENSMUSG00000029826	Zc3hav1
103826	6	38310979	38310979	1	-	NA	1	3UTR	ENSMUSG00000029826	Zc3hav1
103827	6	38310980	38310980	1	-	NA	1	3UTR	ENSMUSG00000029826	Zc3hav1
103828	6	38316231	38316231	1	-	NA	2	3UTR	ENSMUSG00000029826	Zc3hav1
103829	6	38426484	38426484	1	+	NA	1	3UTR	ENSMUSG00000056832	Ttc26
103830	6	38502470	38502470	1	+	NA	1	3UTR	ENSMUSG00000038538	Ubn2
103831	6	38502482	38502482	1	+	NA	1	3UTR	ENSMUSG00000038538	Ubn2
103832	6	38502965	38502965	1	+	NA	1	3UTR	ENSMUSG00000038538	Ubn2
103833	6	38503090	38503090	1	+	NA	1	3UTR	ENSMUSG00000038538	Ubn2
103834	6	38503129	38503129	1	+	NA	1	3UTR	ENSMUSG00000038538	Ubn2
103835	6	38503161	38503161	1	+	NA	1	3UTR	ENSMUSG00000038538	Ubn2
103836	6	38503164	38503164	1	+	NA	1	3UTR	ENSMUSG00000038538	Ubn2
103837	6	38503181	38503181	1	+	NA	2	3UTR	ENSMUSG00000038538	Ubn2
103838	6	38503182	38503182	1	+	NA	1	3UTR	ENSMUSG00000038538	Ubn2
103839	6	38503201	38503201	1	+	NA	4	3UTR	ENSMUSG00000038538	Ubn2
103840	6	38503203	38503203	1	+	NA	1	3UTR	ENSMUSG00000038538	Ubn2
103841	6	38503216	38503216	1	+	NA	2	3UTR	ENSMUSG00000038538	Ubn2
103842	6	38503218	38503218	1	+	NA	1	3UTR	ENSMUSG00000038538	Ubn2
103843	6	38503242	38503242	1	+	NA	1	3UTR	ENSMUSG00000038538	Ubn2
103844	6	38503408	38503408	1	+	NA	1	3UTR	ENSMUSG00000038538	Ubn2
103845	6	38503592	38503592	1	+	NA	1	3UTR	ENSMUSG00000038538	Ubn2
103846	6	38503676	38503676	1	+	NA	1	3UTR	ENSMUSG00000038538	Ubn2
103847	6	38503737	38503737	1	+	NA	1	3UTR	ENSMUSG00000038538	Ubn2
103848	6	38504063	38504063	1	+	NA	2	3UTR	ENSMUSG00000038538	Ubn2
103849	6	38504064	38504064	1	+	NA	1	3UTR	ENSMUSG00000038538	Ubn2
103850	6	38504232	38504232	1	+	NA	1	3UTR	ENSMUSG00000038538	Ubn2
103851	6	38504707	38504707	1	+	NA	1	3UTR	ENSMUSG00000038538	Ubn2
103852	6	38504928	38504928	1	+	NA	1	3UTR	ENSMUSG00000038538	Ubn2
103853	6	38504935	38504935	1	+	NA	1	3UTR	ENSMUSG00000038538	Ubn2
103854	6	38505080	38505080	1	+	NA	1	3UTR	ENSMUSG00000038538	Ubn2
103855	6	38505094	38505094	1	+	NA	1	3UTR	ENSMUSG00000038538	Ubn2
103856	6	38505142	38505142	1	+	NA	3	3UTR	ENSMUSG00000038538	Ubn2
103857	6	38505193	38505193	1	+	NA	1	3UTR	ENSMUSG00000038538	Ubn2
103858	6	38505243	38505243	1	+	NA	1	3UTR	ENSMUSG00000038538	Ubn2
103859	6	38505429	38505429	1	+	NA	1	3UTR	ENSMUSG00000038538	Ubn2
103860	6	38505450	38505450	1	+	NA	1	3UTR	ENSMUSG00000038538	Ubn2
103861	6	38505467	38505467	1	+	NA	1	3UTR	ENSMUSG00000038538	Ubn2
103862	6	38505726	38505726	1	+	NA	2	3UTR	ENSMUSG00000038538	Ubn2
103863	6	38505731	38505731	1	+	NA	4	3UTR	ENSMUSG00000038538	Ubn2
103864	6	38505736	38505736	1	+	NA	1	3UTR	ENSMUSG00000038538	Ubn2
103865	6	38505934	38505934	1	+	NA	1	3UTR	ENSMUSG00000038538	Ubn2
103866	6	38506354	38506354	1	+	NA	2	3UTR	ENSMUSG00000038538	Ubn2
103867	6	38506364	38506364	1	+	NA	1	3UTR	ENSMUSG00000038538	Ubn2
103868	6	38506367	38506367	1	+	NA	1	3UTR	ENSMUSG00000038538	Ubn2
103869	6	38506389	38506389	1	+	NA	1	3UTR	ENSMUSG00000038538	Ubn2
103870	6	38506401	38506401	1	+	NA	1	3UTR	ENSMUSG00000038538	Ubn2
103871	6	38506492	38506492	1	+	NA	1	3UTR	ENSMUSG00000038538	Ubn2
103872	6	38506535	38506535	1	+	NA	2	3UTR	ENSMUSG00000038538	Ubn2
103873	6	38506560	38506560	1	+	NA	1	3UTR	ENSMUSG00000038538	Ubn2
103874	6	38506601	38506601	1	+	NA	1	3UTR	ENSMUSG00000038538	Ubn2
103875	6	38506724	38506724	1	+	NA	1	3UTR	ENSMUSG00000038538	Ubn2
103876	6	38506856	38506856	1	+	NA	2	3UTR	ENSMUSG00000038538	Ubn2
103877	6	38506859	38506859	1	+	NA	1	3UTR	ENSMUSG00000038538	Ubn2
103878	6	38506944	38506944	1	+	NA	2	3UTR	ENSMUSG00000038538	Ubn2
103879	6	38506982	38506982	1	+	NA	2	3UTR	ENSMUSG00000038538	Ubn2
103880	6	38507034	38507034	1	+	NA	2	3UTR	ENSMUSG00000038538	Ubn2
103881	6	38507035	38507035	1	+	NA	3	3UTR	ENSMUSG00000038538	Ubn2
103882	6	38507043	38507043	1	+	NA	1	3UTR	ENSMUSG00000038538	Ubn2
103883	6	38507044	38507044	1	+	NA	1	3UTR	ENSMUSG00000038538	Ubn2
103884	6	38507054	38507054	1	+	NA	2	3UTR	ENSMUSG00000038538	Ubn2
103885	6	38507059	38507059	1	+	NA	1	3UTR	ENSMUSG00000038538	Ubn2
103886	6	38507063	38507063	1	+	NA	1	3UTR	ENSMUSG00000038538	Ubn2
103887	6	38507066	38507066	1	+	NA	1	3UTR	ENSMUSG00000038538	Ubn2
103888	6	38507067	38507067	1	+	NA	4	3UTR	ENSMUSG00000038538	Ubn2
103889	6	38507068	38507068	1	+	NA	1	3UTR	ENSMUSG00000038538	Ubn2
103890	6	38507069	38507069	1	+	NA	1	3UTR	ENSMUSG00000038538	Ubn2
103891	6	38507088	38507088	1	+	NA	1	3UTR	ENSMUSG00000038538	Ubn2
103892	6	38507175	38507175	1	+	NA	1	3UTR	ENSMUSG00000038538	Ubn2
103893	6	38507177	38507177	1	+	NA	1	3UTR	ENSMUSG00000038538	Ubn2
103894	6	38507179	38507179	1	+	NA	1	3UTR	ENSMUSG00000038538	Ubn2
103895	6	38507180	38507180	1	+	NA	1	3UTR	ENSMUSG00000038538	Ubn2
103896	6	38507220	38507220	1	+	NA	1	3UTR	ENSMUSG00000038538	Ubn2
103897	6	38507322	38507322	1	+	NA	2	3UTR	ENSMUSG00000038538	Ubn2
103898	6	38507327	38507327	1	+	NA	1	3UTR	ENSMUSG00000038538	Ubn2
103899	6	38507351	38507351	1	+	NA	2	3UTR	ENSMUSG00000038538	Ubn2
103900	6	38507354	38507354	1	+	NA	2	3UTR	ENSMUSG00000038538	Ubn2
103901	6	38507574	38507574	1	+	NA	2	3UTR	ENSMUSG00000038538	Ubn2
103902	6	38507575	38507575	1	+	NA	1	3UTR	ENSMUSG00000038538	Ubn2
103903	6	38507576	38507576	1	+	NA	1	3UTR	ENSMUSG00000038538	Ubn2
103904	6	38507711	38507711	1	+	NA	1	3UTR	ENSMUSG00000038538	Ubn2
103905	6	38507876	38507876	1	+	NA	1	3UTR	ENSMUSG00000038538	Ubn2
103906	6	38508121	38508121	1	+	NA	1	3UTR	ENSMUSG00000038538	Ubn2
103907	6	38508156	38508156	1	+	NA	1	3UTR	ENSMUSG00000038538	Ubn2
103908	6	38508176	38508176	1	+	NA	1	3UTR	ENSMUSG00000038538	Ubn2
103909	6	38508258	38508258	1	+	NA	1	3UTR	ENSMUSG00000038538	Ubn2
103910	6	38508446	38508446	1	+	NA	1	3UTR	ENSMUSG00000038538	Ubn2
103911	6	38508521	38508521	1	+	NA	1	3UTR	ENSMUSG00000038538	Ubn2
103912	6	38508599	38508599	1	+	NA	1	3UTR	ENSMUSG00000038538	Ubn2
103913	6	38508633	38508633	1	+	NA	1	3UTR	ENSMUSG00000038538	Ubn2
103914	6	38508634	38508634	1	+	NA	2	3UTR	ENSMUSG00000038538	Ubn2
103915	6	38508693	38508693	1	+	NA	1	3UTR	ENSMUSG00000038538	Ubn2
103916	6	38508701	38508701	1	+	NA	1	3UTR	ENSMUSG00000038538	Ubn2
103917	6	38508724	38508724	1	+	NA	1	3UTR	ENSMUSG00000038538	Ubn2
103918	6	38509132	38509132	1	+	NA	1	3UTR	ENSMUSG00000038538	Ubn2
103919	6	38509490	38509490	1	+	NA	1	3UTR	ENSMUSG00000038538	Ubn2
103920	6	38509536	38509536	1	+	NA	1	3UTR	ENSMUSG00000038538	Ubn2
103921	6	38509541	38509541	1	+	NA	1	3UTR	ENSMUSG00000038538	Ubn2
103922	6	38509574	38509574	1	+	NA	2	3UTR	ENSMUSG00000038538	Ubn2
103923	6	38509581	38509581	1	+	NA	2	3UTR	ENSMUSG00000038538	Ubn2
103924	6	38509582	38509582	1	+	NA	2	3UTR	ENSMUSG00000038538	Ubn2
103925	6	38509728	38509728	1	+	NA	1	3UTR	ENSMUSG00000038538	Ubn2
103926	6	38509855	38509855	1	+	NA	1	3UTR	ENSMUSG00000038538	Ubn2
103927	6	38509943	38509943	1	+	NA	1	3UTR	ENSMUSG00000038538	Ubn2
103928	6	38509969	38509969	1	+	NA	1	3UTR	ENSMUSG00000038538	Ubn2
103929	6	38509976	38509976	1	+	NA	1	3UTR	ENSMUSG00000038538	Ubn2
103930	6	38510000	38510000	1	+	NA	1	3UTR	ENSMUSG00000038538	Ubn2
103931	6	38510001	38510001	1	+	NA	1	3UTR	ENSMUSG00000038538	Ubn2
103932	6	38510026	38510026	1	+	NA	1	3UTR	ENSMUSG00000038538	Ubn2
103933	6	38510039	38510039	1	+	NA	2	3UTR	ENSMUSG00000038538	Ubn2
103934	6	38510095	38510095	1	+	NA	1	3UTR	ENSMUSG00000038538	Ubn2
103935	6	38510177	38510177	1	+	NA	1	3UTR	ENSMUSG00000038538	Ubn2
103936	6	38510188	38510188	1	+	NA	1	3UTR	ENSMUSG00000038538	Ubn2
103937	6	38510220	38510220	1	+	NA	1	3UTR	ENSMUSG00000038538	Ubn2
103938	6	38510648	38510648	1	+	NA	1	3UTR	ENSMUSG00000038538	Ubn2
103939	6	38510653	38510653	1	+	NA	1	3UTR	ENSMUSG00000038538	Ubn2
103940	6	38510817	38510817	1	+	NA	1	3UTR	ENSMUSG00000038538	Ubn2
103941	6	38510865	38510865	1	+	NA	1	3UTR	ENSMUSG00000038538	Ubn2
103942	6	38510958	38510958	1	+	NA	1	3UTR	ENSMUSG00000038538	Ubn2
103943	6	38511050	38511050	1	+	NA	1	3UTR	ENSMUSG00000038538	Ubn2
103944	6	38511063	38511063	1	+	NA	2	3UTR	ENSMUSG00000038538	Ubn2
103945	6	38511219	38511219	1	+	NA	2	3UTR	ENSMUSG00000038538	Ubn2
103946	6	38511243	38511243	1	+	NA	1	3UTR	ENSMUSG00000038538	Ubn2
103947	6	38511433	38511433	1	+	NA	1	3UTR	ENSMUSG00000038538	Ubn2
103948	6	38511803	38511803	1	+	NA	1	3UTR	ENSMUSG00000038538	Ubn2
103949	6	38511838	38511838	1	+	NA	1	3UTR	ENSMUSG00000038538	Ubn2
103950	6	38512538	38512538	1	+	NA	1	3UTR	ENSMUSG00000038538	Ubn2
103951	6	38512687	38512687	1	+	NA	3	3UTR	ENSMUSG00000038538	Ubn2
103952	6	38512703	38512703	1	+	NA	2	3UTR	ENSMUSG00000038538	Ubn2
103953	6	38539409	38539409	1	+	NA	1	3UTR	ENSMUSG00000019689	Fmc1
103954	6	38603519	38603519	1	+	NA	2	3UTR	ENSMUSG00000029823	Luc7l2
103955	6	38603556	38603556	1	+	NA	1	3UTR	ENSMUSG00000029823	Luc7l2
103956	6	38603620	38603620	1	+	NA	1	3UTR	ENSMUSG00000029823	Luc7l2
103957	6	38603705	38603705	1	+	NA	1	3UTR	ENSMUSG00000029823	Luc7l2
103958	6	38603920	38603920	1	+	NA	1	3UTR	ENSMUSG00000029823	Luc7l2
103959	6	38604053	38604053	1	+	NA	1	3UTR	ENSMUSG00000029823	Luc7l2
103960	6	38604075	38604075	1	+	NA	1	3UTR	ENSMUSG00000029823	Luc7l2
103961	6	38604129	38604129	1	+	NA	1	3UTR	ENSMUSG00000029823	Luc7l2
103962	6	38604139	38604139	1	+	NA	1	3UTR	ENSMUSG00000029823	Luc7l2
103963	6	38604321	38604321	1	+	NA	3	3UTR	ENSMUSG00000029823	Luc7l2
103964	6	38604357	38604357	1	+	NA	3	3UTR	ENSMUSG00000029823	Luc7l2
103965	6	38604362	38604362	1	+	NA	1	3UTR	ENSMUSG00000029823	Luc7l2
103966	6	38604434	38604434	1	+	NA	1	3UTR	ENSMUSG00000029823	Luc7l2
103967	6	38604436	38604436	1	+	NA	1	3UTR	ENSMUSG00000029823	Luc7l2
103968	6	38604438	38604438	1	+	NA	1	3UTR	ENSMUSG00000029823	Luc7l2
103969	6	38604440	38604440	1	+	NA	1	3UTR	ENSMUSG00000029823	Luc7l2
103970	6	38604468	38604468	1	+	NA	1	3UTR	ENSMUSG00000029823	Luc7l2
103971	6	38604651	38604651	1	+	NA	1	3UTR	ENSMUSG00000029823	Luc7l2
103972	6	38604694	38604694	1	+	NA	1	3UTR	ENSMUSG00000029823	Luc7l2
103973	6	38604724	38604724	1	+	NA	1	3UTR	ENSMUSG00000029823	Luc7l2
103974	6	38604942	38604942	1	+	NA	3	3UTR	ENSMUSG00000029823	Luc7l2
103975	6	38604943	38604943	1	+	NA	2	3UTR	ENSMUSG00000029823	Luc7l2
103976	6	38604954	38604954	1	+	NA	1	3UTR	ENSMUSG00000029823	Luc7l2
103977	6	38604964	38604964	1	+	NA	2	3UTR	ENSMUSG00000029823	Luc7l2
103978	6	38604983	38604983	1	+	NA	1	3UTR	ENSMUSG00000029823	Luc7l2
103979	6	38605006	38605006	1	+	NA	1	3UTR	ENSMUSG00000029823	Luc7l2
103980	6	38605069	38605069	1	+	NA	1	3UTR	ENSMUSG00000029823	Luc7l2
103981	6	38605085	38605085	1	+	NA	1	3UTR	ENSMUSG00000029823	Luc7l2
103982	6	38605207	38605207	1	+	NA	1	3UTR	ENSMUSG00000029823	Luc7l2
103983	6	38605219	38605219	1	+	NA	2	3UTR	ENSMUSG00000029823	Luc7l2
103984	6	38605232	38605232	1	+	NA	1	3UTR	ENSMUSG00000029823	Luc7l2
103985	6	38605236	38605236	1	+	NA	1	3UTR	ENSMUSG00000029823	Luc7l2
103986	6	38605404	38605404	1	+	NA	1	3UTR	ENSMUSG00000029823	Luc7l2
103987	6	38605450	38605450	1	+	NA	1	3UTR	ENSMUSG00000029823	Luc7l2
103988	6	38605466	38605466	1	+	NA	1	3UTR	ENSMUSG00000029823	Luc7l2
103989	6	38605484	38605484	1	+	NA	2	3UTR	ENSMUSG00000029823	Luc7l2
103990	6	38605602	38605602	1	+	NA	1	3UTR	ENSMUSG00000029823	Luc7l2
103991	6	38605673	38605673	1	+	NA	1	3UTR	ENSMUSG00000029823	Luc7l2
103992	6	38605682	38605682	1	+	NA	1	3UTR	ENSMUSG00000029823	Luc7l2
103993	6	38605731	38605731	1	+	NA	1	3UTR	ENSMUSG00000029823	Luc7l2
103994	6	38605798	38605798	1	+	NA	1	3UTR	ENSMUSG00000029823	Luc7l2
103995	6	38605801	38605801	1	+	NA	1	3UTR	ENSMUSG00000029823	Luc7l2
103996	6	38605880	38605880	1	+	NA	1	3UTR	ENSMUSG00000029823	Luc7l2
103997	6	38605961	38605961	1	+	NA	1	3UTR	ENSMUSG00000029823	Luc7l2
103998	6	38606064	38606064	1	+	NA	1	3UTR	ENSMUSG00000029823	Luc7l2
103999	6	38606334	38606334	1	+	NA	1	3UTR	ENSMUSG00000029823	Luc7l2
104000	6	38608356	38608356	1	+	NA	1	3UTR	ENSMUSG00000029823	Luc7l2
104001	6	38608388	38608388	1	+	NA	1	3UTR	ENSMUSG00000029823	Luc7l2
104002	6	38608406	38608406	1	+	NA	2	3UTR	ENSMUSG00000029823	Luc7l2
104003	6	38608437	38608437	1	+	NA	1	3UTR	ENSMUSG00000029823	Luc7l2
104004	6	38608598	38608598	1	+	NA	1	3UTR	ENSMUSG00000029823	Luc7l2
104005	6	38608614	38608614	1	+	NA	1	3UTR	ENSMUSG00000029823	Luc7l2
104006	6	38608670	38608670	1	+	NA	1	3UTR	ENSMUSG00000029823	Luc7l2
104007	6	38608688	38608688	1	+	NA	1	3UTR	ENSMUSG00000029823	Luc7l2
104008	6	38608693	38608693	1	+	NA	2	3UTR	ENSMUSG00000029823	Luc7l2
104009	6	38608694	38608694	1	+	NA	1	3UTR	ENSMUSG00000029823	Luc7l2
104010	6	38608700	38608700	1	+	NA	7	3UTR	ENSMUSG00000029823	Luc7l2
104011	6	38608702	38608702	1	+	NA	1	3UTR	ENSMUSG00000029823	Luc7l2
104012	6	38608710	38608710	1	+	NA	1	3UTR	ENSMUSG00000029823	Luc7l2
104013	6	38608726	38608726	1	+	NA	1	3UTR	ENSMUSG00000029823	Luc7l2
104014	6	38608730	38608730	1	+	NA	1	3UTR	ENSMUSG00000029823	Luc7l2
104015	6	38608769	38608769	1	+	NA	1	3UTR	ENSMUSG00000029823	Luc7l2
104016	6	38608770	38608770	1	+	NA	1	3UTR	ENSMUSG00000029823	Luc7l2
104017	6	38608793	38608793	1	+	NA	1	3UTR	ENSMUSG00000029823	Luc7l2
104018	6	38608860	38608860	1	+	NA	2	3UTR	ENSMUSG00000029823	Luc7l2
104019	6	38608862	38608862	1	+	NA	1	3UTR	ENSMUSG00000029823	Luc7l2
104020	6	38608930	38608930	1	+	NA	1	3UTR	ENSMUSG00000029823	Luc7l2
104021	6	38609021	38609021	1	+	NA	1	3UTR	ENSMUSG00000029823	Luc7l2
104022	6	38609030	38609030	1	+	NA	1	3UTR	ENSMUSG00000029823	Luc7l2
104023	6	38609097	38609097	1	+	NA	1	3UTR	ENSMUSG00000029823	Luc7l2
104024	6	38609098	38609098	1	+	NA	1	3UTR	ENSMUSG00000029823	Luc7l2
104025	6	38609103	38609103	1	+	NA	1	3UTR	ENSMUSG00000029823	Luc7l2
104026	6	38609215	38609215	1	+	NA	2	3UTR	ENSMUSG00000029823	Luc7l2
104027	6	38609244	38609244	1	+	NA	2	3UTR	ENSMUSG00000029823	Luc7l2
104028	6	38609258	38609258	1	+	NA	1	3UTR	ENSMUSG00000029823	Luc7l2
104029	6	38609259	38609259	1	+	NA	2	3UTR	ENSMUSG00000029823	Luc7l2
104030	6	38609272	38609272	1	+	NA	1	3UTR	ENSMUSG00000029823	Luc7l2
104031	6	38609288	38609288	1	+	NA	1	3UTR	ENSMUSG00000029823	Luc7l2
104032	6	38609309	38609309	1	+	NA	1	3UTR	ENSMUSG00000029823	Luc7l2
104033	6	38694780	38694780	1	-	NA	1	3UTR	ENSMUSG00000061436	Hipk2
104034	6	38695954	38695954	1	-	NA	1	3UTR	ENSMUSG00000061436	Hipk2
104035	6	38695972	38695972	1	-	NA	2	3UTR	ENSMUSG00000061436	Hipk2
104036	6	38696024	38696024	1	-	NA	2	3UTR	ENSMUSG00000061436	Hipk2
104037	6	38696897	38696897	1	-	NA	2	3UTR	ENSMUSG00000061436	Hipk2
104038	6	38697371	38697371	1	-	NA	3	3UTR	ENSMUSG00000061436	Hipk2
104039	6	38697376	38697376	1	-	NA	1	3UTR	ENSMUSG00000061436	Hipk2
104040	6	38697465	38697465	1	-	NA	1	3UTR	ENSMUSG00000061436	Hipk2
104041	6	39086481	39086481	1	-	NA	1	3UTR	ENSMUSG00000038507	Parp12
104042	6	39086864	39086864	1	-	NA	1	3UTR	ENSMUSG00000038507	Parp12
104043	6	39086933	39086933	1	-	NA	1	3UTR	ENSMUSG00000038507	Parp12
104044	6	39136702	39136702	1	-	NA	1	3UTR	ENSMUSG00000042599	Kdm7a
104045	6	39136739	39136739	1	-	NA	1	3UTR	ENSMUSG00000042599	Kdm7a
104046	6	39136778	39136778	1	-	NA	1	3UTR	ENSMUSG00000042599	Kdm7a
104047	6	39136782	39136782	1	-	NA	2	3UTR	ENSMUSG00000042599	Kdm7a
104048	6	39137226	39137226	1	-	NA	1	3UTR	ENSMUSG00000042599	Kdm7a
104049	6	39137370	39137370	1	-	NA	1	3UTR	ENSMUSG00000042599	Kdm7a
104050	6	39137414	39137414	1	-	NA	1	3UTR	ENSMUSG00000042599	Kdm7a
104051	6	39137416	39137416	1	-	NA	1	3UTR	ENSMUSG00000042599	Kdm7a
104052	6	39137557	39137557	1	-	NA	1	3UTR	ENSMUSG00000042599	Kdm7a
104053	6	39138055	39138055	1	-	NA	2	3UTR	ENSMUSG00000042599	Kdm7a
104054	6	39138202	39138202	1	-	NA	1	3UTR	ENSMUSG00000042599	Kdm7a
104055	6	39138204	39138204	1	-	NA	1	3UTR	ENSMUSG00000042599	Kdm7a
104056	6	39138205	39138205	1	-	NA	1	3UTR	ENSMUSG00000042599	Kdm7a
104057	6	39138226	39138226	1	-	NA	1	3UTR	ENSMUSG00000042599	Kdm7a
104058	6	39138373	39138373	1	-	NA	1	3UTR	ENSMUSG00000042599	Kdm7a
104059	6	39138482	39138482	1	-	NA	1	3UTR	ENSMUSG00000042599	Kdm7a
104060	6	39139091	39139091	1	-	NA	1	3UTR	ENSMUSG00000042599	Kdm7a
104061	6	39139544	39139544	1	-	NA	1	3UTR	ENSMUSG00000042599	Kdm7a
104062	6	39139549	39139549	1	-	NA	2	3UTR	ENSMUSG00000042599	Kdm7a
104063	6	39140238	39140238	1	-	NA	1	3UTR	ENSMUSG00000042599	Kdm7a
104064	6	39140258	39140258	1	-	NA	1	3UTR	ENSMUSG00000042599	Kdm7a
104065	6	39140362	39140362	1	-	NA	1	3UTR	ENSMUSG00000042599	Kdm7a
104066	6	39140825	39140825	1	-	NA	1	3UTR	ENSMUSG00000042599	Kdm7a
104067	6	39140828	39140828	1	-	NA	5	3UTR	ENSMUSG00000042599	Kdm7a
104068	6	39141330	39141330	1	-	NA	1	3UTR	ENSMUSG00000042599	Kdm7a
104069	6	39141711	39141711	1	-	NA	1	3UTR	ENSMUSG00000042599	Kdm7a
104070	6	39141811	39141811	1	-	NA	1	3UTR	ENSMUSG00000042599	Kdm7a
104071	6	39142019	39142019	1	-	NA	1	3UTR	ENSMUSG00000042599	Kdm7a
104072	6	39142160	39142160	1	-	NA	2	3UTR	ENSMUSG00000042599	Kdm7a
104073	6	39142282	39142282	1	-	NA	1	3UTR	ENSMUSG00000042599	Kdm7a
104074	6	39142337	39142337	1	-	NA	1	3UTR	ENSMUSG00000042599	Kdm7a
104075	6	39142828	39142828	1	-	NA	1	3UTR	ENSMUSG00000042599	Kdm7a
104076	6	39142905	39142905	1	-	NA	1	3UTR	ENSMUSG00000042599	Kdm7a
104077	6	39335337	39335337	1	-	NA	1	3UTR	ENSMUSG00000029924	Slc37a3
104078	6	39335595	39335595	1	-	NA	1	3UTR	ENSMUSG00000029924	Slc37a3
104079	6	39335917	39335917	1	-	NA	1	3UTR	ENSMUSG00000029924	Slc37a3
104080	6	39397933	39397933	1	-	NA	1	3UTR	ENSMUSG00000029922	Mkrn1
104081	6	39398016	39398016	1	-	NA	2	3UTR	ENSMUSG00000029922	Mkrn1
104082	6	39398095	39398095	1	-	NA	1	3UTR	ENSMUSG00000029922	Mkrn1
104083	6	39398457	39398457	1	-	NA	1	3UTR	ENSMUSG00000029922	Mkrn1
104084	6	39398499	39398499	1	-	NA	1	3UTR	ENSMUSG00000029922	Mkrn1
104085	6	39399023	39399023	1	-	NA	1	3UTR	ENSMUSG00000029922	Mkrn1
104086	6	39400921	39400921	1	-	NA	1	3UTR	ENSMUSG00000029922	Mkrn1
104087	6	39462437	39462437	1	-	NA	1	3UTR	ENSMUSG00000038456	Dennd2a
104088	6	39587872	39587872	1	+	NA	1	3UTR	ENSMUSG00000046947	Adck2
104089	6	39599746	39599746	1	+	NA	1	3UTR	ENSMUSG00000002416	Ndufb2
104090	6	39600840	39600840	1	+	NA	1	3UTR	ENSMUSG00000002416	Ndufb2
104091	6	39601036	39601036	1	+	NA	1	3UTR	ENSMUSG00000002416	Ndufb2
104092	6	39603378	39603378	1	-	NA	2	3UTR	ENSMUSG00000002413	Braf
104093	6	39603555	39603555	1	-	NA	1	3UTR	ENSMUSG00000002413	Braf
104094	6	39603821	39603821	1	-	NA	1	3UTR	ENSMUSG00000002413	Braf
104095	6	39603970	39603970	1	-	NA	1	3UTR	ENSMUSG00000002413	Braf
104096	6	39604185	39604185	1	-	NA	1	3UTR	ENSMUSG00000002413	Braf
104097	6	39604250	39604250	1	-	NA	1	3UTR	ENSMUSG00000002413	Braf
104098	6	39604265	39604265	1	-	NA	1	3UTR	ENSMUSG00000002413	Braf
104099	6	39604300	39604300	1	-	NA	1	3UTR	ENSMUSG00000002413	Braf
104100	6	39604318	39604318	1	-	NA	1	3UTR	ENSMUSG00000002413	Braf
104101	6	39604319	39604319	1	-	NA	1	3UTR	ENSMUSG00000002413	Braf
104102	6	39604359	39604359	1	-	NA	1	3UTR	ENSMUSG00000002413	Braf
104103	6	39604375	39604375	1	-	NA	2	3UTR	ENSMUSG00000002413	Braf
104104	6	39604425	39604425	1	-	NA	1	3UTR	ENSMUSG00000002413	Braf
104105	6	39604471	39604471	1	-	NA	1	3UTR	ENSMUSG00000002413	Braf
104106	6	39604476	39604476	1	-	NA	2	3UTR	ENSMUSG00000002413	Braf
104107	6	39604479	39604479	1	-	NA	1	3UTR	ENSMUSG00000002413	Braf
104108	6	39604493	39604493	1	-	NA	1	3UTR	ENSMUSG00000002413	Braf
104109	6	39605000	39605000	1	-	NA	1	3UTR	ENSMUSG00000002413	Braf
104110	6	39605111	39605111	1	-	NA	1	3UTR	ENSMUSG00000002413	Braf
104111	6	39605147	39605147	1	-	NA	1	3UTR	ENSMUSG00000002413	Braf
104112	6	39605301	39605301	1	-	NA	1	3UTR	ENSMUSG00000002413	Braf
104113	6	39605391	39605391	1	-	NA	1	3UTR	ENSMUSG00000002413	Braf
104114	6	39605525	39605525	1	-	NA	1	3UTR	ENSMUSG00000002413	Braf
104115	6	39605561	39605561	1	-	NA	1	3UTR	ENSMUSG00000002413	Braf
104116	6	39606086	39606086	1	-	NA	1	3UTR	ENSMUSG00000002413	Braf
104117	6	39606274	39606274	1	-	NA	1	3UTR	ENSMUSG00000002413	Braf
104118	6	39606589	39606589	1	-	NA	1	3UTR	ENSMUSG00000002413	Braf
104119	6	39606666	39606666	1	-	NA	1	3UTR	ENSMUSG00000002413	Braf
104120	6	39606962	39606962	1	-	NA	2	3UTR	ENSMUSG00000002413	Braf
104121	6	39607286	39607286	1	-	NA	1	3UTR	ENSMUSG00000002413	Braf
104122	6	39607413	39607413	1	-	NA	1	3UTR	ENSMUSG00000002413	Braf
104123	6	39607449	39607449	1	-	NA	1	3UTR	ENSMUSG00000002413	Braf
104124	6	39607500	39607500	1	-	NA	1	3UTR	ENSMUSG00000002413	Braf
104125	6	39607685	39607685	1	-	NA	1	3UTR	ENSMUSG00000002413	Braf
104126	6	39607778	39607778	1	-	NA	2	3UTR	ENSMUSG00000002413	Braf
104127	6	39608425	39608425	1	-	NA	1	3UTR	ENSMUSG00000002413	Braf
104128	6	39608884	39608884	1	-	NA	1	3UTR	ENSMUSG00000002413	Braf
104129	6	39608913	39608913	1	-	NA	1	3UTR	ENSMUSG00000002413	Braf
104130	6	39609001	39609001	1	-	NA	1	3UTR	ENSMUSG00000002413	Braf
104131	6	39609035	39609035	1	-	NA	1	3UTR	ENSMUSG00000002413	Braf
104132	6	39609038	39609038	1	-	NA	1	3UTR	ENSMUSG00000002413	Braf
104133	6	39609084	39609084	1	-	NA	1	3UTR	ENSMUSG00000002413	Braf
104134	6	39609093	39609093	1	-	NA	1	3UTR	ENSMUSG00000002413	Braf
104135	6	39609103	39609103	1	-	NA	1	3UTR	ENSMUSG00000002413	Braf
104136	6	39609111	39609111	1	-	NA	2	3UTR	ENSMUSG00000002413	Braf
104137	6	39609117	39609117	1	-	NA	1	3UTR	ENSMUSG00000002413	Braf
104138	6	39609133	39609133	1	-	NA	1	3UTR	ENSMUSG00000002413	Braf
104139	6	39609152	39609152	1	-	NA	2	3UTR	ENSMUSG00000002413	Braf
104140	6	39609163	39609163	1	-	NA	1	3UTR	ENSMUSG00000002413	Braf
104141	6	39609229	39609229	1	-	NA	4	3UTR	ENSMUSG00000002413	Braf
104142	6	39609415	39609415	1	-	NA	1	3UTR	ENSMUSG00000002413	Braf
104143	6	39609737	39609737	1	-	NA	1	3UTR	ENSMUSG00000002413	Braf
104144	6	39609808	39609808	1	-	NA	2	3UTR	ENSMUSG00000002413	Braf
104145	6	39609937	39609937	1	-	NA	1	3UTR	ENSMUSG00000002413	Braf
104146	6	39610064	39610064	1	-	NA	1	3UTR	ENSMUSG00000002413	Braf
104147	6	39610335	39610335	1	-	NA	1	3UTR	ENSMUSG00000002413	Braf
104148	6	40352842	40352842	1	+	NA	1	3UTR	ENSMUSG00000029916	Agk
104149	6	40353329	40353329	1	+	NA	1	3UTR	ENSMUSG00000029916	Agk
104150	6	40357141	40357141	1	+	NA	1	3UTR	ENSMUSG00000029916	Agk
104151	6	40357523	40357523	1	+	NA	2	3UTR	ENSMUSG00000029916	Agk
104152	6	40396632	40396632	1	+	NA	1	3UTR	ENSMUSG00000029916	Agk
104153	6	40402974	40402974	1	-	NA	1	3UTR	ENSMUSG00000037172	E330009J07Rik
104154	6	40403468	40403468	1	-	NA	1	3UTR	ENSMUSG00000037172	E330009J07Rik
104155	6	40404676	40404676	1	-	NA	1	3UTR	ENSMUSG00000037172	E330009J07Rik
104156	6	40404678	40404678	1	-	NA	1	3UTR	ENSMUSG00000037172	E330009J07Rik
104157	6	40404679	40404679	1	-	NA	4	3UTR	ENSMUSG00000037172	E330009J07Rik
104158	6	40404686	40404686	1	-	NA	2	3UTR	ENSMUSG00000037172	E330009J07Rik
104159	6	40404922	40404922	1	-	NA	1	3UTR	ENSMUSG00000037172	E330009J07Rik
104160	6	40405021	40405021	1	-	NA	2	3UTR	ENSMUSG00000037172	E330009J07Rik
104161	6	40405230	40405230	1	-	NA	1	3UTR	ENSMUSG00000037172	E330009J07Rik
104162	6	40405235	40405235	1	-	NA	1	3UTR	ENSMUSG00000037172	E330009J07Rik
104163	6	40405236	40405236	1	-	NA	2	3UTR	ENSMUSG00000037172	E330009J07Rik
104164	6	40405696	40405696	1	-	NA	1	3UTR	ENSMUSG00000037172	E330009J07Rik
104165	6	40406485	40406485	1	-	NA	3	3UTR	ENSMUSG00000037172	E330009J07Rik
104166	6	40478191	40478191	1	+	NA	1	3UTR	ENSMUSG00000029911	Ssbp1
104167	6	40478196	40478196	1	+	NA	2	3UTR	ENSMUSG00000029911	Ssbp1
104168	6	40478210	40478210	1	+	NA	1	3UTR	ENSMUSG00000029911	Ssbp1
104169	6	40478445	40478445	1	+	NA	1	3UTR	ENSMUSG00000029911	Ssbp1
104170	6	40478446	40478446	1	+	NA	2	3UTR	ENSMUSG00000029911	Ssbp1
104171	6	40481451	40481451	1	+	NA	1	3UTR	ENSMUSG00000029911	Ssbp1
104172	6	40481728	40481728	1	+	NA	1	3UTR	ENSMUSG00000029911	Ssbp1
104173	6	40481925	40481925	1	+	NA	1	3UTR	ENSMUSG00000029911	Ssbp1
104174	6	40482126	40482126	1	+	NA	1	3UTR	ENSMUSG00000029911	Ssbp1
104175	6	40482162	40482162	1	+	NA	1	3UTR	ENSMUSG00000029911	Ssbp1
104176	6	40482187	40482187	1	+	NA	1	3UTR	ENSMUSG00000029911	Ssbp1
104177	6	40482938	40482938	1	+	NA	1	3UTR	ENSMUSG00000029911	Ssbp1
104178	6	40484257	40484257	1	+	NA	1	3UTR	ENSMUSG00000029911	Ssbp1
104179	6	40484351	40484351	1	+	NA	1	3UTR	ENSMUSG00000029911	Ssbp1
104180	6	40575376	40575376	1	-	NA	1	3UTR	ENSMUSG00000029915	Clec5a
104181	6	40576974	40576974	1	-	NA	1	3UTR	ENSMUSG00000029915	Clec5a
104182	6	40576993	40576993	1	-	NA	1	3UTR	ENSMUSG00000029915	Clec5a
104183	6	40577506	40577506	1	-	NA	1	3UTR	ENSMUSG00000029915	Clec5a
104184	6	42280494	42280494	1	+	NA	1	3UTR	ENSMUSG00000029863	Casp2
104185	6	42280599	42280599	1	+	NA	2	3UTR	ENSMUSG00000029863	Casp2
104186	6	42280600	42280600	1	+	NA	1	3UTR	ENSMUSG00000029863	Casp2
104187	6	42280630	42280630	1	+	NA	1	3UTR	ENSMUSG00000029863	Casp2
104188	6	42280750	42280750	1	+	NA	2	3UTR	ENSMUSG00000029863	Casp2
104189	6	42280793	42280793	1	+	NA	1	3UTR	ENSMUSG00000029863	Casp2
104190	6	42280905	42280905	1	+	NA	1	3UTR	ENSMUSG00000029863	Casp2
104191	6	42280994	42280994	1	+	NA	1	3UTR	ENSMUSG00000029863	Casp2
104192	6	42281160	42281160	1	+	NA	1	3UTR	ENSMUSG00000029863	Casp2
104193	6	42281209	42281209	1	+	NA	1	3UTR	ENSMUSG00000029863	Casp2
104194	6	42281269	42281269	1	+	NA	1	3UTR	ENSMUSG00000029863	Casp2
104195	6	42281271	42281271	1	+	NA	1	3UTR	ENSMUSG00000029863	Casp2
104196	6	42281285	42281285	1	+	NA	1	3UTR	ENSMUSG00000029863	Casp2
104197	6	42281292	42281292	1	+	NA	1	3UTR	ENSMUSG00000029863	Casp2
104198	6	42281294	42281294	1	+	NA	1	3UTR	ENSMUSG00000029863	Casp2
104199	6	42281327	42281327	1	+	NA	1	3UTR	ENSMUSG00000029863	Casp2
104200	6	42281328	42281328	1	+	NA	1	3UTR	ENSMUSG00000029863	Casp2
104201	6	42281330	42281330	1	+	NA	1	3UTR	ENSMUSG00000029863	Casp2
104202	6	42281333	42281333	1	+	NA	1	3UTR	ENSMUSG00000029863	Casp2
104203	6	42281334	42281334	1	+	NA	1	3UTR	ENSMUSG00000029863	Casp2
104204	6	42281351	42281351	1	+	NA	6	3UTR	ENSMUSG00000029863	Casp2
104205	6	42281352	42281352	1	+	NA	2	3UTR	ENSMUSG00000029863	Casp2
104206	6	42281356	42281356	1	+	NA	1	3UTR	ENSMUSG00000029863	Casp2
104207	6	42281357	42281357	1	+	NA	2	3UTR	ENSMUSG00000029863	Casp2
104208	6	42281365	42281365	1	+	NA	1	3UTR	ENSMUSG00000029863	Casp2
104209	6	42281419	42281419	1	+	NA	2	3UTR	ENSMUSG00000029863	Casp2
104210	6	42281420	42281420	1	+	NA	3	3UTR	ENSMUSG00000029863	Casp2
104211	6	42281428	42281428	1	+	NA	1	3UTR	ENSMUSG00000029863	Casp2
104212	6	42281429	42281429	1	+	NA	1	3UTR	ENSMUSG00000029863	Casp2
104213	6	42281439	42281439	1	+	NA	2	3UTR	ENSMUSG00000029863	Casp2
104214	6	42281440	42281440	1	+	NA	3	3UTR	ENSMUSG00000029863	Casp2
104215	6	42281443	42281443	1	+	NA	1	3UTR	ENSMUSG00000029863	Casp2
104216	6	42281445	42281445	1	+	NA	3	3UTR	ENSMUSG00000029863	Casp2
104217	6	42281446	42281446	1	+	NA	8	3UTR	ENSMUSG00000029863	Casp2
104218	6	42281452	42281452	1	+	NA	1	3UTR	ENSMUSG00000029863	Casp2
104219	6	42281453	42281453	1	+	NA	2	3UTR	ENSMUSG00000029863	Casp2
104220	6	42281454	42281454	1	+	NA	1	3UTR	ENSMUSG00000029863	Casp2
104221	6	42281466	42281466	1	+	NA	1	3UTR	ENSMUSG00000029863	Casp2
104222	6	42281473	42281473	1	+	NA	2	3UTR	ENSMUSG00000029863	Casp2
104223	6	42281475	42281475	1	+	NA	1	3UTR	ENSMUSG00000029863	Casp2
104224	6	42281476	42281476	1	+	NA	5	3UTR	ENSMUSG00000029863	Casp2
104225	6	42281477	42281477	1	+	NA	2	3UTR	ENSMUSG00000029863	Casp2
104226	6	42281478	42281478	1	+	NA	1	3UTR	ENSMUSG00000029863	Casp2
104227	6	42281505	42281505	1	+	NA	1	3UTR	ENSMUSG00000029863	Casp2
104228	6	42281510	42281510	1	+	NA	1	3UTR	ENSMUSG00000029863	Casp2
104229	6	42281511	42281511	1	+	NA	3	3UTR	ENSMUSG00000029863	Casp2
104230	6	42281518	42281518	1	+	NA	1	3UTR	ENSMUSG00000029863	Casp2
104231	6	42281520	42281520	1	+	NA	5	3UTR	ENSMUSG00000029863	Casp2
104232	6	42281522	42281522	1	+	NA	1	3UTR	ENSMUSG00000029863	Casp2
104233	6	42281554	42281554	1	+	NA	1	3UTR	ENSMUSG00000029863	Casp2
104234	6	42281562	42281562	1	+	NA	1	3UTR	ENSMUSG00000029863	Casp2
104235	6	42281564	42281564	1	+	NA	1	3UTR	ENSMUSG00000029863	Casp2
104236	6	42281576	42281576	1	+	NA	3	3UTR	ENSMUSG00000029863	Casp2
104237	6	42281583	42281583	1	+	NA	1	3UTR	ENSMUSG00000029863	Casp2
104238	6	42281585	42281585	1	+	NA	1	3UTR	ENSMUSG00000029863	Casp2
104239	6	42281595	42281595	1	+	NA	1	3UTR	ENSMUSG00000029863	Casp2
104240	6	42281604	42281604	1	+	NA	1	3UTR	ENSMUSG00000029863	Casp2
104241	6	42281613	42281613	1	+	NA	1	3UTR	ENSMUSG00000029863	Casp2
104242	6	42281618	42281618	1	+	NA	1	3UTR	ENSMUSG00000029863	Casp2
104243	6	42281619	42281619	1	+	NA	1	3UTR	ENSMUSG00000029863	Casp2
104244	6	42281620	42281620	1	+	NA	1	3UTR	ENSMUSG00000029863	Casp2
104245	6	42281631	42281631	1	+	NA	1	3UTR	ENSMUSG00000029863	Casp2
104246	6	42281635	42281635	1	+	NA	2	3UTR	ENSMUSG00000029863	Casp2
104247	6	42281637	42281637	1	+	NA	1	3UTR	ENSMUSG00000029863	Casp2
104248	6	42281664	42281664	1	+	NA	1	3UTR	ENSMUSG00000029863	Casp2
104249	6	42281690	42281690	1	+	NA	1	3UTR	ENSMUSG00000029863	Casp2
104250	6	42281693	42281693	1	+	NA	2	3UTR	ENSMUSG00000029863	Casp2
104251	6	42281697	42281697	1	+	NA	2	3UTR	ENSMUSG00000029863	Casp2
104252	6	42281741	42281741	1	+	NA	2	3UTR	ENSMUSG00000029863	Casp2
104253	6	42281742	42281742	1	+	NA	1	3UTR	ENSMUSG00000029863	Casp2
104254	6	42281753	42281753	1	+	NA	1	3UTR	ENSMUSG00000029863	Casp2
104255	6	42281825	42281825	1	+	NA	1	3UTR	ENSMUSG00000029863	Casp2
104256	6	42281831	42281831	1	+	NA	1	3UTR	ENSMUSG00000029863	Casp2
104257	6	42281838	42281838	1	+	NA	1	3UTR	ENSMUSG00000029863	Casp2
104258	6	42281844	42281844	1	+	NA	3	3UTR	ENSMUSG00000029863	Casp2
104259	6	42281852	42281852	1	+	NA	1	3UTR	ENSMUSG00000029863	Casp2
104260	6	42281853	42281853	1	+	NA	1	3UTR	ENSMUSG00000029863	Casp2
104261	6	42281865	42281865	1	+	NA	1	3UTR	ENSMUSG00000029863	Casp2
104262	6	42281866	42281866	1	+	NA	3	3UTR	ENSMUSG00000029863	Casp2
104263	6	42281882	42281882	1	+	NA	2	3UTR	ENSMUSG00000029863	Casp2
104264	6	42281883	42281883	1	+	NA	3	3UTR	ENSMUSG00000029863	Casp2
104265	6	42281940	42281940	1	+	NA	2	3UTR	ENSMUSG00000029863	Casp2
104266	6	42281943	42281943	1	+	NA	1	3UTR	ENSMUSG00000029863	Casp2
104267	6	42281993	42281993	1	+	NA	2	3UTR	ENSMUSG00000029863	Casp2
104268	6	42281994	42281994	1	+	NA	5	3UTR	ENSMUSG00000029863	Casp2
104269	6	42281995	42281995	1	+	NA	3	3UTR	ENSMUSG00000029863	Casp2
104270	6	42281997	42281997	1	+	NA	1	3UTR	ENSMUSG00000029863	Casp2
104271	6	42281999	42281999	1	+	NA	1	3UTR	ENSMUSG00000029863	Casp2
104272	6	42282003	42282003	1	+	NA	1	3UTR	ENSMUSG00000029863	Casp2
104273	6	42282061	42282061	1	+	NA	1	3UTR	ENSMUSG00000029863	Casp2
104274	6	42282104	42282104	1	+	NA	1	3UTR	ENSMUSG00000029863	Casp2
104275	6	42282223	42282223	1	+	NA	1	3UTR	ENSMUSG00000029863	Casp2
104276	6	42282240	42282240	1	+	NA	1	3UTR	ENSMUSG00000029863	Casp2
104277	6	42282419	42282419	1	+	NA	1	3UTR	ENSMUSG00000029863	Casp2
104278	6	42358224	42358224	1	+	NA	1	3UTR	ENSMUSG00000029860	Zyx
104279	6	42358238	42358238	1	+	NA	1	3UTR	ENSMUSG00000029860	Zyx
104280	6	42359994	42359994	1	+	NA	1	3UTR	ENSMUSG00000029860	Zyx
104281	6	47526039	47526039	1	+	NA	1	3UTR	ENSMUSG00000029686	Cul1
104282	6	47530374	47530374	1	-	NA	1	3UTR	ENSMUSG00000029687	Ezh2
104283	6	47561726	47561726	1	-	NA	1	3UTR	ENSMUSG00000029687	Ezh2
104284	6	47561847	47561847	1	-	NA	1	3UTR	ENSMUSG00000029687	Ezh2
104285	6	47796161	47796161	1	-	NA	1	3UTR	ENSMUSG00000025823	Pdia4
104286	6	47796180	47796180	1	-	NA	1	3UTR	ENSMUSG00000025823	Pdia4
104287	6	47796181	47796181	1	-	NA	1	3UTR	ENSMUSG00000025823	Pdia4
104288	6	47796182	47796182	1	-	NA	1	3UTR	ENSMUSG00000025823	Pdia4
104289	6	47796183	47796183	1	-	NA	1	3UTR	ENSMUSG00000025823	Pdia4
104290	6	47796187	47796187	1	-	NA	1	3UTR	ENSMUSG00000025823	Pdia4
104291	6	47796188	47796188	1	-	NA	1	3UTR	ENSMUSG00000025823	Pdia4
104292	6	47796189	47796189	1	-	NA	1	3UTR	ENSMUSG00000025823	Pdia4
104293	6	47796207	47796207	1	-	NA	1	3UTR	ENSMUSG00000025823	Pdia4
104294	6	47796219	47796219	1	-	NA	1	3UTR	ENSMUSG00000025823	Pdia4
104295	6	47796231	47796231	1	-	NA	1	3UTR	ENSMUSG00000025823	Pdia4
104296	6	47796235	47796235	1	-	NA	1	3UTR	ENSMUSG00000025823	Pdia4
104297	6	47796291	47796291	1	-	NA	1	3UTR	ENSMUSG00000025823	Pdia4
104298	6	47796306	47796306	1	-	NA	1	3UTR	ENSMUSG00000025823	Pdia4
104299	6	47796332	47796332	1	-	NA	2	3UTR	ENSMUSG00000025823	Pdia4
104300	6	47796376	47796376	1	-	NA	1	3UTR	ENSMUSG00000025823	Pdia4
104301	6	47867417	47867417	1	+	NA	1	3UTR	ENSMUSG00000062519	Zfp398
104302	6	47867455	47867455	1	+	NA	1	3UTR	ENSMUSG00000062519	Zfp398
104303	6	47867648	47867648	1	+	NA	1	3UTR	ENSMUSG00000062519	Zfp398
104304	6	47867743	47867743	1	+	NA	1	3UTR	ENSMUSG00000062519	Zfp398
104305	6	47867840	47867840	1	+	NA	1	3UTR	ENSMUSG00000062519	Zfp398
104306	6	47867933	47867933	1	+	NA	1	3UTR	ENSMUSG00000062519	Zfp398
104307	6	47867934	47867934	1	+	NA	1	3UTR	ENSMUSG00000062519	Zfp398
104308	6	47868302	47868302	1	+	NA	2	3UTR	ENSMUSG00000062519	Zfp398
104309	6	47868325	47868325	1	+	NA	1	3UTR	ENSMUSG00000062519	Zfp398
104310	6	47868600	47868600	1	+	NA	1	3UTR	ENSMUSG00000062519	Zfp398
104311	6	47869881	47869881	1	+	NA	1	3UTR	ENSMUSG00000062519	Zfp398
104312	6	47870248	47870248	1	+	NA	1	3UTR	ENSMUSG00000062519	Zfp398
104313	6	47870409	47870409	1	+	NA	1	3UTR	ENSMUSG00000062519	Zfp398
104314	6	47870473	47870473	1	+	NA	1	3UTR	ENSMUSG00000062519	Zfp398
104315	6	47870490	47870490	1	+	NA	2	3UTR	ENSMUSG00000062519	Zfp398
104316	6	47870499	47870499	1	+	NA	1	3UTR	ENSMUSG00000062519	Zfp398
104317	6	47871638	47871638	1	+	NA	1	3UTR	ENSMUSG00000062519	Zfp398
104318	6	47871664	47871664	1	+	NA	1	3UTR	ENSMUSG00000062519	Zfp398
104319	6	47871902	47871902	1	+	NA	2	3UTR	ENSMUSG00000062519	Zfp398
104320	6	47872868	47872868	1	+	NA	2	3UTR	ENSMUSG00000062519	Zfp398
104321	6	47872892	47872892	1	+	NA	1	3UTR	ENSMUSG00000062519	Zfp398
104322	6	47873236	47873236	1	+	NA	1	3UTR	ENSMUSG00000062519	Zfp398
104323	6	47906116	47906116	1	+	NA	1	3UTR	ENSMUSG00000025821	Zfp282
104324	6	47906133	47906133	1	+	NA	2	3UTR	ENSMUSG00000025821	Zfp282
104325	6	47906424	47906424	1	+	NA	2	3UTR	ENSMUSG00000025821	Zfp282
104326	6	47906646	47906646	1	+	NA	1	3UTR	ENSMUSG00000025821	Zfp282
104327	6	47906843	47906843	1	+	NA	1	3UTR	ENSMUSG00000025821	Zfp282
104328	6	47906855	47906855	1	+	NA	1	3UTR	ENSMUSG00000025821	Zfp282
104329	6	47906901	47906901	1	+	NA	1	3UTR	ENSMUSG00000025821	Zfp282
104330	6	47907061	47907061	1	+	NA	1	3UTR	ENSMUSG00000025821	Zfp282
104331	6	47908452	47908452	1	+	NA	1	3UTR	ENSMUSG00000025821	Zfp282
104332	6	47931810	47931810	1	+	NA	1	3UTR	ENSMUSG00000052763	Zfp212
104333	6	47931987	47931987	1	+	NA	1	3UTR	ENSMUSG00000052763	Zfp212
104334	6	47932611	47932611	1	+	NA	1	3UTR	ENSMUSG00000052763	Zfp212
104335	6	47957717	47957717	1	+	NA	1	3UTR	ENSMUSG00000045466	Zfp956
104336	6	47965120	47965120	1	+	NA	1	3UTR	ENSMUSG00000045466	Zfp956
104337	6	48062443	48062443	1	-	NA	1	3UTR	ENSMUSG00000057691	Zfp746
104338	6	48062538	48062538	1	-	NA	1	3UTR	ENSMUSG00000057691	Zfp746
104339	6	48063208	48063208	1	-	NA	1	3UTR	ENSMUSG00000057691	Zfp746
104340	6	48063531	48063531	1	-	NA	1	3UTR	ENSMUSG00000057691	Zfp746
104341	6	48416478	48416478	1	+	NA	1	3UTR	ENSMUSG00000042810	Krba1
104342	6	48569055	48569055	1	+	NA	1	3UTR	ENSMUSG00000073096	Lrrc61
104343	6	48569059	48569059	1	+	NA	1	3UTR	ENSMUSG00000073096	Lrrc61
104344	6	48569064	48569064	1	+	NA	1	3UTR	ENSMUSG00000073096	Lrrc61
104345	6	48569075	48569075	1	+	NA	1	3UTR	ENSMUSG00000073096	Lrrc61
104346	6	48569174	48569174	1	+	NA	1	3UTR	ENSMUSG00000073096	Lrrc61
104347	6	48569198	48569198	1	+	NA	1	3UTR	ENSMUSG00000073096	Lrrc61
104348	6	48569219	48569219	1	+	NA	1	3UTR	ENSMUSG00000073096	Lrrc61
104349	6	48569225	48569225	1	+	NA	1	3UTR	ENSMUSG00000073096	Lrrc61
104350	6	48569240	48569240	1	+	NA	1	3UTR	ENSMUSG00000073096	Lrrc61
104351	6	48569746	48569746	1	+	NA	1	3UTR	ENSMUSG00000073096	Lrrc61
104352	6	48569846	48569846	1	+	NA	1	3UTR	ENSMUSG00000073096	Lrrc61
104353	6	48569938	48569938	1	+	NA	1	3UTR	ENSMUSG00000073096	Lrrc61
104354	6	48570175	48570175	1	+	NA	2	3UTR	ENSMUSG00000073096	Lrrc61
104355	6	48570217	48570217	1	+	NA	2	3UTR	ENSMUSG00000073096	Lrrc61
104356	6	48570218	48570218	1	+	NA	1	3UTR	ENSMUSG00000073096	Lrrc61
104357	6	48570241	48570241	1	+	NA	1	3UTR	ENSMUSG00000073096	Lrrc61
104358	6	48570259	48570259	1	+	NA	1	3UTR	ENSMUSG00000073096	Lrrc61
104359	6	48570541	48570541	1	+	NA	1	3UTR	ENSMUSG00000073096	Lrrc61
104360	6	48570573	48570573	1	+	NA	1	3UTR	ENSMUSG00000073096	Lrrc61
104361	6	48570582	48570582	1	+	NA	1	3UTR	ENSMUSG00000073096	Lrrc61
104362	6	48570583	48570583	1	+	NA	1	3UTR	ENSMUSG00000073096	Lrrc61
104363	6	48570613	48570613	1	+	NA	1	3UTR	ENSMUSG00000073096	Lrrc61
104364	6	48598503	48598503	1	+	NA	2	3UTR	ENSMUSG00000107588	Gm45021
104365	6	48598533	48598533	1	+	NA	1	3UTR	ENSMUSG00000107588	Gm45021
104366	6	48598572	48598572	1	+	NA	1	3UTR	ENSMUSG00000107588	Gm45021
104367	6	48598675	48598675	1	+	NA	1	3UTR	ENSMUSG00000107588	Gm45021
104368	6	48598958	48598958	1	+	NA	1	3UTR	ENSMUSG00000107588	Gm45021
104369	6	48599046	48599046	1	+	NA	1	3UTR	ENSMUSG00000107588	Gm45021
104370	6	48621688	48621688	1	+	NA	1	3UTR	ENSMUSG00000007216	Zfp775
104371	6	48631682	48631682	1	+	NA	1	3UTR	ENSMUSG00000053297	AI854703
104372	6	48659663	48659663	1	+	NA	1	3UTR	ENSMUSG00000064262	Gimap8
104373	6	48659685	48659685	1	+	NA	2	3UTR	ENSMUSG00000064262	Gimap8
104374	6	48659686	48659686	1	+	NA	1	3UTR	ENSMUSG00000064262	Gimap8
104375	6	48659690	48659690	1	+	NA	1	3UTR	ENSMUSG00000064262	Gimap8
104376	6	48659900	48659900	1	+	NA	2	3UTR	ENSMUSG00000064262	Gimap8
104377	6	48660514	48660514	1	+	NA	1	3UTR	ENSMUSG00000064262	Gimap8
104378	6	48691304	48691304	1	+	NA	2	3UTR	ENSMUSG00000054435	Gimap4
104379	6	48691341	48691341	1	+	NA	1	3UTR	ENSMUSG00000054435	Gimap4
104380	6	48691347	48691347	1	+	NA	2	3UTR	ENSMUSG00000054435	Gimap4
104381	6	48691458	48691458	1	+	NA	1	3UTR	ENSMUSG00000054435	Gimap4
104382	6	48691460	48691460	1	+	NA	3	3UTR	ENSMUSG00000054435	Gimap4
104383	6	48691496	48691496	1	+	NA	1	3UTR	ENSMUSG00000054435	Gimap4
104384	6	48691509	48691509	1	+	NA	1	3UTR	ENSMUSG00000054435	Gimap4
104385	6	48691512	48691512	1	+	NA	1	3UTR	ENSMUSG00000054435	Gimap4
104386	6	48691655	48691655	1	+	NA	1	3UTR	ENSMUSG00000054435	Gimap4
104387	6	48691673	48691673	1	+	NA	1	3UTR	ENSMUSG00000054435	Gimap4
104388	6	48691710	48691710	1	+	NA	1	3UTR	ENSMUSG00000054435	Gimap4
104389	6	48691863	48691863	1	+	NA	1	3UTR	ENSMUSG00000054435	Gimap4
104390	6	48691941	48691941	1	+	NA	1	3UTR	ENSMUSG00000054435	Gimap4
104391	6	48691942	48691942	1	+	NA	1	3UTR	ENSMUSG00000054435	Gimap4
104392	6	48692043	48692043	1	+	NA	1	3UTR	ENSMUSG00000054435	Gimap4
104393	6	48701892	48701892	1	-	NA	2	3UTR	ENSMUSG00000047867	Gimap6
104394	6	48701929	48701929	1	-	NA	1	3UTR	ENSMUSG00000047867	Gimap6
104395	6	48702831	48702831	1	-	NA	1	3UTR	ENSMUSG00000047867	Gimap6
104396	6	48702840	48702840	1	-	NA	1	3UTR	ENSMUSG00000047867	Gimap6
104397	6	48702946	48702946	1	-	NA	1	3UTR	ENSMUSG00000047867	Gimap6
104398	6	48703274	48703274	1	-	NA	1	3UTR	ENSMUSG00000047867	Gimap6
104399	6	48703342	48703342	1	-	NA	2	3UTR	ENSMUSG00000047867	Gimap6
104400	6	48703383	48703383	1	-	NA	3	3UTR	ENSMUSG00000047867	Gimap6
104401	6	48703396	48703396	1	-	NA	1	3UTR	ENSMUSG00000047867	Gimap6
104402	6	48703470	48703470	1	-	NA	3	3UTR	ENSMUSG00000047867	Gimap6
104403	6	48703514	48703514	1	-	NA	1	3UTR	ENSMUSG00000047867	Gimap6
104404	6	48703540	48703540	1	-	NA	1	3UTR	ENSMUSG00000047867	Gimap6
104405	6	48703557	48703557	1	-	NA	1	3UTR	ENSMUSG00000047867	Gimap6
104406	6	48703576	48703576	1	-	NA	1	3UTR	ENSMUSG00000047867	Gimap6
104407	6	48703741	48703741	1	-	NA	1	3UTR	ENSMUSG00000047867	Gimap6
104408	6	48703749	48703749	1	-	NA	3	3UTR	ENSMUSG00000047867	Gimap6
104409	6	48703879	48703879	1	-	NA	2	3UTR	ENSMUSG00000047867	Gimap6
104410	6	48703917	48703917	1	-	NA	1	3UTR	ENSMUSG00000047867	Gimap6
104411	6	48704038	48704038	1	-	NA	1	3UTR	ENSMUSG00000047867	Gimap6
104412	6	48704120	48704120	1	-	NA	1	3UTR	ENSMUSG00000047867	Gimap6
104413	6	48704122	48704122	1	-	NA	2	3UTR	ENSMUSG00000047867	Gimap6
104414	6	48724386	48724386	1	+	NA	1	3UTR	ENSMUSG00000098715	Gm28053
104415	6	48724409	48724409	1	+	NA	2	3UTR	ENSMUSG00000098715	Gm28053
104416	6	48724435	48724435	1	+	NA	2	3UTR	ENSMUSG00000098715	Gm28053
104417	6	48724437	48724437	1	+	NA	1	3UTR	ENSMUSG00000098715	Gm28053
104418	6	48743455	48743455	1	+	NA	1	3UTR	ENSMUSG00000098715	Gm28053
104419	6	48743672	48743672	1	+	NA	1	3UTR	ENSMUSG00000098715	Gm28053
104420	6	48753429	48753429	1	+	NA	1	3UTR	ENSMUSG00000043505	Gimap5
104421	6	48753430	48753430	1	+	NA	1	3UTR	ENSMUSG00000043505	Gimap5
104422	6	48753431	48753431	1	+	NA	1	3UTR	ENSMUSG00000043505	Gimap5
104423	6	48753716	48753716	1	+	NA	1	3UTR	ENSMUSG00000043505	Gimap5
104424	6	48764513	48764513	1	-	NA	1	3UTR	ENSMUSG00000039264	Gimap3
104425	6	48764554	48764554	1	-	NA	1	3UTR	ENSMUSG00000039264	Gimap3
104426	6	48764562	48764562	1	-	NA	1	3UTR	ENSMUSG00000039264	Gimap3
104427	6	48764565	48764565	1	-	NA	2	3UTR	ENSMUSG00000039264	Gimap3
104428	6	48764762	48764762	1	-	NA	1	3UTR	ENSMUSG00000039264	Gimap3
104429	6	48765077	48765077	1	-	NA	1	3UTR	ENSMUSG00000039264	Gimap3
104430	6	49056315	49056315	1	+	NA	1	3UTR	ENSMUSG00000029816	Gpnmb
104431	6	49056393	49056393	1	+	NA	1	3UTR	ENSMUSG00000029816	Gpnmb
104432	6	49056402	49056402	1	+	NA	1	3UTR	ENSMUSG00000029816	Gpnmb
104433	6	49056412	49056412	1	+	NA	1	3UTR	ENSMUSG00000029816	Gpnmb
104434	6	49056423	49056423	1	+	NA	2	3UTR	ENSMUSG00000029816	Gpnmb
104435	6	49056425	49056425	1	+	NA	1	3UTR	ENSMUSG00000029816	Gpnmb
104436	6	49056442	49056442	1	+	NA	1	3UTR	ENSMUSG00000029816	Gpnmb
104437	6	49056460	49056460	1	+	NA	1	3UTR	ENSMUSG00000029816	Gpnmb
104438	6	49056499	49056499	1	+	NA	1	3UTR	ENSMUSG00000029816	Gpnmb
104439	6	49056500	49056500	1	+	NA	2	3UTR	ENSMUSG00000029816	Gpnmb
104440	6	49056512	49056512	1	+	NA	1	3UTR	ENSMUSG00000029816	Gpnmb
104441	6	49056514	49056514	1	+	NA	1	3UTR	ENSMUSG00000029816	Gpnmb
104442	6	49056535	49056535	1	+	NA	1	3UTR	ENSMUSG00000029816	Gpnmb
104443	6	49056622	49056622	1	+	NA	1	3UTR	ENSMUSG00000029816	Gpnmb
104444	6	49056623	49056623	1	+	NA	1	3UTR	ENSMUSG00000029816	Gpnmb
104445	6	49056639	49056639	1	+	NA	3	3UTR	ENSMUSG00000029816	Gpnmb
104446	6	49056647	49056647	1	+	NA	1	3UTR	ENSMUSG00000029816	Gpnmb
104447	6	49056667	49056667	1	+	NA	1	3UTR	ENSMUSG00000029816	Gpnmb
104448	6	49056714	49056714	1	+	NA	2	3UTR	ENSMUSG00000029816	Gpnmb
104449	6	49056717	49056717	1	+	NA	1	3UTR	ENSMUSG00000029816	Gpnmb
104450	6	49056759	49056759	1	+	NA	1	3UTR	ENSMUSG00000029816	Gpnmb
104451	6	49056798	49056798	1	+	NA	1	3UTR	ENSMUSG00000029816	Gpnmb
104452	6	49056814	49056814	1	+	NA	1	3UTR	ENSMUSG00000029816	Gpnmb
104453	6	49056855	49056855	1	+	NA	1	3UTR	ENSMUSG00000029816	Gpnmb
104454	6	49056856	49056856	1	+	NA	1	3UTR	ENSMUSG00000029816	Gpnmb
104455	6	49057392	49057392	1	+	NA	1	3UTR	ENSMUSG00000029816	Gpnmb
104456	6	49070751	49070751	1	+	NA	1	3UTR	ENSMUSG00000029816	Gpnmb
104457	6	49084821	49084821	1	+	NA	1	3UTR	ENSMUSG00000029815	Malsu1
104458	6	49084836	49084836	1	+	NA	1	3UTR	ENSMUSG00000029815	Malsu1
104459	6	49085298	49085298	1	-	NA	1	3UTR	ENSMUSG00000029814	Igf2bp3
104460	6	49086263	49086263	1	+	NA	2	3UTR	ENSMUSG00000029815	Malsu1
104461	6	49086289	49086289	1	+	NA	1	3UTR	ENSMUSG00000029815	Malsu1
104462	6	49086502	49086502	1	+	NA	1	3UTR	ENSMUSG00000029815	Malsu1
104463	6	49087044	49087044	1	-	NA	1	3UTR	ENSMUSG00000029814	Igf2bp3
104464	6	49243989	49243989	1	-	NA	1	3UTR	ENSMUSG00000029817	Tra2a
104465	6	49244066	49244066	1	-	NA	1	3UTR	ENSMUSG00000029817	Tra2a
104466	6	49244099	49244099	1	-	NA	1	3UTR	ENSMUSG00000029817	Tra2a
104467	6	49244127	49244127	1	-	NA	1	3UTR	ENSMUSG00000029817	Tra2a
104468	6	49244390	49244390	1	-	NA	1	3UTR	ENSMUSG00000029817	Tra2a
104469	6	49244427	49244427	1	-	NA	1	3UTR	ENSMUSG00000029817	Tra2a
104470	6	49244437	49244437	1	-	NA	2	3UTR	ENSMUSG00000029817	Tra2a
104471	6	49244602	49244602	1	-	NA	1	3UTR	ENSMUSG00000029817	Tra2a
104472	6	49244679	49244679	1	-	NA	2	3UTR	ENSMUSG00000029817	Tra2a
104473	6	49244686	49244686	1	-	NA	1	3UTR	ENSMUSG00000029817	Tra2a
104474	6	49244690	49244690	1	-	NA	1	3UTR	ENSMUSG00000029817	Tra2a
104475	6	49244693	49244693	1	-	NA	1	3UTR	ENSMUSG00000029817	Tra2a
104476	6	49244694	49244694	1	-	NA	2	3UTR	ENSMUSG00000029817	Tra2a
104477	6	49252936	49252936	1	-	NA	1	3UTR	ENSMUSG00000029817	Tra2a
104478	6	49341108	49341108	1	+	NA	1	3UTR	ENSMUSG00000050786	Ccdc126
104479	6	50198376	50198376	1	+	NA	2	3UTR	ENSMUSG00000038388	Mpp6
104480	6	50198528	50198528	1	+	NA	1	3UTR	ENSMUSG00000038388	Mpp6
104481	6	50198539	50198539	1	+	NA	1	3UTR	ENSMUSG00000038388	Mpp6
104482	6	50295776	50295776	1	-	NA	1	3UTR	ENSMUSG00000029822	Osbpl3
104483	6	50296009	50296009	1	-	NA	1	3UTR	ENSMUSG00000029822	Osbpl3
104484	6	50562651	50562651	1	-	NA	1	3UTR	ENSMUSG00000063694	Cycs
104485	6	50562768	50562768	1	-	NA	2	3UTR	ENSMUSG00000063694	Cycs
104486	6	51460974	51460974	1	-	NA	1	3UTR	ENSMUSG00000004980	Hnrnpa2b1
104487	6	51461146	51461146	1	-	NA	1	3UTR	ENSMUSG00000004980	Hnrnpa2b1
104488	6	51461288	51461288	1	-	NA	1	3UTR	ENSMUSG00000004980	Hnrnpa2b1
104489	6	51461292	51461292	1	-	NA	2	3UTR	ENSMUSG00000004980	Hnrnpa2b1
104490	6	51461295	51461295	1	-	NA	1	3UTR	ENSMUSG00000004980	Hnrnpa2b1
104491	6	51461296	51461296	1	-	NA	2	3UTR	ENSMUSG00000004980	Hnrnpa2b1
104492	6	51461312	51461312	1	-	NA	2	3UTR	ENSMUSG00000004980	Hnrnpa2b1
104493	6	51461329	51461329	1	-	NA	1	3UTR	ENSMUSG00000004980	Hnrnpa2b1
104494	6	51461408	51461408	1	-	NA	1	3UTR	ENSMUSG00000004980	Hnrnpa2b1
104495	6	51461415	51461415	1	-	NA	1	3UTR	ENSMUSG00000004980	Hnrnpa2b1
104496	6	51461943	51461943	1	-	NA	1	3UTR	ENSMUSG00000004980	Hnrnpa2b1
104497	6	51461950	51461950	1	-	NA	1	3UTR	ENSMUSG00000004980	Hnrnpa2b1
104498	6	51461954	51461954	1	-	NA	1	3UTR	ENSMUSG00000004980	Hnrnpa2b1
104499	6	51461955	51461955	1	-	NA	3	3UTR	ENSMUSG00000004980	Hnrnpa2b1
104500	6	51461990	51461990	1	-	NA	1	3UTR	ENSMUSG00000004980	Hnrnpa2b1
104501	6	51461995	51461995	1	-	NA	1	3UTR	ENSMUSG00000004980	Hnrnpa2b1
104502	6	51462000	51462000	1	-	NA	2	3UTR	ENSMUSG00000004980	Hnrnpa2b1
104503	6	51462018	51462018	1	-	NA	1	3UTR	ENSMUSG00000004980	Hnrnpa2b1
104504	6	51462818	51462818	1	-	NA	1	3UTR	ENSMUSG00000004980	Hnrnpa2b1
104505	6	51462835	51462835	1	-	NA	2	3UTR	ENSMUSG00000004980	Hnrnpa2b1
104506	6	51462842	51462842	1	-	NA	1	3UTR	ENSMUSG00000004980	Hnrnpa2b1
104507	6	51462843	51462843	1	-	NA	1	3UTR	ENSMUSG00000004980	Hnrnpa2b1
104508	6	51462844	51462844	1	-	NA	1	3UTR	ENSMUSG00000004980	Hnrnpa2b1
104509	6	51462879	51462879	1	-	NA	1	3UTR	ENSMUSG00000004980	Hnrnpa2b1
104510	6	51462914	51462914	1	-	NA	1	3UTR	ENSMUSG00000004980	Hnrnpa2b1
104511	6	51462932	51462932	1	-	NA	1	3UTR	ENSMUSG00000004980	Hnrnpa2b1
104512	6	51462943	51462943	1	-	NA	2	3UTR	ENSMUSG00000004980	Hnrnpa2b1
104513	6	51462956	51462956	1	-	NA	4	3UTR	ENSMUSG00000004980	Hnrnpa2b1
104514	6	51463010	51463010	1	-	NA	1	3UTR	ENSMUSG00000004980	Hnrnpa2b1
104515	6	51463011	51463011	1	-	NA	1	3UTR	ENSMUSG00000004980	Hnrnpa2b1
104516	6	51463015	51463015	1	-	NA	1	3UTR	ENSMUSG00000004980	Hnrnpa2b1
104517	6	51463017	51463017	1	-	NA	1	3UTR	ENSMUSG00000004980	Hnrnpa2b1
104518	6	51463028	51463028	1	-	NA	1	3UTR	ENSMUSG00000004980	Hnrnpa2b1
104519	6	51463031	51463031	1	-	NA	2	3UTR	ENSMUSG00000004980	Hnrnpa2b1
104520	6	51463032	51463032	1	-	NA	2	3UTR	ENSMUSG00000004980	Hnrnpa2b1
104521	6	51463082	51463082	1	-	NA	1	3UTR	ENSMUSG00000004980	Hnrnpa2b1
104522	6	51463083	51463083	1	-	NA	1	3UTR	ENSMUSG00000004980	Hnrnpa2b1
104523	6	51463103	51463103	1	-	NA	1	3UTR	ENSMUSG00000004980	Hnrnpa2b1
104524	6	51463114	51463114	1	-	NA	1	3UTR	ENSMUSG00000004980	Hnrnpa2b1
104525	6	51463118	51463118	1	-	NA	2	3UTR	ENSMUSG00000004980	Hnrnpa2b1
104526	6	51463152	51463152	1	-	NA	1	3UTR	ENSMUSG00000004980	Hnrnpa2b1
104527	6	51463167	51463167	1	-	NA	1	3UTR	ENSMUSG00000004980	Hnrnpa2b1
104528	6	51463201	51463201	1	-	NA	2	3UTR	ENSMUSG00000004980	Hnrnpa2b1
104529	6	51463202	51463202	1	-	NA	1	3UTR	ENSMUSG00000004980	Hnrnpa2b1
104530	6	51463218	51463218	1	-	NA	1	3UTR	ENSMUSG00000004980	Hnrnpa2b1
104531	6	51463250	51463250	1	-	NA	3	3UTR	ENSMUSG00000004980	Hnrnpa2b1
104532	6	51463251	51463251	1	-	NA	16	3UTR	ENSMUSG00000004980	Hnrnpa2b1
104533	6	51463252	51463252	1	-	NA	14	3UTR	ENSMUSG00000004980	Hnrnpa2b1
104534	6	51463253	51463253	1	-	NA	7	3UTR	ENSMUSG00000004980	Hnrnpa2b1
104535	6	51482979	51482979	1	+	NA	1	3UTR	ENSMUSG00000029836	Cbx3
104536	6	51482982	51482982	1	+	NA	1	3UTR	ENSMUSG00000029836	Cbx3
104537	6	51589434	51589434	1	+	NA	1	3UTR	ENSMUSG00000038301	Snx10
104538	6	51589718	51589718	1	+	NA	1	3UTR	ENSMUSG00000038301	Snx10
104539	6	51589942	51589942	1	+	NA	1	3UTR	ENSMUSG00000038301	Snx10
104540	6	51590339	51590339	1	+	NA	1	3UTR	ENSMUSG00000038301	Snx10
104541	6	51590425	51590425	1	+	NA	1	3UTR	ENSMUSG00000038301	Snx10
104542	6	51590585	51590585	1	+	NA	1	3UTR	ENSMUSG00000038301	Snx10
104543	6	51858377	51858377	1	-	NA	2	3UTR	ENSMUSG00000059182	Skap2
104544	6	51859249	51859249	1	-	NA	1	3UTR	ENSMUSG00000059182	Skap2
104545	6	51859266	51859266	1	-	NA	1	3UTR	ENSMUSG00000059182	Skap2
104546	6	51859346	51859346	1	-	NA	1	3UTR	ENSMUSG00000059182	Skap2
104547	6	51859518	51859518	1	-	NA	1	3UTR	ENSMUSG00000059182	Skap2
104548	6	52156541	52156541	1	-	NA	1	3UTR	ENSMUSG00000029844	Hoxa1
104549	6	52190164	52190164	1	-	NA	1	3UTR	ENSMUSG00000101298	Gm28308
104550	6	52223640	52223640	1	-	NA	1	3UTR	ENSMUSG00000038227	Hoxa9
104551	6	52546268	52546268	1	-	NA	2	3UTR	ENSMUSG00000029776	Hibadh
104552	6	52546417	52546417	1	-	NA	1	3UTR	ENSMUSG00000029776	Hibadh
104553	6	52546618	52546618	1	-	NA	1	3UTR	ENSMUSG00000029776	Hibadh
104554	6	52546661	52546661	1	-	NA	1	3UTR	ENSMUSG00000029776	Hibadh
104555	6	52766175	52766175	1	+	NA	1	3UTR	ENSMUSG00000004535	Tax1bp1
104556	6	52766387	52766387	1	+	NA	1	3UTR	ENSMUSG00000004535	Tax1bp1
104557	6	52766400	52766400	1	+	NA	1	3UTR	ENSMUSG00000004535	Tax1bp1
104558	6	52766661	52766661	1	+	NA	1	3UTR	ENSMUSG00000004535	Tax1bp1
104559	6	52766702	52766702	1	+	NA	1	3UTR	ENSMUSG00000004535	Tax1bp1
104560	6	52769592	52769592	1	-	NA	1	3UTR	ENSMUSG00000063568	Jazf1
104561	6	53697853	53697853	1	+	NA	1	3UTR	ENSMUSG00000053007	Creb5
104562	6	53698071	53698071	1	+	NA	1	3UTR	ENSMUSG00000053007	Creb5
104563	6	53698626	53698626	1	+	NA	1	3UTR	ENSMUSG00000053007	Creb5
104564	6	54329866	54329866	1	+	NA	1	3UTR	ENSMUSG00000045725	Prr15
104565	6	54509154	54509154	1	-	NA	1	3UTR	ENSMUSG00000019124	Scrn1
104566	6	54641816	54641816	1	+	NA	1	3UTR	ENSMUSG00000005225	Plekha8
104567	6	54643725	54643725	1	+	NA	2	3UTR	ENSMUSG00000005225	Plekha8
104568	6	54700120	54700120	1	+	NA	1	3UTR	ENSMUSG00000038065	Mturn
104569	6	54703607	54703607	1	+	NA	2	3UTR	ENSMUSG00000038065	Mturn
104570	6	54703628	54703628	1	+	NA	1	3UTR	ENSMUSG00000038065	Mturn
104571	6	54888608	54888608	1	+	NA	1	3UTR	ENSMUSG00000058446	Znrf2
104572	6	54888641	54888641	1	+	NA	1	3UTR	ENSMUSG00000058446	Znrf2
104573	6	54888702	54888702	1	+	NA	1	3UTR	ENSMUSG00000058446	Znrf2
104574	6	54888727	54888727	1	+	NA	1	3UTR	ENSMUSG00000058446	Znrf2
104575	6	54888877	54888877	1	+	NA	1	3UTR	ENSMUSG00000058446	Znrf2
104576	6	54888924	54888924	1	+	NA	1	3UTR	ENSMUSG00000058446	Znrf2
104577	6	54888925	54888925	1	+	NA	1	3UTR	ENSMUSG00000058446	Znrf2
104578	6	54888933	54888933	1	+	NA	2	3UTR	ENSMUSG00000058446	Znrf2
104579	6	54889198	54889198	1	+	NA	2	3UTR	ENSMUSG00000058446	Znrf2
104580	6	54889323	54889323	1	+	NA	1	3UTR	ENSMUSG00000058446	Znrf2
104581	6	54889327	54889327	1	+	NA	1	3UTR	ENSMUSG00000058446	Znrf2
104582	6	54889587	54889587	1	+	NA	1	3UTR	ENSMUSG00000058446	Znrf2
104583	6	54889588	54889588	1	+	NA	1	3UTR	ENSMUSG00000058446	Znrf2
104584	6	54889624	54889624	1	+	NA	1	3UTR	ENSMUSG00000058446	Znrf2
104585	6	54889733	54889733	1	+	NA	1	3UTR	ENSMUSG00000058446	Znrf2
104586	6	54890254	54890254	1	+	NA	2	3UTR	ENSMUSG00000058446	Znrf2
104587	6	54890302	54890302	1	+	NA	1	3UTR	ENSMUSG00000058446	Znrf2
104588	6	54890303	54890303	1	+	NA	1	3UTR	ENSMUSG00000058446	Znrf2
104589	6	54890323	54890323	1	+	NA	3	3UTR	ENSMUSG00000058446	Znrf2
104590	6	54890377	54890377	1	+	NA	2	3UTR	ENSMUSG00000058446	Znrf2
104591	6	54890399	54890399	1	+	NA	2	3UTR	ENSMUSG00000058446	Znrf2
104592	6	54890535	54890535	1	+	NA	1	3UTR	ENSMUSG00000058446	Znrf2
104593	6	54890718	54890718	1	+	NA	1	3UTR	ENSMUSG00000058446	Znrf2
104594	6	54891027	54891027	1	+	NA	1	3UTR	ENSMUSG00000058446	Znrf2
104595	6	54891134	54891134	1	+	NA	1	3UTR	ENSMUSG00000058446	Znrf2
104596	6	54891140	54891140	1	+	NA	1	3UTR	ENSMUSG00000058446	Znrf2
104597	6	54891147	54891147	1	+	NA	2	3UTR	ENSMUSG00000058446	Znrf2
104598	6	54891194	54891194	1	+	NA	1	3UTR	ENSMUSG00000058446	Znrf2
104599	6	54891198	54891198	1	+	NA	1	3UTR	ENSMUSG00000058446	Znrf2
104600	6	54891205	54891205	1	+	NA	1	3UTR	ENSMUSG00000058446	Znrf2
104601	6	54892238	54892238	1	+	NA	1	3UTR	ENSMUSG00000058446	Znrf2
104602	6	54892261	54892261	1	+	NA	2	3UTR	ENSMUSG00000058446	Znrf2
104603	6	54892282	54892282	1	+	NA	1	3UTR	ENSMUSG00000058446	Znrf2
104604	6	54892301	54892301	1	+	NA	1	3UTR	ENSMUSG00000058446	Znrf2
104605	6	54892302	54892302	1	+	NA	1	3UTR	ENSMUSG00000058446	Znrf2
104606	6	54892485	54892485	1	+	NA	1	3UTR	ENSMUSG00000058446	Znrf2
104607	6	54892640	54892640	1	+	NA	1	3UTR	ENSMUSG00000058446	Znrf2
104608	6	54893257	54893257	1	+	NA	1	3UTR	ENSMUSG00000058446	Znrf2
104609	6	54924279	54924279	1	-	NA	1	3UTR	ENSMUSG00000038058	Nod1
104610	6	55678430	55678430	1	-	NA	1	3UTR	ENSMUSG00000037984	Neurod6
104611	6	56100868	56100868	1	-	NA	1	3UTR	ENSMUSG00000004347	Pde1c
104612	6	56106717	56106717	1	-	NA	1	3UTR	ENSMUSG00000004347	Pde1c
104613	6	56757413	56757413	1	+	NA	1	3UTR	ENSMUSG00000029787	Avl9
104614	6	56757886	56757886	1	+	NA	1	3UTR	ENSMUSG00000029787	Avl9
104615	6	56757942	56757942	1	+	NA	1	3UTR	ENSMUSG00000029787	Avl9
104616	6	56758138	56758138	1	+	NA	1	3UTR	ENSMUSG00000029787	Avl9
104617	6	56758295	56758295	1	+	NA	1	3UTR	ENSMUSG00000029787	Avl9
104618	6	56760555	56760555	1	+	NA	1	3UTR	ENSMUSG00000029787	Avl9
104619	6	56761854	56761854	1	+	NA	1	3UTR	ENSMUSG00000029787	Avl9
104620	6	56778034	56778034	1	-	NA	1	3UTR	ENSMUSG00000059486	Kbtbd2
104621	6	56778234	56778234	1	-	NA	1	3UTR	ENSMUSG00000059486	Kbtbd2
104622	6	56778368	56778368	1	-	NA	1	3UTR	ENSMUSG00000059486	Kbtbd2
104623	6	56778372	56778372	1	-	NA	1	3UTR	ENSMUSG00000059486	Kbtbd2
104624	6	56778569	56778569	1	-	NA	1	3UTR	ENSMUSG00000059486	Kbtbd2
104625	6	56778741	56778741	1	-	NA	1	3UTR	ENSMUSG00000059486	Kbtbd2
104626	6	56778747	56778747	1	-	NA	1	3UTR	ENSMUSG00000059486	Kbtbd2
104627	6	56882597	56882597	1	-	NA	1	3UTR	ENSMUSG00000029780	Nt5c3
104628	6	56882690	56882690	1	-	NA	1	3UTR	ENSMUSG00000029780	Nt5c3
104629	6	56882907	56882907	1	-	NA	1	3UTR	ENSMUSG00000029780	Nt5c3
104630	6	57211570	57211570	1	+	NA	1	3UTR	ENSMUSG00000064259	Vmn1r13
104631	6	57212237	57212237	1	+	NA	1	3UTR	ENSMUSG00000064259	Vmn1r13
104632	6	57212238	57212238	1	+	NA	1	3UTR	ENSMUSG00000064259	Vmn1r13
104633	6	57236871	57236871	1	+	NA	1	3UTR	ENSMUSG00000114982	Vmn1r14
104634	6	57386903	57386903	1	-	NA	1	3UTR	ENSMUSG00000091382	Vmn1r18
104635	6	57506818	57506818	1	-	NA	1	3UTR	ENSMUSG00000037826	Ppm1k
104636	6	57507435	57507435	1	-	NA	1	3UTR	ENSMUSG00000037826	Ppm1k
104637	6	57507443	57507443	1	-	NA	2	3UTR	ENSMUSG00000037826	Ppm1k
104638	6	57507742	57507742	1	-	NA	1	3UTR	ENSMUSG00000037826	Ppm1k
104639	6	57509294	57509294	1	-	NA	1	3UTR	ENSMUSG00000037826	Ppm1k
104640	6	57509300	57509300	1	-	NA	1	3UTR	ENSMUSG00000037826	Ppm1k
104641	6	57509788	57509788	1	-	NA	1	3UTR	ENSMUSG00000037826	Ppm1k
104642	6	57663578	57663578	1	+	NA	1	3UTR	ENSMUSG00000029798	Herc6
104643	6	57689496	57689496	1	-	NA	2	3UTR	ENSMUSG00000043162	Pyurf
104644	6	57689525	57689525	1	-	NA	1	3UTR	ENSMUSG00000043162	Pyurf
104645	6	57689686	57689686	1	-	NA	1	3UTR	ENSMUSG00000043162	Pyurf
104646	6	57728067	57728067	1	-	NA	1	3UTR	ENSMUSG00000037788	Vopp1
104647	6	57729498	57729498	1	-	NA	1	3UTR	ENSMUSG00000037788	Vopp1
104648	6	57738133	57738133	1	+	NA	1	3UTR	ENSMUSG00000062190	Lancl2
104649	6	57739319	57739319	1	+	NA	1	3UTR	ENSMUSG00000062190	Lancl2
104650	6	57752437	57752437	1	-	NA	1	3UTR	ENSMUSG00000037788	Vopp1
104651	6	57753825	57753825	1	-	NA	1	3UTR	ENSMUSG00000037788	Vopp1
104652	6	57754357	57754357	1	-	NA	1	3UTR	ENSMUSG00000037788	Vopp1
104653	6	57754445	57754445	1	-	NA	1	3UTR	ENSMUSG00000037788	Vopp1
104654	6	57761206	57761206	1	-	NA	1	3UTR	ENSMUSG00000037788	Vopp1
104655	6	57761263	57761263	1	-	NA	2	3UTR	ENSMUSG00000037788	Vopp1
104656	6	57761399	57761399	1	-	NA	1	3UTR	ENSMUSG00000037788	Vopp1
104657	6	57762225	57762225	1	-	NA	1	3UTR	ENSMUSG00000037788	Vopp1
104658	6	58213729	58213729	1	-	NA	2	3UTR	ENSMUSG00000071428	Vmn1r27
104659	6	58903916	58903916	1	+	NA	2	3UTR	ENSMUSG00000029804	Herc3
104660	6	58903982	58903982	1	+	NA	1	3UTR	ENSMUSG00000029804	Herc3
104661	6	58904074	58904074	1	+	NA	1	3UTR	ENSMUSG00000029804	Herc3
104662	6	58919238	58919238	1	+	NA	1	3UTR	ENSMUSG00000029804	Herc3
104663	6	58919315	58919315	1	+	NA	1	3UTR	ENSMUSG00000029804	Herc3
104664	6	58919318	58919318	1	+	NA	1	3UTR	ENSMUSG00000029804	Herc3
104665	6	58919487	58919487	1	+	NA	1	3UTR	ENSMUSG00000029804	Herc3
104666	6	58919747	58919747	1	+	NA	2	3UTR	ENSMUSG00000029804	Herc3
104667	6	58919757	58919757	1	+	NA	1	3UTR	ENSMUSG00000029804	Herc3
104668	6	58919786	58919786	1	+	NA	1	3UTR	ENSMUSG00000029804	Herc3
104669	6	58919819	58919819	1	+	NA	1	3UTR	ENSMUSG00000029804	Herc3
104670	6	58919833	58919833	1	+	NA	1	3UTR	ENSMUSG00000029804	Herc3
104671	6	58919838	58919838	1	+	NA	3	3UTR	ENSMUSG00000029804	Herc3
104672	6	58919867	58919867	1	+	NA	1	3UTR	ENSMUSG00000029804	Herc3
104673	6	58920203	58920203	1	+	NA	1	3UTR	ENSMUSG00000029804	Herc3
104674	6	59350320	59350320	1	-	NA	1	3UTR	ENSMUSG00000045441	Gprin3
104675	6	64700847	64700847	1	+	NA	1	3UTR	ENSMUSG00000071424	Grid2
104676	6	65044068	65044068	1	+	NA	1	3UTR	ENSMUSG00000029920	Smarcad1
104677	6	65114641	65114641	1	+	NA	1	3UTR	ENSMUSG00000029920	Smarcad1
104678	6	65114749	65114749	1	+	NA	1	3UTR	ENSMUSG00000029920	Smarcad1
104679	6	65114993	65114993	1	+	NA	3	3UTR	ENSMUSG00000029920	Smarcad1
104680	6	65114994	65114994	1	+	NA	8	3UTR	ENSMUSG00000029920	Smarcad1
104681	6	65115001	65115001	1	+	NA	1	3UTR	ENSMUSG00000029920	Smarcad1
104682	6	65115029	65115029	1	+	NA	1	3UTR	ENSMUSG00000029920	Smarcad1
104683	6	65115034	65115034	1	+	NA	1	3UTR	ENSMUSG00000029920	Smarcad1
104684	6	65115045	65115045	1	+	NA	1	3UTR	ENSMUSG00000029920	Smarcad1
104685	6	65115070	65115070	1	+	NA	1	3UTR	ENSMUSG00000029920	Smarcad1
104686	6	65115102	65115102	1	+	NA	1	3UTR	ENSMUSG00000029920	Smarcad1
104687	6	65115119	65115119	1	+	NA	1	3UTR	ENSMUSG00000029920	Smarcad1
104688	6	65115142	65115142	1	+	NA	1	3UTR	ENSMUSG00000029920	Smarcad1
104689	6	65115438	65115438	1	+	NA	1	3UTR	ENSMUSG00000029920	Smarcad1
104690	6	65115451	65115451	1	+	NA	1	3UTR	ENSMUSG00000029920	Smarcad1
104691	6	65115475	65115475	1	+	NA	1	3UTR	ENSMUSG00000029920	Smarcad1
104692	6	65119750	65119750	1	-	NA	1	3UTR	ENSMUSG00000029919	Hpgds
104693	6	65632391	65632391	1	+	NA	1	3UTR	ENSMUSG00000044162	Tnip3
104694	6	65632489	65632489	1	+	NA	1	3UTR	ENSMUSG00000044162	Tnip3
104695	6	65633321	65633321	1	+	NA	1	3UTR	ENSMUSG00000044162	Tnip3
104696	6	65953702	65953702	1	+	NA	1	3UTR	ENSMUSG00000036463	4930544G11Rik
104697	6	65953703	65953703	1	+	NA	1	3UTR	ENSMUSG00000036463	4930544G11Rik
104698	6	66540032	66540032	1	+	NA	1	3UTR	ENSMUSG00000029910	Mad2l1
104699	6	66540445	66540445	1	+	NA	1	3UTR	ENSMUSG00000029910	Mad2l1
104700	6	66540662	66540662	1	+	NA	1	3UTR	ENSMUSG00000029910	Mad2l1
104701	6	66540714	66540714	1	+	NA	1	3UTR	ENSMUSG00000029910	Mad2l1
104702	6	66540751	66540751	1	+	NA	2	3UTR	ENSMUSG00000029910	Mad2l1
104703	6	66540757	66540757	1	+	NA	1	3UTR	ENSMUSG00000029910	Mad2l1
104704	6	66540865	66540865	1	+	NA	1	3UTR	ENSMUSG00000029910	Mad2l1
104705	6	66540920	66540920	1	+	NA	1	3UTR	ENSMUSG00000029910	Mad2l1
104706	6	66540935	66540935	1	+	NA	1	3UTR	ENSMUSG00000029910	Mad2l1
104707	6	66540956	66540956	1	+	NA	1	3UTR	ENSMUSG00000029910	Mad2l1
104708	6	66544234	66544234	1	+	NA	2	3UTR	ENSMUSG00000029910	Mad2l1
104709	6	66544825	66544825	1	+	NA	2	3UTR	ENSMUSG00000029910	Mad2l1
104710	6	66546409	66546409	1	+	NA	2	3UTR	ENSMUSG00000029910	Mad2l1
104711	6	66546572	66546572	1	+	NA	1	3UTR	ENSMUSG00000029910	Mad2l1
104712	6	66546922	66546922	1	+	NA	1	3UTR	ENSMUSG00000029910	Mad2l1
104713	6	67017759	67017759	1	+	NA	1	3UTR	ENSMUSG00000036402	Gng12
104714	6	67018051	67018051	1	+	NA	1	3UTR	ENSMUSG00000036402	Gng12
104715	6	67018666	67018666	1	+	NA	1	3UTR	ENSMUSG00000036402	Gng12
104716	6	67020071	67020071	1	+	NA	1	3UTR	ENSMUSG00000036402	Gng12
104717	6	67020229	67020229	1	+	NA	1	3UTR	ENSMUSG00000036402	Gng12
104718	6	67021302	67021302	1	+	NA	1	3UTR	ENSMUSG00000036402	Gng12
104719	6	67283975	67283975	1	+	NA	1	3UTR	ENSMUSG00000036371	Serbp1
104720	6	67283991	67283991	1	+	NA	1	3UTR	ENSMUSG00000036371	Serbp1
104721	6	67284047	67284047	1	+	NA	1	3UTR	ENSMUSG00000036371	Serbp1
104722	6	67284048	67284048	1	+	NA	1	3UTR	ENSMUSG00000036371	Serbp1
104723	6	67284049	67284049	1	+	NA	1	3UTR	ENSMUSG00000036371	Serbp1
104724	6	67284053	67284053	1	+	NA	1	3UTR	ENSMUSG00000036371	Serbp1
104725	6	67284054	67284054	1	+	NA	1	3UTR	ENSMUSG00000036371	Serbp1
104726	6	67284106	67284106	1	+	NA	2	3UTR	ENSMUSG00000036371	Serbp1
104727	6	67284109	67284109	1	+	NA	1	3UTR	ENSMUSG00000036371	Serbp1
104728	6	67284149	67284149	1	+	NA	1	3UTR	ENSMUSG00000036371	Serbp1
104729	6	67284156	67284156	1	+	NA	1	3UTR	ENSMUSG00000036371	Serbp1
104730	6	67284185	67284185	1	+	NA	2	3UTR	ENSMUSG00000036371	Serbp1
104731	6	67284215	67284215	1	+	NA	1	3UTR	ENSMUSG00000036371	Serbp1
104732	6	67284224	67284224	1	+	NA	1	3UTR	ENSMUSG00000036371	Serbp1
104733	6	67284232	67284232	1	+	NA	2	3UTR	ENSMUSG00000036371	Serbp1
104734	6	67284262	67284262	1	+	NA	1	3UTR	ENSMUSG00000036371	Serbp1
104735	6	67284310	67284310	1	+	NA	1	3UTR	ENSMUSG00000036371	Serbp1
104736	6	67284341	67284341	1	+	NA	1	3UTR	ENSMUSG00000036371	Serbp1
104737	6	67284404	67284404	1	+	NA	1	3UTR	ENSMUSG00000036371	Serbp1
104738	6	67284446	67284446	1	+	NA	1	3UTR	ENSMUSG00000036371	Serbp1
104739	6	67284494	67284494	1	+	NA	1	3UTR	ENSMUSG00000036371	Serbp1
104740	6	67284530	67284530	1	+	NA	3	3UTR	ENSMUSG00000036371	Serbp1
104741	6	67284560	67284560	1	+	NA	1	3UTR	ENSMUSG00000036371	Serbp1
104742	6	67284719	67284719	1	+	NA	1	3UTR	ENSMUSG00000036371	Serbp1
104743	6	67284753	67284753	1	+	NA	2	3UTR	ENSMUSG00000036371	Serbp1
104744	6	67284872	67284872	1	+	NA	1	3UTR	ENSMUSG00000036371	Serbp1
104745	6	67285369	67285369	1	+	NA	1	3UTR	ENSMUSG00000036371	Serbp1
104746	6	67285370	67285370	1	+	NA	2	3UTR	ENSMUSG00000036371	Serbp1
104747	6	67285372	67285372	1	+	NA	1	3UTR	ENSMUSG00000036371	Serbp1
104748	6	67285451	67285451	1	+	NA	1	3UTR	ENSMUSG00000036371	Serbp1
104749	6	67285469	67285469	1	+	NA	2	3UTR	ENSMUSG00000036371	Serbp1
104750	6	67285501	67285501	1	+	NA	1	3UTR	ENSMUSG00000036371	Serbp1
104751	6	67285523	67285523	1	+	NA	1	3UTR	ENSMUSG00000036371	Serbp1
104752	6	67285553	67285553	1	+	NA	1	3UTR	ENSMUSG00000036371	Serbp1
104753	6	67285659	67285659	1	+	NA	1	3UTR	ENSMUSG00000036371	Serbp1
104754	6	67285704	67285704	1	+	NA	1	3UTR	ENSMUSG00000036371	Serbp1
104755	6	67285822	67285822	1	+	NA	1	3UTR	ENSMUSG00000036371	Serbp1
104756	6	67285991	67285991	1	+	NA	1	3UTR	ENSMUSG00000036371	Serbp1
104757	6	67286113	67286113	1	+	NA	2	3UTR	ENSMUSG00000036371	Serbp1
104758	6	67286226	67286226	1	+	NA	1	3UTR	ENSMUSG00000036371	Serbp1
104759	6	67286310	67286310	1	+	NA	1	3UTR	ENSMUSG00000036371	Serbp1
104760	6	67286323	67286323	1	+	NA	1	3UTR	ENSMUSG00000036371	Serbp1
104761	6	67286324	67286324	1	+	NA	2	3UTR	ENSMUSG00000036371	Serbp1
104762	6	67286714	67286714	1	+	NA	1	3UTR	ENSMUSG00000036371	Serbp1
104763	6	67287003	67287003	1	+	NA	1	3UTR	ENSMUSG00000036371	Serbp1
104764	6	67287279	67287279	1	+	NA	1	3UTR	ENSMUSG00000036371	Serbp1
104765	6	67287775	67287775	1	+	NA	1	3UTR	ENSMUSG00000036371	Serbp1
104766	6	67287856	67287856	1	+	NA	1	3UTR	ENSMUSG00000036371	Serbp1
104767	6	67288428	67288428	1	+	NA	1	3UTR	ENSMUSG00000036371	Serbp1
104768	6	67288438	67288438	1	+	NA	1	3UTR	ENSMUSG00000036371	Serbp1
104769	6	67288467	67288467	1	+	NA	1	3UTR	ENSMUSG00000036371	Serbp1
104770	6	67288735	67288735	1	+	NA	3	3UTR	ENSMUSG00000036371	Serbp1
104771	6	67288946	67288946	1	+	NA	1	3UTR	ENSMUSG00000036371	Serbp1
104772	6	67288958	67288958	1	+	NA	4	3UTR	ENSMUSG00000036371	Serbp1
104773	6	67288978	67288978	1	+	NA	1	3UTR	ENSMUSG00000036371	Serbp1
104774	6	67288981	67288981	1	+	NA	1	3UTR	ENSMUSG00000036371	Serbp1
104775	6	67288991	67288991	1	+	NA	1	3UTR	ENSMUSG00000036371	Serbp1
104776	6	67289031	67289031	1	+	NA	1	3UTR	ENSMUSG00000036371	Serbp1
104777	6	67289183	67289183	1	+	NA	1	3UTR	ENSMUSG00000036371	Serbp1
104778	6	67289714	67289714	1	+	NA	1	3UTR	ENSMUSG00000036371	Serbp1
104779	6	67289780	67289780	1	+	NA	1	3UTR	ENSMUSG00000036371	Serbp1
104780	6	67289901	67289901	1	+	NA	1	3UTR	ENSMUSG00000036371	Serbp1
104781	6	67289961	67289961	1	+	NA	1	3UTR	ENSMUSG00000036371	Serbp1
104782	6	67289968	67289968	1	+	NA	1	3UTR	ENSMUSG00000036371	Serbp1
104783	6	67290135	67290135	1	+	NA	1	3UTR	ENSMUSG00000036371	Serbp1
104784	6	67290162	67290162	1	+	NA	1	3UTR	ENSMUSG00000036371	Serbp1
104785	6	67290171	67290171	1	+	NA	3	3UTR	ENSMUSG00000036371	Serbp1
104786	6	67290258	67290258	1	+	NA	1	3UTR	ENSMUSG00000036371	Serbp1
104787	6	67290304	67290304	1	+	NA	1	3UTR	ENSMUSG00000036371	Serbp1
104788	6	67290332	67290332	1	+	NA	2	3UTR	ENSMUSG00000036371	Serbp1
104789	6	67290466	67290466	1	+	NA	1	3UTR	ENSMUSG00000036371	Serbp1
104790	6	67290551	67290551	1	+	NA	1	3UTR	ENSMUSG00000036371	Serbp1
104791	6	67291186	67291186	1	+	NA	1	3UTR	ENSMUSG00000036371	Serbp1
104792	6	67291388	67291388	1	-	NA	1	3UTR	ENSMUSG00000018341	Il12rb2
104793	6	67291573	67291573	1	-	NA	1	3UTR	ENSMUSG00000018341	Il12rb2
104794	6	67292766	67292766	1	+	NA	2	3UTR	ENSMUSG00000036371	Serbp1
104795	6	67292789	67292789	1	+	NA	2	3UTR	ENSMUSG00000036371	Serbp1
104796	6	67293793	67293793	1	+	NA	1	3UTR	ENSMUSG00000036371	Serbp1
104797	6	67293795	67293795	1	+	NA	1	3UTR	ENSMUSG00000036371	Serbp1
104798	6	67293949	67293949	1	+	NA	1	3UTR	ENSMUSG00000036371	Serbp1
104799	6	67294091	67294091	1	+	NA	2	3UTR	ENSMUSG00000036371	Serbp1
104800	6	67294355	67294355	1	+	NA	1	3UTR	ENSMUSG00000036371	Serbp1
104801	6	67295977	67295977	1	+	NA	2	3UTR	ENSMUSG00000036371	Serbp1
104802	6	67534180	67534180	1	-	NA	1	3UTR	ENSMUSG00000051397	Tacstd2
104803	6	67534672	67534672	1	-	NA	1	3UTR	ENSMUSG00000051397	Tacstd2
104804	6	70726760	70726760	1	+	NA	2	3UTR	ENSMUSG00000105646	Gm30211
104805	6	70726767	70726767	1	+	NA	1	3UTR	ENSMUSG00000105646	Gm30211
104806	6	70726769	70726769	1	+	NA	1	3UTR	ENSMUSG00000105646	Gm30211
104807	6	70726770	70726770	1	+	NA	1	3UTR	ENSMUSG00000105646	Gm30211
104808	6	70726776	70726776	1	+	NA	1	3UTR	ENSMUSG00000105646	Gm30211
104809	6	70726781	70726781	1	+	NA	1	3UTR	ENSMUSG00000105646	Gm30211
104810	6	70726783	70726783	1	+	NA	1	3UTR	ENSMUSG00000105646	Gm30211
104811	6	70726784	70726784	1	+	NA	1	3UTR	ENSMUSG00000105646	Gm30211
104812	6	70726789	70726789	1	+	NA	1	3UTR	ENSMUSG00000105646	Gm30211
104813	6	70726790	70726790	1	+	NA	1	3UTR	ENSMUSG00000105646	Gm30211
104814	6	70726792	70726792	1	+	NA	1	3UTR	ENSMUSG00000105646	Gm30211
104815	6	70726796	70726796	1	+	NA	6	3UTR	ENSMUSG00000105646	Gm30211
104816	6	70726798	70726798	1	+	NA	1	3UTR	ENSMUSG00000105646	Gm30211
104817	6	70726799	70726799	1	+	NA	2	3UTR	ENSMUSG00000105646	Gm30211
104818	6	70726800	70726800	1	+	NA	1	3UTR	ENSMUSG00000105646	Gm30211
104819	6	70726803	70726803	1	+	NA	3	3UTR	ENSMUSG00000105646	Gm30211
104820	6	70726805	70726805	1	+	NA	2	3UTR	ENSMUSG00000105646	Gm30211
104821	6	70726807	70726807	1	+	NA	1	3UTR	ENSMUSG00000105646	Gm30211
104822	6	70726808	70726808	1	+	NA	6	3UTR	ENSMUSG00000105646	Gm30211
104823	6	70726809	70726809	1	+	NA	2	3UTR	ENSMUSG00000105646	Gm30211
104824	6	70726811	70726811	1	+	NA	2	3UTR	ENSMUSG00000105646	Gm30211
104825	6	70726812	70726812	1	+	NA	1	3UTR	ENSMUSG00000105646	Gm30211
104826	6	70726813	70726813	1	+	NA	7	3UTR	ENSMUSG00000105646	Gm30211
104827	6	70726815	70726815	1	+	NA	3	3UTR	ENSMUSG00000105646	Gm30211
104828	6	70726816	70726816	1	+	NA	1	3UTR	ENSMUSG00000105646	Gm30211
104829	6	70726830	70726830	1	+	NA	1	3UTR	ENSMUSG00000105646	Gm30211
104830	6	70726837	70726837	1	+	NA	1	3UTR	ENSMUSG00000105646	Gm30211
104831	6	70726840	70726840	1	+	NA	1	3UTR	ENSMUSG00000105646	Gm30211
104832	6	70726846	70726846	1	+	NA	4	3UTR	ENSMUSG00000105646	Gm30211
104833	6	70726848	70726848	1	+	NA	3	3UTR	ENSMUSG00000105646	Gm30211
104834	6	70726849	70726849	1	+	NA	5	3UTR	ENSMUSG00000105646	Gm30211
104835	6	70726851	70726851	1	+	NA	1	3UTR	ENSMUSG00000105646	Gm30211
104836	6	70726852	70726852	1	+	NA	2	3UTR	ENSMUSG00000105646	Gm30211
104837	6	70726855	70726855	1	+	NA	1	3UTR	ENSMUSG00000105646	Gm30211
104838	6	70726856	70726856	1	+	NA	1	3UTR	ENSMUSG00000105646	Gm30211
104839	6	70726857	70726857	1	+	NA	1	3UTR	ENSMUSG00000105646	Gm30211
104840	6	70726865	70726865	1	+	NA	3	3UTR	ENSMUSG00000105646	Gm30211
104841	6	70726868	70726868	1	+	NA	1	3UTR	ENSMUSG00000105646	Gm30211
104842	6	70726869	70726869	1	+	NA	1	3UTR	ENSMUSG00000105646	Gm30211
104843	6	70726870	70726870	1	+	NA	1	3UTR	ENSMUSG00000105646	Gm30211
104844	6	70726871	70726871	1	+	NA	3	3UTR	ENSMUSG00000105646	Gm30211
104845	6	70726875	70726875	1	+	NA	2	3UTR	ENSMUSG00000105646	Gm30211
104846	6	70726878	70726878	1	+	NA	3	3UTR	ENSMUSG00000105646	Gm30211
104847	6	70726880	70726880	1	+	NA	2	3UTR	ENSMUSG00000105646	Gm30211
104848	6	70726881	70726881	1	+	NA	2	3UTR	ENSMUSG00000105646	Gm30211
104849	6	70726882	70726882	1	+	NA	3	3UTR	ENSMUSG00000105646	Gm30211
104850	6	70726884	70726884	1	+	NA	5	3UTR	ENSMUSG00000105646	Gm30211
104851	6	70726885	70726885	1	+	NA	8	3UTR	ENSMUSG00000105646	Gm30211
104852	6	70726886	70726886	1	+	NA	6	3UTR	ENSMUSG00000105646	Gm30211
104853	6	70726889	70726889	1	+	NA	1	3UTR	ENSMUSG00000105646	Gm30211
104854	6	70726891	70726891	1	+	NA	3	3UTR	ENSMUSG00000105646	Gm30211
104855	6	70726893	70726893	1	+	NA	2	3UTR	ENSMUSG00000105646	Gm30211
104856	6	70726894	70726894	1	+	NA	3	3UTR	ENSMUSG00000105646	Gm30211
104857	6	70726895	70726895	1	+	NA	1	3UTR	ENSMUSG00000105646	Gm30211
104858	6	70726896	70726896	1	+	NA	1	3UTR	ENSMUSG00000105646	Gm30211
104859	6	70726897	70726897	1	+	NA	1	3UTR	ENSMUSG00000105646	Gm30211
104860	6	70726898	70726898	1	+	NA	3	3UTR	ENSMUSG00000105646	Gm30211
104861	6	70726899	70726899	1	+	NA	1	3UTR	ENSMUSG00000105646	Gm30211
104862	6	70726901	70726901	1	+	NA	1	3UTR	ENSMUSG00000105646	Gm30211
104863	6	70726902	70726902	1	+	NA	1	3UTR	ENSMUSG00000105646	Gm30211
104864	6	70726903	70726903	1	+	NA	1	3UTR	ENSMUSG00000105646	Gm30211
104865	6	70726905	70726905	1	+	NA	1	3UTR	ENSMUSG00000105646	Gm30211
104866	6	70726907	70726907	1	+	NA	1	3UTR	ENSMUSG00000105646	Gm30211
104867	6	70726909	70726909	1	+	NA	3	3UTR	ENSMUSG00000105646	Gm30211
104868	6	70726910	70726910	1	+	NA	1	3UTR	ENSMUSG00000105646	Gm30211
104869	6	70726912	70726912	1	+	NA	6	3UTR	ENSMUSG00000105646	Gm30211
104870	6	70726913	70726913	1	+	NA	1	3UTR	ENSMUSG00000105646	Gm30211
104871	6	70726914	70726914	1	+	NA	4	3UTR	ENSMUSG00000105646	Gm30211
104872	6	70726916	70726916	1	+	NA	1	3UTR	ENSMUSG00000105646	Gm30211
104873	6	70726917	70726917	1	+	NA	3	3UTR	ENSMUSG00000105646	Gm30211
104874	6	70726918	70726918	1	+	NA	2	3UTR	ENSMUSG00000105646	Gm30211
104875	6	70726921	70726921	1	+	NA	2	3UTR	ENSMUSG00000105646	Gm30211
104876	6	70726924	70726924	1	+	NA	1	3UTR	ENSMUSG00000105646	Gm30211
104877	6	70726925	70726925	1	+	NA	2	3UTR	ENSMUSG00000105646	Gm30211
104878	6	70726927	70726927	1	+	NA	1	3UTR	ENSMUSG00000105646	Gm30211
104879	6	70726928	70726928	1	+	NA	1	3UTR	ENSMUSG00000105646	Gm30211
104880	6	70726929	70726929	1	+	NA	1	3UTR	ENSMUSG00000105646	Gm30211
104881	6	70726930	70726930	1	+	NA	1	3UTR	ENSMUSG00000105646	Gm30211
104882	6	70726931	70726931	1	+	NA	1	3UTR	ENSMUSG00000105646	Gm30211
104883	6	70726934	70726934	1	+	NA	1	3UTR	ENSMUSG00000105646	Gm30211
104884	6	70726938	70726938	1	+	NA	3	3UTR	ENSMUSG00000105646	Gm30211
104885	6	70726939	70726939	1	+	NA	1	3UTR	ENSMUSG00000105646	Gm30211
104886	6	70726940	70726940	1	+	NA	3	3UTR	ENSMUSG00000105646	Gm30211
104887	6	70726942	70726942	1	+	NA	1	3UTR	ENSMUSG00000105646	Gm30211
104888	6	70726944	70726944	1	+	NA	2	3UTR	ENSMUSG00000105646	Gm30211
104889	6	70726945	70726945	1	+	NA	3	3UTR	ENSMUSG00000105646	Gm30211
104890	6	70726947	70726947	1	+	NA	1	3UTR	ENSMUSG00000105646	Gm30211
104891	6	70726956	70726956	1	+	NA	2	3UTR	ENSMUSG00000105646	Gm30211
104892	6	70726957	70726957	1	+	NA	1	3UTR	ENSMUSG00000105646	Gm30211
104893	6	70726958	70726958	1	+	NA	1	3UTR	ENSMUSG00000105646	Gm30211
104894	6	70726964	70726964	1	+	NA	1	3UTR	ENSMUSG00000105646	Gm30211
104895	6	70765818	70765818	1	-	NA	1	3UTR	ENSMUSG00000053604	Rpia
104896	6	70766044	70766044	1	-	NA	1	3UTR	ENSMUSG00000053604	Rpia
104897	6	70766086	70766086	1	-	NA	1	3UTR	ENSMUSG00000053604	Rpia
104898	6	70766159	70766159	1	-	NA	1	3UTR	ENSMUSG00000053604	Rpia
104899	6	70766296	70766296	1	-	NA	1	3UTR	ENSMUSG00000053604	Rpia
104900	6	70864822	70864822	1	+	NA	4	3UTR	ENSMUSG00000031668	Eif2ak3
104901	6	70905008	70905008	1	+	NA	2	3UTR	ENSMUSG00000031668	Eif2ak3
104902	6	70905124	70905124	1	+	NA	1	3UTR	ENSMUSG00000031668	Eif2ak3
104903	6	70905191	70905191	1	+	NA	2	3UTR	ENSMUSG00000031668	Eif2ak3
104904	6	71284811	71284811	1	+	NA	1	3UTR	ENSMUSG00000053012	Krcc1
104905	6	71284943	71284943	1	+	NA	1	3UTR	ENSMUSG00000053012	Krcc1
104906	6	71284969	71284969	1	+	NA	1	3UTR	ENSMUSG00000053012	Krcc1
104907	6	71285059	71285059	1	+	NA	1	3UTR	ENSMUSG00000053012	Krcc1
104908	6	71285121	71285121	1	+	NA	1	3UTR	ENSMUSG00000053012	Krcc1
104909	6	71285182	71285182	1	+	NA	2	3UTR	ENSMUSG00000053012	Krcc1
104910	6	71388644	71388644	1	-	NA	1	3UTR	ENSMUSG00000002222	Rmnd5a
104911	6	71388776	71388776	1	-	NA	1	3UTR	ENSMUSG00000002222	Rmnd5a
104912	6	71388866	71388866	1	-	NA	1	3UTR	ENSMUSG00000002222	Rmnd5a
104913	6	71390439	71390439	1	-	NA	1	3UTR	ENSMUSG00000002222	Rmnd5a
104914	6	71390440	71390440	1	-	NA	1	3UTR	ENSMUSG00000002222	Rmnd5a
104915	6	71390564	71390564	1	-	NA	2	3UTR	ENSMUSG00000002222	Rmnd5a
104916	6	71390811	71390811	1	-	NA	1	3UTR	ENSMUSG00000002222	Rmnd5a
104917	6	71391014	71391014	1	-	NA	1	3UTR	ENSMUSG00000002222	Rmnd5a
104918	6	71391030	71391030	1	-	NA	2	3UTR	ENSMUSG00000002222	Rmnd5a
104919	6	71391154	71391154	1	-	NA	3	3UTR	ENSMUSG00000002222	Rmnd5a
104920	6	71391157	71391157	1	-	NA	1	3UTR	ENSMUSG00000002222	Rmnd5a
104921	6	71391161	71391161	1	-	NA	1	3UTR	ENSMUSG00000002222	Rmnd5a
104922	6	71391175	71391175	1	-	NA	1	3UTR	ENSMUSG00000002222	Rmnd5a
104923	6	71391176	71391176	1	-	NA	4	3UTR	ENSMUSG00000002222	Rmnd5a
104924	6	71391193	71391193	1	-	NA	1	3UTR	ENSMUSG00000002222	Rmnd5a
104925	6	71391246	71391246	1	-	NA	2	3UTR	ENSMUSG00000002222	Rmnd5a
104926	6	71391928	71391928	1	-	NA	1	3UTR	ENSMUSG00000002222	Rmnd5a
104927	6	71392017	71392017	1	-	NA	2	3UTR	ENSMUSG00000002222	Rmnd5a
104928	6	71392569	71392569	1	-	NA	2	3UTR	ENSMUSG00000002222	Rmnd5a
104929	6	71392633	71392633	1	-	NA	3	3UTR	ENSMUSG00000002222	Rmnd5a
104930	6	71392634	71392634	1	-	NA	2	3UTR	ENSMUSG00000002222	Rmnd5a
104931	6	71392652	71392652	1	-	NA	1	3UTR	ENSMUSG00000002222	Rmnd5a
104932	6	71392673	71392673	1	-	NA	2	3UTR	ENSMUSG00000002222	Rmnd5a
104933	6	71392718	71392718	1	-	NA	1	3UTR	ENSMUSG00000002222	Rmnd5a
104934	6	71579818	71579818	1	+	NA	2	3UTR	ENSMUSG00000053119	Chmp3
104935	6	71579880	71579880	1	+	NA	1	3UTR	ENSMUSG00000053119	Chmp3
104936	6	71580129	71580129	1	+	NA	1	3UTR	ENSMUSG00000053119	Chmp3
104937	6	71580412	71580412	1	+	NA	1	3UTR	ENSMUSG00000053119	Chmp3
104938	6	71580715	71580715	1	+	NA	1	3UTR	ENSMUSG00000053119	Chmp3
104939	6	71580837	71580837	1	+	NA	1	3UTR	ENSMUSG00000053119	Chmp3
104940	6	71580882	71580882	1	+	NA	1	3UTR	ENSMUSG00000053119	Chmp3
104941	6	71580936	71580936	1	+	NA	1	3UTR	ENSMUSG00000053119	Chmp3
104942	6	71580942	71580942	1	+	NA	1	3UTR	ENSMUSG00000053119	Chmp3
104943	6	71581053	71581053	1	+	NA	1	3UTR	ENSMUSG00000053119	Chmp3
104944	6	71581091	71581091	1	+	NA	2	3UTR	ENSMUSG00000053119	Chmp3
104945	6	71581455	71581455	1	+	NA	2	3UTR	ENSMUSG00000053119	Chmp3
104946	6	71581469	71581469	1	+	NA	1	3UTR	ENSMUSG00000053119	Chmp3
104947	6	71581498	71581498	1	+	NA	2	3UTR	ENSMUSG00000053119	Chmp3
104948	6	71581526	71581526	1	+	NA	1	3UTR	ENSMUSG00000053119	Chmp3
104949	6	71589010	71589010	1	-	NA	2	3UTR	ENSMUSG00000053470	Kdm3a
104950	6	71589065	71589065	1	-	NA	1	3UTR	ENSMUSG00000053470	Kdm3a
104951	6	71589083	71589083	1	-	NA	1	3UTR	ENSMUSG00000053470	Kdm3a
104952	6	71589190	71589190	1	-	NA	1	3UTR	ENSMUSG00000053470	Kdm3a
104953	6	71589537	71589537	1	-	NA	1	3UTR	ENSMUSG00000053470	Kdm3a
104954	6	71589547	71589547	1	-	NA	1	3UTR	ENSMUSG00000053470	Kdm3a
104955	6	71813168	71813168	1	-	NA	2	3UTR	ENSMUSG00000052962	Mrpl35
104956	6	71813500	71813500	1	-	NA	1	3UTR	ENSMUSG00000052962	Mrpl35
104957	6	71814817	71814817	1	-	NA	1	3UTR	ENSMUSG00000052962	Mrpl35
104958	6	71814818	71814818	1	-	NA	1	3UTR	ENSMUSG00000052962	Mrpl35
104959	6	71815548	71815548	1	-	NA	1	3UTR	ENSMUSG00000052962	Mrpl35
104960	6	71815675	71815675	1	-	NA	1	3UTR	ENSMUSG00000052962	Mrpl35
104961	6	71875041	71875041	1	+	NA	1	3UTR	ENSMUSG00000052337	Immt
104962	6	71980094	71980094	1	+	NA	1	3UTR	ENSMUSG00000049553	Polr1a
104963	6	71982345	71982345	1	+	NA	1	3UTR	ENSMUSG00000049553	Polr1a
104964	6	72153677	72153677	1	+	NA	2	3UTR	ENSMUSG00000056091	St3gal5
104965	6	72153700	72153700	1	+	NA	1	3UTR	ENSMUSG00000056091	St3gal5
104966	6	72318834	72318834	1	-	NA	4	3UTR	ENSMUSG00000056305	Usp39
104967	6	72319079	72319079	1	-	NA	1	3UTR	ENSMUSG00000056305	Usp39
104968	6	72349203	72349203	1	+	NA	1	3UTR	ENSMUSG00000058706	0610030E20Rik
104969	6	72349213	72349213	1	+	NA	1	3UTR	ENSMUSG00000058706	0610030E20Rik
104970	6	72349297	72349297	1	+	NA	1	3UTR	ENSMUSG00000058706	0610030E20Rik
104971	6	72349299	72349299	1	+	NA	2	3UTR	ENSMUSG00000058706	0610030E20Rik
104972	6	72349329	72349329	1	+	NA	1	3UTR	ENSMUSG00000058706	0610030E20Rik
104973	6	72349335	72349335	1	+	NA	1	3UTR	ENSMUSG00000058706	0610030E20Rik
104974	6	72349344	72349344	1	+	NA	1	3UTR	ENSMUSG00000058706	0610030E20Rik
104975	6	72349365	72349365	1	+	NA	1	3UTR	ENSMUSG00000058706	0610030E20Rik
104976	6	72349396	72349396	1	+	NA	1	3UTR	ENSMUSG00000058706	0610030E20Rik
104977	6	72349406	72349406	1	+	NA	1	3UTR	ENSMUSG00000058706	0610030E20Rik
104978	6	72349408	72349408	1	+	NA	1	3UTR	ENSMUSG00000058706	0610030E20Rik
104979	6	72349412	72349412	1	+	NA	1	3UTR	ENSMUSG00000058706	0610030E20Rik
104980	6	72349459	72349459	1	+	NA	1	3UTR	ENSMUSG00000058706	0610030E20Rik
104981	6	72349478	72349478	1	+	NA	1	3UTR	ENSMUSG00000058706	0610030E20Rik
104982	6	72349479	72349479	1	+	NA	3	3UTR	ENSMUSG00000058706	0610030E20Rik
104983	6	72349480	72349480	1	+	NA	1	3UTR	ENSMUSG00000058706	0610030E20Rik
104984	6	72349497	72349497	1	+	NA	2	3UTR	ENSMUSG00000058706	0610030E20Rik
104985	6	72349500	72349500	1	+	NA	1	3UTR	ENSMUSG00000058706	0610030E20Rik
104986	6	72349507	72349507	1	+	NA	5	3UTR	ENSMUSG00000058706	0610030E20Rik
104987	6	72349508	72349508	1	+	NA	2	3UTR	ENSMUSG00000058706	0610030E20Rik
104988	6	72349509	72349509	1	+	NA	2	3UTR	ENSMUSG00000058706	0610030E20Rik
104989	6	72349512	72349512	1	+	NA	1	3UTR	ENSMUSG00000058706	0610030E20Rik
104990	6	72349513	72349513	1	+	NA	1	3UTR	ENSMUSG00000058706	0610030E20Rik
104991	6	72349523	72349523	1	+	NA	1	3UTR	ENSMUSG00000058706	0610030E20Rik
104992	6	72349525	72349525	1	+	NA	1	3UTR	ENSMUSG00000058706	0610030E20Rik
104993	6	72349529	72349529	1	+	NA	1	3UTR	ENSMUSG00000058706	0610030E20Rik
104994	6	72349613	72349613	1	+	NA	1	3UTR	ENSMUSG00000058706	0610030E20Rik
104995	6	72349666	72349666	1	+	NA	1	3UTR	ENSMUSG00000058706	0610030E20Rik
104996	6	72349991	72349991	1	+	NA	1	3UTR	ENSMUSG00000058706	0610030E20Rik
104997	6	72350124	72350124	1	+	NA	2	3UTR	ENSMUSG00000058706	0610030E20Rik
104998	6	72350678	72350678	1	+	NA	2	3UTR	ENSMUSG00000058706	0610030E20Rik
104999	6	72350688	72350688	1	+	NA	1	3UTR	ENSMUSG00000058706	0610030E20Rik
105000	6	72350694	72350694	1	+	NA	2	3UTR	ENSMUSG00000058706	0610030E20Rik
105001	6	72351158	72351158	1	+	NA	1	3UTR	ENSMUSG00000058706	0610030E20Rik
105002	6	72351159	72351159	1	+	NA	1	3UTR	ENSMUSG00000058706	0610030E20Rik
105003	6	72351630	72351630	1	+	NA	1	3UTR	ENSMUSG00000058706	0610030E20Rik
105004	6	72351767	72351767	1	+	NA	1	3UTR	ENSMUSG00000058706	0610030E20Rik
105005	6	72351924	72351924	1	+	NA	1	3UTR	ENSMUSG00000058706	0610030E20Rik
105006	6	72351960	72351960	1	+	NA	1	3UTR	ENSMUSG00000058706	0610030E20Rik
105007	6	72352000	72352000	1	+	NA	2	3UTR	ENSMUSG00000058706	0610030E20Rik
105008	6	72352006	72352006	1	+	NA	1	3UTR	ENSMUSG00000058706	0610030E20Rik
105009	6	72352027	72352027	1	+	NA	1	3UTR	ENSMUSG00000058706	0610030E20Rik
105010	6	72352171	72352171	1	+	NA	1	3UTR	ENSMUSG00000058706	0610030E20Rik
105011	6	72352176	72352176	1	+	NA	1	3UTR	ENSMUSG00000058706	0610030E20Rik
105012	6	72352201	72352201	1	+	NA	1	3UTR	ENSMUSG00000058706	0610030E20Rik
105013	6	72352202	72352202	1	+	NA	1	3UTR	ENSMUSG00000058706	0610030E20Rik
105014	6	72352203	72352203	1	+	NA	2	3UTR	ENSMUSG00000058706	0610030E20Rik
105015	6	72352204	72352204	1	+	NA	1	3UTR	ENSMUSG00000058706	0610030E20Rik
105016	6	72352208	72352208	1	+	NA	3	3UTR	ENSMUSG00000058706	0610030E20Rik
105017	6	72352210	72352210	1	+	NA	2	3UTR	ENSMUSG00000058706	0610030E20Rik
105018	6	72352211	72352211	1	+	NA	1	3UTR	ENSMUSG00000058706	0610030E20Rik
105019	6	72352212	72352212	1	+	NA	1	3UTR	ENSMUSG00000058706	0610030E20Rik
105020	6	72352213	72352213	1	+	NA	2	3UTR	ENSMUSG00000058706	0610030E20Rik
105021	6	72352215	72352215	1	+	NA	1	3UTR	ENSMUSG00000058706	0610030E20Rik
105022	6	72352218	72352218	1	+	NA	2	3UTR	ENSMUSG00000058706	0610030E20Rik
105023	6	72352220	72352220	1	+	NA	1	3UTR	ENSMUSG00000058706	0610030E20Rik
105024	6	72352224	72352224	1	+	NA	3	3UTR	ENSMUSG00000058706	0610030E20Rik
105025	6	72352225	72352225	1	+	NA	1	3UTR	ENSMUSG00000058706	0610030E20Rik
105026	6	72352228	72352228	1	+	NA	1	3UTR	ENSMUSG00000058706	0610030E20Rik
105027	6	72352230	72352230	1	+	NA	2	3UTR	ENSMUSG00000058706	0610030E20Rik
105028	6	72352238	72352238	1	+	NA	2	3UTR	ENSMUSG00000058706	0610030E20Rik
105029	6	72352240	72352240	1	+	NA	2	3UTR	ENSMUSG00000058706	0610030E20Rik
105030	6	72352242	72352242	1	+	NA	1	3UTR	ENSMUSG00000058706	0610030E20Rik
105031	6	72352247	72352247	1	+	NA	2	3UTR	ENSMUSG00000058706	0610030E20Rik
105032	6	72352262	72352262	1	+	NA	1	3UTR	ENSMUSG00000058706	0610030E20Rik
105033	6	72352302	72352302	1	+	NA	1	3UTR	ENSMUSG00000058706	0610030E20Rik
105034	6	72352393	72352393	1	+	NA	1	3UTR	ENSMUSG00000058706	0610030E20Rik
105035	6	72352424	72352424	1	+	NA	1	3UTR	ENSMUSG00000058706	0610030E20Rik
105036	6	72352613	72352613	1	+	NA	1	3UTR	ENSMUSG00000058706	0610030E20Rik
105037	6	72353120	72353120	1	+	NA	1	3UTR	ENSMUSG00000058706	0610030E20Rik
105038	6	72359672	72359672	1	+	NA	1	3UTR	ENSMUSG00000055912	Tmem150a
105039	6	72359838	72359838	1	-	NA	1	3UTR	ENSMUSG00000055850	Rnf181
105040	6	72359865	72359865	1	-	NA	1	3UTR	ENSMUSG00000055850	Rnf181
105041	6	72359891	72359891	1	-	NA	1	3UTR	ENSMUSG00000055850	Rnf181
105042	6	72360211	72360211	1	-	NA	1	3UTR	ENSMUSG00000055850	Rnf181
105043	6	72360214	72360214	1	-	NA	1	3UTR	ENSMUSG00000055850	Rnf181
105044	6	72360255	72360255	1	-	NA	1	3UTR	ENSMUSG00000055850	Rnf181
105045	6	72360318	72360318	1	-	NA	1	3UTR	ENSMUSG00000055850	Rnf181
105046	6	72360461	72360461	1	-	NA	1	3UTR	ENSMUSG00000055850	Rnf181
105047	6	72360511	72360511	1	-	NA	1	3UTR	ENSMUSG00000055850	Rnf181
105048	6	72385466	72385466	1	-	NA	1	3UTR	ENSMUSG00000050732	Vamp8
105049	6	72430350	72430350	1	+	NA	1	3UTR	ENSMUSG00000053460	Ggcx
105050	6	72430357	72430357	1	+	NA	1	3UTR	ENSMUSG00000053460	Ggcx
105051	6	72430497	72430497	1	+	NA	1	3UTR	ENSMUSG00000053460	Ggcx
105052	6	72430549	72430549	1	+	NA	1	3UTR	ENSMUSG00000053460	Ggcx
105053	6	72432855	72432855	1	-	NA	1	3UTR	ENSMUSG00000053907	Mat2a
105054	6	72432864	72432864	1	-	NA	1	3UTR	ENSMUSG00000053907	Mat2a
105055	6	72432866	72432866	1	-	NA	1	3UTR	ENSMUSG00000053907	Mat2a
105056	6	72432936	72432936	1	-	NA	1	3UTR	ENSMUSG00000053907	Mat2a
105057	6	72432953	72432953	1	-	NA	1	3UTR	ENSMUSG00000053907	Mat2a
105058	6	72433127	72433127	1	-	NA	1	3UTR	ENSMUSG00000053907	Mat2a
105059	6	72433130	72433130	1	-	NA	1	3UTR	ENSMUSG00000053907	Mat2a
105060	6	72433131	72433131	1	-	NA	1	3UTR	ENSMUSG00000053907	Mat2a
105061	6	72433132	72433132	1	-	NA	1	3UTR	ENSMUSG00000053907	Mat2a
105062	6	72433134	72433134	1	-	NA	1	3UTR	ENSMUSG00000053907	Mat2a
105063	6	72433135	72433135	1	-	NA	1	3UTR	ENSMUSG00000053907	Mat2a
105064	6	72433144	72433144	1	-	NA	1	3UTR	ENSMUSG00000053907	Mat2a
105065	6	72433145	72433145	1	-	NA	1	3UTR	ENSMUSG00000053907	Mat2a
105066	6	72433174	72433174	1	-	NA	3	3UTR	ENSMUSG00000053907	Mat2a
105067	6	72433175	72433175	1	-	NA	8	3UTR	ENSMUSG00000053907	Mat2a
105068	6	72433201	72433201	1	-	NA	3	3UTR	ENSMUSG00000053907	Mat2a
105069	6	72433204	72433204	1	-	NA	1	3UTR	ENSMUSG00000053907	Mat2a
105070	6	72433205	72433205	1	-	NA	1	3UTR	ENSMUSG00000053907	Mat2a
105071	6	72433214	72433214	1	-	NA	1	3UTR	ENSMUSG00000053907	Mat2a
105072	6	72433220	72433220	1	-	NA	3	3UTR	ENSMUSG00000053907	Mat2a
105073	6	72433396	72433396	1	-	NA	1	3UTR	ENSMUSG00000053907	Mat2a
105074	6	72433401	72433401	1	-	NA	1	3UTR	ENSMUSG00000053907	Mat2a
105075	6	72433405	72433405	1	-	NA	1	3UTR	ENSMUSG00000053907	Mat2a
105076	6	72433413	72433413	1	-	NA	1	3UTR	ENSMUSG00000053907	Mat2a
105077	6	72433419	72433419	1	-	NA	1	3UTR	ENSMUSG00000053907	Mat2a
105078	6	72433420	72433420	1	-	NA	1	3UTR	ENSMUSG00000053907	Mat2a
105079	6	72433421	72433421	1	-	NA	1	3UTR	ENSMUSG00000053907	Mat2a
105080	6	72433434	72433434	1	-	NA	1	3UTR	ENSMUSG00000053907	Mat2a
105081	6	72433502	72433502	1	-	NA	1	3UTR	ENSMUSG00000053907	Mat2a
105082	6	72433508	72433508	1	-	NA	2	3UTR	ENSMUSG00000053907	Mat2a
105083	6	72433509	72433509	1	-	NA	2	3UTR	ENSMUSG00000053907	Mat2a
105084	6	72433588	72433588	1	-	NA	1	3UTR	ENSMUSG00000053907	Mat2a
105085	6	72433604	72433604	1	-	NA	1	3UTR	ENSMUSG00000053907	Mat2a
105086	6	72433702	72433702	1	-	NA	1	3UTR	ENSMUSG00000053907	Mat2a
105087	6	72433703	72433703	1	-	NA	1	3UTR	ENSMUSG00000053907	Mat2a
105088	6	72433769	72433769	1	-	NA	1	3UTR	ENSMUSG00000053907	Mat2a
105089	6	72433772	72433772	1	-	NA	1	3UTR	ENSMUSG00000053907	Mat2a
105090	6	72433774	72433774	1	-	NA	2	3UTR	ENSMUSG00000053907	Mat2a
105091	6	72433811	72433811	1	-	NA	1	3UTR	ENSMUSG00000053907	Mat2a
105092	6	72433833	72433833	1	-	NA	1	3UTR	ENSMUSG00000053907	Mat2a
105093	6	72433838	72433838	1	-	NA	1	3UTR	ENSMUSG00000053907	Mat2a
105094	6	72433904	72433904	1	-	NA	1	3UTR	ENSMUSG00000053907	Mat2a
105095	6	72433954	72433954	1	-	NA	1	3UTR	ENSMUSG00000053907	Mat2a
105096	6	72434006	72434006	1	-	NA	1	3UTR	ENSMUSG00000053907	Mat2a
105097	6	72434116	72434116	1	-	NA	3	3UTR	ENSMUSG00000053907	Mat2a
105098	6	72434280	72434280	1	-	NA	1	3UTR	ENSMUSG00000053907	Mat2a
105099	6	72434281	72434281	1	-	NA	1	3UTR	ENSMUSG00000053907	Mat2a
105100	6	72434289	72434289	1	-	NA	2	3UTR	ENSMUSG00000053907	Mat2a
105101	6	72434435	72434435	1	-	NA	3	3UTR	ENSMUSG00000053907	Mat2a
105102	6	72434440	72434440	1	-	NA	1	3UTR	ENSMUSG00000053907	Mat2a
105103	6	72434472	72434472	1	-	NA	1	3UTR	ENSMUSG00000053907	Mat2a
105104	6	72434488	72434488	1	-	NA	1	3UTR	ENSMUSG00000053907	Mat2a
105105	6	72434522	72434522	1	-	NA	1	3UTR	ENSMUSG00000053907	Mat2a
105106	6	72434529	72434529	1	-	NA	2	3UTR	ENSMUSG00000053907	Mat2a
105107	6	72434534	72434534	1	-	NA	6	3UTR	ENSMUSG00000053907	Mat2a
105108	6	72434623	72434623	1	-	NA	1	3UTR	ENSMUSG00000053907	Mat2a
105109	6	72434752	72434752	1	-	NA	1	3UTR	ENSMUSG00000053907	Mat2a
105110	6	72434758	72434758	1	-	NA	1	3UTR	ENSMUSG00000053907	Mat2a
105111	6	72434760	72434760	1	-	NA	3	3UTR	ENSMUSG00000053907	Mat2a
105112	6	72434761	72434761	1	-	NA	1	3UTR	ENSMUSG00000053907	Mat2a
105113	6	72434762	72434762	1	-	NA	2	3UTR	ENSMUSG00000053907	Mat2a
105114	6	72434772	72434772	1	-	NA	1	3UTR	ENSMUSG00000053907	Mat2a
105115	6	72434802	72434802	1	-	NA	1	3UTR	ENSMUSG00000053907	Mat2a
105116	6	72434818	72434818	1	-	NA	1	3UTR	ENSMUSG00000053907	Mat2a
105117	6	72434843	72434843	1	-	NA	1	3UTR	ENSMUSG00000053907	Mat2a
105118	6	72562892	72562892	1	+	NA	1	3UTR	ENSMUSG00000056737	Capg
105119	6	72566125	72566125	1	-	NA	1	3UTR	ENSMUSG00000056698	Elmod3
105120	6	72566274	72566274	1	-	NA	1	3UTR	ENSMUSG00000056698	Elmod3
105121	6	72568448	72568448	1	-	NA	1	3UTR	ENSMUSG00000056698	Elmod3
105122	6	72568555	72568555	1	-	NA	1	3UTR	ENSMUSG00000056698	Elmod3
105123	6	72608509	72608509	1	-	NA	1	3UTR	ENSMUSG00000056429	Tgoln1
105124	6	72608519	72608519	1	-	NA	1	3UTR	ENSMUSG00000056429	Tgoln1
105125	6	72608673	72608673	1	-	NA	1	3UTR	ENSMUSG00000056429	Tgoln1
105126	6	72609029	72609029	1	-	NA	1	3UTR	ENSMUSG00000056429	Tgoln1
105127	6	72609444	72609444	1	-	NA	1	3UTR	ENSMUSG00000056429	Tgoln1
105128	6	72609655	72609655	1	-	NA	1	3UTR	ENSMUSG00000056429	Tgoln1
105129	6	72609659	72609659	1	-	NA	1	3UTR	ENSMUSG00000056429	Tgoln1
105130	6	72609728	72609728	1	-	NA	1	3UTR	ENSMUSG00000056429	Tgoln1
105131	6	72609735	72609735	1	-	NA	1	3UTR	ENSMUSG00000056429	Tgoln1
105132	6	72609756	72609756	1	-	NA	1	3UTR	ENSMUSG00000056429	Tgoln1
105133	6	72609943	72609943	1	-	NA	1	3UTR	ENSMUSG00000056429	Tgoln1
105134	6	72609947	72609947	1	-	NA	1	3UTR	ENSMUSG00000056429	Tgoln1
105135	6	72609958	72609958	1	-	NA	2	3UTR	ENSMUSG00000056429	Tgoln1
105136	6	72610000	72610000	1	-	NA	1	3UTR	ENSMUSG00000056429	Tgoln1
105137	6	72610002	72610002	1	-	NA	1	3UTR	ENSMUSG00000056429	Tgoln1
105138	6	72610008	72610008	1	-	NA	3	3UTR	ENSMUSG00000056429	Tgoln1
105139	6	72610032	72610032	1	-	NA	3	3UTR	ENSMUSG00000056429	Tgoln1
105140	6	72610044	72610044	1	-	NA	1	3UTR	ENSMUSG00000056429	Tgoln1
105141	6	72610045	72610045	1	-	NA	2	3UTR	ENSMUSG00000056429	Tgoln1
105142	6	72610052	72610052	1	-	NA	1	3UTR	ENSMUSG00000056429	Tgoln1
105143	6	72610060	72610060	1	-	NA	2	3UTR	ENSMUSG00000056429	Tgoln1
105144	6	72610070	72610070	1	-	NA	2	3UTR	ENSMUSG00000056429	Tgoln1
105145	6	72610090	72610090	1	-	NA	1	3UTR	ENSMUSG00000056429	Tgoln1
105146	6	72610103	72610103	1	-	NA	1	3UTR	ENSMUSG00000056429	Tgoln1
105147	6	72610104	72610104	1	-	NA	1	3UTR	ENSMUSG00000056429	Tgoln1
105148	6	72610190	72610190	1	-	NA	1	3UTR	ENSMUSG00000056429	Tgoln1
105149	6	72610222	72610222	1	-	NA	1	3UTR	ENSMUSG00000056429	Tgoln1
105150	6	72610243	72610243	1	-	NA	1	3UTR	ENSMUSG00000056429	Tgoln1
105151	6	72610304	72610304	1	-	NA	1	3UTR	ENSMUSG00000056429	Tgoln1
105152	6	72610322	72610322	1	-	NA	2	3UTR	ENSMUSG00000056429	Tgoln1
105153	6	72610336	72610336	1	-	NA	3	3UTR	ENSMUSG00000056429	Tgoln1
105154	6	72610359	72610359	1	-	NA	1	3UTR	ENSMUSG00000056429	Tgoln1
105155	6	72610396	72610396	1	-	NA	1	3UTR	ENSMUSG00000056429	Tgoln1
105156	6	72610403	72610403	1	-	NA	1	3UTR	ENSMUSG00000056429	Tgoln1
105157	6	72610449	72610449	1	-	NA	1	3UTR	ENSMUSG00000056429	Tgoln1
105158	6	72610452	72610452	1	-	NA	1	3UTR	ENSMUSG00000056429	Tgoln1
105159	6	72610453	72610453	1	-	NA	1	3UTR	ENSMUSG00000056429	Tgoln1
105160	6	72610454	72610454	1	-	NA	1	3UTR	ENSMUSG00000056429	Tgoln1
105161	6	72610466	72610466	1	-	NA	1	3UTR	ENSMUSG00000056429	Tgoln1
105162	6	72610475	72610475	1	-	NA	4	3UTR	ENSMUSG00000056429	Tgoln1
105163	6	72610504	72610504	1	-	NA	2	3UTR	ENSMUSG00000056429	Tgoln1
105164	6	72610552	72610552	1	-	NA	2	3UTR	ENSMUSG00000056429	Tgoln1
105165	6	72610553	72610553	1	-	NA	1	3UTR	ENSMUSG00000056429	Tgoln1
105166	6	72610594	72610594	1	-	NA	1	3UTR	ENSMUSG00000056429	Tgoln1
105167	6	72610637	72610637	1	-	NA	1	3UTR	ENSMUSG00000056429	Tgoln1
105168	6	72610686	72610686	1	-	NA	1	3UTR	ENSMUSG00000056429	Tgoln1
105169	6	72610695	72610695	1	-	NA	2	3UTR	ENSMUSG00000056429	Tgoln1
105170	6	72610715	72610715	1	-	NA	1	3UTR	ENSMUSG00000056429	Tgoln1
105171	6	72610718	72610718	1	-	NA	1	3UTR	ENSMUSG00000056429	Tgoln1
105172	6	72610733	72610733	1	-	NA	2	3UTR	ENSMUSG00000056429	Tgoln1
105173	6	72610734	72610734	1	-	NA	2	3UTR	ENSMUSG00000056429	Tgoln1
105174	6	72610787	72610787	1	-	NA	1	3UTR	ENSMUSG00000056429	Tgoln1
105175	6	72610790	72610790	1	-	NA	1	3UTR	ENSMUSG00000056429	Tgoln1
105176	6	72610801	72610801	1	-	NA	1	3UTR	ENSMUSG00000056429	Tgoln1
105177	6	72610811	72610811	1	-	NA	1	3UTR	ENSMUSG00000056429	Tgoln1
105178	6	72610815	72610815	1	-	NA	2	3UTR	ENSMUSG00000056429	Tgoln1
105179	6	72610847	72610847	1	-	NA	1	3UTR	ENSMUSG00000056429	Tgoln1
105180	6	72610848	72610848	1	-	NA	1	3UTR	ENSMUSG00000056429	Tgoln1
105181	6	72610881	72610881	1	-	NA	1	3UTR	ENSMUSG00000056429	Tgoln1
105182	6	72610883	72610883	1	-	NA	1	3UTR	ENSMUSG00000056429	Tgoln1
105183	6	72610888	72610888	1	-	NA	1	3UTR	ENSMUSG00000056429	Tgoln1
105184	6	72610897	72610897	1	-	NA	4	3UTR	ENSMUSG00000056429	Tgoln1
105185	6	72610899	72610899	1	-	NA	1	3UTR	ENSMUSG00000056429	Tgoln1
105186	6	72610900	72610900	1	-	NA	1	3UTR	ENSMUSG00000056429	Tgoln1
105187	6	72610911	72610911	1	-	NA	1	3UTR	ENSMUSG00000056429	Tgoln1
105188	6	72610922	72610922	1	-	NA	1	3UTR	ENSMUSG00000056429	Tgoln1
105189	6	72610978	72610978	1	-	NA	1	3UTR	ENSMUSG00000056429	Tgoln1
105190	6	72610980	72610980	1	-	NA	1	3UTR	ENSMUSG00000056429	Tgoln1
105191	6	72611002	72611002	1	-	NA	2	3UTR	ENSMUSG00000056429	Tgoln1
105192	6	72611030	72611030	1	-	NA	3	3UTR	ENSMUSG00000056429	Tgoln1
105193	6	72611095	72611095	1	-	NA	1	3UTR	ENSMUSG00000056429	Tgoln1
105194	6	72611151	72611151	1	-	NA	1	3UTR	ENSMUSG00000056429	Tgoln1
105195	6	72611322	72611322	1	-	NA	5	3UTR	ENSMUSG00000056429	Tgoln1
105196	6	72611526	72611526	1	-	NA	2	3UTR	ENSMUSG00000056429	Tgoln1
105197	6	72611699	72611699	1	-	NA	1	3UTR	ENSMUSG00000056429	Tgoln1
105198	6	72611780	72611780	1	-	NA	1	3UTR	ENSMUSG00000056429	Tgoln1
105199	6	72841118	72841118	1	-	NA	1	3UTR	ENSMUSG00000055239	Kcmf1
105200	6	72841571	72841571	1	-	NA	1	3UTR	ENSMUSG00000055239	Kcmf1
105201	6	72841848	72841848	1	-	NA	1	3UTR	ENSMUSG00000055239	Kcmf1
105202	6	72841981	72841981	1	-	NA	1	3UTR	ENSMUSG00000055239	Kcmf1
105203	6	72841984	72841984	1	-	NA	1	3UTR	ENSMUSG00000055239	Kcmf1
105204	6	72842032	72842032	1	-	NA	1	3UTR	ENSMUSG00000055239	Kcmf1
105205	6	72842209	72842209	1	-	NA	1	3UTR	ENSMUSG00000055239	Kcmf1
105206	6	72842481	72842481	1	-	NA	1	3UTR	ENSMUSG00000055239	Kcmf1
105207	6	72842539	72842539	1	-	NA	1	3UTR	ENSMUSG00000055239	Kcmf1
105208	6	72842542	72842542	1	-	NA	3	3UTR	ENSMUSG00000055239	Kcmf1
105209	6	72842545	72842545	1	-	NA	1	3UTR	ENSMUSG00000055239	Kcmf1
105210	6	72842555	72842555	1	-	NA	1	3UTR	ENSMUSG00000055239	Kcmf1
105211	6	72842573	72842573	1	-	NA	1	3UTR	ENSMUSG00000055239	Kcmf1
105212	6	72957389	72957389	1	-	NA	1	3UTR	ENSMUSG00000079523	Tmsb10
105213	6	72957575	72957575	1	-	NA	1	3UTR	ENSMUSG00000079523	Tmsb10
105214	6	72957766	72957766	1	-	NA	1	3UTR	ENSMUSG00000079523	Tmsb10
105215	6	72957770	72957770	1	-	NA	1	3UTR	ENSMUSG00000079523	Tmsb10
105216	6	72957773	72957773	1	-	NA	1	3UTR	ENSMUSG00000079523	Tmsb10
105217	6	73276857	73276857	1	+	NA	1	3UTR	ENSMUSG00000052738	Suclg1
105218	6	73276869	73276869	1	+	NA	1	3UTR	ENSMUSG00000052738	Suclg1
105219	6	76495896	76495896	1	-	NA	1	3UTR	ENSMUSG00000072476	Gm9008
105220	6	76496156	76496156	1	-	NA	1	3UTR	ENSMUSG00000072476	Gm9008
105221	6	80024567	80024567	1	+	NA	1	3UTR	ENSMUSG00000052581	Lrrtm4
105222	6	80025531	80025531	1	+	NA	1	3UTR	ENSMUSG00000052581	Lrrtm4
105223	6	81958380	81958380	1	+	NA	1	3UTR	ENSMUSG00000035125	Gcfc2
105224	6	81958407	81958407	1	+	NA	1	3UTR	ENSMUSG00000035125	Gcfc2
105225	6	81958778	81958778	1	+	NA	1	3UTR	ENSMUSG00000035125	Gcfc2
105226	6	81958804	81958804	1	-	NA	1	3UTR	ENSMUSG00000030045	Mrpl19
105227	6	81959569	81959569	1	-	NA	1	3UTR	ENSMUSG00000030045	Mrpl19
105228	6	81959866	81959866	1	-	NA	2	3UTR	ENSMUSG00000030045	Mrpl19
105229	6	81961030	81961030	1	-	NA	1	3UTR	ENSMUSG00000030045	Mrpl19
105230	6	81961485	81961485	1	-	NA	1	3UTR	ENSMUSG00000030045	Mrpl19
105231	6	81961543	81961543	1	-	NA	1	3UTR	ENSMUSG00000030045	Mrpl19
105232	6	81961573	81961573	1	-	NA	1	3UTR	ENSMUSG00000030045	Mrpl19
105233	6	81961574	81961574	1	-	NA	1	3UTR	ENSMUSG00000030045	Mrpl19
105234	6	81961763	81961763	1	-	NA	1	3UTR	ENSMUSG00000030045	Mrpl19
105235	6	81961821	81961821	1	-	NA	1	3UTR	ENSMUSG00000030045	Mrpl19
105236	6	82646724	82646724	1	-	NA	2	3UTR	ENSMUSG00000030042	Pole4
105237	6	82646730	82646730	1	-	NA	1	3UTR	ENSMUSG00000030042	Pole4
105238	6	82646882	82646882	1	-	NA	1	3UTR	ENSMUSG00000030042	Pole4
105239	6	82647112	82647112	1	-	NA	1	3UTR	ENSMUSG00000030042	Pole4
105240	6	82647201	82647201	1	-	NA	1	3UTR	ENSMUSG00000030042	Pole4
105241	6	82647280	82647280	1	-	NA	2	3UTR	ENSMUSG00000030042	Pole4
105242	6	82647281	82647281	1	-	NA	1	3UTR	ENSMUSG00000030042	Pole4
105243	6	82647296	82647296	1	-	NA	1	3UTR	ENSMUSG00000030042	Pole4
105244	6	82647368	82647368	1	-	NA	1	3UTR	ENSMUSG00000030042	Pole4
105245	6	82647701	82647701	1	-	NA	1	3UTR	ENSMUSG00000030042	Pole4
105246	6	82647709	82647709	1	-	NA	1	3UTR	ENSMUSG00000030042	Pole4
105247	6	82647713	82647713	1	-	NA	1	3UTR	ENSMUSG00000030042	Pole4
105248	6	82647771	82647771	1	-	NA	1	3UTR	ENSMUSG00000030042	Pole4
105249	6	82647918	82647918	1	-	NA	3	3UTR	ENSMUSG00000030042	Pole4
105250	6	82648005	82648005	1	-	NA	1	3UTR	ENSMUSG00000030042	Pole4
105251	6	82725058	82725058	1	-	NA	1	3UTR	ENSMUSG00000000628	Hk2
105252	6	82725306	82725306	1	-	NA	2	3UTR	ENSMUSG00000000628	Hk2
105253	6	82725355	82725355	1	-	NA	2	3UTR	ENSMUSG00000000628	Hk2
105254	6	82725918	82725918	1	-	NA	4	3UTR	ENSMUSG00000000628	Hk2
105255	6	82726254	82726254	1	-	NA	1	3UTR	ENSMUSG00000000628	Hk2
105256	6	82726537	82726537	1	-	NA	1	3UTR	ENSMUSG00000000628	Hk2
105257	6	82726553	82726553	1	-	NA	1	3UTR	ENSMUSG00000000628	Hk2
105258	6	82726562	82726562	1	-	NA	1	3UTR	ENSMUSG00000000628	Hk2
105259	6	82726570	82726570	1	-	NA	1	3UTR	ENSMUSG00000000628	Hk2
105260	6	82726652	82726652	1	-	NA	1	3UTR	ENSMUSG00000000628	Hk2
105261	6	82726658	82726658	1	-	NA	3	3UTR	ENSMUSG00000000628	Hk2
105262	6	82726793	82726793	1	-	NA	1	3UTR	ENSMUSG00000000628	Hk2
105263	6	82726821	82726821	1	-	NA	1	3UTR	ENSMUSG00000000628	Hk2
105264	6	82726913	82726913	1	-	NA	1	3UTR	ENSMUSG00000000628	Hk2
105265	6	82727165	82727165	1	-	NA	1	3UTR	ENSMUSG00000000628	Hk2
105266	6	82727218	82727218	1	-	NA	1	3UTR	ENSMUSG00000000628	Hk2
105267	6	82727258	82727258	1	-	NA	1	3UTR	ENSMUSG00000000628	Hk2
105268	6	83051368	83051368	1	-	NA	1	3UTR	ENSMUSG00000068329	Htra2
105269	6	83051416	83051416	1	-	NA	1	3UTR	ENSMUSG00000068329	Htra2
105270	6	83051467	83051467	1	-	NA	1	3UTR	ENSMUSG00000068329	Htra2
105271	6	83057558	83057558	1	+	NA	1	3UTR	ENSMUSG00000068328	Aup1
105272	6	83057673	83057673	1	+	NA	1	3UTR	ENSMUSG00000068328	Aup1
105273	6	83066757	83066757	1	+	NA	1	3UTR	ENSMUSG00000009145	Dqx1
105274	6	83080824	83080824	1	+	NA	1	3UTR	ENSMUSG00000069678	Pcgf1
105275	6	83080825	83080825	1	+	NA	1	3UTR	ENSMUSG00000069678	Pcgf1
105276	6	83108808	83108808	1	+	NA	1	3UTR	ENSMUSG00000079511	Gm42688
105277	6	83108883	83108883	1	+	NA	1	3UTR	ENSMUSG00000079511	Gm42688
105278	6	83118750	83118750	1	+	NA	1	3UTR	ENSMUSG00000030036	Mogs
105279	6	83118765	83118765	1	+	NA	1	3UTR	ENSMUSG00000030036	Mogs
105280	6	83118784	83118784	1	+	NA	1	3UTR	ENSMUSG00000030036	Mogs
105281	6	83118785	83118785	1	+	NA	1	3UTR	ENSMUSG00000030036	Mogs
105282	6	83118831	83118831	1	+	NA	1	3UTR	ENSMUSG00000030036	Mogs
105283	6	83121135	83121135	1	-	NA	3	3UTR	ENSMUSG00000030035	Wbp1
105284	6	83121143	83121143	1	-	NA	1	3UTR	ENSMUSG00000030035	Wbp1
105285	6	83121144	83121144	1	-	NA	1	3UTR	ENSMUSG00000030035	Wbp1
105286	6	83121152	83121152	1	-	NA	1	3UTR	ENSMUSG00000030035	Wbp1
105287	6	83121153	83121153	1	-	NA	1	3UTR	ENSMUSG00000030035	Wbp1
105288	6	83305758	83305758	1	-	NA	1	3UTR	ENSMUSG00000005667	Mthfd2
105289	6	83305827	83305827	1	-	NA	1	3UTR	ENSMUSG00000005667	Mthfd2
105290	6	83306235	83306235	1	-	NA	1	3UTR	ENSMUSG00000005667	Mthfd2
105291	6	83306338	83306338	1	-	NA	2	3UTR	ENSMUSG00000005667	Mthfd2
105292	6	83306390	83306390	1	-	NA	1	3UTR	ENSMUSG00000005667	Mthfd2
105293	6	83306473	83306473	1	-	NA	1	3UTR	ENSMUSG00000005667	Mthfd2
105294	6	83306488	83306488	1	-	NA	1	3UTR	ENSMUSG00000005667	Mthfd2
105295	6	83306519	83306519	1	-	NA	1	3UTR	ENSMUSG00000005667	Mthfd2
105296	6	83306553	83306553	1	-	NA	1	3UTR	ENSMUSG00000005667	Mthfd2
105297	6	83306556	83306556	1	-	NA	1	3UTR	ENSMUSG00000005667	Mthfd2
105298	6	83306560	83306560	1	-	NA	1	3UTR	ENSMUSG00000005667	Mthfd2
105299	6	83306584	83306584	1	-	NA	1	3UTR	ENSMUSG00000005667	Mthfd2
105300	6	83306586	83306586	1	-	NA	3	3UTR	ENSMUSG00000005667	Mthfd2
105301	6	83306587	83306587	1	-	NA	1	3UTR	ENSMUSG00000005667	Mthfd2
105302	6	83306589	83306589	1	-	NA	1	3UTR	ENSMUSG00000005667	Mthfd2
105303	6	83306591	83306591	1	-	NA	1	3UTR	ENSMUSG00000005667	Mthfd2
105304	6	83340262	83340262	1	+	NA	2	3UTR	ENSMUSG00000043131	Mob1a
105305	6	83340283	83340283	1	+	NA	1	3UTR	ENSMUSG00000043131	Mob1a
105306	6	83340313	83340313	1	+	NA	1	3UTR	ENSMUSG00000043131	Mob1a
105307	6	83340400	83340400	1	+	NA	2	3UTR	ENSMUSG00000043131	Mob1a
105308	6	83340470	83340470	1	+	NA	1	3UTR	ENSMUSG00000043131	Mob1a
105309	6	83340489	83340489	1	+	NA	1	3UTR	ENSMUSG00000043131	Mob1a
105310	6	83340492	83340492	1	+	NA	1	3UTR	ENSMUSG00000043131	Mob1a
105311	6	83340531	83340531	1	+	NA	2	3UTR	ENSMUSG00000043131	Mob1a
105312	6	83340781	83340781	1	+	NA	1	3UTR	ENSMUSG00000043131	Mob1a
105313	6	83340871	83340871	1	+	NA	3	3UTR	ENSMUSG00000043131	Mob1a
105314	6	83340933	83340933	1	+	NA	1	3UTR	ENSMUSG00000043131	Mob1a
105315	6	83341128	83341128	1	+	NA	2	3UTR	ENSMUSG00000043131	Mob1a
105316	6	83341168	83341168	1	+	NA	1	3UTR	ENSMUSG00000043131	Mob1a
105317	6	83341222	83341222	1	+	NA	1	3UTR	ENSMUSG00000043131	Mob1a
105318	6	83341228	83341228	1	+	NA	2	3UTR	ENSMUSG00000043131	Mob1a
105319	6	83341256	83341256	1	+	NA	2	3UTR	ENSMUSG00000043131	Mob1a
105320	6	83341332	83341332	1	+	NA	1	3UTR	ENSMUSG00000043131	Mob1a
105321	6	83341445	83341445	1	+	NA	1	3UTR	ENSMUSG00000043131	Mob1a
105322	6	83341450	83341450	1	+	NA	1	3UTR	ENSMUSG00000043131	Mob1a
105323	6	83341559	83341559	1	+	NA	1	3UTR	ENSMUSG00000043131	Mob1a
105324	6	83341690	83341690	1	+	NA	1	3UTR	ENSMUSG00000043131	Mob1a
105325	6	83341715	83341715	1	+	NA	2	3UTR	ENSMUSG00000043131	Mob1a
105326	6	83341716	83341716	1	+	NA	1	3UTR	ENSMUSG00000043131	Mob1a
105327	6	83342207	83342207	1	+	NA	1	3UTR	ENSMUSG00000043131	Mob1a
105328	6	83342276	83342276	1	+	NA	1	3UTR	ENSMUSG00000043131	Mob1a
105329	6	83342278	83342278	1	+	NA	1	3UTR	ENSMUSG00000043131	Mob1a
105330	6	83342305	83342305	1	+	NA	1	3UTR	ENSMUSG00000043131	Mob1a
105331	6	83342306	83342306	1	+	NA	1	3UTR	ENSMUSG00000043131	Mob1a
105332	6	83342307	83342307	1	+	NA	1	3UTR	ENSMUSG00000043131	Mob1a
105333	6	83342313	83342313	1	+	NA	1	3UTR	ENSMUSG00000043131	Mob1a
105334	6	83342375	83342375	1	+	NA	1	3UTR	ENSMUSG00000043131	Mob1a
105335	6	83342395	83342395	1	+	NA	1	3UTR	ENSMUSG00000043131	Mob1a
105336	6	83342417	83342417	1	+	NA	1	3UTR	ENSMUSG00000043131	Mob1a
105337	6	83342420	83342420	1	+	NA	1	3UTR	ENSMUSG00000043131	Mob1a
105338	6	83342427	83342427	1	+	NA	2	3UTR	ENSMUSG00000043131	Mob1a
105339	6	83342585	83342585	1	+	NA	1	3UTR	ENSMUSG00000043131	Mob1a
105340	6	83342586	83342586	1	+	NA	1	3UTR	ENSMUSG00000043131	Mob1a
105341	6	83342588	83342588	1	+	NA	1	3UTR	ENSMUSG00000043131	Mob1a
105342	6	83342803	83342803	1	+	NA	1	3UTR	ENSMUSG00000043131	Mob1a
105343	6	83343299	83343299	1	+	NA	2	3UTR	ENSMUSG00000043131	Mob1a
105344	6	83343300	83343300	1	+	NA	1	3UTR	ENSMUSG00000043131	Mob1a
105345	6	83343420	83343420	1	+	NA	1	3UTR	ENSMUSG00000043131	Mob1a
105346	6	83343598	83343598	1	+	NA	1	3UTR	ENSMUSG00000043131	Mob1a
105347	6	83343599	83343599	1	+	NA	1	3UTR	ENSMUSG00000043131	Mob1a
105348	6	83343605	83343605	1	+	NA	1	3UTR	ENSMUSG00000043131	Mob1a
105349	6	83343607	83343607	1	+	NA	1	3UTR	ENSMUSG00000043131	Mob1a
105350	6	83343618	83343618	1	+	NA	1	3UTR	ENSMUSG00000043131	Mob1a
105351	6	83343653	83343653	1	+	NA	2	3UTR	ENSMUSG00000043131	Mob1a
105352	6	83358364	83358364	1	+	NA	1	3UTR	ENSMUSG00000045160	Bola3
105353	6	83358478	83358478	1	+	NA	1	3UTR	ENSMUSG00000045160	Bola3
105354	6	83362475	83362475	1	-	NA	1	3UTR	ENSMUSG00000034832	Tet3
105355	6	83362477	83362477	1	-	NA	1	3UTR	ENSMUSG00000034832	Tet3
105356	6	83362483	83362483	1	-	NA	1	3UTR	ENSMUSG00000034832	Tet3
105357	6	83362511	83362511	1	-	NA	1	3UTR	ENSMUSG00000034832	Tet3
105358	6	83362649	83362649	1	-	NA	1	3UTR	ENSMUSG00000034832	Tet3
105359	6	83362851	83362851	1	-	NA	1	3UTR	ENSMUSG00000034832	Tet3
105360	6	83362862	83362862	1	-	NA	3	3UTR	ENSMUSG00000034832	Tet3
105361	6	83362889	83362889	1	-	NA	2	3UTR	ENSMUSG00000034832	Tet3
105362	6	83362936	83362936	1	-	NA	1	3UTR	ENSMUSG00000034832	Tet3
105363	6	83362968	83362968	1	-	NA	1	3UTR	ENSMUSG00000034832	Tet3
105364	6	83363114	83363114	1	-	NA	1	3UTR	ENSMUSG00000034832	Tet3
105365	6	83363121	83363121	1	-	NA	1	3UTR	ENSMUSG00000034832	Tet3
105366	6	83363129	83363129	1	-	NA	1	3UTR	ENSMUSG00000034832	Tet3
105367	6	83363451	83363451	1	-	NA	1	3UTR	ENSMUSG00000034832	Tet3
105368	6	83363461	83363461	1	-	NA	1	3UTR	ENSMUSG00000034832	Tet3
105369	6	83363468	83363468	1	-	NA	1	3UTR	ENSMUSG00000034832	Tet3
105370	6	83364025	83364025	1	-	NA	1	3UTR	ENSMUSG00000034832	Tet3
105371	6	83364196	83364196	1	-	NA	1	3UTR	ENSMUSG00000034832	Tet3
105372	6	83364217	83364217	1	-	NA	1	3UTR	ENSMUSG00000034832	Tet3
105373	6	83364290	83364290	1	-	NA	1	3UTR	ENSMUSG00000034832	Tet3
105374	6	83364306	83364306	1	-	NA	1	3UTR	ENSMUSG00000034832	Tet3
105375	6	83364406	83364406	1	-	NA	1	3UTR	ENSMUSG00000034832	Tet3
105376	6	83364475	83364475	1	-	NA	1	3UTR	ENSMUSG00000034832	Tet3
105377	6	83364904	83364904	1	-	NA	2	3UTR	ENSMUSG00000034832	Tet3
105378	6	83365257	83365257	1	-	NA	1	3UTR	ENSMUSG00000034832	Tet3
105379	6	83365400	83365400	1	-	NA	1	3UTR	ENSMUSG00000034832	Tet3
105380	6	83365878	83365878	1	-	NA	2	3UTR	ENSMUSG00000034832	Tet3
105381	6	83366124	83366124	1	-	NA	1	3UTR	ENSMUSG00000034832	Tet3
105382	6	83366703	83366703	1	-	NA	2	3UTR	ENSMUSG00000034832	Tet3
105383	6	83366761	83366761	1	-	NA	1	3UTR	ENSMUSG00000034832	Tet3
105384	6	83366768	83366768	1	-	NA	2	3UTR	ENSMUSG00000034832	Tet3
105385	6	83366769	83366769	1	-	NA	1	3UTR	ENSMUSG00000034832	Tet3
105386	6	83366781	83366781	1	-	NA	1	3UTR	ENSMUSG00000034832	Tet3
105387	6	83366797	83366797	1	-	NA	1	3UTR	ENSMUSG00000034832	Tet3
105388	6	83366805	83366805	1	-	NA	2	3UTR	ENSMUSG00000034832	Tet3
105389	6	83367183	83367183	1	-	NA	1	3UTR	ENSMUSG00000034832	Tet3
105390	6	83367328	83367328	1	-	NA	1	3UTR	ENSMUSG00000034832	Tet3
105391	6	83367450	83367450	1	-	NA	1	3UTR	ENSMUSG00000034832	Tet3
105392	6	83367749	83367749	1	-	NA	1	3UTR	ENSMUSG00000034832	Tet3
105393	6	83367754	83367754	1	-	NA	1	3UTR	ENSMUSG00000034832	Tet3
105394	6	83367760	83367760	1	-	NA	1	3UTR	ENSMUSG00000034832	Tet3
105395	6	83367762	83367762	1	-	NA	2	3UTR	ENSMUSG00000034832	Tet3
105396	6	83480231	83480231	1	-	NA	1	3UTR	ENSMUSG00000014554	Dguok
105397	6	83480306	83480306	1	-	NA	1	3UTR	ENSMUSG00000014554	Dguok
105398	6	83480764	83480764	1	-	NA	1	3UTR	ENSMUSG00000014554	Dguok
105399	6	83481221	83481221	1	-	NA	1	3UTR	ENSMUSG00000014554	Dguok
105400	6	83481222	83481222	1	-	NA	2	3UTR	ENSMUSG00000014554	Dguok
105401	6	83481225	83481225	1	-	NA	1	3UTR	ENSMUSG00000014554	Dguok
105402	6	83543669	83543669	1	-	NA	1	3UTR	ENSMUSG00000006906	Stambp
105403	6	83543800	83543800	1	-	NA	1	3UTR	ENSMUSG00000006906	Stambp
105404	6	83769075	83769075	1	-	NA	1	3UTR	ENSMUSG00000014748	Tex261
105405	6	83769076	83769076	1	-	NA	2	3UTR	ENSMUSG00000014748	Tex261
105406	6	83769088	83769088	1	-	NA	1	3UTR	ENSMUSG00000014748	Tex261
105407	6	83769090	83769090	1	-	NA	1	3UTR	ENSMUSG00000014748	Tex261
105408	6	83769094	83769094	1	-	NA	1	3UTR	ENSMUSG00000014748	Tex261
105409	6	83769095	83769095	1	-	NA	1	3UTR	ENSMUSG00000014748	Tex261
105410	6	83769105	83769105	1	-	NA	1	3UTR	ENSMUSG00000014748	Tex261
105411	6	83769107	83769107	1	-	NA	1	3UTR	ENSMUSG00000014748	Tex261
105412	6	83769118	83769118	1	-	NA	1	3UTR	ENSMUSG00000014748	Tex261
105413	6	83769124	83769124	1	-	NA	2	3UTR	ENSMUSG00000014748	Tex261
105414	6	83769125	83769125	1	-	NA	3	3UTR	ENSMUSG00000014748	Tex261
105415	6	83769131	83769131	1	-	NA	1	3UTR	ENSMUSG00000014748	Tex261
105416	6	83769145	83769145	1	-	NA	1	3UTR	ENSMUSG00000014748	Tex261
105417	6	83769201	83769201	1	-	NA	2	3UTR	ENSMUSG00000014748	Tex261
105418	6	83769280	83769280	1	-	NA	1	3UTR	ENSMUSG00000014748	Tex261
105419	6	83769305	83769305	1	-	NA	1	3UTR	ENSMUSG00000014748	Tex261
105420	6	83769310	83769310	1	-	NA	1	3UTR	ENSMUSG00000014748	Tex261
105421	6	83769316	83769316	1	-	NA	1	3UTR	ENSMUSG00000014748	Tex261
105422	6	83769324	83769324	1	-	NA	1	3UTR	ENSMUSG00000014748	Tex261
105423	6	83769332	83769332	1	-	NA	1	3UTR	ENSMUSG00000014748	Tex261
105424	6	83769353	83769353	1	-	NA	1	3UTR	ENSMUSG00000014748	Tex261
105425	6	83769361	83769361	1	-	NA	1	3UTR	ENSMUSG00000014748	Tex261
105426	6	83769365	83769365	1	-	NA	2	3UTR	ENSMUSG00000014748	Tex261
105427	6	83769383	83769383	1	-	NA	1	3UTR	ENSMUSG00000014748	Tex261
105428	6	83769384	83769384	1	-	NA	5	3UTR	ENSMUSG00000014748	Tex261
105429	6	83769386	83769386	1	-	NA	1	3UTR	ENSMUSG00000014748	Tex261
105430	6	83769417	83769417	1	-	NA	2	3UTR	ENSMUSG00000014748	Tex261
105431	6	83769430	83769430	1	-	NA	1	3UTR	ENSMUSG00000014748	Tex261
105432	6	83769459	83769459	1	-	NA	1	3UTR	ENSMUSG00000014748	Tex261
105433	6	83769464	83769464	1	-	NA	3	3UTR	ENSMUSG00000014748	Tex261
105434	6	83769465	83769465	1	-	NA	2	3UTR	ENSMUSG00000014748	Tex261
105435	6	83769468	83769468	1	-	NA	3	3UTR	ENSMUSG00000014748	Tex261
105436	6	83769486	83769486	1	-	NA	1	3UTR	ENSMUSG00000014748	Tex261
105437	6	83769496	83769496	1	-	NA	1	3UTR	ENSMUSG00000014748	Tex261
105438	6	83769500	83769500	1	-	NA	1	3UTR	ENSMUSG00000014748	Tex261
105439	6	83769520	83769520	1	-	NA	3	3UTR	ENSMUSG00000014748	Tex261
105440	6	83769649	83769649	1	-	NA	1	3UTR	ENSMUSG00000014748	Tex261
105441	6	83769681	83769681	1	-	NA	2	3UTR	ENSMUSG00000014748	Tex261
105442	6	83769695	83769695	1	-	NA	1	3UTR	ENSMUSG00000014748	Tex261
105443	6	83769697	83769697	1	-	NA	1	3UTR	ENSMUSG00000014748	Tex261
105444	6	83769698	83769698	1	-	NA	1	3UTR	ENSMUSG00000014748	Tex261
105445	6	83769719	83769719	1	-	NA	2	3UTR	ENSMUSG00000014748	Tex261
105446	6	83769720	83769720	1	-	NA	2	3UTR	ENSMUSG00000014748	Tex261
105447	6	83769723	83769723	1	-	NA	2	3UTR	ENSMUSG00000014748	Tex261
105448	6	83769724	83769724	1	-	NA	2	3UTR	ENSMUSG00000014748	Tex261
105449	6	83769742	83769742	1	-	NA	1	3UTR	ENSMUSG00000014748	Tex261
105450	6	83769750	83769750	1	-	NA	1	3UTR	ENSMUSG00000014748	Tex261
105451	6	83769754	83769754	1	-	NA	2	3UTR	ENSMUSG00000014748	Tex261
105452	6	83769778	83769778	1	-	NA	2	3UTR	ENSMUSG00000014748	Tex261
105453	6	83769788	83769788	1	-	NA	1	3UTR	ENSMUSG00000014748	Tex261
105454	6	83769837	83769837	1	-	NA	2	3UTR	ENSMUSG00000014748	Tex261
105455	6	83769896	83769896	1	-	NA	1	3UTR	ENSMUSG00000014748	Tex261
105456	6	83769902	83769902	1	-	NA	3	3UTR	ENSMUSG00000014748	Tex261
105457	6	83769907	83769907	1	-	NA	1	3UTR	ENSMUSG00000014748	Tex261
105458	6	83769909	83769909	1	-	NA	4	3UTR	ENSMUSG00000014748	Tex261
105459	6	83769910	83769910	1	-	NA	2	3UTR	ENSMUSG00000014748	Tex261
105460	6	83770068	83770068	1	-	NA	2	3UTR	ENSMUSG00000014748	Tex261
105461	6	83770079	83770079	1	-	NA	1	3UTR	ENSMUSG00000014748	Tex261
105462	6	83770090	83770090	1	-	NA	1	3UTR	ENSMUSG00000014748	Tex261
105463	6	83770100	83770100	1	-	NA	2	3UTR	ENSMUSG00000014748	Tex261
105464	6	83770116	83770116	1	-	NA	1	3UTR	ENSMUSG00000014748	Tex261
105465	6	83770213	83770213	1	-	NA	1	3UTR	ENSMUSG00000014748	Tex261
105466	6	83770431	83770431	1	-	NA	1	3UTR	ENSMUSG00000014748	Tex261
105467	6	83770474	83770474	1	-	NA	3	3UTR	ENSMUSG00000014748	Tex261
105468	6	83770476	83770476	1	-	NA	1	3UTR	ENSMUSG00000014748	Tex261
105469	6	83770560	83770560	1	-	NA	1	3UTR	ENSMUSG00000014748	Tex261
105470	6	83770564	83770564	1	-	NA	1	3UTR	ENSMUSG00000014748	Tex261
105471	6	83770583	83770583	1	-	NA	1	3UTR	ENSMUSG00000014748	Tex261
105472	6	83770591	83770591	1	-	NA	2	3UTR	ENSMUSG00000014748	Tex261
105473	6	83770678	83770678	1	-	NA	1	3UTR	ENSMUSG00000014748	Tex261
105474	6	83770706	83770706	1	-	NA	1	3UTR	ENSMUSG00000014748	Tex261
105475	6	83770729	83770729	1	-	NA	1	3UTR	ENSMUSG00000014748	Tex261
105476	6	83770738	83770738	1	-	NA	1	3UTR	ENSMUSG00000014748	Tex261
105477	6	83770815	83770815	1	-	NA	1	3UTR	ENSMUSG00000014748	Tex261
105478	6	83770827	83770827	1	-	NA	1	3UTR	ENSMUSG00000014748	Tex261
105479	6	83770895	83770895	1	-	NA	1	3UTR	ENSMUSG00000014748	Tex261
105480	6	83770972	83770972	1	-	NA	1	3UTR	ENSMUSG00000014748	Tex261
105481	6	83770977	83770977	1	-	NA	1	3UTR	ENSMUSG00000014748	Tex261
105482	6	83807284	83807284	1	-	NA	1	3UTR	ENSMUSG00000045896	Paip2b
105483	6	83808116	83808116	1	-	NA	2	3UTR	ENSMUSG00000045896	Paip2b
105484	6	83808146	83808146	1	-	NA	1	3UTR	ENSMUSG00000045896	Paip2b
105485	6	83808635	83808635	1	-	NA	1	3UTR	ENSMUSG00000045896	Paip2b
105486	6	83808646	83808646	1	-	NA	1	3UTR	ENSMUSG00000045896	Paip2b
105487	6	83987039	83987039	1	+	NA	2	3UTR	ENSMUSG00000030016	Zfp638
105488	6	83988058	83988058	1	+	NA	3	3UTR	ENSMUSG00000030016	Zfp638
105489	6	83988062	83988062	1	+	NA	3	3UTR	ENSMUSG00000030016	Zfp638
105490	6	84619493	84619493	1	-	NA	1	3UTR	ENSMUSG00000033769	Exoc6b
105491	6	84621029	84621029	1	-	NA	1	3UTR	ENSMUSG00000033769	Exoc6b
105492	6	85112755	85112755	1	-	NA	1	3UTR	ENSMUSG00000072952	Gm5878
105493	6	85213905	85213905	1	-	NA	1	3UTR	ENSMUSG00000033720	Sfxn5
105494	6	85468317	85468317	1	+	NA	1	3UTR	ENSMUSG00000030007	Cct7
105495	6	85468342	85468342	1	+	NA	1	3UTR	ENSMUSG00000030007	Cct7
105496	6	85468364	85468364	1	+	NA	1	3UTR	ENSMUSG00000030007	Cct7
105497	6	85468365	85468365	1	+	NA	1	3UTR	ENSMUSG00000030007	Cct7
105498	6	85471407	85471407	1	-	NA	1	3UTR	ENSMUSG00000047013	Fbxo41
105499	6	85511413	85511413	1	-	NA	1	3UTR	ENSMUSG00000071341	Egr4
105500	6	85899365	85899365	1	-	NA	1	3UTR	ENSMUSG00000068299	Nat8f4
105501	6	85928064	85928064	1	+	NA	1	3UTR	ENSMUSG00000054226	Tprkb
105502	6	85928119	85928119	1	+	NA	1	3UTR	ENSMUSG00000054226	Tprkb
105503	6	85928132	85928132	1	+	NA	1	3UTR	ENSMUSG00000054226	Tprkb
105504	6	85928145	85928145	1	+	NA	1	3UTR	ENSMUSG00000054226	Tprkb
105505	6	85928873	85928873	1	+	NA	1	3UTR	ENSMUSG00000054226	Tprkb
105506	6	85942338	85942338	1	-	NA	1	3UTR	ENSMUSG00000030002	Dusp11
105507	6	85942339	85942339	1	-	NA	1	3UTR	ENSMUSG00000030002	Dusp11
105508	6	85942342	85942342	1	-	NA	1	3UTR	ENSMUSG00000030002	Dusp11
105509	6	85942343	85942343	1	-	NA	4	3UTR	ENSMUSG00000030002	Dusp11
105510	6	85942348	85942348	1	-	NA	1	3UTR	ENSMUSG00000030002	Dusp11
105511	6	85942350	85942350	1	-	NA	1	3UTR	ENSMUSG00000030002	Dusp11
105512	6	85942599	85942599	1	-	NA	1	3UTR	ENSMUSG00000030002	Dusp11
105513	6	85942670	85942670	1	-	NA	2	3UTR	ENSMUSG00000030002	Dusp11
105514	6	85942721	85942721	1	-	NA	1	3UTR	ENSMUSG00000030002	Dusp11
105515	6	85942726	85942726	1	-	NA	1	3UTR	ENSMUSG00000030002	Dusp11
105516	6	85943052	85943052	1	-	NA	1	3UTR	ENSMUSG00000030002	Dusp11
105517	6	85943094	85943094	1	-	NA	1	3UTR	ENSMUSG00000030002	Dusp11
105518	6	85943164	85943164	1	-	NA	1	3UTR	ENSMUSG00000030002	Dusp11
105519	6	85943181	85943181	1	-	NA	2	3UTR	ENSMUSG00000030002	Dusp11
105520	6	85943195	85943195	1	-	NA	1	3UTR	ENSMUSG00000030002	Dusp11
105521	6	85943421	85943421	1	-	NA	2	3UTR	ENSMUSG00000030002	Dusp11
105522	6	85943747	85943747	1	-	NA	1	3UTR	ENSMUSG00000030002	Dusp11
105523	6	85943886	85943886	1	-	NA	3	3UTR	ENSMUSG00000030002	Dusp11
105524	6	85943887	85943887	1	-	NA	2	3UTR	ENSMUSG00000030002	Dusp11
105525	6	85944014	85944014	1	-	NA	2	3UTR	ENSMUSG00000030002	Dusp11
105526	6	85944118	85944118	1	-	NA	1	3UTR	ENSMUSG00000030002	Dusp11
105527	6	85944136	85944136	1	-	NA	1	3UTR	ENSMUSG00000030002	Dusp11
105528	6	85944137	85944137	1	-	NA	2	3UTR	ENSMUSG00000030002	Dusp11
105529	6	85944143	85944143	1	-	NA	1	3UTR	ENSMUSG00000030002	Dusp11
105530	6	85944529	85944529	1	-	NA	1	3UTR	ENSMUSG00000030002	Dusp11
105531	6	85944593	85944593	1	-	NA	1	3UTR	ENSMUSG00000030002	Dusp11
105532	6	85944633	85944633	1	-	NA	1	3UTR	ENSMUSG00000030002	Dusp11
105533	6	85944638	85944638	1	-	NA	3	3UTR	ENSMUSG00000030002	Dusp11
105534	6	85944649	85944649	1	-	NA	1	3UTR	ENSMUSG00000030002	Dusp11
105535	6	85944660	85944660	1	-	NA	3	3UTR	ENSMUSG00000030002	Dusp11
105536	6	85944661	85944661	1	-	NA	1	3UTR	ENSMUSG00000030002	Dusp11
105537	6	85944670	85944670	1	-	NA	2	3UTR	ENSMUSG00000030002	Dusp11
105538	6	85944690	85944690	1	-	NA	1	3UTR	ENSMUSG00000030002	Dusp11
105539	6	85944700	85944700	1	-	NA	1	3UTR	ENSMUSG00000030002	Dusp11
105540	6	85944701	85944701	1	-	NA	1	3UTR	ENSMUSG00000030002	Dusp11
105541	6	85944712	85944712	1	-	NA	1	3UTR	ENSMUSG00000030002	Dusp11
105542	6	85944731	85944731	1	-	NA	2	3UTR	ENSMUSG00000030002	Dusp11
105543	6	85944809	85944809	1	-	NA	1	3UTR	ENSMUSG00000030002	Dusp11
105544	6	85944842	85944842	1	-	NA	6	3UTR	ENSMUSG00000030002	Dusp11
105545	6	85944843	85944843	1	-	NA	1	3UTR	ENSMUSG00000030002	Dusp11
105546	6	85944853	85944853	1	-	NA	1	3UTR	ENSMUSG00000030002	Dusp11
105547	6	85944866	85944866	1	-	NA	1	3UTR	ENSMUSG00000030002	Dusp11
105548	6	85944882	85944882	1	-	NA	1	3UTR	ENSMUSG00000030002	Dusp11
105549	6	85944884	85944884	1	-	NA	1	3UTR	ENSMUSG00000030002	Dusp11
105550	6	85944898	85944898	1	-	NA	1	3UTR	ENSMUSG00000030002	Dusp11
105551	6	85944902	85944902	1	-	NA	2	3UTR	ENSMUSG00000030002	Dusp11
105552	6	85944903	85944903	1	-	NA	3	3UTR	ENSMUSG00000030002	Dusp11
105553	6	85944904	85944904	1	-	NA	10	3UTR	ENSMUSG00000030002	Dusp11
105554	6	85944905	85944905	1	-	NA	1	3UTR	ENSMUSG00000030002	Dusp11
105555	6	85944910	85944910	1	-	NA	1	3UTR	ENSMUSG00000030002	Dusp11
105556	6	85944911	85944911	1	-	NA	1	3UTR	ENSMUSG00000030002	Dusp11
105557	6	85944912	85944912	1	-	NA	1	3UTR	ENSMUSG00000030002	Dusp11
105558	6	85944923	85944923	1	-	NA	1	3UTR	ENSMUSG00000030002	Dusp11
105559	6	85944978	85944978	1	-	NA	3	3UTR	ENSMUSG00000030002	Dusp11
105560	6	85945000	85945000	1	-	NA	2	3UTR	ENSMUSG00000030002	Dusp11
105561	6	85945001	85945001	1	-	NA	10	3UTR	ENSMUSG00000030002	Dusp11
105562	6	85945013	85945013	1	-	NA	2	3UTR	ENSMUSG00000030002	Dusp11
105563	6	85945069	85945069	1	-	NA	1	3UTR	ENSMUSG00000030002	Dusp11
105564	6	85945091	85945091	1	-	NA	3	3UTR	ENSMUSG00000030002	Dusp11
105565	6	85945093	85945093	1	-	NA	1	3UTR	ENSMUSG00000030002	Dusp11
105566	6	85945116	85945116	1	-	NA	1	3UTR	ENSMUSG00000030002	Dusp11
105567	6	85945150	85945150	1	-	NA	4	3UTR	ENSMUSG00000030002	Dusp11
105568	6	85945163	85945163	1	-	NA	2	3UTR	ENSMUSG00000030002	Dusp11
105569	6	85945195	85945195	1	-	NA	2	3UTR	ENSMUSG00000030002	Dusp11
105570	6	85945255	85945255	1	-	NA	1	3UTR	ENSMUSG00000030002	Dusp11
105571	6	85945311	85945311	1	-	NA	1	3UTR	ENSMUSG00000030002	Dusp11
105572	6	85945393	85945393	1	-	NA	1	3UTR	ENSMUSG00000030002	Dusp11
105573	6	85945399	85945399	1	-	NA	1	3UTR	ENSMUSG00000030002	Dusp11
105574	6	85945400	85945400	1	-	NA	1	3UTR	ENSMUSG00000030002	Dusp11
105575	6	85945402	85945402	1	-	NA	4	3UTR	ENSMUSG00000030002	Dusp11
105576	6	85945403	85945403	1	-	NA	1	3UTR	ENSMUSG00000030002	Dusp11
105577	6	85945407	85945407	1	-	NA	2	3UTR	ENSMUSG00000030002	Dusp11
105578	6	85945422	85945422	1	-	NA	1	3UTR	ENSMUSG00000030002	Dusp11
105579	6	85945438	85945438	1	-	NA	2	3UTR	ENSMUSG00000030002	Dusp11
105580	6	85945439	85945439	1	-	NA	2	3UTR	ENSMUSG00000030002	Dusp11
105581	6	85945455	85945455	1	-	NA	1	3UTR	ENSMUSG00000030002	Dusp11
105582	6	85945463	85945463	1	-	NA	2	3UTR	ENSMUSG00000030002	Dusp11
105583	6	85945489	85945489	1	-	NA	1	3UTR	ENSMUSG00000030002	Dusp11
105584	6	85945490	85945490	1	-	NA	1	3UTR	ENSMUSG00000030002	Dusp11
105585	6	85945491	85945491	1	-	NA	1	3UTR	ENSMUSG00000030002	Dusp11
105586	6	85945541	85945541	1	-	NA	1	3UTR	ENSMUSG00000030002	Dusp11
105587	6	85945597	85945597	1	-	NA	2	3UTR	ENSMUSG00000030002	Dusp11
105588	6	85945626	85945626	1	-	NA	2	3UTR	ENSMUSG00000030002	Dusp11
105589	6	85945628	85945628	1	-	NA	7	3UTR	ENSMUSG00000030002	Dusp11
105590	6	85945639	85945639	1	-	NA	1	3UTR	ENSMUSG00000030002	Dusp11
105591	6	85945656	85945656	1	-	NA	3	3UTR	ENSMUSG00000030002	Dusp11
105592	6	85945701	85945701	1	-	NA	3	3UTR	ENSMUSG00000030002	Dusp11
105593	6	85945708	85945708	1	-	NA	1	3UTR	ENSMUSG00000030002	Dusp11
105594	6	85945732	85945732	1	-	NA	1	3UTR	ENSMUSG00000030002	Dusp11
105595	6	85945733	85945733	1	-	NA	1	3UTR	ENSMUSG00000030002	Dusp11
105596	6	85945735	85945735	1	-	NA	1	3UTR	ENSMUSG00000030002	Dusp11
105597	6	85945741	85945741	1	-	NA	1	3UTR	ENSMUSG00000030002	Dusp11
105598	6	85945754	85945754	1	-	NA	2	3UTR	ENSMUSG00000030002	Dusp11
105599	6	85945757	85945757	1	-	NA	1	3UTR	ENSMUSG00000030002	Dusp11
105600	6	85945772	85945772	1	-	NA	1	3UTR	ENSMUSG00000030002	Dusp11
105601	6	85945773	85945773	1	-	NA	1	3UTR	ENSMUSG00000030002	Dusp11
105602	6	85945781	85945781	1	-	NA	1	3UTR	ENSMUSG00000030002	Dusp11
105603	6	85945782	85945782	1	-	NA	2	3UTR	ENSMUSG00000030002	Dusp11
105604	6	85945784	85945784	1	-	NA	1	3UTR	ENSMUSG00000030002	Dusp11
105605	6	85945797	85945797	1	-	NA	2	3UTR	ENSMUSG00000030002	Dusp11
105606	6	85945825	85945825	1	-	NA	1	3UTR	ENSMUSG00000030002	Dusp11
105607	6	85945841	85945841	1	-	NA	1	3UTR	ENSMUSG00000030002	Dusp11
105608	6	85945842	85945842	1	-	NA	1	3UTR	ENSMUSG00000030002	Dusp11
105609	6	85945843	85945843	1	-	NA	2	3UTR	ENSMUSG00000030002	Dusp11
105610	6	85945865	85945865	1	-	NA	1	3UTR	ENSMUSG00000030002	Dusp11
105611	6	85945866	85945866	1	-	NA	2	3UTR	ENSMUSG00000030002	Dusp11
105612	6	85945885	85945885	1	-	NA	1	3UTR	ENSMUSG00000030002	Dusp11
105613	6	85945886	85945886	1	-	NA	3	3UTR	ENSMUSG00000030002	Dusp11
105614	6	85945900	85945900	1	-	NA	1	3UTR	ENSMUSG00000030002	Dusp11
105615	6	85945901	85945901	1	-	NA	1	3UTR	ENSMUSG00000030002	Dusp11
105616	6	85945902	85945902	1	-	NA	3	3UTR	ENSMUSG00000030002	Dusp11
105617	6	85945904	85945904	1	-	NA	2	3UTR	ENSMUSG00000030002	Dusp11
105618	6	85945905	85945905	1	-	NA	6	3UTR	ENSMUSG00000030002	Dusp11
105619	6	85945927	85945927	1	-	NA	2	3UTR	ENSMUSG00000030002	Dusp11
105620	6	85945931	85945931	1	-	NA	5	3UTR	ENSMUSG00000030002	Dusp11
105621	6	85945933	85945933	1	-	NA	1	3UTR	ENSMUSG00000030002	Dusp11
105622	6	85945939	85945939	1	-	NA	2	3UTR	ENSMUSG00000030002	Dusp11
105623	6	85945980	85945980	1	-	NA	2	3UTR	ENSMUSG00000030002	Dusp11
105624	6	85945981	85945981	1	-	NA	1	3UTR	ENSMUSG00000030002	Dusp11
105625	6	85945982	85945982	1	-	NA	1	3UTR	ENSMUSG00000030002	Dusp11
105626	6	85945983	85945983	1	-	NA	1	3UTR	ENSMUSG00000030002	Dusp11
105627	6	85945984	85945984	1	-	NA	1	3UTR	ENSMUSG00000030002	Dusp11
105628	6	85945985	85945985	1	-	NA	1	3UTR	ENSMUSG00000030002	Dusp11
105629	6	85945992	85945992	1	-	NA	1	3UTR	ENSMUSG00000030002	Dusp11
105630	6	85946004	85946004	1	-	NA	1	3UTR	ENSMUSG00000030002	Dusp11
105631	6	85946018	85946018	1	-	NA	2	3UTR	ENSMUSG00000030002	Dusp11
105632	6	85946030	85946030	1	-	NA	1	3UTR	ENSMUSG00000030002	Dusp11
105633	6	85946095	85946095	1	-	NA	2	3UTR	ENSMUSG00000030002	Dusp11
105634	6	85946164	85946164	1	-	NA	1	3UTR	ENSMUSG00000030002	Dusp11
105635	6	85946165	85946165	1	-	NA	2	3UTR	ENSMUSG00000030002	Dusp11
105636	6	85946207	85946207	1	-	NA	1	3UTR	ENSMUSG00000030002	Dusp11
105637	6	85946211	85946211	1	-	NA	2	3UTR	ENSMUSG00000030002	Dusp11
105638	6	85946236	85946236	1	-	NA	2	3UTR	ENSMUSG00000030002	Dusp11
105639	6	85946562	85946562	1	-	NA	1	3UTR	ENSMUSG00000030002	Dusp11
105640	6	85946602	85946602	1	-	NA	1	3UTR	ENSMUSG00000030002	Dusp11
105641	6	85946747	85946747	1	-	NA	1	3UTR	ENSMUSG00000030002	Dusp11
105642	6	85946834	85946834	1	-	NA	1	3UTR	ENSMUSG00000030002	Dusp11
105643	6	85946964	85946964	1	-	NA	1	3UTR	ENSMUSG00000030002	Dusp11
105644	6	85947078	85947078	1	-	NA	1	3UTR	ENSMUSG00000030002	Dusp11
105645	6	85947132	85947132	1	-	NA	2	3UTR	ENSMUSG00000030002	Dusp11
105646	6	85947134	85947134	1	-	NA	1	3UTR	ENSMUSG00000030002	Dusp11
105647	6	85947173	85947173	1	-	NA	1	3UTR	ENSMUSG00000030002	Dusp11
105648	6	85947177	85947177	1	-	NA	1	3UTR	ENSMUSG00000030002	Dusp11
105649	6	85947178	85947178	1	-	NA	3	3UTR	ENSMUSG00000030002	Dusp11
105650	6	85947211	85947211	1	-	NA	2	3UTR	ENSMUSG00000030002	Dusp11
105651	6	85947233	85947233	1	-	NA	2	3UTR	ENSMUSG00000030002	Dusp11
105652	6	85947241	85947241	1	-	NA	1	3UTR	ENSMUSG00000030002	Dusp11
105653	6	85947242	85947242	1	-	NA	1	3UTR	ENSMUSG00000030002	Dusp11
105654	6	85947243	85947243	1	-	NA	1	3UTR	ENSMUSG00000030002	Dusp11
105655	6	85947251	85947251	1	-	NA	1	3UTR	ENSMUSG00000030002	Dusp11
105656	6	85947270	85947270	1	-	NA	1	3UTR	ENSMUSG00000030002	Dusp11
105657	6	85947280	85947280	1	-	NA	1	3UTR	ENSMUSG00000030002	Dusp11
105658	6	85947297	85947297	1	-	NA	1	3UTR	ENSMUSG00000030002	Dusp11
105659	6	85947310	85947310	1	-	NA	1	3UTR	ENSMUSG00000030002	Dusp11
105660	6	85947312	85947312	1	-	NA	1	3UTR	ENSMUSG00000030002	Dusp11
105661	6	85947317	85947317	1	-	NA	1	3UTR	ENSMUSG00000030002	Dusp11
105662	6	85947318	85947318	1	-	NA	4	3UTR	ENSMUSG00000030002	Dusp11
105663	6	85947341	85947341	1	-	NA	3	3UTR	ENSMUSG00000030002	Dusp11
105664	6	85947381	85947381	1	-	NA	1	3UTR	ENSMUSG00000030002	Dusp11
105665	6	85947382	85947382	1	-	NA	3	3UTR	ENSMUSG00000030002	Dusp11
105666	6	85947486	85947486	1	-	NA	1	3UTR	ENSMUSG00000030002	Dusp11
105667	6	85947489	85947489	1	-	NA	4	3UTR	ENSMUSG00000030002	Dusp11
105668	6	86369409	86369409	1	+	NA	1	3UTR	ENSMUSG00000057497	Fam136a
105669	6	86369529	86369529	1	+	NA	1	3UTR	ENSMUSG00000057497	Fam136a
105670	6	86387740	86387740	1	-	NA	1	3UTR	ENSMUSG00000029998	Pcyox1
105671	6	86387891	86387891	1	-	NA	1	3UTR	ENSMUSG00000029998	Pcyox1
105672	6	86387905	86387905	1	-	NA	1	3UTR	ENSMUSG00000029998	Pcyox1
105673	6	86387994	86387994	1	-	NA	1	3UTR	ENSMUSG00000029998	Pcyox1
105674	6	86388186	86388186	1	-	NA	1	3UTR	ENSMUSG00000029998	Pcyox1
105675	6	86388199	86388199	1	-	NA	1	3UTR	ENSMUSG00000029998	Pcyox1
105676	6	86388219	86388219	1	-	NA	1	3UTR	ENSMUSG00000029998	Pcyox1
105677	6	86388221	86388221	1	-	NA	3	3UTR	ENSMUSG00000029998	Pcyox1
105678	6	86388477	86388477	1	-	NA	1	3UTR	ENSMUSG00000029998	Pcyox1
105679	6	86430498	86430498	1	+	NA	1	3UTR	ENSMUSG00000071337	Tia1
105680	6	86430507	86430507	1	+	NA	1	3UTR	ENSMUSG00000071337	Tia1
105681	6	86430533	86430533	1	+	NA	1	3UTR	ENSMUSG00000071337	Tia1
105682	6	86431060	86431060	1	+	NA	1	3UTR	ENSMUSG00000071337	Tia1
105683	6	86431061	86431061	1	+	NA	1	3UTR	ENSMUSG00000071337	Tia1
105684	6	86431125	86431125	1	+	NA	1	3UTR	ENSMUSG00000071337	Tia1
105685	6	86431236	86431236	1	+	NA	1	3UTR	ENSMUSG00000071337	Tia1
105686	6	86431303	86431303	1	+	NA	1	3UTR	ENSMUSG00000071337	Tia1
105687	6	86431454	86431454	1	+	NA	1	3UTR	ENSMUSG00000071337	Tia1
105688	6	86431652	86431652	1	+	NA	1	3UTR	ENSMUSG00000071337	Tia1
105689	6	86432056	86432056	1	+	NA	1	3UTR	ENSMUSG00000071337	Tia1
105690	6	86432397	86432397	1	+	NA	1	3UTR	ENSMUSG00000071337	Tia1
105691	6	86432429	86432429	1	+	NA	3	3UTR	ENSMUSG00000071337	Tia1
105692	6	86432438	86432438	1	+	NA	1	3UTR	ENSMUSG00000071337	Tia1
105693	6	86432604	86432604	1	+	NA	1	3UTR	ENSMUSG00000071337	Tia1
105694	6	86432756	86432756	1	+	NA	1	3UTR	ENSMUSG00000071337	Tia1
105695	6	86433016	86433016	1	+	NA	1	3UTR	ENSMUSG00000071337	Tia1
105696	6	86433020	86433020	1	+	NA	1	3UTR	ENSMUSG00000071337	Tia1
105697	6	86433041	86433041	1	+	NA	3	3UTR	ENSMUSG00000071337	Tia1
105698	6	86433070	86433070	1	+	NA	1	3UTR	ENSMUSG00000071337	Tia1
105699	6	86470298	86470298	1	+	NA	1	3UTR	ENSMUSG00000046679	C87436
105700	6	86524523	86524523	1	-	NA	1	3UTR	ENSMUSG00000051695	Pcbp1
105701	6	86524536	86524536	1	-	NA	1	3UTR	ENSMUSG00000051695	Pcbp1
105702	6	86524538	86524538	1	-	NA	1	3UTR	ENSMUSG00000051695	Pcbp1
105703	6	86524559	86524559	1	-	NA	2	3UTR	ENSMUSG00000051695	Pcbp1
105704	6	86524574	86524574	1	-	NA	1	3UTR	ENSMUSG00000051695	Pcbp1
105705	6	86524595	86524595	1	-	NA	1	3UTR	ENSMUSG00000051695	Pcbp1
105706	6	86524600	86524600	1	-	NA	1	3UTR	ENSMUSG00000051695	Pcbp1
105707	6	86524602	86524602	1	-	NA	1	3UTR	ENSMUSG00000051695	Pcbp1
105708	6	86524618	86524618	1	-	NA	1	3UTR	ENSMUSG00000051695	Pcbp1
105709	6	86524625	86524625	1	-	NA	1	3UTR	ENSMUSG00000051695	Pcbp1
105710	6	86524627	86524627	1	-	NA	1	3UTR	ENSMUSG00000051695	Pcbp1
105711	6	86524630	86524630	1	-	NA	1	3UTR	ENSMUSG00000051695	Pcbp1
105712	6	86524637	86524637	1	-	NA	1	3UTR	ENSMUSG00000051695	Pcbp1
105713	6	86524638	86524638	1	-	NA	1	3UTR	ENSMUSG00000051695	Pcbp1
105714	6	86524645	86524645	1	-	NA	1	3UTR	ENSMUSG00000051695	Pcbp1
105715	6	86524646	86524646	1	-	NA	2	3UTR	ENSMUSG00000051695	Pcbp1
105716	6	86524696	86524696	1	-	NA	1	3UTR	ENSMUSG00000051695	Pcbp1
105717	6	86524725	86524725	1	-	NA	1	3UTR	ENSMUSG00000051695	Pcbp1
105718	6	86524727	86524727	1	-	NA	1	3UTR	ENSMUSG00000051695	Pcbp1
105719	6	86524730	86524730	1	-	NA	1	3UTR	ENSMUSG00000051695	Pcbp1
105720	6	86524734	86524734	1	-	NA	2	3UTR	ENSMUSG00000051695	Pcbp1
105721	6	86524758	86524758	1	-	NA	1	3UTR	ENSMUSG00000051695	Pcbp1
105722	6	86524832	86524832	1	-	NA	2	3UTR	ENSMUSG00000051695	Pcbp1
105723	6	86647385	86647385	1	-	NA	1	3UTR	ENSMUSG00000001156	Mxd1
105724	6	86647749	86647749	1	-	NA	1	3UTR	ENSMUSG00000001156	Mxd1
105725	6	86647895	86647895	1	-	NA	1	3UTR	ENSMUSG00000001156	Mxd1
105726	6	86647991	86647991	1	-	NA	1	3UTR	ENSMUSG00000001156	Mxd1
105727	6	86647995	86647995	1	-	NA	1	3UTR	ENSMUSG00000001156	Mxd1
105728	6	86648005	86648005	1	-	NA	2	3UTR	ENSMUSG00000001156	Mxd1
105729	6	86648026	86648026	1	-	NA	1	3UTR	ENSMUSG00000001156	Mxd1
105730	6	86648111	86648111	1	-	NA	1	3UTR	ENSMUSG00000001156	Mxd1
105731	6	86648285	86648285	1	-	NA	1	3UTR	ENSMUSG00000001156	Mxd1
105732	6	86649058	86649058	1	-	NA	1	3UTR	ENSMUSG00000001156	Mxd1
105733	6	86649059	86649059	1	-	NA	1	3UTR	ENSMUSG00000001156	Mxd1
105734	6	86649892	86649892	1	-	NA	1	3UTR	ENSMUSG00000001156	Mxd1
105735	6	86658079	86658079	1	-	NA	1	3UTR	ENSMUSG00000001156	Mxd1
105736	6	86658092	86658092	1	-	NA	1	3UTR	ENSMUSG00000001156	Mxd1
105737	6	86675243	86675243	1	-	NA	2	3UTR	ENSMUSG00000001158	Snrnp27
105738	6	86675247	86675247	1	-	NA	1	3UTR	ENSMUSG00000001158	Snrnp27
105739	6	86675278	86675278	1	-	NA	1	3UTR	ENSMUSG00000001158	Snrnp27
105740	6	86675298	86675298	1	-	NA	2	3UTR	ENSMUSG00000001158	Snrnp27
105741	6	86675320	86675320	1	-	NA	2	3UTR	ENSMUSG00000001158	Snrnp27
105742	6	86675337	86675337	1	-	NA	1	3UTR	ENSMUSG00000001158	Snrnp27
105743	6	86675338	86675338	1	-	NA	2	3UTR	ENSMUSG00000001158	Snrnp27
105744	6	86675339	86675339	1	-	NA	2	3UTR	ENSMUSG00000001158	Snrnp27
105745	6	86675417	86675417	1	-	NA	1	3UTR	ENSMUSG00000001158	Snrnp27
105746	6	86675440	86675440	1	-	NA	1	3UTR	ENSMUSG00000001158	Snrnp27
105747	6	86675836	86675836	1	-	NA	1	3UTR	ENSMUSG00000001158	Snrnp27
105748	6	86692203	86692203	1	-	NA	1	3UTR	ENSMUSG00000001157	Gmcl1
105749	6	86692223	86692223	1	-	NA	1	3UTR	ENSMUSG00000001157	Gmcl1
105750	6	86736876	86736876	1	-	NA	1	3UTR	ENSMUSG00000029994	Anxa4
105751	6	86736933	86736933	1	-	NA	1	3UTR	ENSMUSG00000029994	Anxa4
105752	6	86737456	86737456	1	-	NA	1	3UTR	ENSMUSG00000029994	Anxa4
105753	6	86737524	86737524	1	-	NA	1	3UTR	ENSMUSG00000029994	Anxa4
105754	6	86737718	86737718	1	-	NA	2	3UTR	ENSMUSG00000029994	Anxa4
105755	6	86987729	86987729	1	+	NA	2	3UTR	ENSMUSG00000057230	Aak1
105756	6	86988678	86988678	1	+	NA	2	3UTR	ENSMUSG00000057230	Aak1
105757	6	86988684	86988684	1	+	NA	1	3UTR	ENSMUSG00000057230	Aak1
105758	6	86990030	86990030	1	+	NA	1	3UTR	ENSMUSG00000057230	Aak1
105759	6	86995040	86995040	1	+	NA	1	3UTR	ENSMUSG00000057230	Aak1
105760	6	86995706	86995706	1	+	NA	1	3UTR	ENSMUSG00000057230	Aak1
105761	6	86996528	86996528	1	+	NA	1	3UTR	ENSMUSG00000057230	Aak1
105762	6	86996549	86996549	1	+	NA	1	3UTR	ENSMUSG00000057230	Aak1
105763	6	86997037	86997037	1	+	NA	1	3UTR	ENSMUSG00000057230	Aak1
105764	6	86997630	86997630	1	+	NA	1	3UTR	ENSMUSG00000057230	Aak1
105765	6	86997652	86997652	1	+	NA	1	3UTR	ENSMUSG00000057230	Aak1
105766	6	86998253	86998253	1	+	NA	2	3UTR	ENSMUSG00000057230	Aak1
105767	6	86999238	86999238	1	+	NA	1	3UTR	ENSMUSG00000057230	Aak1
105768	6	86999698	86999698	1	+	NA	1	3UTR	ENSMUSG00000057230	Aak1
105769	6	87000124	87000124	1	+	NA	1	3UTR	ENSMUSG00000057230	Aak1
105770	6	87000359	87000359	1	+	NA	1	3UTR	ENSMUSG00000057230	Aak1
105771	6	87000425	87000425	1	+	NA	1	3UTR	ENSMUSG00000057230	Aak1
105772	6	87000661	87000661	1	+	NA	1	3UTR	ENSMUSG00000057230	Aak1
105773	6	87000851	87000851	1	+	NA	1	3UTR	ENSMUSG00000057230	Aak1
105774	6	87000939	87000939	1	+	NA	1	3UTR	ENSMUSG00000057230	Aak1
105775	6	87001574	87001574	1	+	NA	1	3UTR	ENSMUSG00000057230	Aak1
105776	6	87003053	87003053	1	+	NA	1	3UTR	ENSMUSG00000057230	Aak1
105777	6	87003074	87003074	1	+	NA	2	3UTR	ENSMUSG00000057230	Aak1
105778	6	87003098	87003098	1	+	NA	1	3UTR	ENSMUSG00000057230	Aak1
105779	6	87028402	87028402	1	+	NA	2	3UTR	ENSMUSG00000029993	Nfu1
105780	6	87028439	87028439	1	+	NA	1	3UTR	ENSMUSG00000029993	Nfu1
105781	6	87054986	87054986	1	+	NA	1	3UTR	ENSMUSG00000029992	Gfpt1
105782	6	87088204	87088204	1	+	NA	1	3UTR	ENSMUSG00000029992	Gfpt1
105783	6	87088278	87088278	1	+	NA	1	3UTR	ENSMUSG00000029992	Gfpt1
105784	6	87088295	87088295	1	+	NA	1	3UTR	ENSMUSG00000029992	Gfpt1
105785	6	87088453	87088453	1	+	NA	1	3UTR	ENSMUSG00000029992	Gfpt1
105786	6	87088620	87088620	1	+	NA	1	3UTR	ENSMUSG00000029992	Gfpt1
105787	6	87088745	87088745	1	+	NA	1	3UTR	ENSMUSG00000029992	Gfpt1
105788	6	87088887	87088887	1	+	NA	1	3UTR	ENSMUSG00000029992	Gfpt1
105789	6	87088888	87088888	1	+	NA	1	3UTR	ENSMUSG00000029992	Gfpt1
105790	6	87089021	87089021	1	+	NA	1	3UTR	ENSMUSG00000029992	Gfpt1
105791	6	87089026	87089026	1	+	NA	1	3UTR	ENSMUSG00000029992	Gfpt1
105792	6	87089379	87089379	1	+	NA	2	3UTR	ENSMUSG00000029992	Gfpt1
105793	6	87089799	87089799	1	+	NA	2	3UTR	ENSMUSG00000029992	Gfpt1
105794	6	87090009	87090009	1	+	NA	1	3UTR	ENSMUSG00000029992	Gfpt1
105795	6	87090163	87090163	1	+	NA	1	3UTR	ENSMUSG00000029992	Gfpt1
105796	6	87090178	87090178	1	+	NA	1	3UTR	ENSMUSG00000029992	Gfpt1
105797	6	87090187	87090187	1	+	NA	1	3UTR	ENSMUSG00000029992	Gfpt1
105798	6	87090409	87090409	1	+	NA	2	3UTR	ENSMUSG00000029992	Gfpt1
105799	6	87090425	87090425	1	+	NA	2	3UTR	ENSMUSG00000029992	Gfpt1
105800	6	87090452	87090452	1	+	NA	1	3UTR	ENSMUSG00000029992	Gfpt1
105801	6	87090468	87090468	1	+	NA	1	3UTR	ENSMUSG00000029992	Gfpt1
105802	6	87090478	87090478	1	+	NA	1	3UTR	ENSMUSG00000029992	Gfpt1
105803	6	87090486	87090486	1	+	NA	1	3UTR	ENSMUSG00000029992	Gfpt1
105804	6	87090491	87090491	1	+	NA	1	3UTR	ENSMUSG00000029992	Gfpt1
105805	6	87090552	87090552	1	+	NA	1	3UTR	ENSMUSG00000029992	Gfpt1
105806	6	87090589	87090589	1	+	NA	1	3UTR	ENSMUSG00000029992	Gfpt1
105807	6	87090710	87090710	1	+	NA	1	3UTR	ENSMUSG00000029992	Gfpt1
105808	6	87091306	87091306	1	+	NA	2	3UTR	ENSMUSG00000029992	Gfpt1
105809	6	87091698	87091698	1	+	NA	1	3UTR	ENSMUSG00000029992	Gfpt1
105810	6	87091974	87091974	1	+	NA	1	3UTR	ENSMUSG00000029992	Gfpt1
105811	6	87092079	87092079	1	+	NA	1	3UTR	ENSMUSG00000029992	Gfpt1
105812	6	87133888	87133888	1	-	NA	1	3UTR	ENSMUSG00000033420	Antxr1
105813	6	87133911	87133911	1	-	NA	1	3UTR	ENSMUSG00000033420	Antxr1
105814	6	87134117	87134117	1	-	NA	1	3UTR	ENSMUSG00000033420	Antxr1
105815	6	87134626	87134626	1	-	NA	1	3UTR	ENSMUSG00000033420	Antxr1
105816	6	87134638	87134638	1	-	NA	1	3UTR	ENSMUSG00000033420	Antxr1
105817	6	87136943	87136943	1	-	NA	1	3UTR	ENSMUSG00000033420	Antxr1
105818	6	87458595	87458595	1	-	NA	1	3UTR	ENSMUSG00000030047	Arhgap25
105819	6	87458601	87458601	1	-	NA	1	3UTR	ENSMUSG00000030047	Arhgap25
105820	6	87458784	87458784	1	-	NA	1	3UTR	ENSMUSG00000030047	Arhgap25
105821	6	87458931	87458931	1	-	NA	2	3UTR	ENSMUSG00000030047	Arhgap25
105822	6	87459004	87459004	1	-	NA	1	3UTR	ENSMUSG00000030047	Arhgap25
105823	6	87459037	87459037	1	-	NA	1	3UTR	ENSMUSG00000030047	Arhgap25
105824	6	87459057	87459057	1	-	NA	2	3UTR	ENSMUSG00000030047	Arhgap25
105825	6	87459599	87459599	1	-	NA	2	3UTR	ENSMUSG00000030047	Arhgap25
105826	6	87459914	87459914	1	-	NA	1	3UTR	ENSMUSG00000030047	Arhgap25
105827	6	87629791	87629791	1	-	NA	1	3UTR	ENSMUSG00000030051	Aplf
105828	6	87629842	87629842	1	-	NA	1	3UTR	ENSMUSG00000030051	Aplf
105829	6	87789224	87789224	1	-	NA	1	3UTR	ENSMUSG00000030055	Rab43
105830	6	87789259	87789259	1	-	NA	1	3UTR	ENSMUSG00000030055	Rab43
105831	6	87789490	87789490	1	-	NA	1	3UTR	ENSMUSG00000030055	Rab43
105832	6	87789753	87789753	1	-	NA	1	3UTR	ENSMUSG00000030055	Rab43
105833	6	87789922	87789922	1	-	NA	1	3UTR	ENSMUSG00000030055	Rab43
105834	6	87790073	87790073	1	-	NA	2	3UTR	ENSMUSG00000030055	Rab43
105835	6	87790221	87790221	1	-	NA	1	3UTR	ENSMUSG00000030055	Rab43
105836	6	87790460	87790460	1	-	NA	1	3UTR	ENSMUSG00000030055	Rab43
105837	6	87790524	87790524	1	-	NA	1	3UTR	ENSMUSG00000030055	Rab43
105838	6	87791037	87791037	1	-	NA	1	3UTR	ENSMUSG00000030055	Rab43
105839	6	87791948	87791948	1	-	NA	1	3UTR	ENSMUSG00000030055	Rab43
105840	6	87792092	87792092	1	-	NA	1	3UTR	ENSMUSG00000030055	Rab43
105841	6	87792285	87792285	1	-	NA	1	3UTR	ENSMUSG00000030055	Rab43
105842	6	87794105	87794105	1	-	NA	1	3UTR	ENSMUSG00000030055	Rab43
105843	6	87794334	87794334	1	-	NA	1	3UTR	ENSMUSG00000030055	Rab43
105844	6	87794867	87794867	1	-	NA	1	3UTR	ENSMUSG00000030055	Rab43
105845	6	87794951	87794951	1	-	NA	1	3UTR	ENSMUSG00000030055	Rab43
105846	6	87815074	87815074	1	-	NA	1	3UTR	ENSMUSG00000107928	Gm45140
105847	6	87815530	87815530	1	-	NA	1	3UTR	ENSMUSG00000107928	Gm45140
105848	6	87816844	87816844	1	-	NA	1	3UTR	ENSMUSG00000107928	Gm45140
105849	6	87817436	87817436	1	-	NA	1	3UTR	ENSMUSG00000107928	Gm45140
105850	6	87818102	87818102	1	-	NA	1	3UTR	ENSMUSG00000107928	Gm45140
105851	6	87818806	87818806	1	-	NA	1	3UTR	ENSMUSG00000107928	Gm45140
105852	6	87818821	87818821	1	-	NA	1	3UTR	ENSMUSG00000107928	Gm45140
105853	6	87818909	87818909	1	-	NA	1	3UTR	ENSMUSG00000107928	Gm45140
105854	6	87819011	87819011	1	-	NA	1	3UTR	ENSMUSG00000107928	Gm45140
105855	6	87843107	87843107	1	-	NA	1	3UTR	ENSMUSG00000030057	Cnbp
105856	6	87843127	87843127	1	-	NA	1	3UTR	ENSMUSG00000030057	Cnbp
105857	6	87843154	87843154	1	-	NA	1	3UTR	ENSMUSG00000030057	Cnbp
105858	6	87843207	87843207	1	-	NA	1	3UTR	ENSMUSG00000030057	Cnbp
105859	6	87843222	87843222	1	-	NA	1	3UTR	ENSMUSG00000030057	Cnbp
105860	6	87843261	87843261	1	-	NA	1	3UTR	ENSMUSG00000030057	Cnbp
105861	6	87843305	87843305	1	-	NA	1	3UTR	ENSMUSG00000030057	Cnbp
105862	6	87843335	87843335	1	-	NA	1	3UTR	ENSMUSG00000030057	Cnbp
105863	6	87843360	87843360	1	-	NA	1	3UTR	ENSMUSG00000030057	Cnbp
105864	6	87843363	87843363	1	-	NA	2	3UTR	ENSMUSG00000030057	Cnbp
105865	6	87843413	87843413	1	-	NA	1	3UTR	ENSMUSG00000030057	Cnbp
105866	6	87843488	87843488	1	-	NA	1	3UTR	ENSMUSG00000030057	Cnbp
105867	6	87843546	87843546	1	-	NA	1	3UTR	ENSMUSG00000030057	Cnbp
105868	6	87843642	87843642	1	-	NA	1	3UTR	ENSMUSG00000030057	Cnbp
105869	6	87843659	87843659	1	-	NA	2	3UTR	ENSMUSG00000030057	Cnbp
105870	6	87843667	87843667	1	-	NA	1	3UTR	ENSMUSG00000030057	Cnbp
105871	6	87843686	87843686	1	-	NA	1	3UTR	ENSMUSG00000030057	Cnbp
105872	6	87843699	87843699	1	-	NA	1	3UTR	ENSMUSG00000030057	Cnbp
105873	6	87843703	87843703	1	-	NA	1	3UTR	ENSMUSG00000030057	Cnbp
105874	6	87843715	87843715	1	-	NA	1	3UTR	ENSMUSG00000030057	Cnbp
105875	6	87843814	87843814	1	-	NA	1	3UTR	ENSMUSG00000030057	Cnbp
105876	6	87843819	87843819	1	-	NA	1	3UTR	ENSMUSG00000030057	Cnbp
105877	6	87843831	87843831	1	-	NA	1	3UTR	ENSMUSG00000030057	Cnbp
105878	6	87843846	87843846	1	-	NA	1	3UTR	ENSMUSG00000030057	Cnbp
105879	6	87843876	87843876	1	-	NA	1	3UTR	ENSMUSG00000030057	Cnbp
105880	6	87843921	87843921	1	-	NA	1	3UTR	ENSMUSG00000030057	Cnbp
105881	6	87844014	87844014	1	-	NA	1	3UTR	ENSMUSG00000030057	Cnbp
105882	6	87844028	87844028	1	-	NA	1	3UTR	ENSMUSG00000030057	Cnbp
105883	6	87844029	87844029	1	-	NA	1	3UTR	ENSMUSG00000030057	Cnbp
105884	6	87844033	87844033	1	-	NA	1	3UTR	ENSMUSG00000030057	Cnbp
105885	6	87890406	87890406	1	+	NA	1	3UTR	ENSMUSG00000030058	Copg1
105886	6	87890416	87890416	1	+	NA	1	3UTR	ENSMUSG00000030058	Copg1
105887	6	87890417	87890417	1	+	NA	1	3UTR	ENSMUSG00000030058	Copg1
105888	6	87890432	87890432	1	+	NA	1	3UTR	ENSMUSG00000030058	Copg1
105889	6	87912351	87912351	1	+	NA	1	3UTR	ENSMUSG00000030058	Copg1
105890	6	87912428	87912428	1	+	NA	1	3UTR	ENSMUSG00000030058	Copg1
105891	6	87912507	87912507	1	+	NA	1	3UTR	ENSMUSG00000030058	Copg1
105892	6	87936482	87936482	1	+	NA	1	3UTR	ENSMUSG00000030060	Hmces
105893	6	87999243	87999243	1	-	NA	1	3UTR	ENSMUSG00000079477	Rab7
105894	6	87999274	87999274	1	-	NA	1	3UTR	ENSMUSG00000079477	Rab7
105895	6	87999276	87999276	1	-	NA	1	3UTR	ENSMUSG00000079477	Rab7
105896	6	87999438	87999438	1	-	NA	1	3UTR	ENSMUSG00000079477	Rab7
105897	6	87999452	87999452	1	-	NA	5	3UTR	ENSMUSG00000079477	Rab7
105898	6	87999453	87999453	1	-	NA	1	3UTR	ENSMUSG00000079477	Rab7
105899	6	87999793	87999793	1	-	NA	1	3UTR	ENSMUSG00000079477	Rab7
105900	6	87999821	87999821	1	-	NA	1	3UTR	ENSMUSG00000079477	Rab7
105901	6	87999830	87999830	1	-	NA	1	3UTR	ENSMUSG00000079477	Rab7
105902	6	87999903	87999903	1	-	NA	1	3UTR	ENSMUSG00000079477	Rab7
105903	6	87999920	87999920	1	-	NA	4	3UTR	ENSMUSG00000079477	Rab7
105904	6	87999927	87999927	1	-	NA	1	3UTR	ENSMUSG00000079477	Rab7
105905	6	87999935	87999935	1	-	NA	1	3UTR	ENSMUSG00000079477	Rab7
105906	6	87999936	87999936	1	-	NA	1	3UTR	ENSMUSG00000079477	Rab7
105907	6	87999945	87999945	1	-	NA	4	3UTR	ENSMUSG00000079477	Rab7
105908	6	88000017	88000017	1	-	NA	1	3UTR	ENSMUSG00000079477	Rab7
105909	6	88000034	88000034	1	-	NA	1	3UTR	ENSMUSG00000079477	Rab7
105910	6	88000050	88000050	1	-	NA	1	3UTR	ENSMUSG00000079477	Rab7
105911	6	88000216	88000216	1	-	NA	1	3UTR	ENSMUSG00000079477	Rab7
105912	6	88000266	88000266	1	-	NA	3	3UTR	ENSMUSG00000079477	Rab7
105913	6	88103693	88103693	1	+	NA	1	3UTR	ENSMUSG00000030062	Rpn1
105914	6	88103718	88103718	1	+	NA	1	3UTR	ENSMUSG00000030062	Rpn1
105915	6	88103802	88103802	1	+	NA	1	3UTR	ENSMUSG00000030062	Rpn1
105916	6	88103913	88103913	1	+	NA	2	3UTR	ENSMUSG00000030062	Rpn1
105917	6	88105275	88105275	1	+	NA	1	3UTR	ENSMUSG00000030062	Rpn1
105918	6	88205828	88205828	1	+	NA	1	3UTR	ENSMUSG00000015053	Gata2
105919	6	88497478	88497478	1	+	NA	1	3UTR	ENSMUSG00000030079	Ruvbl1
105920	6	88503662	88503662	1	-	NA	1	3UTR	ENSMUSG00000030082	Sec61a1
105921	6	88503713	88503713	1	-	NA	1	3UTR	ENSMUSG00000030082	Sec61a1
105922	6	88504146	88504146	1	-	NA	1	3UTR	ENSMUSG00000030082	Sec61a1
105923	6	88504279	88504279	1	-	NA	1	3UTR	ENSMUSG00000030082	Sec61a1
105924	6	88504282	88504282	1	-	NA	1	3UTR	ENSMUSG00000030082	Sec61a1
105925	6	88504480	88504480	1	-	NA	1	3UTR	ENSMUSG00000030082	Sec61a1
105926	6	88504512	88504512	1	-	NA	2	3UTR	ENSMUSG00000030082	Sec61a1
105927	6	88504544	88504544	1	-	NA	1	3UTR	ENSMUSG00000030082	Sec61a1
105928	6	88504564	88504564	1	-	NA	1	3UTR	ENSMUSG00000030082	Sec61a1
105929	6	88504579	88504579	1	-	NA	1	3UTR	ENSMUSG00000030082	Sec61a1
105930	6	88504649	88504649	1	-	NA	1	3UTR	ENSMUSG00000030082	Sec61a1
105931	6	88504783	88504783	1	-	NA	1	3UTR	ENSMUSG00000030082	Sec61a1
105932	6	88504824	88504824	1	-	NA	1	3UTR	ENSMUSG00000030082	Sec61a1
105933	6	88504996	88504996	1	-	NA	1	3UTR	ENSMUSG00000030082	Sec61a1
105934	6	88504997	88504997	1	-	NA	3	3UTR	ENSMUSG00000030082	Sec61a1
105935	6	88505008	88505008	1	-	NA	1	3UTR	ENSMUSG00000030082	Sec61a1
105936	6	88826511	88826511	1	+	NA	1	3UTR	ENSMUSG00000033174	Mgll
105937	6	88837846	88837846	1	-	NA	1	3UTR	ENSMUSG00000030083	Abtb1
105938	6	88839608	88839608	1	-	NA	1	3UTR	ENSMUSG00000030083	Abtb1
105939	6	88840148	88840148	1	-	NA	1	3UTR	ENSMUSG00000030083	Abtb1
105940	6	88840310	88840310	1	-	NA	1	3UTR	ENSMUSG00000030083	Abtb1
105941	6	88840806	88840806	1	-	NA	2	3UTR	ENSMUSG00000030083	Abtb1
105942	6	88883504	88883504	1	-	NA	1	3UTR	ENSMUSG00000002870	Mcm2
105943	6	88883506	88883506	1	-	NA	1	3UTR	ENSMUSG00000002870	Mcm2
105944	6	88883512	88883512	1	-	NA	1	3UTR	ENSMUSG00000002870	Mcm2
105945	6	88883519	88883519	1	-	NA	1	3UTR	ENSMUSG00000002870	Mcm2
105946	6	88883564	88883564	1	-	NA	1	3UTR	ENSMUSG00000002870	Mcm2
105947	6	88883595	88883595	1	-	NA	1	3UTR	ENSMUSG00000002870	Mcm2
105948	6	88883644	88883644	1	-	NA	1	3UTR	ENSMUSG00000002870	Mcm2
105949	6	88883658	88883658	1	-	NA	1	3UTR	ENSMUSG00000002870	Mcm2
105950	6	88883679	88883679	1	-	NA	1	3UTR	ENSMUSG00000002870	Mcm2
105951	6	88883692	88883692	1	-	NA	2	3UTR	ENSMUSG00000002870	Mcm2
105952	6	88883719	88883719	1	-	NA	1	3UTR	ENSMUSG00000002870	Mcm2
105953	6	88883720	88883720	1	-	NA	1	3UTR	ENSMUSG00000002870	Mcm2
105954	6	88883736	88883736	1	-	NA	1	3UTR	ENSMUSG00000002870	Mcm2
105955	6	88883765	88883765	1	-	NA	1	3UTR	ENSMUSG00000002870	Mcm2
105956	6	88883783	88883783	1	-	NA	1	3UTR	ENSMUSG00000002870	Mcm2
105957	6	88883787	88883787	1	-	NA	2	3UTR	ENSMUSG00000002870	Mcm2
105958	6	88883792	88883792	1	-	NA	1	3UTR	ENSMUSG00000002870	Mcm2
105959	6	88883797	88883797	1	-	NA	1	3UTR	ENSMUSG00000002870	Mcm2
105960	6	88883798	88883798	1	-	NA	1	3UTR	ENSMUSG00000002870	Mcm2
105961	6	88883804	88883804	1	-	NA	3	3UTR	ENSMUSG00000002870	Mcm2
105962	6	88883824	88883824	1	-	NA	1	3UTR	ENSMUSG00000002870	Mcm2
105963	6	88883825	88883825	1	-	NA	1	3UTR	ENSMUSG00000002870	Mcm2
105964	6	88883826	88883826	1	-	NA	1	3UTR	ENSMUSG00000002870	Mcm2
105965	6	88883832	88883832	1	-	NA	2	3UTR	ENSMUSG00000002870	Mcm2
105966	6	88883833	88883833	1	-	NA	1	3UTR	ENSMUSG00000002870	Mcm2
105967	6	88883834	88883834	1	-	NA	1	3UTR	ENSMUSG00000002870	Mcm2
105968	6	88883835	88883835	1	-	NA	1	3UTR	ENSMUSG00000002870	Mcm2
105969	6	88883843	88883843	1	-	NA	2	3UTR	ENSMUSG00000002870	Mcm2
105970	6	88883850	88883850	1	-	NA	1	3UTR	ENSMUSG00000002870	Mcm2
105971	6	88883876	88883876	1	-	NA	3	3UTR	ENSMUSG00000002870	Mcm2
105972	6	88883946	88883946	1	-	NA	3	3UTR	ENSMUSG00000002870	Mcm2
105973	6	88883993	88883993	1	-	NA	1	3UTR	ENSMUSG00000002870	Mcm2
105974	6	88910741	88910741	1	+	NA	1	3UTR	ENSMUSG00000002871	Tpra1
105975	6	88912146	88912146	1	+	NA	1	3UTR	ENSMUSG00000002871	Tpra1
105976	6	88912147	88912147	1	+	NA	1	3UTR	ENSMUSG00000002871	Tpra1
105977	6	89316372	89316372	1	-	NA	1	3UTR	ENSMUSG00000030084	Plxna1
105978	6	89316380	89316380	1	-	NA	1	3UTR	ENSMUSG00000030084	Plxna1
105979	6	89316383	89316383	1	-	NA	1	3UTR	ENSMUSG00000030084	Plxna1
105980	6	89316385	89316385	1	-	NA	1	3UTR	ENSMUSG00000030084	Plxna1
105981	6	89316794	89316794	1	-	NA	1	3UTR	ENSMUSG00000030084	Plxna1
105982	6	89317113	89317113	1	-	NA	1	3UTR	ENSMUSG00000030084	Plxna1
105983	6	89317190	89317190	1	-	NA	1	3UTR	ENSMUSG00000030084	Plxna1
105984	6	89317243	89317243	1	-	NA	1	3UTR	ENSMUSG00000030084	Plxna1
105985	6	89317544	89317544	1	-	NA	1	3UTR	ENSMUSG00000030084	Plxna1
105986	6	89317886	89317886	1	-	NA	1	3UTR	ENSMUSG00000030084	Plxna1
105987	6	89317897	89317897	1	-	NA	1	3UTR	ENSMUSG00000030084	Plxna1
105988	6	89317969	89317969	1	-	NA	1	3UTR	ENSMUSG00000030084	Plxna1
105989	6	89317974	89317974	1	-	NA	1	3UTR	ENSMUSG00000030084	Plxna1
105990	6	89318067	89318067	1	-	NA	1	3UTR	ENSMUSG00000030084	Plxna1
105991	6	89318368	89318368	1	-	NA	1	3UTR	ENSMUSG00000030084	Plxna1
105992	6	89318575	89318575	1	-	NA	1	3UTR	ENSMUSG00000030084	Plxna1
105993	6	89318621	89318621	1	-	NA	1	3UTR	ENSMUSG00000030084	Plxna1
105994	6	89318634	89318634	1	-	NA	1	3UTR	ENSMUSG00000030084	Plxna1
105995	6	89318646	89318646	1	-	NA	1	3UTR	ENSMUSG00000030084	Plxna1
105996	6	89318649	89318649	1	-	NA	2	3UTR	ENSMUSG00000030084	Plxna1
105997	6	89318650	89318650	1	-	NA	1	3UTR	ENSMUSG00000030084	Plxna1
105998	6	89860686	89860686	1	-	NA	1	3UTR	ENSMUSG00000068232	Vmn1r42
105999	6	89978176	89978176	1	+	NA	1	3UTR	ENSMUSG00000061653	Vmn1r46
106000	6	90023191	90023191	1	+	NA	1	3UTR	ENSMUSG00000060724	Vmn1r47
106001	6	90024692	90024692	1	+	NA	1	3UTR	ENSMUSG00000060724	Vmn1r47
106002	6	90382808	90382808	1	+	NA	1	3UTR	ENSMUSG00000034430	Zxdc
106003	6	90383060	90383060	1	+	NA	1	3UTR	ENSMUSG00000034430	Zxdc
106004	6	90383566	90383566	1	+	NA	1	3UTR	ENSMUSG00000034430	Zxdc
106005	6	90383580	90383580	1	+	NA	1	3UTR	ENSMUSG00000034430	Zxdc
106006	6	90384873	90384873	1	+	NA	1	3UTR	ENSMUSG00000034430	Zxdc
106007	6	90384911	90384911	1	+	NA	1	3UTR	ENSMUSG00000034430	Zxdc
106008	6	90402477	90402477	1	+	NA	1	3UTR	ENSMUSG00000034430	Zxdc
106009	6	90403074	90403074	1	+	NA	1	3UTR	ENSMUSG00000034430	Zxdc
106010	6	90656865	90656865	1	-	NA	1	3UTR	ENSMUSG00000034312	Iqsec1
106011	6	90660250	90660250	1	-	NA	1	3UTR	ENSMUSG00000034312	Iqsec1
106012	6	90660328	90660328	1	-	NA	2	3UTR	ENSMUSG00000034312	Iqsec1
106013	6	90660732	90660732	1	-	NA	1	3UTR	ENSMUSG00000034312	Iqsec1
106014	6	90661094	90661094	1	-	NA	1	3UTR	ENSMUSG00000034312	Iqsec1
106015	6	90661437	90661437	1	-	NA	1	3UTR	ENSMUSG00000034312	Iqsec1
106016	6	90661497	90661497	1	-	NA	1	3UTR	ENSMUSG00000034312	Iqsec1
106017	6	90661667	90661667	1	-	NA	1	3UTR	ENSMUSG00000034312	Iqsec1
106018	6	90661700	90661700	1	-	NA	1	3UTR	ENSMUSG00000034312	Iqsec1
106019	6	90662181	90662181	1	-	NA	1	3UTR	ENSMUSG00000034312	Iqsec1
106020	6	91013097	91013097	1	-	NA	1	3UTR	ENSMUSG00000030091	Nup210
106021	6	91013119	91013119	1	-	NA	2	3UTR	ENSMUSG00000030091	Nup210
106022	6	91013157	91013157	1	-	NA	1	3UTR	ENSMUSG00000030091	Nup210
106023	6	91013256	91013256	1	-	NA	1	3UTR	ENSMUSG00000030091	Nup210
106024	6	91013321	91013321	1	-	NA	2	3UTR	ENSMUSG00000030091	Nup210
106025	6	91013439	91013439	1	-	NA	1	3UTR	ENSMUSG00000030091	Nup210
106026	6	91013440	91013440	1	-	NA	1	3UTR	ENSMUSG00000030091	Nup210
106027	6	91013446	91013446	1	-	NA	2	3UTR	ENSMUSG00000030091	Nup210
106028	6	91013484	91013484	1	-	NA	3	3UTR	ENSMUSG00000030091	Nup210
106029	6	91013646	91013646	1	-	NA	1	3UTR	ENSMUSG00000030091	Nup210
106030	6	91013660	91013660	1	-	NA	1	3UTR	ENSMUSG00000030091	Nup210
106031	6	91013680	91013680	1	-	NA	1	3UTR	ENSMUSG00000030091	Nup210
106032	6	91013846	91013846	1	-	NA	2	3UTR	ENSMUSG00000030091	Nup210
106033	6	91013864	91013864	1	-	NA	2	3UTR	ENSMUSG00000030091	Nup210
106034	6	91013898	91013898	1	-	NA	1	3UTR	ENSMUSG00000030091	Nup210
106035	6	91013962	91013962	1	-	NA	2	3UTR	ENSMUSG00000030091	Nup210
106036	6	91014009	91014009	1	-	NA	1	3UTR	ENSMUSG00000030091	Nup210
106037	6	91014050	91014050	1	-	NA	1	3UTR	ENSMUSG00000030091	Nup210
106038	6	91014091	91014091	1	-	NA	2	3UTR	ENSMUSG00000030091	Nup210
106039	6	91014127	91014127	1	-	NA	1	3UTR	ENSMUSG00000030091	Nup210
106040	6	91014168	91014168	1	-	NA	1	3UTR	ENSMUSG00000030091	Nup210
106041	6	91014183	91014183	1	-	NA	1	3UTR	ENSMUSG00000030091	Nup210
106042	6	91014189	91014189	1	-	NA	1	3UTR	ENSMUSG00000030091	Nup210
106043	6	91014190	91014190	1	-	NA	9	3UTR	ENSMUSG00000030091	Nup210
106044	6	91014191	91014191	1	-	NA	1	3UTR	ENSMUSG00000030091	Nup210
106045	6	91014224	91014224	1	-	NA	1	3UTR	ENSMUSG00000030091	Nup210
106046	6	91014225	91014225	1	-	NA	2	3UTR	ENSMUSG00000030091	Nup210
106047	6	91014229	91014229	1	-	NA	3	3UTR	ENSMUSG00000030091	Nup210
106048	6	91014232	91014232	1	-	NA	1	3UTR	ENSMUSG00000030091	Nup210
