## Supplementary material for "Polypyrimidine Tract Binding Proteins are essential for B cell development": Table S1 (part 8 of 111)

	seqnames	start	end	width	strand	name	score	Type	gene_id	gene_name
106049	6	91014235	91014235	1	-	NA	1	3UTR	ENSMUSG00000030091	Nup210
106050	6	91014238	91014238	1	-	NA	1	3UTR	ENSMUSG00000030091	Nup210
106051	6	91014239	91014239	1	-	NA	1	3UTR	ENSMUSG00000030091	Nup210
106052	6	91014295	91014295	1	-	NA	2	3UTR	ENSMUSG00000030091	Nup210
106053	6	91014333	91014333	1	-	NA	2	3UTR	ENSMUSG00000030091	Nup210
106054	6	91014348	91014348	1	-	NA	1	3UTR	ENSMUSG00000030091	Nup210
106055	6	91464520	91464520	1	-	NA	1	3UTR	ENSMUSG00000034203	Chchd4
106056	6	91464653	91464653	1	-	NA	1	3UTR	ENSMUSG00000034203	Chchd4
106057	6	91464662	91464662	1	-	NA	1	3UTR	ENSMUSG00000034203	Chchd4
106058	6	91464899	91464899	1	-	NA	1	3UTR	ENSMUSG00000034203	Chchd4
106059	6	91464905	91464905	1	-	NA	1	3UTR	ENSMUSG00000034203	Chchd4
106060	6	91487130	91487130	1	+	NA	1	3UTR	ENSMUSG00000030095	Tmem43
106061	6	91487783	91487783	1	+	NA	1	3UTR	ENSMUSG00000030095	Tmem43
106062	6	91487906	91487906	1	+	NA	1	3UTR	ENSMUSG00000030095	Tmem43
106063	6	91496515	91496515	1	-	NA	1	3UTR	ENSMUSG00000030094	Xpc
106064	6	91522504	91522504	1	+	NA	1	3UTR	ENSMUSG00000034192	Lsm3
106065	6	91522540	91522540	1	+	NA	2	3UTR	ENSMUSG00000034192	Lsm3
106066	6	91522578	91522578	1	+	NA	1	3UTR	ENSMUSG00000034192	Lsm3
106067	6	91522580	91522580	1	+	NA	1	3UTR	ENSMUSG00000034192	Lsm3
106068	6	91522600	91522600	1	+	NA	1	3UTR	ENSMUSG00000034192	Lsm3
106069	6	91755148	91755148	1	+	NA	1	3UTR	ENSMUSG00000030096	Slc6a6
106070	6	91755308	91755308	1	+	NA	1	3UTR	ENSMUSG00000030096	Slc6a6
106071	6	91755357	91755357	1	+	NA	1	3UTR	ENSMUSG00000030096	Slc6a6
106072	6	91755383	91755383	1	+	NA	1	3UTR	ENSMUSG00000030096	Slc6a6
106073	6	91755402	91755402	1	+	NA	2	3UTR	ENSMUSG00000030096	Slc6a6
106074	6	91755442	91755442	1	+	NA	1	3UTR	ENSMUSG00000030096	Slc6a6
106075	6	91755465	91755465	1	+	NA	1	3UTR	ENSMUSG00000030096	Slc6a6
106076	6	91755924	91755924	1	+	NA	1	3UTR	ENSMUSG00000030096	Slc6a6
106077	6	91755981	91755981	1	+	NA	1	3UTR	ENSMUSG00000030096	Slc6a6
106078	6	91756022	91756022	1	+	NA	1	3UTR	ENSMUSG00000030096	Slc6a6
106079	6	91756362	91756362	1	+	NA	1	3UTR	ENSMUSG00000030096	Slc6a6
106080	6	91756526	91756526	1	+	NA	1	3UTR	ENSMUSG00000030096	Slc6a6
106081	6	91756554	91756554	1	+	NA	1	3UTR	ENSMUSG00000030096	Slc6a6
106082	6	91756673	91756673	1	+	NA	1	3UTR	ENSMUSG00000030096	Slc6a6
106083	6	91756681	91756681	1	+	NA	1	3UTR	ENSMUSG00000030096	Slc6a6
106084	6	91756692	91756692	1	+	NA	1	3UTR	ENSMUSG00000030096	Slc6a6
106085	6	91756704	91756704	1	+	NA	1	3UTR	ENSMUSG00000030096	Slc6a6
106086	6	91756706	91756706	1	+	NA	1	3UTR	ENSMUSG00000030096	Slc6a6
106087	6	91756707	91756707	1	+	NA	1	3UTR	ENSMUSG00000030096	Slc6a6
106088	6	91756708	91756708	1	+	NA	1	3UTR	ENSMUSG00000030096	Slc6a6
106089	6	91756716	91756716	1	+	NA	1	3UTR	ENSMUSG00000030096	Slc6a6
106090	6	91756738	91756738	1	+	NA	1	3UTR	ENSMUSG00000030096	Slc6a6
106091	6	91756749	91756749	1	+	NA	2	3UTR	ENSMUSG00000030096	Slc6a6
106092	6	91756754	91756754	1	+	NA	1	3UTR	ENSMUSG00000030096	Slc6a6
106093	6	91756790	91756790	1	+	NA	1	3UTR	ENSMUSG00000030096	Slc6a6
106094	6	91756824	91756824	1	+	NA	1	3UTR	ENSMUSG00000030096	Slc6a6
106095	6	91756984	91756984	1	+	NA	1	3UTR	ENSMUSG00000030096	Slc6a6
106096	6	91757077	91757077	1	+	NA	1	3UTR	ENSMUSG00000030096	Slc6a6
106097	6	91757127	91757127	1	+	NA	1	3UTR	ENSMUSG00000030096	Slc6a6
106098	6	91757655	91757655	1	+	NA	1	3UTR	ENSMUSG00000030096	Slc6a6
106099	6	91757739	91757739	1	+	NA	1	3UTR	ENSMUSG00000030096	Slc6a6
106100	6	91757746	91757746	1	+	NA	1	3UTR	ENSMUSG00000030096	Slc6a6
106101	6	91757747	91757747	1	+	NA	1	3UTR	ENSMUSG00000030096	Slc6a6
106102	6	91757903	91757903	1	+	NA	1	3UTR	ENSMUSG00000030096	Slc6a6
106103	6	91757927	91757927	1	+	NA	1	3UTR	ENSMUSG00000030096	Slc6a6
106104	6	91757928	91757928	1	+	NA	2	3UTR	ENSMUSG00000030096	Slc6a6
106105	6	91758342	91758342	1	+	NA	1	3UTR	ENSMUSG00000030096	Slc6a6
106106	6	91758463	91758463	1	+	NA	1	3UTR	ENSMUSG00000030096	Slc6a6
106107	6	91758595	91758595	1	+	NA	1	3UTR	ENSMUSG00000030096	Slc6a6
106108	6	91758655	91758655	1	+	NA	1	3UTR	ENSMUSG00000030096	Slc6a6
106109	6	91758670	91758670	1	+	NA	1	3UTR	ENSMUSG00000030096	Slc6a6
106110	6	91758680	91758680	1	+	NA	1	3UTR	ENSMUSG00000030096	Slc6a6
106111	6	91758691	91758691	1	+	NA	1	3UTR	ENSMUSG00000030096	Slc6a6
106112	6	91758740	91758740	1	+	NA	1	3UTR	ENSMUSG00000030096	Slc6a6
106113	6	91758741	91758741	1	+	NA	1	3UTR	ENSMUSG00000030096	Slc6a6
106114	6	91758769	91758769	1	+	NA	1	3UTR	ENSMUSG00000030096	Slc6a6
106115	6	91758771	91758771	1	+	NA	1	3UTR	ENSMUSG00000030096	Slc6a6
106116	6	91758773	91758773	1	+	NA	1	3UTR	ENSMUSG00000030096	Slc6a6
106117	6	91758907	91758907	1	+	NA	1	3UTR	ENSMUSG00000030096	Slc6a6
106118	6	91758937	91758937	1	+	NA	1	3UTR	ENSMUSG00000030096	Slc6a6
106119	6	91758938	91758938	1	+	NA	1	3UTR	ENSMUSG00000030096	Slc6a6
106120	6	91758941	91758941	1	+	NA	1	3UTR	ENSMUSG00000030096	Slc6a6
106121	6	91758942	91758942	1	+	NA	2	3UTR	ENSMUSG00000030096	Slc6a6
106122	6	91758943	91758943	1	+	NA	1	3UTR	ENSMUSG00000030096	Slc6a6
106123	6	91758956	91758956	1	+	NA	1	3UTR	ENSMUSG00000030096	Slc6a6
106124	6	91758967	91758967	1	+	NA	1	3UTR	ENSMUSG00000030096	Slc6a6
106125	6	91758973	91758973	1	+	NA	1	3UTR	ENSMUSG00000030096	Slc6a6
106126	6	91758979	91758979	1	+	NA	2	3UTR	ENSMUSG00000030096	Slc6a6
106127	6	91758984	91758984	1	+	NA	3	3UTR	ENSMUSG00000030096	Slc6a6
106128	6	91758986	91758986	1	+	NA	1	3UTR	ENSMUSG00000030096	Slc6a6
106129	6	91761801	91761801	1	-	NA	1	3UTR	ENSMUSG00000030098	Grip2
106130	6	91885730	91885730	1	+	NA	1	3UTR	ENSMUSG00000034083	Ccdc174
106131	6	91885733	91885733	1	+	NA	1	3UTR	ENSMUSG00000034083	Ccdc174
106132	6	91885750	91885750	1	+	NA	1	3UTR	ENSMUSG00000034083	Ccdc174
106133	6	91885810	91885810	1	+	NA	1	3UTR	ENSMUSG00000034083	Ccdc174
106134	6	91885996	91885996	1	+	NA	1	3UTR	ENSMUSG00000034083	Ccdc174
106135	6	91886060	91886060	1	+	NA	1	3UTR	ENSMUSG00000034083	Ccdc174
106136	6	91886140	91886140	1	+	NA	1	3UTR	ENSMUSG00000034083	Ccdc174
106137	6	91886165	91886165	1	+	NA	1	3UTR	ENSMUSG00000034083	Ccdc174
106138	6	91886166	91886166	1	+	NA	1	3UTR	ENSMUSG00000034083	Ccdc174
106139	6	91886170	91886170	1	+	NA	1	3UTR	ENSMUSG00000034083	Ccdc174
106140	6	91886196	91886196	1	+	NA	1	3UTR	ENSMUSG00000034083	Ccdc174
106141	6	91886219	91886219	1	+	NA	2	3UTR	ENSMUSG00000034083	Ccdc174
106142	6	91886281	91886281	1	+	NA	3	3UTR	ENSMUSG00000034083	Ccdc174
106143	6	91886282	91886282	1	+	NA	1	3UTR	ENSMUSG00000034083	Ccdc174
106144	6	91886303	91886303	1	+	NA	1	3UTR	ENSMUSG00000034083	Ccdc174
106145	6	91886935	91886935	1	+	NA	1	3UTR	ENSMUSG00000034083	Ccdc174
106146	6	91887356	91887356	1	+	NA	3	3UTR	ENSMUSG00000034083	Ccdc174
106147	6	91899663	91899663	1	+	NA	2	3UTR	ENSMUSG00000034083	Ccdc174
106148	6	91899740	91899740	1	+	NA	1	3UTR	ENSMUSG00000034083	Ccdc174
106149	6	92168355	92168355	1	+	NA	3	3UTR	ENSMUSG00000005893	Nr2c2
106150	6	92168466	92168466	1	+	NA	1	3UTR	ENSMUSG00000005893	Nr2c2
106151	6	92168933	92168933	1	+	NA	1	3UTR	ENSMUSG00000005893	Nr2c2
106152	6	92168986	92168986	1	+	NA	1	3UTR	ENSMUSG00000005893	Nr2c2
106153	6	92169180	92169180	1	+	NA	1	3UTR	ENSMUSG00000005893	Nr2c2
106154	6	92169251	92169251	1	+	NA	1	3UTR	ENSMUSG00000005893	Nr2c2
106155	6	92169255	92169255	1	+	NA	1	3UTR	ENSMUSG00000005893	Nr2c2
106156	6	92169371	92169371	1	+	NA	1	3UTR	ENSMUSG00000005893	Nr2c2
106157	6	92169814	92169814	1	+	NA	1	3UTR	ENSMUSG00000005893	Nr2c2
106158	6	92169911	92169911	1	+	NA	3	3UTR	ENSMUSG00000005893	Nr2c2
106159	6	92170031	92170031	1	+	NA	2	3UTR	ENSMUSG00000005893	Nr2c2
106160	6	92170186	92170186	1	+	NA	1	3UTR	ENSMUSG00000005893	Nr2c2
106161	6	92170475	92170475	1	+	NA	1	3UTR	ENSMUSG00000005893	Nr2c2
106162	6	92170723	92170723	1	-	NA	1	3UTR	ENSMUSG00000014551	Mrps25
106163	6	92170785	92170785	1	+	NA	2	3UTR	ENSMUSG00000005893	Nr2c2
106164	6	92171139	92171139	1	+	NA	1	3UTR	ENSMUSG00000005893	Nr2c2
106165	6	92173014	92173014	1	+	NA	1	3UTR	ENSMUSG00000005893	Nr2c2
106166	6	92186726	92186726	1	-	NA	1	3UTR	ENSMUSG00000014550	Rbsn
106167	6	92186743	92186743	1	-	NA	2	3UTR	ENSMUSG00000014550	Rbsn
106168	6	92187796	92187796	1	-	NA	1	3UTR	ENSMUSG00000014550	Rbsn
106169	6	92188073	92188073	1	-	NA	2	3UTR	ENSMUSG00000014550	Rbsn
106170	6	92188182	92188182	1	-	NA	1	3UTR	ENSMUSG00000014550	Rbsn
106171	6	92188200	92188200	1	-	NA	1	3UTR	ENSMUSG00000014550	Rbsn
106172	6	92374382	92374382	1	-	NA	1	3UTR	ENSMUSG00000030020	Prickle2
106173	6	92374428	92374428	1	-	NA	1	3UTR	ENSMUSG00000030020	Prickle2
106174	6	95127645	95127645	1	+	NA	1	3UTR	ENSMUSG00000030031	Kbtbd8
106175	6	95127840	95127840	1	+	NA	1	3UTR	ENSMUSG00000030031	Kbtbd8
106176	6	95127855	95127855	1	+	NA	1	3UTR	ENSMUSG00000030031	Kbtbd8
106177	6	95127859	95127859	1	+	NA	1	3UTR	ENSMUSG00000030031	Kbtbd8
106178	6	95128505	95128505	1	+	NA	1	3UTR	ENSMUSG00000030031	Kbtbd8
106179	6	95129274	95129274	1	+	NA	1	3UTR	ENSMUSG00000030031	Kbtbd8
106180	6	95473181	95473181	1	-	NA	1	3UTR	ENSMUSG00000061838	Suclg2
106181	6	95473293	95473293	1	-	NA	1	3UTR	ENSMUSG00000061838	Suclg2
106182	6	95473382	95473382	1	-	NA	1	3UTR	ENSMUSG00000061838	Suclg2
106183	6	95473422	95473422	1	-	NA	4	3UTR	ENSMUSG00000061838	Suclg2
106184	6	95474105	95474105	1	-	NA	2	3UTR	ENSMUSG00000061838	Suclg2
106185	6	95474337	95474337	1	-	NA	1	3UTR	ENSMUSG00000061838	Suclg2
106186	6	95474668	95474668	1	-	NA	1	3UTR	ENSMUSG00000061838	Suclg2
106187	6	95474669	95474669	1	-	NA	2	3UTR	ENSMUSG00000061838	Suclg2
106188	6	95474670	95474670	1	-	NA	1	3UTR	ENSMUSG00000061838	Suclg2
106189	6	95474834	95474834	1	-	NA	1	3UTR	ENSMUSG00000061838	Suclg2
106190	6	97111626	97111626	1	-	NA	1	3UTR	ENSMUSG00000035245	Eogt
106191	6	97111838	97111838	1	-	NA	1	3UTR	ENSMUSG00000035245	Eogt
106192	6	97154137	97154137	1	-	NA	1	3UTR	ENSMUSG00000030059	Tmf1
106193	6	97154528	97154528	1	-	NA	1	3UTR	ENSMUSG00000030059	Tmf1
106194	6	97154724	97154724	1	-	NA	1	3UTR	ENSMUSG00000030059	Tmf1
106195	6	97154770	97154770	1	-	NA	2	3UTR	ENSMUSG00000030059	Tmf1
106196	6	97154880	97154880	1	-	NA	1	3UTR	ENSMUSG00000030059	Tmf1
106197	6	97155123	97155123	1	-	NA	1	3UTR	ENSMUSG00000030059	Tmf1
106198	6	97155166	97155166	1	-	NA	1	3UTR	ENSMUSG00000030059	Tmf1
106199	6	97155175	97155175	1	-	NA	2	3UTR	ENSMUSG00000030059	Tmf1
106200	6	97155221	97155221	1	-	NA	1	3UTR	ENSMUSG00000030059	Tmf1
106201	6	97155232	97155232	1	-	NA	1	3UTR	ENSMUSG00000030059	Tmf1
106202	6	97155237	97155237	1	-	NA	1	3UTR	ENSMUSG00000030059	Tmf1
106203	6	97155305	97155305	1	-	NA	1	3UTR	ENSMUSG00000030059	Tmf1
106204	6	97155306	97155306	1	-	NA	1	3UTR	ENSMUSG00000030059	Tmf1
106205	6	97155309	97155309	1	-	NA	1	3UTR	ENSMUSG00000030059	Tmf1
106206	6	97155311	97155311	1	-	NA	1	3UTR	ENSMUSG00000030059	Tmf1
106207	6	97184061	97184061	1	-	NA	1	3UTR	ENSMUSG00000030061	Uba3
106208	6	97184365	97184365	1	-	NA	1	3UTR	ENSMUSG00000030061	Uba3
106209	6	97184700	97184700	1	-	NA	1	3UTR	ENSMUSG00000030061	Uba3
106210	6	97232793	97232793	1	+	NA	1	3UTR	ENSMUSG00000035199	Arl6ip5
106211	6	97233032	97233032	1	+	NA	1	3UTR	ENSMUSG00000035199	Arl6ip5
106212	6	97233163	97233163	1	+	NA	1	3UTR	ENSMUSG00000035199	Arl6ip5
106213	6	97233186	97233186	1	+	NA	1	3UTR	ENSMUSG00000035199	Arl6ip5
106214	6	97233211	97233211	1	+	NA	1	3UTR	ENSMUSG00000035199	Arl6ip5
106215	6	97233271	97233271	1	+	NA	1	3UTR	ENSMUSG00000035199	Arl6ip5
106216	6	97286903	97286903	1	-	NA	1	3UTR	ENSMUSG00000030064	Frmd4b
106217	6	98019041	98019041	1	+	NA	1	3UTR	ENSMUSG00000035158	Mitf
106218	6	98019739	98019739	1	+	NA	1	3UTR	ENSMUSG00000035158	Mitf
106219	6	98019847	98019847	1	+	NA	1	3UTR	ENSMUSG00000035158	Mitf
106220	6	98019887	98019887	1	+	NA	1	3UTR	ENSMUSG00000035158	Mitf
106221	6	98020182	98020182	1	+	NA	1	3UTR	ENSMUSG00000035158	Mitf
106222	6	98020378	98020378	1	+	NA	1	3UTR	ENSMUSG00000035158	Mitf
106223	6	98020582	98020582	1	+	NA	1	3UTR	ENSMUSG00000035158	Mitf
106224	6	98925484	98925484	1	-	NA	1	3UTR	ENSMUSG00000030067	Foxp1
106225	6	98925549	98925549	1	-	NA	2	3UTR	ENSMUSG00000030067	Foxp1
106226	6	98925682	98925682	1	-	NA	1	3UTR	ENSMUSG00000030067	Foxp1
106227	6	98925752	98925752	1	-	NA	2	3UTR	ENSMUSG00000030067	Foxp1
106228	6	98925817	98925817	1	-	NA	2	3UTR	ENSMUSG00000030067	Foxp1
106229	6	98925819	98925819	1	-	NA	1	3UTR	ENSMUSG00000030067	Foxp1
106230	6	98925852	98925852	1	-	NA	1	3UTR	ENSMUSG00000030067	Foxp1
106231	6	98925866	98925866	1	-	NA	2	3UTR	ENSMUSG00000030067	Foxp1
106232	6	98926174	98926174	1	-	NA	1	3UTR	ENSMUSG00000030067	Foxp1
106233	6	98926386	98926386	1	-	NA	1	3UTR	ENSMUSG00000030067	Foxp1
106234	6	98926393	98926393	1	-	NA	1	3UTR	ENSMUSG00000030067	Foxp1
106235	6	98926408	98926408	1	-	NA	1	3UTR	ENSMUSG00000030067	Foxp1
106236	6	98926425	98926425	1	-	NA	1	3UTR	ENSMUSG00000030067	Foxp1
106237	6	98926428	98926428	1	-	NA	1	3UTR	ENSMUSG00000030067	Foxp1
106238	6	98926434	98926434	1	-	NA	1	3UTR	ENSMUSG00000030067	Foxp1
106239	6	98926442	98926442	1	-	NA	1	3UTR	ENSMUSG00000030067	Foxp1
106240	6	98926464	98926464	1	-	NA	1	3UTR	ENSMUSG00000030067	Foxp1
106241	6	98926472	98926472	1	-	NA	1	3UTR	ENSMUSG00000030067	Foxp1
106242	6	98926485	98926485	1	-	NA	2	3UTR	ENSMUSG00000030067	Foxp1
106243	6	98926518	98926518	1	-	NA	1	3UTR	ENSMUSG00000030067	Foxp1
106244	6	98926555	98926555	1	-	NA	1	3UTR	ENSMUSG00000030067	Foxp1
106245	6	98926585	98926585	1	-	NA	2	3UTR	ENSMUSG00000030067	Foxp1
106246	6	98926594	98926594	1	-	NA	4	3UTR	ENSMUSG00000030067	Foxp1
106247	6	98926598	98926598	1	-	NA	1	3UTR	ENSMUSG00000030067	Foxp1
106248	6	98926600	98926600	1	-	NA	3	3UTR	ENSMUSG00000030067	Foxp1
106249	6	98926633	98926633	1	-	NA	1	3UTR	ENSMUSG00000030067	Foxp1
106250	6	98926641	98926641	1	-	NA	2	3UTR	ENSMUSG00000030067	Foxp1
106251	6	98926736	98926736	1	-	NA	1	3UTR	ENSMUSG00000030067	Foxp1
106252	6	98926738	98926738	1	-	NA	1	3UTR	ENSMUSG00000030067	Foxp1
106253	6	98926778	98926778	1	-	NA	3	3UTR	ENSMUSG00000030067	Foxp1
106254	6	98926782	98926782	1	-	NA	1	3UTR	ENSMUSG00000030067	Foxp1
106255	6	98926791	98926791	1	-	NA	1	3UTR	ENSMUSG00000030067	Foxp1
106256	6	98926893	98926893	1	-	NA	1	3UTR	ENSMUSG00000030067	Foxp1
106257	6	98926915	98926915	1	-	NA	1	3UTR	ENSMUSG00000030067	Foxp1
106258	6	98926941	98926941	1	-	NA	1	3UTR	ENSMUSG00000030067	Foxp1
106259	6	98927031	98927031	1	-	NA	1	3UTR	ENSMUSG00000030067	Foxp1
106260	6	98927128	98927128	1	-	NA	1	3UTR	ENSMUSG00000030067	Foxp1
106261	6	98927178	98927178	1	-	NA	1	3UTR	ENSMUSG00000030067	Foxp1
106262	6	98927474	98927474	1	-	NA	2	3UTR	ENSMUSG00000030067	Foxp1
106263	6	98927475	98927475	1	-	NA	1	3UTR	ENSMUSG00000030067	Foxp1
106264	6	98927505	98927505	1	-	NA	1	3UTR	ENSMUSG00000030067	Foxp1
106265	6	98927564	98927564	1	-	NA	1	3UTR	ENSMUSG00000030067	Foxp1
106266	6	98927627	98927627	1	-	NA	1	3UTR	ENSMUSG00000030067	Foxp1
106267	6	98927656	98927656	1	-	NA	2	3UTR	ENSMUSG00000030067	Foxp1
106268	6	98927661	98927661	1	-	NA	1	3UTR	ENSMUSG00000030067	Foxp1
106269	6	98927663	98927663	1	-	NA	1	3UTR	ENSMUSG00000030067	Foxp1
106270	6	98927664	98927664	1	-	NA	1	3UTR	ENSMUSG00000030067	Foxp1
106271	6	98927665	98927665	1	-	NA	1	3UTR	ENSMUSG00000030067	Foxp1
106272	6	98927683	98927683	1	-	NA	1	3UTR	ENSMUSG00000030067	Foxp1
106273	6	98927691	98927691	1	-	NA	1	3UTR	ENSMUSG00000030067	Foxp1
106274	6	98927696	98927696	1	-	NA	1	3UTR	ENSMUSG00000030067	Foxp1
106275	6	98927709	98927709	1	-	NA	4	3UTR	ENSMUSG00000030067	Foxp1
106276	6	98927724	98927724	1	-	NA	1	3UTR	ENSMUSG00000030067	Foxp1
106277	6	98927730	98927730	1	-	NA	1	3UTR	ENSMUSG00000030067	Foxp1
106278	6	98927860	98927860	1	-	NA	1	3UTR	ENSMUSG00000030067	Foxp1
106279	6	98927948	98927948	1	-	NA	1	3UTR	ENSMUSG00000030067	Foxp1
106280	6	98928030	98928030	1	-	NA	2	3UTR	ENSMUSG00000030067	Foxp1
106281	6	98928035	98928035	1	-	NA	1	3UTR	ENSMUSG00000030067	Foxp1
106282	6	98928052	98928052	1	-	NA	2	3UTR	ENSMUSG00000030067	Foxp1
106283	6	98928053	98928053	1	-	NA	2	3UTR	ENSMUSG00000030067	Foxp1
106284	6	98928054	98928054	1	-	NA	1	3UTR	ENSMUSG00000030067	Foxp1
106285	6	98928064	98928064	1	-	NA	1	3UTR	ENSMUSG00000030067	Foxp1
106286	6	98928074	98928074	1	-	NA	1	3UTR	ENSMUSG00000030067	Foxp1
106287	6	98928075	98928075	1	-	NA	1	3UTR	ENSMUSG00000030067	Foxp1
106288	6	98928149	98928149	1	-	NA	1	3UTR	ENSMUSG00000030067	Foxp1
106289	6	98928293	98928293	1	-	NA	2	3UTR	ENSMUSG00000030067	Foxp1
106290	6	98928294	98928294	1	-	NA	1	3UTR	ENSMUSG00000030067	Foxp1
106291	6	98928322	98928322	1	-	NA	1	3UTR	ENSMUSG00000030067	Foxp1
106292	6	98928367	98928367	1	-	NA	2	3UTR	ENSMUSG00000030067	Foxp1
106293	6	98929173	98929173	1	-	NA	1	3UTR	ENSMUSG00000030067	Foxp1
106294	6	98929177	98929177	1	-	NA	1	3UTR	ENSMUSG00000030067	Foxp1
106295	6	98929179	98929179	1	-	NA	2	3UTR	ENSMUSG00000030067	Foxp1
106296	6	98929258	98929258	1	-	NA	1	3UTR	ENSMUSG00000030067	Foxp1
106297	6	98929285	98929285	1	-	NA	1	3UTR	ENSMUSG00000030067	Foxp1
106298	6	98929291	98929291	1	-	NA	1	3UTR	ENSMUSG00000030067	Foxp1
106299	6	98929324	98929324	1	-	NA	1	3UTR	ENSMUSG00000030067	Foxp1
106300	6	98929356	98929356	1	-	NA	1	3UTR	ENSMUSG00000030067	Foxp1
106301	6	98929368	98929368	1	-	NA	3	3UTR	ENSMUSG00000030067	Foxp1
106302	6	98929373	98929373	1	-	NA	1	3UTR	ENSMUSG00000030067	Foxp1
106303	6	98929381	98929381	1	-	NA	1	3UTR	ENSMUSG00000030067	Foxp1
106304	6	98929382	98929382	1	-	NA	1	3UTR	ENSMUSG00000030067	Foxp1
106305	6	98929389	98929389	1	-	NA	1	3UTR	ENSMUSG00000030067	Foxp1
106306	6	98929400	98929400	1	-	NA	3	3UTR	ENSMUSG00000030067	Foxp1
106307	6	98929403	98929403	1	-	NA	2	3UTR	ENSMUSG00000030067	Foxp1
106308	6	98929407	98929407	1	-	NA	1	3UTR	ENSMUSG00000030067	Foxp1
106309	6	98929409	98929409	1	-	NA	2	3UTR	ENSMUSG00000030067	Foxp1
106310	6	98929410	98929410	1	-	NA	1	3UTR	ENSMUSG00000030067	Foxp1
106311	6	98929411	98929411	1	-	NA	1	3UTR	ENSMUSG00000030067	Foxp1
106312	6	98929414	98929414	1	-	NA	1	3UTR	ENSMUSG00000030067	Foxp1
106313	6	98929420	98929420	1	-	NA	1	3UTR	ENSMUSG00000030067	Foxp1
106314	6	98929421	98929421	1	-	NA	1	3UTR	ENSMUSG00000030067	Foxp1
106315	6	98929422	98929422	1	-	NA	1	3UTR	ENSMUSG00000030067	Foxp1
106316	6	98929427	98929427	1	-	NA	1	3UTR	ENSMUSG00000030067	Foxp1
106317	6	98929525	98929525	1	-	NA	1	3UTR	ENSMUSG00000030067	Foxp1
106318	6	98929533	98929533	1	-	NA	1	3UTR	ENSMUSG00000030067	Foxp1
106319	6	98929539	98929539	1	-	NA	1	3UTR	ENSMUSG00000030067	Foxp1
106320	6	98929542	98929542	1	-	NA	1	3UTR	ENSMUSG00000030067	Foxp1
106321	6	98929552	98929552	1	-	NA	2	3UTR	ENSMUSG00000030067	Foxp1
106322	6	98929557	98929557	1	-	NA	1	3UTR	ENSMUSG00000030067	Foxp1
106323	6	98929558	98929558	1	-	NA	1	3UTR	ENSMUSG00000030067	Foxp1
106324	6	98929581	98929581	1	-	NA	2	3UTR	ENSMUSG00000030067	Foxp1
106325	6	98929598	98929598	1	-	NA	2	3UTR	ENSMUSG00000030067	Foxp1
106326	6	98929600	98929600	1	-	NA	1	3UTR	ENSMUSG00000030067	Foxp1
106327	6	98929601	98929601	1	-	NA	1	3UTR	ENSMUSG00000030067	Foxp1
106328	6	98929602	98929602	1	-	NA	1	3UTR	ENSMUSG00000030067	Foxp1
106329	6	98929657	98929657	1	-	NA	1	3UTR	ENSMUSG00000030067	Foxp1
106330	6	98929785	98929785	1	-	NA	2	3UTR	ENSMUSG00000030067	Foxp1
106331	6	98929846	98929846	1	-	NA	1	3UTR	ENSMUSG00000030067	Foxp1
106332	6	99257605	99257605	1	-	NA	1	3UTR	ENSMUSG00000030067	Foxp1
106333	6	99257880	99257880	1	-	NA	1	3UTR	ENSMUSG00000030067	Foxp1
106334	6	99257898	99257898	1	-	NA	1	3UTR	ENSMUSG00000030067	Foxp1
106335	6	99257902	99257902	1	-	NA	1	3UTR	ENSMUSG00000030067	Foxp1
106336	6	99258058	99258058	1	-	NA	2	3UTR	ENSMUSG00000030067	Foxp1
106337	6	99258079	99258079	1	-	NA	1	3UTR	ENSMUSG00000030067	Foxp1
106338	6	99258099	99258099	1	-	NA	1	3UTR	ENSMUSG00000030067	Foxp1
106339	6	99258101	99258101	1	-	NA	3	3UTR	ENSMUSG00000030067	Foxp1
106340	6	99258102	99258102	1	-	NA	3	3UTR	ENSMUSG00000030067	Foxp1
106341	6	99258124	99258124	1	-	NA	1	3UTR	ENSMUSG00000030067	Foxp1
106342	6	99258126	99258126	1	-	NA	5	3UTR	ENSMUSG00000030067	Foxp1
106343	6	99258129	99258129	1	-	NA	1	3UTR	ENSMUSG00000030067	Foxp1
106344	6	99258144	99258144	1	-	NA	1	3UTR	ENSMUSG00000030067	Foxp1
106345	6	99258147	99258147	1	-	NA	1	3UTR	ENSMUSG00000030067	Foxp1
106346	6	99258213	99258213	1	-	NA	1	3UTR	ENSMUSG00000030067	Foxp1
106347	6	99258252	99258252	1	-	NA	1	3UTR	ENSMUSG00000030067	Foxp1
106348	6	99258278	99258278	1	-	NA	1	3UTR	ENSMUSG00000030067	Foxp1
106349	6	99258360	99258360	1	-	NA	1	3UTR	ENSMUSG00000030067	Foxp1
106350	6	99258533	99258533	1	-	NA	1	3UTR	ENSMUSG00000030067	Foxp1
106351	6	99258772	99258772	1	-	NA	1	3UTR	ENSMUSG00000030067	Foxp1
106352	6	99258778	99258778	1	-	NA	1	3UTR	ENSMUSG00000030067	Foxp1
106353	6	99258792	99258792	1	-	NA	4	3UTR	ENSMUSG00000030067	Foxp1
106354	6	99258793	99258793	1	-	NA	1	3UTR	ENSMUSG00000030067	Foxp1
106355	6	99258795	99258795	1	-	NA	1	3UTR	ENSMUSG00000030067	Foxp1
106356	6	99258844	99258844	1	-	NA	1	3UTR	ENSMUSG00000030067	Foxp1
106357	6	99258853	99258853	1	-	NA	1	3UTR	ENSMUSG00000030067	Foxp1
106358	6	99258863	99258863	1	-	NA	1	3UTR	ENSMUSG00000030067	Foxp1
106359	6	99258930	99258930	1	-	NA	1	3UTR	ENSMUSG00000030067	Foxp1
106360	6	99259084	99259084	1	-	NA	1	3UTR	ENSMUSG00000030067	Foxp1
106361	6	99259116	99259116	1	-	NA	1	3UTR	ENSMUSG00000030067	Foxp1
106362	6	99259124	99259124	1	-	NA	1	3UTR	ENSMUSG00000030067	Foxp1
106363	6	99259127	99259127	1	-	NA	3	3UTR	ENSMUSG00000030067	Foxp1
106364	6	99259187	99259187	1	-	NA	1	3UTR	ENSMUSG00000030067	Foxp1
106365	6	99259238	99259238	1	-	NA	1	3UTR	ENSMUSG00000030067	Foxp1
106366	6	99259284	99259284	1	-	NA	3	3UTR	ENSMUSG00000030067	Foxp1
106367	6	99259410	99259410	1	-	NA	1	3UTR	ENSMUSG00000030067	Foxp1
106368	6	99259414	99259414	1	-	NA	1	3UTR	ENSMUSG00000030067	Foxp1
106369	6	99259611	99259611	1	-	NA	1	3UTR	ENSMUSG00000030067	Foxp1
106370	6	99260049	99260049	1	-	NA	1	3UTR	ENSMUSG00000030067	Foxp1
106371	6	99260277	99260277	1	-	NA	1	3UTR	ENSMUSG00000030067	Foxp1
106372	6	99260281	99260281	1	-	NA	1	3UTR	ENSMUSG00000030067	Foxp1
106373	6	99260295	99260295	1	-	NA	1	3UTR	ENSMUSG00000030067	Foxp1
106374	6	99625349	99625349	1	-	NA	1	3UTR	ENSMUSG00000030068	Gm20696
106375	6	99625761	99625761	1	-	NA	1	3UTR	ENSMUSG00000030068	Gm20696
106376	6	99625923	99625923	1	-	NA	2	3UTR	ENSMUSG00000030068	Gm20696
106377	6	99625967	99625967	1	-	NA	1	3UTR	ENSMUSG00000030068	Gm20696
106378	6	99625987	99625987	1	-	NA	3	3UTR	ENSMUSG00000030068	Gm20696
106379	6	100230718	100230718	1	-	NA	2	3UTR	ENSMUSG00000072872	Rybp
106380	6	100569905	100569905	1	-	NA	2	3UTR	ENSMUSG00000035378	Shq1
106381	6	100570255	100570255	1	-	NA	1	3UTR	ENSMUSG00000035378	Shq1
106382	6	100571672	100571672	1	-	NA	2	3UTR	ENSMUSG00000035378	Shq1
106383	6	100571708	100571708	1	-	NA	1	3UTR	ENSMUSG00000035378	Shq1
106384	6	100571977	100571977	1	-	NA	1	3UTR	ENSMUSG00000035378	Shq1
106385	6	100572686	100572686	1	-	NA	1	3UTR	ENSMUSG00000035378	Shq1
106386	6	100572919	100572919	1	-	NA	2	3UTR	ENSMUSG00000035378	Shq1
106387	6	100573125	100573125	1	-	NA	1	3UTR	ENSMUSG00000035378	Shq1
106388	6	100808867	100808867	1	+	NA	1	3UTR	ENSMUSG00000030074	Gxylt2
106389	6	100867111	100867111	1	+	NA	2	3UTR	ENSMUSG00000052144	Ppp4r2
106390	6	100867112	100867112	1	+	NA	5	3UTR	ENSMUSG00000052144	Ppp4r2
106391	6	100867114	100867114	1	+	NA	3	3UTR	ENSMUSG00000052144	Ppp4r2
106392	6	100867125	100867125	1	+	NA	2	3UTR	ENSMUSG00000052144	Ppp4r2
106393	6	100868084	100868084	1	+	NA	2	3UTR	ENSMUSG00000052144	Ppp4r2
106394	6	100868130	100868130	1	+	NA	2	3UTR	ENSMUSG00000052144	Ppp4r2
106395	6	100868451	100868451	1	+	NA	1	3UTR	ENSMUSG00000052144	Ppp4r2
106396	6	100868495	100868495	1	+	NA	1	3UTR	ENSMUSG00000052144	Ppp4r2
106397	6	100868667	100868667	1	+	NA	1	3UTR	ENSMUSG00000052144	Ppp4r2
106398	6	100869851	100869851	1	+	NA	1	3UTR	ENSMUSG00000052144	Ppp4r2
106399	6	103731957	103731957	1	+	NA	1	3UTR	ENSMUSG00000030077	Chl1
106400	6	106777318	106777318	1	+	NA	1	3UTR	ENSMUSG00000013736	Trnt1
106401	6	106777386	106777386	1	+	NA	2	3UTR	ENSMUSG00000013736	Trnt1
106402	6	106777461	106777461	1	+	NA	1	3UTR	ENSMUSG00000013736	Trnt1
106403	6	106780306	106780306	1	-	NA	1	3UTR	ENSMUSG00000005362	Crbn
106404	6	106780529	106780529	1	-	NA	1	3UTR	ENSMUSG00000005362	Crbn
106405	6	106781899	106781899	1	+	NA	1	3UTR	ENSMUSG00000013736	Trnt1
106406	6	106782097	106782097	1	+	NA	1	3UTR	ENSMUSG00000013736	Trnt1
106407	6	106782117	106782117	1	+	NA	1	3UTR	ENSMUSG00000013736	Trnt1
106408	6	106782401	106782401	1	+	NA	1	3UTR	ENSMUSG00000013736	Trnt1
106409	6	108107387	108107387	1	-	NA	1	3UTR	ENSMUSG00000030101	Sumf1
106410	6	108107608	108107608	1	-	NA	1	3UTR	ENSMUSG00000030101	Sumf1
106411	6	108108089	108108089	1	-	NA	1	3UTR	ENSMUSG00000030101	Sumf1
106412	6	108550183	108550183	1	+	NA	1	3UTR	ENSMUSG00000030102	Itpr1
106413	6	108665366	108665366	1	+	NA	1	3UTR	ENSMUSG00000030103	Bhlhe40
106414	6	108665456	108665456	1	+	NA	1	3UTR	ENSMUSG00000030103	Bhlhe40
106415	6	108666021	108666021	1	+	NA	1	3UTR	ENSMUSG00000030103	Bhlhe40
106416	6	108666091	108666091	1	+	NA	1	3UTR	ENSMUSG00000030103	Bhlhe40
106417	6	108666427	108666427	1	+	NA	1	3UTR	ENSMUSG00000030103	Bhlhe40
106418	6	108666525	108666525	1	+	NA	1	3UTR	ENSMUSG00000030103	Bhlhe40
106419	6	108666551	108666551	1	+	NA	1	3UTR	ENSMUSG00000030103	Bhlhe40
106420	6	108666716	108666716	1	+	NA	1	3UTR	ENSMUSG00000030103	Bhlhe40
106421	6	108821569	108821569	1	+	NA	1	3UTR	ENSMUSG00000030105	Arl8b
106422	6	108821610	108821610	1	+	NA	2	3UTR	ENSMUSG00000030105	Arl8b
106423	6	108821646	108821646	1	+	NA	1	3UTR	ENSMUSG00000030105	Arl8b
106424	6	108821681	108821681	1	+	NA	1	3UTR	ENSMUSG00000030105	Arl8b
106425	6	108821711	108821711	1	+	NA	1	3UTR	ENSMUSG00000030105	Arl8b
106426	6	108821713	108821713	1	+	NA	1	3UTR	ENSMUSG00000030105	Arl8b
106427	6	108821810	108821810	1	+	NA	1	3UTR	ENSMUSG00000030105	Arl8b
106428	6	108821819	108821819	1	+	NA	1	3UTR	ENSMUSG00000030105	Arl8b
106429	6	108821824	108821824	1	+	NA	1	3UTR	ENSMUSG00000030105	Arl8b
106430	6	108822170	108822170	1	+	NA	1	3UTR	ENSMUSG00000030105	Arl8b
106431	6	108822198	108822198	1	+	NA	1	3UTR	ENSMUSG00000030105	Arl8b
106432	6	108822199	108822199	1	+	NA	1	3UTR	ENSMUSG00000030105	Arl8b
106433	6	108822299	108822299	1	+	NA	4	3UTR	ENSMUSG00000030105	Arl8b
106434	6	108822322	108822322	1	+	NA	2	3UTR	ENSMUSG00000030105	Arl8b
106435	6	108822323	108822323	1	+	NA	2	3UTR	ENSMUSG00000030105	Arl8b
106436	6	108822324	108822324	1	+	NA	2	3UTR	ENSMUSG00000030105	Arl8b
106437	6	108822325	108822325	1	+	NA	2	3UTR	ENSMUSG00000030105	Arl8b
106438	6	108822326	108822326	1	+	NA	1	3UTR	ENSMUSG00000030105	Arl8b
106439	6	108822347	108822347	1	+	NA	1	3UTR	ENSMUSG00000030105	Arl8b
106440	6	108822481	108822481	1	+	NA	2	3UTR	ENSMUSG00000030105	Arl8b
106441	6	108822539	108822539	1	+	NA	1	3UTR	ENSMUSG00000030105	Arl8b
106442	6	108822542	108822542	1	+	NA	2	3UTR	ENSMUSG00000030105	Arl8b
106443	6	108822549	108822549	1	+	NA	1	3UTR	ENSMUSG00000030105	Arl8b
106444	6	108822710	108822710	1	+	NA	1	3UTR	ENSMUSG00000030105	Arl8b
106445	6	108822721	108822721	1	+	NA	1	3UTR	ENSMUSG00000030105	Arl8b
106446	6	108822740	108822740	1	+	NA	1	3UTR	ENSMUSG00000030105	Arl8b
106447	6	108822792	108822792	1	+	NA	1	3UTR	ENSMUSG00000030105	Arl8b
106448	6	108822795	108822795	1	+	NA	1	3UTR	ENSMUSG00000030105	Arl8b
106449	6	108822867	108822867	1	+	NA	1	3UTR	ENSMUSG00000030105	Arl8b
106450	6	108822902	108822902	1	+	NA	1	3UTR	ENSMUSG00000030105	Arl8b
106451	6	108822953	108822953	1	+	NA	1	3UTR	ENSMUSG00000030105	Arl8b
106452	6	108823029	108823029	1	+	NA	1	3UTR	ENSMUSG00000030105	Arl8b
106453	6	108823057	108823057	1	+	NA	1	3UTR	ENSMUSG00000030105	Arl8b
106454	6	108823075	108823075	1	+	NA	2	3UTR	ENSMUSG00000030105	Arl8b
106455	6	108823083	108823083	1	+	NA	2	3UTR	ENSMUSG00000030105	Arl8b
106456	6	108823117	108823117	1	+	NA	1	3UTR	ENSMUSG00000030105	Arl8b
106457	6	108823121	108823121	1	+	NA	1	3UTR	ENSMUSG00000030105	Arl8b
106458	6	108823122	108823122	1	+	NA	1	3UTR	ENSMUSG00000030105	Arl8b
106459	6	108823252	108823252	1	+	NA	1	3UTR	ENSMUSG00000030105	Arl8b
106460	6	108823498	108823498	1	+	NA	1	3UTR	ENSMUSG00000030105	Arl8b
106461	6	108823511	108823511	1	+	NA	2	3UTR	ENSMUSG00000030105	Arl8b
106462	6	108823567	108823567	1	+	NA	1	3UTR	ENSMUSG00000030105	Arl8b
106463	6	108825274	108825274	1	+	NA	1	3UTR	ENSMUSG00000030105	Arl8b
106464	6	108855665	108855665	1	+	NA	1	3UTR	ENSMUSG00000030104	Edem1
106465	6	108855676	108855676	1	+	NA	1	3UTR	ENSMUSG00000030104	Edem1
106466	6	108855679	108855679	1	+	NA	1	3UTR	ENSMUSG00000030104	Edem1
106467	6	108855710	108855710	1	+	NA	2	3UTR	ENSMUSG00000030104	Edem1
106468	6	108855721	108855721	1	+	NA	1	3UTR	ENSMUSG00000030104	Edem1
106469	6	108855730	108855730	1	+	NA	1	3UTR	ENSMUSG00000030104	Edem1
106470	6	108855731	108855731	1	+	NA	2	3UTR	ENSMUSG00000030104	Edem1
106471	6	108855749	108855749	1	+	NA	1	3UTR	ENSMUSG00000030104	Edem1
106472	6	108855839	108855839	1	+	NA	3	3UTR	ENSMUSG00000030104	Edem1
106473	6	108855846	108855846	1	+	NA	1	3UTR	ENSMUSG00000030104	Edem1
106474	6	108855851	108855851	1	+	NA	2	3UTR	ENSMUSG00000030104	Edem1
106475	6	108855878	108855878	1	+	NA	1	3UTR	ENSMUSG00000030104	Edem1
106476	6	108855884	108855884	1	+	NA	1	3UTR	ENSMUSG00000030104	Edem1
106477	6	108855885	108855885	1	+	NA	1	3UTR	ENSMUSG00000030104	Edem1
106478	6	108855922	108855922	1	+	NA	1	3UTR	ENSMUSG00000030104	Edem1
106479	6	108855927	108855927	1	+	NA	1	3UTR	ENSMUSG00000030104	Edem1
106480	6	108855940	108855940	1	+	NA	1	3UTR	ENSMUSG00000030104	Edem1
106481	6	108856005	108856005	1	+	NA	1	3UTR	ENSMUSG00000030104	Edem1
106482	6	108856007	108856007	1	+	NA	1	3UTR	ENSMUSG00000030104	Edem1
106483	6	108856102	108856102	1	+	NA	1	3UTR	ENSMUSG00000030104	Edem1
106484	6	108856106	108856106	1	+	NA	1	3UTR	ENSMUSG00000030104	Edem1
106485	6	108856162	108856162	1	+	NA	2	3UTR	ENSMUSG00000030104	Edem1
106486	6	108856163	108856163	1	+	NA	1	3UTR	ENSMUSG00000030104	Edem1
106487	6	108856229	108856229	1	+	NA	1	3UTR	ENSMUSG00000030104	Edem1
106488	6	108856279	108856279	1	+	NA	1	3UTR	ENSMUSG00000030104	Edem1
106489	6	108856391	108856391	1	+	NA	3	3UTR	ENSMUSG00000030104	Edem1
106490	6	108856475	108856475	1	+	NA	1	3UTR	ENSMUSG00000030104	Edem1
106491	6	108856476	108856476	1	+	NA	1	3UTR	ENSMUSG00000030104	Edem1
106492	6	108856516	108856516	1	+	NA	1	3UTR	ENSMUSG00000030104	Edem1
106493	6	108856716	108856716	1	+	NA	1	3UTR	ENSMUSG00000030104	Edem1
106494	6	108856861	108856861	1	+	NA	1	3UTR	ENSMUSG00000030104	Edem1
106495	6	108856900	108856900	1	+	NA	2	3UTR	ENSMUSG00000030104	Edem1
106496	6	108856904	108856904	1	+	NA	1	3UTR	ENSMUSG00000030104	Edem1
106497	6	108856979	108856979	1	+	NA	2	3UTR	ENSMUSG00000030104	Edem1
106498	6	108857077	108857077	1	+	NA	2	3UTR	ENSMUSG00000030104	Edem1
106499	6	108857083	108857083	1	+	NA	1	3UTR	ENSMUSG00000030104	Edem1
106500	6	108857099	108857099	1	+	NA	4	3UTR	ENSMUSG00000030104	Edem1
106501	6	108857101	108857101	1	+	NA	1	3UTR	ENSMUSG00000030104	Edem1
106502	6	108857108	108857108	1	+	NA	1	3UTR	ENSMUSG00000030104	Edem1
106503	6	108857126	108857126	1	+	NA	2	3UTR	ENSMUSG00000030104	Edem1
106504	6	108857136	108857136	1	+	NA	1	3UTR	ENSMUSG00000030104	Edem1
106505	6	108857142	108857142	1	+	NA	1	3UTR	ENSMUSG00000030104	Edem1
106506	6	108857143	108857143	1	+	NA	3	3UTR	ENSMUSG00000030104	Edem1
106507	6	108857144	108857144	1	+	NA	2	3UTR	ENSMUSG00000030104	Edem1
106508	6	108857160	108857160	1	+	NA	1	3UTR	ENSMUSG00000030104	Edem1
106509	6	108857161	108857161	1	+	NA	1	3UTR	ENSMUSG00000030104	Edem1
106510	6	108857167	108857167	1	+	NA	1	3UTR	ENSMUSG00000030104	Edem1
106511	6	108857169	108857169	1	+	NA	3	3UTR	ENSMUSG00000030104	Edem1
106512	6	108857170	108857170	1	+	NA	2	3UTR	ENSMUSG00000030104	Edem1
106513	6	108857172	108857172	1	+	NA	1	3UTR	ENSMUSG00000030104	Edem1
106514	6	108857173	108857173	1	+	NA	1	3UTR	ENSMUSG00000030104	Edem1
106515	6	108857188	108857188	1	+	NA	2	3UTR	ENSMUSG00000030104	Edem1
106516	6	108857199	108857199	1	+	NA	1	3UTR	ENSMUSG00000030104	Edem1
106517	6	108857202	108857202	1	+	NA	1	3UTR	ENSMUSG00000030104	Edem1
106518	6	108857207	108857207	1	+	NA	1	3UTR	ENSMUSG00000030104	Edem1
106519	6	108857228	108857228	1	+	NA	1	3UTR	ENSMUSG00000030104	Edem1
106520	6	108857229	108857229	1	+	NA	1	3UTR	ENSMUSG00000030104	Edem1
106521	6	108857230	108857230	1	+	NA	2	3UTR	ENSMUSG00000030104	Edem1
106522	6	108857252	108857252	1	+	NA	2	3UTR	ENSMUSG00000030104	Edem1
106523	6	108857256	108857256	1	+	NA	1	3UTR	ENSMUSG00000030104	Edem1
106524	6	108857257	108857257	1	+	NA	1	3UTR	ENSMUSG00000030104	Edem1
106525	6	108857260	108857260	1	+	NA	1	3UTR	ENSMUSG00000030104	Edem1
106526	6	108857269	108857269	1	+	NA	1	3UTR	ENSMUSG00000030104	Edem1
106527	6	108857319	108857319	1	+	NA	3	3UTR	ENSMUSG00000030104	Edem1
106528	6	108857327	108857327	1	+	NA	4	3UTR	ENSMUSG00000030104	Edem1
106529	6	108857328	108857328	1	+	NA	2	3UTR	ENSMUSG00000030104	Edem1
106530	6	108857364	108857364	1	+	NA	1	3UTR	ENSMUSG00000030104	Edem1
106531	6	108857409	108857409	1	+	NA	1	3UTR	ENSMUSG00000030104	Edem1
106532	6	108857414	108857414	1	+	NA	1	3UTR	ENSMUSG00000030104	Edem1
106533	6	108857416	108857416	1	+	NA	1	3UTR	ENSMUSG00000030104	Edem1
106534	6	108857417	108857417	1	+	NA	1	3UTR	ENSMUSG00000030104	Edem1
106535	6	108857418	108857418	1	+	NA	3	3UTR	ENSMUSG00000030104	Edem1
106536	6	108857419	108857419	1	+	NA	5	3UTR	ENSMUSG00000030104	Edem1
106537	6	108857420	108857420	1	+	NA	1	3UTR	ENSMUSG00000030104	Edem1
106538	6	108857425	108857425	1	+	NA	1	3UTR	ENSMUSG00000030104	Edem1
106539	6	108857427	108857427	1	+	NA	1	3UTR	ENSMUSG00000030104	Edem1
106540	6	108857428	108857428	1	+	NA	1	3UTR	ENSMUSG00000030104	Edem1
106541	6	108857432	108857432	1	+	NA	1	3UTR	ENSMUSG00000030104	Edem1
106542	6	108857433	108857433	1	+	NA	1	3UTR	ENSMUSG00000030104	Edem1
106543	6	108857438	108857438	1	+	NA	1	3UTR	ENSMUSG00000030104	Edem1
106544	6	108857440	108857440	1	+	NA	1	3UTR	ENSMUSG00000030104	Edem1
106545	6	108857465	108857465	1	+	NA	1	3UTR	ENSMUSG00000030104	Edem1
106546	6	108857469	108857469	1	+	NA	1	3UTR	ENSMUSG00000030104	Edem1
106547	6	108857481	108857481	1	+	NA	1	3UTR	ENSMUSG00000030104	Edem1
106548	6	108857485	108857485	1	+	NA	1	3UTR	ENSMUSG00000030104	Edem1
106549	6	108857486	108857486	1	+	NA	2	3UTR	ENSMUSG00000030104	Edem1
106550	6	108857487	108857487	1	+	NA	1	3UTR	ENSMUSG00000030104	Edem1
106551	6	108857531	108857531	1	+	NA	3	3UTR	ENSMUSG00000030104	Edem1
106552	6	108857564	108857564	1	+	NA	1	3UTR	ENSMUSG00000030104	Edem1
106553	6	108857582	108857582	1	+	NA	1	3UTR	ENSMUSG00000030104	Edem1
106554	6	108857599	108857599	1	+	NA	1	3UTR	ENSMUSG00000030104	Edem1
106555	6	108857637	108857637	1	+	NA	1	3UTR	ENSMUSG00000030104	Edem1
106556	6	108857685	108857685	1	+	NA	1	3UTR	ENSMUSG00000030104	Edem1
106557	6	108857712	108857712	1	+	NA	2	3UTR	ENSMUSG00000030104	Edem1
106558	6	108857776	108857776	1	+	NA	1	3UTR	ENSMUSG00000030104	Edem1
106559	6	108857869	108857869	1	+	NA	1	3UTR	ENSMUSG00000030104	Edem1
106560	6	108857898	108857898	1	+	NA	1	3UTR	ENSMUSG00000030104	Edem1
106561	6	108857901	108857901	1	+	NA	1	3UTR	ENSMUSG00000030104	Edem1
106562	6	108857999	108857999	1	+	NA	2	3UTR	ENSMUSG00000030104	Edem1
106563	6	108858031	108858031	1	+	NA	2	3UTR	ENSMUSG00000030104	Edem1
106564	6	108858037	108858037	1	+	NA	1	3UTR	ENSMUSG00000030104	Edem1
106565	6	108858050	108858050	1	+	NA	2	3UTR	ENSMUSG00000030104	Edem1
106566	6	108858155	108858155	1	+	NA	1	3UTR	ENSMUSG00000030104	Edem1
106567	6	108858240	108858240	1	+	NA	1	3UTR	ENSMUSG00000030104	Edem1
106568	6	108858248	108858248	1	+	NA	1	3UTR	ENSMUSG00000030104	Edem1
106569	6	108858249	108858249	1	+	NA	1	3UTR	ENSMUSG00000030104	Edem1
106570	6	108858259	108858259	1	+	NA	1	3UTR	ENSMUSG00000030104	Edem1
106571	6	108858260	108858260	1	+	NA	3	3UTR	ENSMUSG00000030104	Edem1
106572	6	108858283	108858283	1	+	NA	1	3UTR	ENSMUSG00000030104	Edem1
106573	6	108858302	108858302	1	+	NA	1	3UTR	ENSMUSG00000030104	Edem1
106574	6	108858334	108858334	1	+	NA	2	3UTR	ENSMUSG00000030104	Edem1
106575	6	108858336	108858336	1	+	NA	1	3UTR	ENSMUSG00000030104	Edem1
106576	6	108858337	108858337	1	+	NA	2	3UTR	ENSMUSG00000030104	Edem1
106577	6	108858372	108858372	1	+	NA	1	3UTR	ENSMUSG00000030104	Edem1
106578	6	108858420	108858420	1	+	NA	1	3UTR	ENSMUSG00000030104	Edem1
106579	6	108858494	108858494	1	+	NA	1	3UTR	ENSMUSG00000030104	Edem1
106580	6	108858495	108858495	1	+	NA	1	3UTR	ENSMUSG00000030104	Edem1
106581	6	108858499	108858499	1	+	NA	1	3UTR	ENSMUSG00000030104	Edem1
106582	6	108858514	108858514	1	+	NA	1	3UTR	ENSMUSG00000030104	Edem1
106583	6	108858518	108858518	1	+	NA	1	3UTR	ENSMUSG00000030104	Edem1
106584	6	108858523	108858523	1	+	NA	1	3UTR	ENSMUSG00000030104	Edem1
106585	6	108858604	108858604	1	+	NA	1	3UTR	ENSMUSG00000030104	Edem1
106586	6	108858605	108858605	1	+	NA	2	3UTR	ENSMUSG00000030104	Edem1
106587	6	108858606	108858606	1	+	NA	8	3UTR	ENSMUSG00000030104	Edem1
106588	6	108858607	108858607	1	+	NA	2	3UTR	ENSMUSG00000030104	Edem1
106589	6	108858610	108858610	1	+	NA	1	3UTR	ENSMUSG00000030104	Edem1
106590	6	108858614	108858614	1	+	NA	1	3UTR	ENSMUSG00000030104	Edem1
106591	6	108858615	108858615	1	+	NA	1	3UTR	ENSMUSG00000030104	Edem1
106592	6	108858620	108858620	1	+	NA	2	3UTR	ENSMUSG00000030104	Edem1
106593	6	108858639	108858639	1	+	NA	3	3UTR	ENSMUSG00000030104	Edem1
106594	6	108858642	108858642	1	+	NA	1	3UTR	ENSMUSG00000030104	Edem1
106595	6	108858763	108858763	1	+	NA	1	3UTR	ENSMUSG00000030104	Edem1
106596	6	108858769	108858769	1	+	NA	2	3UTR	ENSMUSG00000030104	Edem1
106597	6	108858770	108858770	1	+	NA	1	3UTR	ENSMUSG00000030104	Edem1
106598	6	108858773	108858773	1	+	NA	1	3UTR	ENSMUSG00000030104	Edem1
106599	6	108858922	108858922	1	+	NA	1	3UTR	ENSMUSG00000030104	Edem1
106600	6	108858978	108858978	1	+	NA	1	3UTR	ENSMUSG00000030104	Edem1
106601	6	108859019	108859019	1	+	NA	1	3UTR	ENSMUSG00000030104	Edem1
106602	6	108859038	108859038	1	+	NA	1	3UTR	ENSMUSG00000030104	Edem1
106603	6	108859053	108859053	1	+	NA	1	3UTR	ENSMUSG00000030104	Edem1
106604	6	108859057	108859057	1	+	NA	1	3UTR	ENSMUSG00000030104	Edem1
106605	6	108859128	108859128	1	+	NA	1	3UTR	ENSMUSG00000030104	Edem1
106606	6	108859146	108859146	1	+	NA	3	3UTR	ENSMUSG00000030104	Edem1
106607	6	108859164	108859164	1	+	NA	1	3UTR	ENSMUSG00000030104	Edem1
106608	6	108859206	108859206	1	+	NA	1	3UTR	ENSMUSG00000030104	Edem1
106609	6	108859240	108859240	1	+	NA	1	3UTR	ENSMUSG00000030104	Edem1
106610	6	108859241	108859241	1	+	NA	1	3UTR	ENSMUSG00000030104	Edem1
106611	6	108859326	108859326	1	+	NA	1	3UTR	ENSMUSG00000030104	Edem1
106612	6	108859342	108859342	1	+	NA	1	3UTR	ENSMUSG00000030104	Edem1
106613	6	111566336	111566336	1	+	NA	1	3UTR	ENSMUSG00000056755	Grm7
106614	6	112619888	112619888	1	-	NA	1	3UTR	ENSMUSG00000030254	Rad18
106615	6	112620141	112620141	1	-	NA	1	3UTR	ENSMUSG00000030254	Rad18
106616	6	112620331	112620331	1	-	NA	1	3UTR	ENSMUSG00000030254	Rad18
106617	6	112620363	112620363	1	-	NA	2	3UTR	ENSMUSG00000030254	Rad18
106618	6	112620371	112620371	1	-	NA	1	3UTR	ENSMUSG00000030254	Rad18
106619	6	112620481	112620481	1	-	NA	1	3UTR	ENSMUSG00000030254	Rad18
106620	6	112620539	112620539	1	-	NA	1	3UTR	ENSMUSG00000030254	Rad18
106621	6	112620545	112620545	1	-	NA	1	3UTR	ENSMUSG00000030254	Rad18
106622	6	112620565	112620565	1	-	NA	1	3UTR	ENSMUSG00000030254	Rad18
106623	6	112620688	112620688	1	-	NA	1	3UTR	ENSMUSG00000030254	Rad18
106624	6	112644523	112644523	1	-	NA	2	3UTR	ENSMUSG00000030254	Rad18
106625	6	112644532	112644532	1	-	NA	1	3UTR	ENSMUSG00000030254	Rad18
106626	6	112644560	112644560	1	-	NA	1	3UTR	ENSMUSG00000030254	Rad18
106627	6	112719890	112719890	1	-	NA	2	3UTR	ENSMUSG00000030257	Srgap3
106628	6	112720985	112720985	1	-	NA	1	3UTR	ENSMUSG00000030257	Srgap3
106629	6	112721251	112721251	1	-	NA	1	3UTR	ENSMUSG00000030257	Srgap3
106630	6	113067849	113067849	1	+	NA	1	3UTR	ENSMUSG00000030264	Thumpd3
106631	6	113151675	113151675	1	+	NA	1	3UTR	ENSMUSG00000034269	Setd5
106632	6	113151750	113151750	1	+	NA	1	3UTR	ENSMUSG00000034269	Setd5
106633	6	113151781	113151781	1	+	NA	1	3UTR	ENSMUSG00000034269	Setd5
106634	6	113151836	113151836	1	+	NA	2	3UTR	ENSMUSG00000034269	Setd5
106635	6	113151837	113151837	1	+	NA	2	3UTR	ENSMUSG00000034269	Setd5
106636	6	113151838	113151838	1	+	NA	3	3UTR	ENSMUSG00000034269	Setd5
106637	6	113151839	113151839	1	+	NA	2	3UTR	ENSMUSG00000034269	Setd5
106638	6	113151854	113151854	1	+	NA	2	3UTR	ENSMUSG00000034269	Setd5
106639	6	113152351	113152351	1	+	NA	1	3UTR	ENSMUSG00000034269	Setd5
106640	6	113152623	113152623	1	+	NA	1	3UTR	ENSMUSG00000034269	Setd5
106641	6	113152655	113152655	1	+	NA	1	3UTR	ENSMUSG00000034269	Setd5
106642	6	113152779	113152779	1	+	NA	2	3UTR	ENSMUSG00000034269	Setd5
106643	6	113152804	113152804	1	+	NA	1	3UTR	ENSMUSG00000034269	Setd5
106644	6	113152810	113152810	1	+	NA	2	3UTR	ENSMUSG00000034269	Setd5
106645	6	113152812	113152812	1	+	NA	1	3UTR	ENSMUSG00000034269	Setd5
106646	6	113152818	113152818	1	+	NA	1	3UTR	ENSMUSG00000034269	Setd5
106647	6	113152825	113152825	1	+	NA	1	3UTR	ENSMUSG00000034269	Setd5
106648	6	113152829	113152829	1	+	NA	4	3UTR	ENSMUSG00000034269	Setd5
106649	6	113152830	113152830	1	+	NA	3	3UTR	ENSMUSG00000034269	Setd5
106650	6	113152831	113152831	1	+	NA	1	3UTR	ENSMUSG00000034269	Setd5
106651	6	113152834	113152834	1	+	NA	1	3UTR	ENSMUSG00000034269	Setd5
106652	6	113152859	113152859	1	+	NA	1	3UTR	ENSMUSG00000034269	Setd5
106653	6	113152862	113152862	1	+	NA	1	3UTR	ENSMUSG00000034269	Setd5
106654	6	113152875	113152875	1	+	NA	1	3UTR	ENSMUSG00000034269	Setd5
106655	6	113152880	113152880	1	+	NA	1	3UTR	ENSMUSG00000034269	Setd5
106656	6	113152894	113152894	1	+	NA	1	3UTR	ENSMUSG00000034269	Setd5
106657	6	113152908	113152908	1	+	NA	1	3UTR	ENSMUSG00000034269	Setd5
106658	6	113152931	113152931	1	+	NA	4	3UTR	ENSMUSG00000034269	Setd5
106659	6	113153105	113153105	1	+	NA	1	3UTR	ENSMUSG00000034269	Setd5
106660	6	113153161	113153161	1	+	NA	1	3UTR	ENSMUSG00000034269	Setd5
106661	6	113280902	113280902	1	+	NA	1	3UTR	ENSMUSG00000030269	Mtmr14
106662	6	113281114	113281114	1	+	NA	2	3UTR	ENSMUSG00000030269	Mtmr14
106663	6	113324785	113324785	1	+	NA	2	3UTR	ENSMUSG00000001632	Brpf1
106664	6	113324794	113324794	1	+	NA	1	3UTR	ENSMUSG00000001632	Brpf1
106665	6	113324854	113324854	1	+	NA	1	3UTR	ENSMUSG00000001632	Brpf1
106666	6	113333959	113333959	1	+	NA	1	3UTR	ENSMUSG00000030271	Ogg1
106667	6	113334132	113334132	1	+	NA	2	3UTR	ENSMUSG00000030271	Ogg1
106668	6	113334161	113334161	1	-	NA	2	3UTR	ENSMUSG00000030272	Camk1
106669	6	113334166	113334166	1	-	NA	1	3UTR	ENSMUSG00000030272	Camk1
106670	6	113334168	113334168	1	-	NA	1	3UTR	ENSMUSG00000030272	Camk1
106671	6	113366668	113366668	1	-	NA	1	3UTR	ENSMUSG00000048930	Tada3
106672	6	113389008	113389008	1	+	NA	1	3UTR	ENSMUSG00000079426	Arpc4
106673	6	113389036	113389036	1	+	NA	1	3UTR	ENSMUSG00000079426	Arpc4
106674	6	113389091	113389091	1	+	NA	1	3UTR	ENSMUSG00000079426	Arpc4
106675	6	113389092	113389092	1	+	NA	1	3UTR	ENSMUSG00000079426	Arpc4
106676	6	113389093	113389093	1	+	NA	2	3UTR	ENSMUSG00000079426	Arpc4
106677	6	113389094	113389094	1	+	NA	2	3UTR	ENSMUSG00000079426	Arpc4
106678	6	113389095	113389095	1	+	NA	1	3UTR	ENSMUSG00000079426	Arpc4
106679	6	113389096	113389096	1	+	NA	1	3UTR	ENSMUSG00000079426	Arpc4
106680	6	113389173	113389173	1	+	NA	1	3UTR	ENSMUSG00000079426	Arpc4
106681	6	113389272	113389272	1	+	NA	1	3UTR	ENSMUSG00000079426	Arpc4
106682	6	113389297	113389297	1	+	NA	1	3UTR	ENSMUSG00000079426	Arpc4
106683	6	113389320	113389320	1	+	NA	1	3UTR	ENSMUSG00000079426	Arpc4
106684	6	113389324	113389324	1	+	NA	1	3UTR	ENSMUSG00000079426	Arpc4
106685	6	113389381	113389381	1	+	NA	1	3UTR	ENSMUSG00000079426	Arpc4
106686	6	113389482	113389482	1	+	NA	1	3UTR	ENSMUSG00000079426	Arpc4
106687	6	113389595	113389595	1	+	NA	2	3UTR	ENSMUSG00000079426	Arpc4
106688	6	113389617	113389617	1	+	NA	1	3UTR	ENSMUSG00000079426	Arpc4
106689	6	113390028	113390028	1	+	NA	1	3UTR	ENSMUSG00000079426	Arpc4
106690	6	113390154	113390154	1	+	NA	2	3UTR	ENSMUSG00000079426	Arpc4
106691	6	113390192	113390192	1	+	NA	1	3UTR	ENSMUSG00000079426	Arpc4
106692	6	113399390	113399390	1	+	NA	1	3UTR	ENSMUSG00000030276	Ttll3
106693	6	113409679	113409679	1	+	NA	1	3UTR	ENSMUSG00000030276	Ttll3
106694	6	113425263	113425263	1	-	NA	1	3UTR	ENSMUSG00000030278	Cidec
106695	6	113447859	113447859	1	+	NA	1	3UTR	ENSMUSG00000051256	Jagn1
106696	6	113447896	113447896	1	+	NA	1	3UTR	ENSMUSG00000051256	Jagn1
106697	6	113447905	113447905	1	+	NA	1	3UTR	ENSMUSG00000051256	Jagn1
106698	6	113447906	113447906	1	+	NA	2	3UTR	ENSMUSG00000051256	Jagn1
106699	6	113447918	113447918	1	+	NA	1	3UTR	ENSMUSG00000051256	Jagn1
106700	6	113447990	113447990	1	+	NA	1	3UTR	ENSMUSG00000051256	Jagn1
106701	6	113447992	113447992	1	+	NA	10	3UTR	ENSMUSG00000051256	Jagn1
106702	6	113447993	113447993	1	+	NA	4	3UTR	ENSMUSG00000051256	Jagn1
106703	6	113447994	113447994	1	+	NA	2	3UTR	ENSMUSG00000051256	Jagn1
106704	6	113448011	113448011	1	+	NA	2	3UTR	ENSMUSG00000051256	Jagn1
106705	6	113448012	113448012	1	+	NA	3	3UTR	ENSMUSG00000051256	Jagn1
106706	6	113448013	113448013	1	+	NA	1	3UTR	ENSMUSG00000051256	Jagn1
106707	6	113448015	113448015	1	+	NA	1	3UTR	ENSMUSG00000051256	Jagn1
106708	6	113448020	113448020	1	+	NA	1	3UTR	ENSMUSG00000051256	Jagn1
106709	6	113448033	113448033	1	+	NA	1	3UTR	ENSMUSG00000051256	Jagn1
106710	6	113448069	113448069	1	+	NA	1	3UTR	ENSMUSG00000051256	Jagn1
106711	6	113448112	113448112	1	+	NA	2	3UTR	ENSMUSG00000051256	Jagn1
106712	6	113515019	113515019	1	-	NA	1	3UTR	ENSMUSG00000030286	Emc3
106713	6	113515229	113515229	1	-	NA	1	3UTR	ENSMUSG00000030286	Emc3
106714	6	113515230	113515230	1	-	NA	1	3UTR	ENSMUSG00000030286	Emc3
106715	6	113515406	113515406	1	-	NA	1	3UTR	ENSMUSG00000030286	Emc3
106716	6	113515493	113515493	1	-	NA	1	3UTR	ENSMUSG00000030286	Emc3
106717	6	113515494	113515494	1	-	NA	1	3UTR	ENSMUSG00000030286	Emc3
106718	6	113515612	113515612	1	-	NA	1	3UTR	ENSMUSG00000030286	Emc3
106719	6	113515757	113515757	1	-	NA	1	3UTR	ENSMUSG00000030286	Emc3
106720	6	113596460	113596460	1	+	NA	1	3UTR	ENSMUSG00000034023	Fancd2
106721	6	113596467	113596467	1	+	NA	1	3UTR	ENSMUSG00000034023	Fancd2
106722	6	113596482	113596482	1	+	NA	1	3UTR	ENSMUSG00000034023	Fancd2
106723	6	113596807	113596807	1	+	NA	1	3UTR	ENSMUSG00000034023	Fancd2
106724	6	113616183	113616183	1	+	NA	1	3UTR	ENSMUSG00000033940	Brk1
106725	6	113616200	113616200	1	+	NA	1	3UTR	ENSMUSG00000033940	Brk1
106726	6	113616209	113616209	1	+	NA	1	3UTR	ENSMUSG00000033940	Brk1
106727	6	113616212	113616212	1	+	NA	1	3UTR	ENSMUSG00000033940	Brk1
106728	6	113616214	113616214	1	+	NA	1	3UTR	ENSMUSG00000033940	Brk1
106729	6	113616217	113616217	1	+	NA	2	3UTR	ENSMUSG00000033940	Brk1
106730	6	113616261	113616261	1	+	NA	1	3UTR	ENSMUSG00000033940	Brk1
106731	6	113616323	113616323	1	+	NA	1	3UTR	ENSMUSG00000033940	Brk1
106732	6	113616350	113616350	1	+	NA	1	3UTR	ENSMUSG00000033940	Brk1
106733	6	113616363	113616363	1	+	NA	2	3UTR	ENSMUSG00000033940	Brk1
106734	6	113616367	113616367	1	+	NA	2	3UTR	ENSMUSG00000033940	Brk1
106735	6	113616419	113616419	1	+	NA	1	3UTR	ENSMUSG00000033940	Brk1
106736	6	113616463	113616463	1	+	NA	2	3UTR	ENSMUSG00000033940	Brk1
106737	6	113616625	113616625	1	+	NA	2	3UTR	ENSMUSG00000033940	Brk1
106738	6	113616626	113616626	1	+	NA	2	3UTR	ENSMUSG00000033940	Brk1
106739	6	113616687	113616687	1	+	NA	1	3UTR	ENSMUSG00000033940	Brk1
106740	6	113616876	113616876	1	+	NA	2	3UTR	ENSMUSG00000033940	Brk1
106741	6	113630177	113630177	1	+	NA	1	3UTR	ENSMUSG00000033933	Vhl
106742	6	113630291	113630291	1	+	NA	1	3UTR	ENSMUSG00000033933	Vhl
106743	6	113630528	113630528	1	+	NA	2	3UTR	ENSMUSG00000033933	Vhl
106744	6	113630960	113630960	1	+	NA	1	3UTR	ENSMUSG00000033933	Vhl
106745	6	113631044	113631044	1	+	NA	2	3UTR	ENSMUSG00000033933	Vhl
106746	6	113631045	113631045	1	+	NA	1	3UTR	ENSMUSG00000033933	Vhl
106747	6	113631079	113631079	1	+	NA	1	3UTR	ENSMUSG00000033933	Vhl
106748	6	113631086	113631086	1	+	NA	2	3UTR	ENSMUSG00000033933	Vhl
106749	6	113631119	113631119	1	+	NA	1	3UTR	ENSMUSG00000033933	Vhl
106750	6	113631141	113631141	1	+	NA	3	3UTR	ENSMUSG00000033933	Vhl
106751	6	113631193	113631193	1	+	NA	1	3UTR	ENSMUSG00000033933	Vhl
106752	6	113631219	113631219	1	+	NA	1	3UTR	ENSMUSG00000033933	Vhl
106753	6	113693849	113693849	1	+	NA	1	3UTR	ENSMUSG00000060477	Irak2
106754	6	113694117	113694117	1	+	NA	2	3UTR	ENSMUSG00000060477	Irak2
106755	6	113694538	113694538	1	+	NA	1	3UTR	ENSMUSG00000060477	Irak2
106756	6	113694798	113694798	1	+	NA	2	3UTR	ENSMUSG00000060477	Irak2
106757	6	113694960	113694960	1	+	NA	1	3UTR	ENSMUSG00000060477	Irak2
106758	6	113711019	113711019	1	+	NA	1	3UTR	ENSMUSG00000056952	Tatdn2
106759	6	113728093	113728093	1	-	NA	1	3UTR	ENSMUSG00000030298	Sec13
106760	6	113728123	113728123	1	-	NA	1	3UTR	ENSMUSG00000030298	Sec13
106761	6	113728141	113728141	1	-	NA	1	3UTR	ENSMUSG00000030298	Sec13
106762	6	113728298	113728298	1	-	NA	1	3UTR	ENSMUSG00000030298	Sec13
106763	6	113728336	113728336	1	-	NA	1	3UTR	ENSMUSG00000030298	Sec13
106764	6	114481709	114481709	1	+	NA	1	3UTR	ENSMUSG00000053004	Hrh1
106765	6	114860485	114860485	1	+	NA	1	3UTR	ENSMUSG00000030314	Atg7
106766	6	114861568	114861568	1	-	NA	1	3UTR	ENSMUSG00000030315	Vgll4
106767	6	114862144	114862144	1	-	NA	1	3UTR	ENSMUSG00000030315	Vgll4
106768	6	115242902	115242902	1	-	NA	1	3UTR	ENSMUSG00000030317	Timp4
106769	6	115617927	115617927	1	+	NA	1	3UTR	ENSMUSG00000000439	Mkrn2
106770	6	115617930	115617930	1	+	NA	1	3UTR	ENSMUSG00000000439	Mkrn2
106771	6	115618115	115618115	1	+	NA	1	3UTR	ENSMUSG00000000439	Mkrn2
106772	6	115618615	115618615	1	+	NA	1	3UTR	ENSMUSG00000000439	Mkrn2
106773	6	115618661	115618661	1	-	NA	1	3UTR	ENSMUSG00000000441	Raf1
106774	6	115618729	115618729	1	-	NA	1	3UTR	ENSMUSG00000000441	Raf1
106775	6	115619004	115619004	1	+	NA	1	3UTR	ENSMUSG00000000439	Mkrn2
106776	6	115803914	115803914	1	+	NA	2	3UTR	ENSMUSG00000030319	Cand2
106777	6	115804396	115804396	1	+	NA	1	3UTR	ENSMUSG00000030319	Cand2
106778	6	115840737	115840737	1	-	NA	1	3UTR	ENSMUSG00000030322	Mbd4
106779	6	115840741	115840741	1	-	NA	1	3UTR	ENSMUSG00000030322	Mbd4
106780	6	115842162	115842162	1	-	NA	2	3UTR	ENSMUSG00000030322	Mbd4
106781	6	115847711	115847711	1	-	NA	1	3UTR	ENSMUSG00000030322	Mbd4
106782	6	115848108	115848108	1	-	NA	3	3UTR	ENSMUSG00000030322	Mbd4
106783	6	115848208	115848208	1	-	NA	2	3UTR	ENSMUSG00000030322	Mbd4
106784	6	115848210	115848210	1	-	NA	2	3UTR	ENSMUSG00000030322	Mbd4
106785	6	115848211	115848211	1	-	NA	1	3UTR	ENSMUSG00000030322	Mbd4
106786	6	115848271	115848271	1	-	NA	1	3UTR	ENSMUSG00000030322	Mbd4
106787	6	115848665	115848665	1	-	NA	2	3UTR	ENSMUSG00000030322	Mbd4
106788	6	115848667	115848667	1	-	NA	2	3UTR	ENSMUSG00000030322	Mbd4
106789	6	115848681	115848681	1	-	NA	2	3UTR	ENSMUSG00000030322	Mbd4
106790	6	115954949	115954949	1	-	NA	2	3UTR	ENSMUSG00000030123	Plxnd1
106791	6	115955093	115955093	1	-	NA	1	3UTR	ENSMUSG00000030123	Plxnd1
106792	6	115955688	115955688	1	-	NA	1	3UTR	ENSMUSG00000030123	Plxnd1
106793	6	116019220	116019220	1	-	NA	1	3UTR	ENSMUSG00000030126	Tmcc1
106794	6	116019543	116019543	1	-	NA	2	3UTR	ENSMUSG00000030126	Tmcc1
106795	6	116019604	116019604	1	-	NA	1	3UTR	ENSMUSG00000030126	Tmcc1
106796	6	116019634	116019634	1	-	NA	1	3UTR	ENSMUSG00000030126	Tmcc1
106797	6	116020831	116020831	1	-	NA	1	3UTR	ENSMUSG00000030126	Tmcc1
106798	6	116021774	116021774	1	-	NA	1	3UTR	ENSMUSG00000030126	Tmcc1
106799	6	116021895	116021895	1	-	NA	1	3UTR	ENSMUSG00000030126	Tmcc1
106800	6	116107372	116107372	1	-	NA	2	3UTR	ENSMUSG00000030126	Tmcc1
106801	6	116262629	116262629	1	+	NA	1	3UTR	ENSMUSG00000024104	Washc2
106802	6	116407118	116407118	1	+	NA	1	3UTR	ENSMUSG00000025702	March8
106803	6	116407266	116407266	1	+	NA	1	3UTR	ENSMUSG00000025702	March8
106804	6	116408921	116408921	1	+	NA	1	3UTR	ENSMUSG00000025702	March8
106805	6	116409428	116409428	1	+	NA	1	3UTR	ENSMUSG00000025702	March8
106806	6	116410371	116410371	1	-	NA	1	3UTR	ENSMUSG00000025701	Alox5
106807	6	116410374	116410374	1	-	NA	1	3UTR	ENSMUSG00000025701	Alox5
106808	6	116498121	116498121	1	+	NA	1	3UTR	ENSMUSG00000053391	Olfr211
106809	6	116624110	116624110	1	-	NA	1	3UTR	ENSMUSG00000059878	Zfp422
106810	6	116625109	116625109	1	-	NA	5	3UTR	ENSMUSG00000059878	Zfp422
106811	6	116625110	116625110	1	-	NA	1	3UTR	ENSMUSG00000059878	Zfp422
106812	6	116625117	116625117	1	-	NA	3	3UTR	ENSMUSG00000059878	Zfp422
106813	6	116625498	116625498	1	-	NA	1	3UTR	ENSMUSG00000059878	Zfp422
106814	6	116625574	116625574	1	-	NA	1	3UTR	ENSMUSG00000059878	Zfp422
106815	6	116625576	116625576	1	-	NA	2	3UTR	ENSMUSG00000059878	Zfp422
106816	6	116625641	116625641	1	-	NA	1	3UTR	ENSMUSG00000059878	Zfp422
106817	6	116625642	116625642	1	-	NA	2	3UTR	ENSMUSG00000059878	Zfp422
106818	6	116625832	116625832	1	-	NA	1	3UTR	ENSMUSG00000059878	Zfp422
106819	6	116625968	116625968	1	-	NA	1	3UTR	ENSMUSG00000059878	Zfp422
106820	6	116633297	116633297	1	-	NA	1	3UTR	ENSMUSG00000042129	Rassf4
106821	6	116633326	116633326	1	-	NA	1	3UTR	ENSMUSG00000042129	Rassf4
106822	6	116633355	116633355	1	-	NA	1	3UTR	ENSMUSG00000042129	Rassf4
106823	6	116633367	116633367	1	-	NA	1	3UTR	ENSMUSG00000042129	Rassf4
106824	6	116633382	116633382	1	-	NA	1	3UTR	ENSMUSG00000042129	Rassf4
106825	6	116633422	116633422	1	-	NA	1	3UTR	ENSMUSG00000042129	Rassf4
106826	6	116633711	116633711	1	-	NA	1	3UTR	ENSMUSG00000042129	Rassf4
106827	6	116634368	116634368	1	-	NA	1	3UTR	ENSMUSG00000042129	Rassf4
106828	6	116634716	116634716	1	-	NA	1	3UTR	ENSMUSG00000042129	Rassf4
106829	6	116634724	116634724	1	-	NA	1	3UTR	ENSMUSG00000042129	Rassf4
106830	6	116634848	116634848	1	-	NA	1	3UTR	ENSMUSG00000042129	Rassf4
106831	6	116634873	116634873	1	-	NA	1	3UTR	ENSMUSG00000042129	Rassf4
106832	6	116634902	116634902	1	-	NA	1	3UTR	ENSMUSG00000042129	Rassf4
106833	6	116634905	116634905	1	-	NA	2	3UTR	ENSMUSG00000042129	Rassf4
106834	6	116634920	116634920	1	-	NA	4	3UTR	ENSMUSG00000042129	Rassf4
106835	6	116634921	116634921	1	-	NA	1	3UTR	ENSMUSG00000042129	Rassf4
106836	6	116635134	116635134	1	-	NA	1	3UTR	ENSMUSG00000042129	Rassf4
106837	6	116635256	116635256	1	-	NA	1	3UTR	ENSMUSG00000042129	Rassf4
106838	6	116635958	116635958	1	-	NA	1	3UTR	ENSMUSG00000042129	Rassf4
106839	6	116636092	116636092	1	-	NA	1	3UTR	ENSMUSG00000042129	Rassf4
106840	6	116636162	116636162	1	-	NA	1	3UTR	ENSMUSG00000042129	Rassf4
106841	6	116636669	116636669	1	-	NA	1	3UTR	ENSMUSG00000042129	Rassf4
106842	6	116636819	116636819	1	-	NA	1	3UTR	ENSMUSG00000042129	Rassf4
106843	6	116636829	116636829	1	-	NA	1	3UTR	ENSMUSG00000042129	Rassf4
106844	6	116636861	116636861	1	-	NA	1	3UTR	ENSMUSG00000042129	Rassf4
106845	6	116636874	116636874	1	-	NA	1	3UTR	ENSMUSG00000042129	Rassf4
106846	6	116636905	116636905	1	-	NA	1	3UTR	ENSMUSG00000042129	Rassf4
106847	6	116636937	116636937	1	-	NA	1	3UTR	ENSMUSG00000042129	Rassf4
106848	6	116636956	116636956	1	-	NA	4	3UTR	ENSMUSG00000042129	Rassf4
106849	6	116637444	116637444	1	-	NA	1	3UTR	ENSMUSG00000042129	Rassf4
106850	6	116637785	116637785	1	-	NA	2	3UTR	ENSMUSG00000042129	Rassf4
106851	6	116637790	116637790	1	-	NA	1	3UTR	ENSMUSG00000042129	Rassf4
106852	6	116637813	116637813	1	-	NA	1	3UTR	ENSMUSG00000042129	Rassf4
106853	6	116639228	116639228	1	-	NA	1	3UTR	ENSMUSG00000042129	Rassf4
106854	6	117179523	117179523	1	+	NA	1	3UTR	ENSMUSG00000061353	Cxcl12
106855	6	117845867	117845867	1	+	NA	1	3UTR	ENSMUSG00000059689	Zfp637
106856	6	118107705	118107705	1	-	NA	1	3UTR	ENSMUSG00000042042	Csgalnact2
106857	6	118107740	118107740	1	-	NA	1	3UTR	ENSMUSG00000042042	Csgalnact2
106858	6	118108277	118108277	1	-	NA	2	3UTR	ENSMUSG00000042042	Csgalnact2
106859	6	118154834	118154834	1	-	NA	1	3UTR	ENSMUSG00000030110	Ret
106860	6	118383443	118383443	1	-	NA	1	3UTR	ENSMUSG00000030138	Bms1
106861	6	118501990	118501990	1	-	NA	3	3UTR	ENSMUSG00000007827	Ankrd26
106862	6	118502412	118502412	1	-	NA	1	3UTR	ENSMUSG00000007827	Ankrd26
106863	6	118502421	118502421	1	-	NA	1	3UTR	ENSMUSG00000007827	Ankrd26
106864	6	118502470	118502470	1	-	NA	1	3UTR	ENSMUSG00000007827	Ankrd26
106865	6	118502651	118502651	1	-	NA	1	3UTR	ENSMUSG00000007827	Ankrd26
106866	6	119353179	119353179	1	-	NA	1	3UTR	ENSMUSG00000030168	Adipor2
106867	6	119353180	119353180	1	-	NA	1	3UTR	ENSMUSG00000030168	Adipor2
106868	6	119353206	119353206	1	-	NA	2	3UTR	ENSMUSG00000030168	Adipor2
106869	6	119353257	119353257	1	-	NA	1	3UTR	ENSMUSG00000030168	Adipor2
106870	6	119353327	119353327	1	-	NA	1	3UTR	ENSMUSG00000030168	Adipor2
106871	6	119353388	119353388	1	-	NA	1	3UTR	ENSMUSG00000030168	Adipor2
106872	6	119353467	119353467	1	-	NA	3	3UTR	ENSMUSG00000030168	Adipor2
106873	6	119353486	119353486	1	-	NA	2	3UTR	ENSMUSG00000030168	Adipor2
106874	6	119353673	119353673	1	-	NA	2	3UTR	ENSMUSG00000030168	Adipor2
106875	6	119353899	119353899	1	-	NA	1	3UTR	ENSMUSG00000030168	Adipor2
106876	6	119354000	119354000	1	-	NA	1	3UTR	ENSMUSG00000030168	Adipor2
106877	6	119354236	119354236	1	-	NA	2	3UTR	ENSMUSG00000030168	Adipor2
106878	6	119354239	119354239	1	-	NA	1	3UTR	ENSMUSG00000030168	Adipor2
106879	6	119354603	119354603	1	-	NA	1	3UTR	ENSMUSG00000030168	Adipor2
106880	6	119354696	119354696	1	-	NA	1	3UTR	ENSMUSG00000030168	Adipor2
106881	6	119354735	119354735	1	-	NA	4	3UTR	ENSMUSG00000030168	Adipor2
106882	6	119354736	119354736	1	-	NA	3	3UTR	ENSMUSG00000030168	Adipor2
106883	6	119355329	119355329	1	-	NA	1	3UTR	ENSMUSG00000030168	Adipor2
106884	6	119355427	119355427	1	-	NA	1	3UTR	ENSMUSG00000030168	Adipor2
106885	6	119355440	119355440	1	-	NA	1	3UTR	ENSMUSG00000030168	Adipor2
106886	6	119355442	119355442	1	-	NA	1	3UTR	ENSMUSG00000030168	Adipor2
106887	6	119355443	119355443	1	-	NA	1	3UTR	ENSMUSG00000030168	Adipor2
106888	6	119355481	119355481	1	-	NA	1	3UTR	ENSMUSG00000030168	Adipor2
106889	6	119355699	119355699	1	-	NA	1	3UTR	ENSMUSG00000030168	Adipor2
106890	6	119481247	119481247	1	+	NA	1	3UTR	ENSMUSG00000030019	Fbxl14
106891	6	119481468	119481468	1	+	NA	1	3UTR	ENSMUSG00000030019	Fbxl14
106892	6	119481523	119481523	1	+	NA	1	3UTR	ENSMUSG00000030019	Fbxl14
106893	6	119481554	119481554	1	+	NA	2	3UTR	ENSMUSG00000030019	Fbxl14
106894	6	119481569	119481569	1	+	NA	1	3UTR	ENSMUSG00000030019	Fbxl14
106895	6	119481585	119481585	1	+	NA	2	3UTR	ENSMUSG00000030019	Fbxl14
106896	6	119481595	119481595	1	+	NA	1	3UTR	ENSMUSG00000030019	Fbxl14
106897	6	119481603	119481603	1	+	NA	1	3UTR	ENSMUSG00000030019	Fbxl14
106898	6	119481663	119481663	1	+	NA	1	3UTR	ENSMUSG00000030019	Fbxl14
106899	6	119481713	119481713	1	+	NA	1	3UTR	ENSMUSG00000030019	Fbxl14
106900	6	119481715	119481715	1	+	NA	1	3UTR	ENSMUSG00000030019	Fbxl14
106901	6	119481768	119481768	1	+	NA	1	3UTR	ENSMUSG00000030019	Fbxl14
106902	6	119481772	119481772	1	+	NA	3	3UTR	ENSMUSG00000030019	Fbxl14
106903	6	119481774	119481774	1	+	NA	1	3UTR	ENSMUSG00000030019	Fbxl14
106904	6	119481915	119481915	1	+	NA	1	3UTR	ENSMUSG00000030019	Fbxl14
106905	6	119482238	119482238	1	+	NA	2	3UTR	ENSMUSG00000030019	Fbxl14
106906	6	119482313	119482313	1	+	NA	2	3UTR	ENSMUSG00000030019	Fbxl14
106907	6	119482347	119482347	1	+	NA	1	3UTR	ENSMUSG00000030019	Fbxl14
106908	6	119482521	119482521	1	+	NA	1	3UTR	ENSMUSG00000030019	Fbxl14
106909	6	119572134	119572134	1	-	NA	1	3UTR	ENSMUSG00000030172	Erc1
106910	6	119574407	119574407	1	-	NA	1	3UTR	ENSMUSG00000030172	Erc1
106911	6	119772953	119772953	1	-	NA	2	3UTR	ENSMUSG00000030172	Erc1
106912	6	119922774	119922774	1	+	NA	1	3UTR	ENSMUSG00000030166	Rad52
106913	6	119924029	119924029	1	-	NA	1	3UTR	ENSMUSG00000045962	Wnk1
106914	6	119924040	119924040	1	-	NA	1	3UTR	ENSMUSG00000045962	Wnk1
106915	6	119924059	119924059	1	-	NA	1	3UTR	ENSMUSG00000045962	Wnk1
106916	6	119924080	119924080	1	-	NA	1	3UTR	ENSMUSG00000045962	Wnk1
106917	6	119924084	119924084	1	-	NA	2	3UTR	ENSMUSG00000045962	Wnk1
106918	6	119924114	119924114	1	-	NA	1	3UTR	ENSMUSG00000045962	Wnk1
106919	6	119924115	119924115	1	-	NA	1	3UTR	ENSMUSG00000045962	Wnk1
106920	6	119924135	119924135	1	-	NA	1	3UTR	ENSMUSG00000045962	Wnk1
106921	6	119924141	119924141	1	-	NA	1	3UTR	ENSMUSG00000045962	Wnk1
106922	6	119924239	119924239	1	-	NA	1	3UTR	ENSMUSG00000045962	Wnk1
106923	6	119924418	119924418	1	-	NA	1	3UTR	ENSMUSG00000045962	Wnk1
106924	6	119924580	119924580	1	-	NA	1	3UTR	ENSMUSG00000045962	Wnk1
106925	6	119924680	119924680	1	-	NA	1	3UTR	ENSMUSG00000045962	Wnk1
106926	6	119924770	119924770	1	-	NA	1	3UTR	ENSMUSG00000045962	Wnk1
106927	6	119924799	119924799	1	-	NA	1	3UTR	ENSMUSG00000045962	Wnk1
106928	6	119924865	119924865	1	-	NA	1	3UTR	ENSMUSG00000045962	Wnk1
106929	6	119924933	119924933	1	-	NA	1	3UTR	ENSMUSG00000045962	Wnk1
106930	6	119924934	119924934	1	-	NA	1	3UTR	ENSMUSG00000045962	Wnk1
106931	6	119924959	119924959	1	-	NA	1	3UTR	ENSMUSG00000045962	Wnk1
106932	6	119924978	119924978	1	-	NA	2	3UTR	ENSMUSG00000045962	Wnk1
106933	6	119925220	119925220	1	-	NA	1	3UTR	ENSMUSG00000045962	Wnk1
106934	6	119925230	119925230	1	-	NA	1	3UTR	ENSMUSG00000045962	Wnk1
106935	6	119925233	119925233	1	-	NA	1	3UTR	ENSMUSG00000045962	Wnk1
106936	6	119925303	119925303	1	-	NA	2	3UTR	ENSMUSG00000045962	Wnk1
106937	6	119925334	119925334	1	-	NA	1	3UTR	ENSMUSG00000045962	Wnk1
106938	6	119925335	119925335	1	-	NA	1	3UTR	ENSMUSG00000045962	Wnk1
106939	6	119925340	119925340	1	-	NA	1	3UTR	ENSMUSG00000045962	Wnk1
106940	6	119925359	119925359	1	-	NA	1	3UTR	ENSMUSG00000045962	Wnk1
106941	6	119925511	119925511	1	-	NA	1	3UTR	ENSMUSG00000045962	Wnk1
106942	6	119925536	119925536	1	-	NA	2	3UTR	ENSMUSG00000045962	Wnk1
106943	6	119925550	119925550	1	-	NA	1	3UTR	ENSMUSG00000045962	Wnk1
106944	6	119925594	119925594	1	-	NA	1	3UTR	ENSMUSG00000045962	Wnk1
106945	6	119925605	119925605	1	-	NA	1	3UTR	ENSMUSG00000045962	Wnk1
106946	6	119925618	119925618	1	-	NA	2	3UTR	ENSMUSG00000045962	Wnk1
106947	6	119925622	119925622	1	-	NA	3	3UTR	ENSMUSG00000045962	Wnk1
106948	6	119925626	119925626	1	-	NA	1	3UTR	ENSMUSG00000045962	Wnk1
106949	6	119925666	119925666	1	-	NA	1	3UTR	ENSMUSG00000045962	Wnk1
106950	6	119925687	119925687	1	-	NA	1	3UTR	ENSMUSG00000045962	Wnk1
106951	6	119925716	119925716	1	-	NA	1	3UTR	ENSMUSG00000045962	Wnk1
106952	6	119925774	119925774	1	-	NA	1	3UTR	ENSMUSG00000045962	Wnk1
106953	6	119925813	119925813	1	-	NA	1	3UTR	ENSMUSG00000045962	Wnk1
106954	6	119925897	119925897	1	-	NA	1	3UTR	ENSMUSG00000045962	Wnk1
106955	6	119925905	119925905	1	-	NA	1	3UTR	ENSMUSG00000045962	Wnk1
106956	6	119925949	119925949	1	-	NA	1	3UTR	ENSMUSG00000045962	Wnk1
106957	6	119925965	119925965	1	-	NA	1	3UTR	ENSMUSG00000045962	Wnk1
106958	6	119925997	119925997	1	-	NA	1	3UTR	ENSMUSG00000045962	Wnk1
106959	6	119926030	119926030	1	-	NA	1	3UTR	ENSMUSG00000045962	Wnk1
106960	6	119926119	119926119	1	-	NA	1	3UTR	ENSMUSG00000045962	Wnk1
106961	6	119926129	119926129	1	-	NA	1	3UTR	ENSMUSG00000045962	Wnk1
106962	6	119926197	119926197	1	-	NA	2	3UTR	ENSMUSG00000045962	Wnk1
106963	6	119962326	119962326	1	-	NA	3	3UTR	ENSMUSG00000045962	Wnk1
106964	6	120439318	120439318	1	+	NA	1	3UTR	ENSMUSG00000030180	Kdm5a
106965	6	120439363	120439363	1	+	NA	1	3UTR	ENSMUSG00000030180	Kdm5a
106966	6	120439414	120439414	1	+	NA	1	3UTR	ENSMUSG00000030180	Kdm5a
106967	6	120439423	120439423	1	+	NA	2	3UTR	ENSMUSG00000030180	Kdm5a
106968	6	120439724	120439724	1	+	NA	1	3UTR	ENSMUSG00000030180	Kdm5a
106969	6	120439873	120439873	1	+	NA	2	3UTR	ENSMUSG00000030180	Kdm5a
106970	6	120439904	120439904	1	+	NA	1	3UTR	ENSMUSG00000030180	Kdm5a
106971	6	120440113	120440113	1	+	NA	1	3UTR	ENSMUSG00000030180	Kdm5a
106972	6	120440139	120440139	1	+	NA	1	3UTR	ENSMUSG00000030180	Kdm5a
106973	6	120440173	120440173	1	+	NA	1	3UTR	ENSMUSG00000030180	Kdm5a
106974	6	120440297	120440297	1	+	NA	1	3UTR	ENSMUSG00000030180	Kdm5a
106975	6	120440310	120440310	1	+	NA	1	3UTR	ENSMUSG00000030180	Kdm5a
106976	6	120440352	120440352	1	+	NA	2	3UTR	ENSMUSG00000030180	Kdm5a
106977	6	120440442	120440442	1	+	NA	1	3UTR	ENSMUSG00000030180	Kdm5a
106978	6	120440461	120440461	1	+	NA	2	3UTR	ENSMUSG00000030180	Kdm5a
106979	6	120440469	120440469	1	+	NA	2	3UTR	ENSMUSG00000030180	Kdm5a
106980	6	120440486	120440486	1	+	NA	2	3UTR	ENSMUSG00000030180	Kdm5a
106981	6	120440496	120440496	1	+	NA	1	3UTR	ENSMUSG00000030180	Kdm5a
106982	6	120440517	120440517	1	+	NA	1	3UTR	ENSMUSG00000030180	Kdm5a
106983	6	120440519	120440519	1	+	NA	1	3UTR	ENSMUSG00000030180	Kdm5a
106984	6	120440526	120440526	1	+	NA	1	3UTR	ENSMUSG00000030180	Kdm5a
106985	6	120440547	120440547	1	+	NA	1	3UTR	ENSMUSG00000030180	Kdm5a
106986	6	120440552	120440552	1	+	NA	1	3UTR	ENSMUSG00000030180	Kdm5a
106987	6	120440561	120440561	1	+	NA	1	3UTR	ENSMUSG00000030180	Kdm5a
106988	6	120440592	120440592	1	+	NA	1	3UTR	ENSMUSG00000030180	Kdm5a
106989	6	120440621	120440621	1	+	NA	1	3UTR	ENSMUSG00000030180	Kdm5a
106990	6	120440785	120440785	1	+	NA	1	3UTR	ENSMUSG00000030180	Kdm5a
106991	6	120440793	120440793	1	+	NA	1	3UTR	ENSMUSG00000030180	Kdm5a
106992	6	120440804	120440804	1	+	NA	1	3UTR	ENSMUSG00000030180	Kdm5a
106993	6	120440816	120440816	1	+	NA	1	3UTR	ENSMUSG00000030180	Kdm5a
106994	6	120441045	120441045	1	+	NA	1	3UTR	ENSMUSG00000030180	Kdm5a
106995	6	120441113	120441113	1	+	NA	1	3UTR	ENSMUSG00000030180	Kdm5a
106996	6	120441153	120441153	1	+	NA	1	3UTR	ENSMUSG00000030180	Kdm5a
106997	6	120441171	120441171	1	+	NA	2	3UTR	ENSMUSG00000030180	Kdm5a
106998	6	120441175	120441175	1	+	NA	1	3UTR	ENSMUSG00000030180	Kdm5a
106999	6	120441176	120441176	1	+	NA	1	3UTR	ENSMUSG00000030180	Kdm5a
107000	6	120441182	120441182	1	+	NA	1	3UTR	ENSMUSG00000030180	Kdm5a
107001	6	120441188	120441188	1	+	NA	2	3UTR	ENSMUSG00000030180	Kdm5a
107002	6	120441198	120441198	1	+	NA	1	3UTR	ENSMUSG00000030180	Kdm5a
107003	6	120441200	120441200	1	+	NA	1	3UTR	ENSMUSG00000030180	Kdm5a
107004	6	120441205	120441205	1	+	NA	1	3UTR	ENSMUSG00000030180	Kdm5a
107005	6	120441283	120441283	1	+	NA	1	3UTR	ENSMUSG00000030180	Kdm5a
107006	6	120441435	120441435	1	+	NA	2	3UTR	ENSMUSG00000030180	Kdm5a
107007	6	120441437	120441437	1	+	NA	3	3UTR	ENSMUSG00000030180	Kdm5a
107008	6	120441440	120441440	1	+	NA	1	3UTR	ENSMUSG00000030180	Kdm5a
107009	6	120441558	120441558	1	+	NA	1	3UTR	ENSMUSG00000030180	Kdm5a
107010	6	120442249	120442249	1	+	NA	1	3UTR	ENSMUSG00000030180	Kdm5a
107011	6	120442326	120442326	1	+	NA	1	3UTR	ENSMUSG00000030180	Kdm5a
107012	6	120442831	120442831	1	+	NA	1	3UTR	ENSMUSG00000030180	Kdm5a
107013	6	120443813	120443813	1	+	NA	1	3UTR	ENSMUSG00000030180	Kdm5a
107014	6	120443827	120443827	1	+	NA	1	3UTR	ENSMUSG00000030180	Kdm5a
107015	6	120443834	120443834	1	+	NA	1	3UTR	ENSMUSG00000030180	Kdm5a
107016	6	120443836	120443836	1	+	NA	2	3UTR	ENSMUSG00000030180	Kdm5a
107017	6	120443851	120443851	1	+	NA	1	3UTR	ENSMUSG00000030180	Kdm5a
107018	6	120443868	120443868	1	+	NA	1	3UTR	ENSMUSG00000030180	Kdm5a
107019	6	120482594	120482594	1	+	NA	1	3UTR	ENSMUSG00000002897	Il17ra
107020	6	120482596	120482596	1	+	NA	1	3UTR	ENSMUSG00000002897	Il17ra
107021	6	120482602	120482602	1	+	NA	1	3UTR	ENSMUSG00000002897	Il17ra
107022	6	120482606	120482606	1	+	NA	1	3UTR	ENSMUSG00000002897	Il17ra
107023	6	120482623	120482623	1	+	NA	4	3UTR	ENSMUSG00000002897	Il17ra
107024	6	120483141	120483141	1	+	NA	1	3UTR	ENSMUSG00000002897	Il17ra
107025	6	120483736	120483736	1	+	NA	1	3UTR	ENSMUSG00000002897	Il17ra
107026	6	120483895	120483895	1	+	NA	1	3UTR	ENSMUSG00000002897	Il17ra
107027	6	120484135	120484135	1	+	NA	1	3UTR	ENSMUSG00000002897	Il17ra
107028	6	120484296	120484296	1	+	NA	1	3UTR	ENSMUSG00000002897	Il17ra
107029	6	120484335	120484335	1	+	NA	1	3UTR	ENSMUSG00000002897	Il17ra
107030	6	120484405	120484405	1	+	NA	1	3UTR	ENSMUSG00000002897	Il17ra
107031	6	120484427	120484427	1	+	NA	1	3UTR	ENSMUSG00000002897	Il17ra
107032	6	120484730	120484730	1	+	NA	1	3UTR	ENSMUSG00000002897	Il17ra
107033	6	120485050	120485050	1	+	NA	1	3UTR	ENSMUSG00000002897	Il17ra
107034	6	120485809	120485809	1	+	NA	1	3UTR	ENSMUSG00000002897	Il17ra
107035	6	120487462	120487462	1	+	NA	1	3UTR	ENSMUSG00000002897	Il17ra
107036	6	120509825	120509825	1	-	NA	1	3UTR	ENSMUSG00000058979	Hdhd5
107037	6	120509842	120509842	1	-	NA	1	3UTR	ENSMUSG00000058979	Hdhd5
107038	6	120509886	120509886	1	-	NA	2	3UTR	ENSMUSG00000058979	Hdhd5
107039	6	120766625	120766625	1	+	NA	1	3UTR	ENSMUSG00000071226	Cecr2
107040	6	120766887	120766887	1	+	NA	1	3UTR	ENSMUSG00000071226	Cecr2
107041	6	120767224	120767224	1	+	NA	3	3UTR	ENSMUSG00000071226	Cecr2
107042	6	120767534	120767534	1	+	NA	1	3UTR	ENSMUSG00000071226	Cecr2
107043	6	120768237	120768237	1	+	NA	1	3UTR	ENSMUSG00000071226	Cecr2
107044	6	120768976	120768976	1	+	NA	3	3UTR	ENSMUSG00000071226	Cecr2
107045	6	120769226	120769226	1	+	NA	1	3UTR	ENSMUSG00000071226	Cecr2
107046	6	120769705	120769705	1	+	NA	1	3UTR	ENSMUSG00000071226	Cecr2
107047	6	120769706	120769706	1	+	NA	1	3UTR	ENSMUSG00000071226	Cecr2
107048	6	120769707	120769707	1	+	NA	1	3UTR	ENSMUSG00000071226	Cecr2
107049	6	120770113	120770113	1	+	NA	1	3UTR	ENSMUSG00000071226	Cecr2
107050	6	120770128	120770128	1	+	NA	1	3UTR	ENSMUSG00000071226	Cecr2
107051	6	120770542	120770542	1	+	NA	2	3UTR	ENSMUSG00000071226	Cecr2
107052	6	120770877	120770877	1	+	NA	1	3UTR	ENSMUSG00000071226	Cecr2
107053	6	120795268	120795268	1	-	NA	3	3UTR	ENSMUSG00000019210	Atp6v1e1
107054	6	120795309	120795309	1	-	NA	1	3UTR	ENSMUSG00000019210	Atp6v1e1
107055	6	120795337	120795337	1	-	NA	1	3UTR	ENSMUSG00000019210	Atp6v1e1
107056	6	120795340	120795340	1	-	NA	1	3UTR	ENSMUSG00000019210	Atp6v1e1
107057	6	120795361	120795361	1	-	NA	2	3UTR	ENSMUSG00000019210	Atp6v1e1
107058	6	120795363	120795363	1	-	NA	2	3UTR	ENSMUSG00000019210	Atp6v1e1
107059	6	120795424	120795424	1	-	NA	1	3UTR	ENSMUSG00000019210	Atp6v1e1
107060	6	120795444	120795444	1	-	NA	2	3UTR	ENSMUSG00000019210	Atp6v1e1
107061	6	120795445	120795445	1	-	NA	1	3UTR	ENSMUSG00000019210	Atp6v1e1
107062	6	120795447	120795447	1	-	NA	2	3UTR	ENSMUSG00000019210	Atp6v1e1
107063	6	120795457	120795457	1	-	NA	1	3UTR	ENSMUSG00000019210	Atp6v1e1
107064	6	120795531	120795531	1	-	NA	1	3UTR	ENSMUSG00000019210	Atp6v1e1
107065	6	120795551	120795551	1	-	NA	1	3UTR	ENSMUSG00000019210	Atp6v1e1
107066	6	120795573	120795573	1	-	NA	1	3UTR	ENSMUSG00000019210	Atp6v1e1
107067	6	120795632	120795632	1	-	NA	1	3UTR	ENSMUSG00000019210	Atp6v1e1
107068	6	120795633	120795633	1	-	NA	1	3UTR	ENSMUSG00000019210	Atp6v1e1
107069	6	120887877	120887877	1	+	NA	1	3UTR	ENSMUSG00000009112	Bcl2l13
107070	6	120888940	120888940	1	+	NA	1	3UTR	ENSMUSG00000009112	Bcl2l13
107071	6	120888949	120888949	1	+	NA	1	3UTR	ENSMUSG00000009112	Bcl2l13
107072	6	120888990	120888990	1	+	NA	1	3UTR	ENSMUSG00000009112	Bcl2l13
107073	6	120890286	120890286	1	+	NA	1	3UTR	ENSMUSG00000009112	Bcl2l13
107074	6	120892718	120892718	1	+	NA	1	3UTR	ENSMUSG00000009112	Bcl2l13
107075	6	120892731	120892731	1	+	NA	1	3UTR	ENSMUSG00000009112	Bcl2l13
107076	6	120892733	120892733	1	+	NA	1	3UTR	ENSMUSG00000009112	Bcl2l13
107077	6	120893218	120893218	1	-	NA	1	3UTR	ENSMUSG00000004446	Bid
107078	6	120893256	120893256	1	-	NA	1	3UTR	ENSMUSG00000004446	Bid
107079	6	120893941	120893941	1	-	NA	1	3UTR	ENSMUSG00000004446	Bid
107080	6	120933628	120933628	1	-	NA	1	3UTR	ENSMUSG00000051586	Mical3
107081	6	120934030	120934030	1	-	NA	1	3UTR	ENSMUSG00000051586	Mical3
107082	6	120997351	120997351	1	-	NA	1	3UTR	ENSMUSG00000051586	Mical3
107083	6	120998865	120998865	1	-	NA	4	3UTR	ENSMUSG00000051586	Mical3
107084	6	120999010	120999010	1	-	NA	1	3UTR	ENSMUSG00000051586	Mical3
107085	6	120999136	120999136	1	-	NA	1	3UTR	ENSMUSG00000051586	Mical3
107086	6	120999137	120999137	1	-	NA	1	3UTR	ENSMUSG00000051586	Mical3
107087	6	121194419	121194419	1	+	NA	1	3UTR	ENSMUSG00000067825	Pex26
107088	6	121195210	121195210	1	+	NA	1	3UTR	ENSMUSG00000067825	Pex26
107089	6	121195316	121195316	1	+	NA	1	3UTR	ENSMUSG00000067825	Pex26
107090	6	121195551	121195551	1	+	NA	1	3UTR	ENSMUSG00000067825	Pex26
107091	6	121195665	121195665	1	+	NA	1	3UTR	ENSMUSG00000067825	Pex26
107092	6	121269432	121269432	1	+	NA	1	3UTR	ENSMUSG00000030107	Usp18
107093	6	121270638	121270638	1	+	NA	1	3UTR	ENSMUSG00000030107	Usp18
107094	6	121270752	121270752	1	+	NA	1	3UTR	ENSMUSG00000030107	Usp18
107095	6	122316477	122316477	1	+	NA	2	3UTR	ENSMUSG00000007458	M6pr
107096	6	122316513	122316513	1	+	NA	1	3UTR	ENSMUSG00000007458	M6pr
107097	6	122316514	122316514	1	+	NA	1	3UTR	ENSMUSG00000007458	M6pr
107098	6	122316554	122316554	1	+	NA	2	3UTR	ENSMUSG00000007458	M6pr
107099	6	122316575	122316575	1	+	NA	1	3UTR	ENSMUSG00000007458	M6pr
107100	6	122316582	122316582	1	+	NA	1	3UTR	ENSMUSG00000007458	M6pr
107101	6	122316597	122316597	1	+	NA	1	3UTR	ENSMUSG00000007458	M6pr
107102	6	122316604	122316604	1	+	NA	1	3UTR	ENSMUSG00000007458	M6pr
107103	6	122316621	122316621	1	+	NA	1	3UTR	ENSMUSG00000007458	M6pr
107104	6	122316700	122316700	1	+	NA	1	3UTR	ENSMUSG00000007458	M6pr
107105	6	122316704	122316704	1	+	NA	1	3UTR	ENSMUSG00000007458	M6pr
107106	6	122317096	122317096	1	+	NA	2	3UTR	ENSMUSG00000007458	M6pr
107107	6	122317175	122317175	1	+	NA	1	3UTR	ENSMUSG00000007458	M6pr
107108	6	122317178	122317178	1	+	NA	1	3UTR	ENSMUSG00000007458	M6pr
107109	6	122317193	122317193	1	+	NA	1	3UTR	ENSMUSG00000007458	M6pr
107110	6	122317206	122317206	1	+	NA	1	3UTR	ENSMUSG00000007458	M6pr
107111	6	122317323	122317323	1	+	NA	1	3UTR	ENSMUSG00000007458	M6pr
107112	6	122317340	122317340	1	+	NA	1	3UTR	ENSMUSG00000007458	M6pr
107113	6	122317341	122317341	1	+	NA	1	3UTR	ENSMUSG00000007458	M6pr
107114	6	122317342	122317342	1	+	NA	1	3UTR	ENSMUSG00000007458	M6pr
107115	6	122317354	122317354	1	+	NA	1	3UTR	ENSMUSG00000007458	M6pr
107116	6	122317360	122317360	1	+	NA	2	3UTR	ENSMUSG00000007458	M6pr
107117	6	122317361	122317361	1	+	NA	1	3UTR	ENSMUSG00000007458	M6pr
107118	6	122317396	122317396	1	+	NA	1	3UTR	ENSMUSG00000007458	M6pr
107119	6	122317479	122317479	1	+	NA	2	3UTR	ENSMUSG00000007458	M6pr
107120	6	122317480	122317480	1	+	NA	1	3UTR	ENSMUSG00000007458	M6pr
107121	6	122317481	122317481	1	+	NA	1	3UTR	ENSMUSG00000007458	M6pr
107122	6	122317568	122317568	1	+	NA	1	3UTR	ENSMUSG00000007458	M6pr
107123	6	122317572	122317572	1	+	NA	1	3UTR	ENSMUSG00000007458	M6pr
107124	6	122317588	122317588	1	+	NA	1	3UTR	ENSMUSG00000007458	M6pr
107125	6	122317589	122317589	1	+	NA	2	3UTR	ENSMUSG00000007458	M6pr
107126	6	122317590	122317590	1	+	NA	1	3UTR	ENSMUSG00000007458	M6pr
107127	6	122317607	122317607	1	+	NA	1	3UTR	ENSMUSG00000007458	M6pr
107128	6	122317619	122317619	1	+	NA	1	3UTR	ENSMUSG00000007458	M6pr
107129	6	122317643	122317643	1	+	NA	1	3UTR	ENSMUSG00000007458	M6pr
107130	6	122318025	122318025	1	-	NA	1	3UTR	ENSMUSG00000040669	Phc1
107131	6	122318046	122318046	1	-	NA	1	3UTR	ENSMUSG00000040669	Phc1
107132	6	122562540	122562540	1	+	NA	1	3UTR	ENSMUSG00000040627	Aicda
107133	6	122562563	122562563	1	+	NA	1	3UTR	ENSMUSG00000040627	Aicda
107134	6	122562574	122562574	1	+	NA	1	3UTR	ENSMUSG00000040627	Aicda
107135	6	122562837	122562837	1	+	NA	1	3UTR	ENSMUSG00000040627	Aicda
107136	6	122562841	122562841	1	+	NA	1	3UTR	ENSMUSG00000040627	Aicda
107137	6	122562844	122562844	1	+	NA	3	3UTR	ENSMUSG00000040627	Aicda
107138	6	122562861	122562861	1	+	NA	2	3UTR	ENSMUSG00000040627	Aicda
107139	6	122562971	122562971	1	+	NA	1	3UTR	ENSMUSG00000040627	Aicda
107140	6	122562990	122562990	1	+	NA	1	3UTR	ENSMUSG00000040627	Aicda
107141	6	122563737	122563737	1	+	NA	1	3UTR	ENSMUSG00000040627	Aicda
107142	6	122577934	122577934	1	-	NA	1	3UTR	ENSMUSG00000040613	Apobec1
107143	6	122578090	122578090	1	-	NA	1	3UTR	ENSMUSG00000040613	Apobec1
107144	6	122578266	122578266	1	-	NA	1	3UTR	ENSMUSG00000040613	Apobec1
107145	6	122728405	122728405	1	-	NA	1	3UTR	ENSMUSG00000003153	Slc2a3
107146	6	122729193	122729193	1	-	NA	1	3UTR	ENSMUSG00000003153	Slc2a3
107147	6	122729252	122729252	1	-	NA	1	3UTR	ENSMUSG00000003153	Slc2a3
107148	6	122729380	122729380	1	-	NA	1	3UTR	ENSMUSG00000003153	Slc2a3
107149	6	122842957	122842957	1	+	NA	1	3UTR	ENSMUSG00000003154	Foxj2
107150	6	122842960	122842960	1	+	NA	1	3UTR	ENSMUSG00000003154	Foxj2
107151	6	122843033	122843033	1	+	NA	1	3UTR	ENSMUSG00000003154	Foxj2
107152	6	122843053	122843053	1	+	NA	1	3UTR	ENSMUSG00000003154	Foxj2
107153	6	122843086	122843086	1	+	NA	1	3UTR	ENSMUSG00000003154	Foxj2
107154	6	122843102	122843102	1	+	NA	1	3UTR	ENSMUSG00000003154	Foxj2
107155	6	122843117	122843117	1	+	NA	2	3UTR	ENSMUSG00000003154	Foxj2
107156	6	122843135	122843135	1	+	NA	1	3UTR	ENSMUSG00000003154	Foxj2
107157	6	122843278	122843278	1	+	NA	1	3UTR	ENSMUSG00000003154	Foxj2
107158	6	122843584	122843584	1	+	NA	1	3UTR	ENSMUSG00000003154	Foxj2
107159	6	122843648	122843648	1	+	NA	2	3UTR	ENSMUSG00000003154	Foxj2
107160	6	122843700	122843700	1	+	NA	1	3UTR	ENSMUSG00000003154	Foxj2
107161	6	122843712	122843712	1	+	NA	1	3UTR	ENSMUSG00000003154	Foxj2
107162	6	122843733	122843733	1	+	NA	1	3UTR	ENSMUSG00000003154	Foxj2
107163	6	122843742	122843742	1	+	NA	2	3UTR	ENSMUSG00000003154	Foxj2
107164	6	122843743	122843743	1	+	NA	1	3UTR	ENSMUSG00000003154	Foxj2
107165	6	122843784	122843784	1	+	NA	1	3UTR	ENSMUSG00000003154	Foxj2
107166	6	122843844	122843844	1	+	NA	1	3UTR	ENSMUSG00000003154	Foxj2
107167	6	122844298	122844298	1	+	NA	1	3UTR	ENSMUSG00000003154	Foxj2
107168	6	122844448	122844448	1	+	NA	1	3UTR	ENSMUSG00000003154	Foxj2
107169	6	122844634	122844634	1	+	NA	1	3UTR	ENSMUSG00000003154	Foxj2
107170	6	122844703	122844703	1	+	NA	1	3UTR	ENSMUSG00000003154	Foxj2
107171	6	122845167	122845167	1	+	NA	1	3UTR	ENSMUSG00000003154	Foxj2
107172	6	122847228	122847228	1	-	NA	1	3UTR	ENSMUSG00000040552	C3ar1
107173	6	122847315	122847315	1	-	NA	1	3UTR	ENSMUSG00000040552	C3ar1
107174	6	122847880	122847880	1	-	NA	1	3UTR	ENSMUSG00000040552	C3ar1
107175	6	122848078	122848078	1	-	NA	1	3UTR	ENSMUSG00000040552	C3ar1
107176	6	122848207	122848207	1	-	NA	1	3UTR	ENSMUSG00000040552	C3ar1
107177	6	122848637	122848637	1	-	NA	1	3UTR	ENSMUSG00000040552	C3ar1
107178	6	122848761	122848761	1	-	NA	1	3UTR	ENSMUSG00000040552	C3ar1
107179	6	122887448	122887448	1	+	NA	1	3UTR	ENSMUSG00000030327	Necap1
107180	6	122887560	122887560	1	+	NA	1	3UTR	ENSMUSG00000030327	Necap1
107181	6	122887598	122887598	1	+	NA	1	3UTR	ENSMUSG00000030327	Necap1
107182	6	122887843	122887843	1	+	NA	1	3UTR	ENSMUSG00000030327	Necap1
107183	6	122887868	122887868	1	+	NA	2	3UTR	ENSMUSG00000030327	Necap1
107184	6	122887889	122887889	1	+	NA	1	3UTR	ENSMUSG00000030327	Necap1
107185	6	122887890	122887890	1	+	NA	1	3UTR	ENSMUSG00000030327	Necap1
107186	6	122887963	122887963	1	+	NA	2	3UTR	ENSMUSG00000030327	Necap1
107187	6	122888380	122888380	1	+	NA	1	3UTR	ENSMUSG00000030327	Necap1
107188	6	122888381	122888381	1	+	NA	1	3UTR	ENSMUSG00000030327	Necap1
107189	6	122888463	122888463	1	+	NA	2	3UTR	ENSMUSG00000030327	Necap1
107190	6	122888563	122888563	1	+	NA	1	3UTR	ENSMUSG00000030327	Necap1
107191	6	122888633	122888633	1	+	NA	1	3UTR	ENSMUSG00000030327	Necap1
107192	6	122888647	122888647	1	+	NA	3	3UTR	ENSMUSG00000030327	Necap1
107193	6	122888657	122888657	1	+	NA	1	3UTR	ENSMUSG00000030327	Necap1
107194	6	122888795	122888795	1	+	NA	1	3UTR	ENSMUSG00000030327	Necap1
107195	6	122888796	122888796	1	+	NA	1	3UTR	ENSMUSG00000030327	Necap1
107196	6	122888814	122888814	1	+	NA	1	3UTR	ENSMUSG00000030327	Necap1
107197	6	122888843	122888843	1	+	NA	2	3UTR	ENSMUSG00000030327	Necap1
107198	6	122888847	122888847	1	+	NA	2	3UTR	ENSMUSG00000030327	Necap1
107199	6	122888868	122888868	1	+	NA	1	3UTR	ENSMUSG00000030327	Necap1
107200	6	122969834	122969834	1	+	NA	1	3UTR	ENSMUSG00000043832	Clec4a3
107201	6	123274878	123274878	1	+	NA	1	3UTR	ENSMUSG00000030144	Clec4d
107202	6	123275149	123275149	1	+	NA	1	3UTR	ENSMUSG00000030144	Clec4d
107203	6	123275227	123275227	1	+	NA	1	3UTR	ENSMUSG00000030144	Clec4d
107204	6	123275244	123275244	1	+	NA	1	3UTR	ENSMUSG00000030144	Clec4d
107205	6	123281941	123281941	1	-	NA	1	3UTR	ENSMUSG00000030142	Clec4e
107206	6	123282087	123282087	1	-	NA	1	3UTR	ENSMUSG00000030142	Clec4e
107207	6	123282165	123282165	1	-	NA	1	3UTR	ENSMUSG00000030142	Clec4e
107208	6	123282210	123282210	1	-	NA	1	3UTR	ENSMUSG00000030142	Clec4e
107209	6	123282212	123282212	1	-	NA	1	3UTR	ENSMUSG00000030142	Clec4e
107210	6	123282690	123282690	1	-	NA	1	3UTR	ENSMUSG00000030142	Clec4e
107211	6	123282828	123282828	1	-	NA	1	3UTR	ENSMUSG00000030142	Clec4e
107212	6	123282914	123282914	1	-	NA	1	3UTR	ENSMUSG00000030142	Clec4e
107213	6	123283075	123283075	1	-	NA	1	3UTR	ENSMUSG00000030142	Clec4e
107214	6	123283129	123283129	1	-	NA	1	3UTR	ENSMUSG00000030142	Clec4e
107215	6	124397797	124397797	1	-	NA	1	3UTR	ENSMUSG00000005069	Pex5
107216	6	124703621	124703621	1	+	NA	1	3UTR	ENSMUSG00000004270	Lpcat3
107217	6	124703932	124703932	1	+	NA	1	3UTR	ENSMUSG00000004270	Lpcat3
107218	6	124703976	124703976	1	+	NA	1	3UTR	ENSMUSG00000004270	Lpcat3
107219	6	124704002	124704002	1	+	NA	1	3UTR	ENSMUSG00000004270	Lpcat3
107220	6	124704003	124704003	1	+	NA	2	3UTR	ENSMUSG00000004270	Lpcat3
107221	6	124704020	124704020	1	+	NA	1	3UTR	ENSMUSG00000004270	Lpcat3
107222	6	124704027	124704027	1	+	NA	1	3UTR	ENSMUSG00000004270	Lpcat3
107223	6	124704112	124704112	1	+	NA	1	3UTR	ENSMUSG00000004270	Lpcat3
107224	6	124704115	124704115	1	+	NA	2	3UTR	ENSMUSG00000004270	Lpcat3
107225	6	124704117	124704117	1	+	NA	1	3UTR	ENSMUSG00000004270	Lpcat3
107226	6	124704124	124704124	1	+	NA	1	3UTR	ENSMUSG00000004270	Lpcat3
107227	6	124704141	124704141	1	+	NA	1	3UTR	ENSMUSG00000004270	Lpcat3
107228	6	124704151	124704151	1	+	NA	1	3UTR	ENSMUSG00000004270	Lpcat3
107229	6	124704167	124704167	1	+	NA	1	3UTR	ENSMUSG00000004270	Lpcat3
107230	6	124716794	124716794	1	+	NA	1	3UTR	ENSMUSG00000004264	Phb2
107231	6	124716892	124716892	1	+	NA	1	3UTR	ENSMUSG00000004264	Phb2
107232	6	124720751	124720751	1	-	NA	1	3UTR	ENSMUSG00000004266	Ptpn6
107233	6	124720773	124720773	1	-	NA	2	3UTR	ENSMUSG00000004266	Ptpn6
107234	6	124720787	124720787	1	-	NA	1	3UTR	ENSMUSG00000004266	Ptpn6
107235	6	124720815	124720815	1	-	NA	1	3UTR	ENSMUSG00000004266	Ptpn6
107236	6	124720816	124720816	1	-	NA	2	3UTR	ENSMUSG00000004266	Ptpn6
107237	6	124720819	124720819	1	-	NA	2	3UTR	ENSMUSG00000004266	Ptpn6
107238	6	124720821	124720821	1	-	NA	1	3UTR	ENSMUSG00000004266	Ptpn6
107239	6	124720849	124720849	1	-	NA	2	3UTR	ENSMUSG00000004266	Ptpn6
107240	6	124720914	124720914	1	-	NA	1	3UTR	ENSMUSG00000004266	Ptpn6
107241	6	124720919	124720919	1	-	NA	1	3UTR	ENSMUSG00000004266	Ptpn6
107242	6	124721056	124721056	1	-	NA	1	3UTR	ENSMUSG00000004266	Ptpn6
107243	6	124721057	124721057	1	-	NA	1	3UTR	ENSMUSG00000004266	Ptpn6
107244	6	124721064	124721064	1	-	NA	1	3UTR	ENSMUSG00000004266	Ptpn6
107245	6	124721082	124721082	1	-	NA	1	3UTR	ENSMUSG00000004266	Ptpn6
107246	6	124742724	124742724	1	-	NA	1	3UTR	ENSMUSG00000107478	Gm45234
107247	6	124742737	124742737	1	-	NA	1	3UTR	ENSMUSG00000107478	Gm45234
107248	6	124760550	124760550	1	-	NA	1	3UTR	ENSMUSG00000004267	Eno2
107249	6	124760580	124760580	1	-	NA	1	3UTR	ENSMUSG00000004267	Eno2
107250	6	124760692	124760692	1	-	NA	1	3UTR	ENSMUSG00000004267	Eno2
107251	6	124760749	124760749	1	-	NA	1	3UTR	ENSMUSG00000004267	Eno2
107252	6	124761089	124761089	1	-	NA	1	3UTR	ENSMUSG00000004267	Eno2
107253	6	124810693	124810693	1	-	NA	1	3UTR	ENSMUSG00000023456	Tpi1
107254	6	124810813	124810813	1	-	NA	1	3UTR	ENSMUSG00000023456	Tpi1
107255	6	124810823	124810823	1	-	NA	1	3UTR	ENSMUSG00000023456	Tpi1
107256	6	124810844	124810844	1	-	NA	2	3UTR	ENSMUSG00000023456	Tpi1
107257	6	124810849	124810849	1	-	NA	1	3UTR	ENSMUSG00000023456	Tpi1
107258	6	124811057	124811057	1	-	NA	2	3UTR	ENSMUSG00000023456	Tpi1
107259	6	124811062	124811062	1	-	NA	2	3UTR	ENSMUSG00000023456	Tpi1
107260	6	124811064	124811064	1	-	NA	2	3UTR	ENSMUSG00000023456	Tpi1
107261	6	124811069	124811069	1	-	NA	1	3UTR	ENSMUSG00000023456	Tpi1
107262	6	124811175	124811175	1	-	NA	2	3UTR	ENSMUSG00000023456	Tpi1
107263	6	124815078	124815078	1	-	NA	1	3UTR	ENSMUSG00000038429	Usp5
107264	6	124815468	124815468	1	-	NA	1	3UTR	ENSMUSG00000038429	Usp5
107265	6	124815470	124815470	1	-	NA	1	3UTR	ENSMUSG00000038429	Usp5
107266	6	124833194	124833194	1	+	NA	1	3UTR	ENSMUSG00000023505	Cdca3
107267	6	124833441	124833441	1	+	NA	1	3UTR	ENSMUSG00000023505	Cdca3
107268	6	124833461	124833461	1	+	NA	1	3UTR	ENSMUSG00000023505	Cdca3
107269	6	124833509	124833509	1	+	NA	1	3UTR	ENSMUSG00000023505	Cdca3
107270	6	124913831	124913831	1	-	NA	1	3UTR	ENSMUSG00000030122	Ptms
107271	6	124913832	124913832	1	-	NA	1	3UTR	ENSMUSG00000030122	Ptms
107272	6	124913894	124913894	1	-	NA	2	3UTR	ENSMUSG00000030122	Ptms
107273	6	124913919	124913919	1	-	NA	1	3UTR	ENSMUSG00000030122	Ptms
107274	6	124913930	124913930	1	-	NA	1	3UTR	ENSMUSG00000030122	Ptms
107275	6	124913998	124913998	1	-	NA	1	3UTR	ENSMUSG00000030122	Ptms
107276	6	124914032	124914032	1	-	NA	1	3UTR	ENSMUSG00000030122	Ptms
107277	6	124914053	124914053	1	-	NA	1	3UTR	ENSMUSG00000030122	Ptms
107278	6	124914099	124914099	1	-	NA	1	3UTR	ENSMUSG00000030122	Ptms
107279	6	124935689	124935689	1	+	NA	1	3UTR	ENSMUSG00000030120	Mlf2
107280	6	124935693	124935693	1	+	NA	1	3UTR	ENSMUSG00000030120	Mlf2
107281	6	124935697	124935697	1	+	NA	1	3UTR	ENSMUSG00000030120	Mlf2
107282	6	124935698	124935698	1	+	NA	1	3UTR	ENSMUSG00000030120	Mlf2
107283	6	124935745	124935745	1	+	NA	1	3UTR	ENSMUSG00000030120	Mlf2
107284	6	124935746	124935746	1	+	NA	2	3UTR	ENSMUSG00000030120	Mlf2
107285	6	124935748	124935748	1	+	NA	2	3UTR	ENSMUSG00000030120	Mlf2
107286	6	124935775	124935775	1	+	NA	1	3UTR	ENSMUSG00000030120	Mlf2
107287	6	124935799	124935799	1	+	NA	1	3UTR	ENSMUSG00000030120	Mlf2
107288	6	124935801	124935801	1	+	NA	1	3UTR	ENSMUSG00000030120	Mlf2
107289	6	124935820	124935820	1	+	NA	2	3UTR	ENSMUSG00000030120	Mlf2
107290	6	124935953	124935953	1	+	NA	1	3UTR	ENSMUSG00000030120	Mlf2
107291	6	124936053	124936053	1	+	NA	1	3UTR	ENSMUSG00000030120	Mlf2
107292	6	124936057	124936057	1	+	NA	1	3UTR	ENSMUSG00000030120	Mlf2
107293	6	124936061	124936061	1	+	NA	2	3UTR	ENSMUSG00000030120	Mlf2
107294	6	124936077	124936077	1	+	NA	1	3UTR	ENSMUSG00000030120	Mlf2
107295	6	124936078	124936078	1	+	NA	2	3UTR	ENSMUSG00000030120	Mlf2
107296	6	124958897	124958897	1	-	NA	1	3UTR	ENSMUSG00000030127	Cops7a
107297	6	124958943	124958943	1	-	NA	1	3UTR	ENSMUSG00000030127	Cops7a
107298	6	124959171	124959171	1	-	NA	1	3UTR	ENSMUSG00000030127	Cops7a
107299	6	124959242	124959242	1	-	NA	1	3UTR	ENSMUSG00000030127	Cops7a
107300	6	124959286	124959286	1	-	NA	2	3UTR	ENSMUSG00000030127	Cops7a
107301	6	124959356	124959356	1	-	NA	1	3UTR	ENSMUSG00000030127	Cops7a
107302	6	125002081	125002081	1	+	NA	1	3UTR	ENSMUSG00000030329	Pianp
107303	6	125037502	125037502	1	+	NA	1	3UTR	ENSMUSG00000038346	Zfp384
107304	6	125048654	125048654	1	+	NA	4	3UTR	ENSMUSG00000030330	Ing4
107305	6	125048687	125048687	1	+	NA	1	3UTR	ENSMUSG00000030330	Ing4
107306	6	125048722	125048722	1	+	NA	2	3UTR	ENSMUSG00000030330	Ing4
107307	6	125048724	125048724	1	+	NA	2	3UTR	ENSMUSG00000030330	Ing4
107308	6	125048751	125048751	1	+	NA	2	3UTR	ENSMUSG00000030330	Ing4
107309	6	125048813	125048813	1	+	NA	1	3UTR	ENSMUSG00000030330	Ing4
107310	6	125048830	125048830	1	+	NA	1	3UTR	ENSMUSG00000030330	Ing4
107311	6	125048847	125048847	1	+	NA	1	3UTR	ENSMUSG00000030330	Ing4
107312	6	125048943	125048943	1	+	NA	1	3UTR	ENSMUSG00000030330	Ing4
107313	6	125048951	125048951	1	+	NA	2	3UTR	ENSMUSG00000030330	Ing4
107314	6	125049263	125049263	1	+	NA	1	3UTR	ENSMUSG00000030330	Ing4
107315	6	125130282	125130282	1	+	NA	2	3UTR	ENSMUSG00000063870	Chd4
107316	6	125130302	125130302	1	+	NA	1	3UTR	ENSMUSG00000063870	Chd4
107317	6	125130363	125130363	1	+	NA	1	3UTR	ENSMUSG00000063870	Chd4
107318	6	125130364	125130364	1	+	NA	1	3UTR	ENSMUSG00000063870	Chd4
107319	6	125130383	125130383	1	+	NA	4	3UTR	ENSMUSG00000063870	Chd4
107320	6	125130446	125130446	1	+	NA	1	3UTR	ENSMUSG00000063870	Chd4
107321	6	125130447	125130447	1	+	NA	1	3UTR	ENSMUSG00000063870	Chd4
107322	6	125144649	125144649	1	+	NA	1	3UTR	ENSMUSG00000038279	Nop2
107323	6	125152560	125152560	1	+	NA	1	3UTR	ENSMUSG00000038271	Iffo1
107324	6	125168039	125168039	1	-	NA	1	3UTR	ENSMUSG00000038252	Ncapd2
107325	6	125168066	125168066	1	-	NA	2	3UTR	ENSMUSG00000038252	Ncapd2
107326	6	125168067	125168067	1	-	NA	1	3UTR	ENSMUSG00000038252	Ncapd2
107327	6	125168072	125168072	1	-	NA	3	3UTR	ENSMUSG00000038252	Ncapd2
107328	6	125168074	125168074	1	-	NA	1	3UTR	ENSMUSG00000038252	Ncapd2
107329	6	125168090	125168090	1	-	NA	1	3UTR	ENSMUSG00000038252	Ncapd2
107330	6	125168129	125168129	1	-	NA	1	3UTR	ENSMUSG00000038252	Ncapd2
107331	6	125168152	125168152	1	-	NA	2	3UTR	ENSMUSG00000038252	Ncapd2
107332	6	125168190	125168190	1	-	NA	1	3UTR	ENSMUSG00000038252	Ncapd2
107333	6	125168191	125168191	1	-	NA	1	3UTR	ENSMUSG00000038252	Ncapd2
107334	6	125168220	125168220	1	-	NA	1	3UTR	ENSMUSG00000038252	Ncapd2
107335	6	125168225	125168225	1	-	NA	2	3UTR	ENSMUSG00000038252	Ncapd2
107336	6	125193524	125193524	1	+	NA	1	3UTR	ENSMUSG00000030335	Mrpl51
107337	6	125193657	125193657	1	+	NA	1	3UTR	ENSMUSG00000030335	Mrpl51
107338	6	125219853	125219853	1	+	NA	1	3UTR	ENSMUSG00000030337	Vamp1
107339	6	125219983	125219983	1	+	NA	2	3UTR	ENSMUSG00000030337	Vamp1
107340	6	125219997	125219997	1	+	NA	2	3UTR	ENSMUSG00000030337	Vamp1
107341	6	125220005	125220005	1	+	NA	1	3UTR	ENSMUSG00000030337	Vamp1
107342	6	125220007	125220007	1	+	NA	2	3UTR	ENSMUSG00000030337	Vamp1
107343	6	125220008	125220008	1	+	NA	4	3UTR	ENSMUSG00000030337	Vamp1
107344	6	125220018	125220018	1	+	NA	2	3UTR	ENSMUSG00000030337	Vamp1
107345	6	125220196	125220196	1	+	NA	1	3UTR	ENSMUSG00000030337	Vamp1
107346	6	125220204	125220204	1	+	NA	1	3UTR	ENSMUSG00000030337	Vamp1
107347	6	125220305	125220305	1	+	NA	1	3UTR	ENSMUSG00000030337	Vamp1
107348	6	125220341	125220341	1	+	NA	1	3UTR	ENSMUSG00000030337	Vamp1
107349	6	125220637	125220637	1	+	NA	1	3UTR	ENSMUSG00000030337	Vamp1
107350	6	125220757	125220757	1	+	NA	1	3UTR	ENSMUSG00000030337	Vamp1
107351	6	125220786	125220786	1	+	NA	1	3UTR	ENSMUSG00000030337	Vamp1
107352	6	125220838	125220838	1	+	NA	1	3UTR	ENSMUSG00000030337	Vamp1
107353	6	125221249	125221249	1	+	NA	1	3UTR	ENSMUSG00000030337	Vamp1
107354	6	125221260	125221260	1	+	NA	3	3UTR	ENSMUSG00000030337	Vamp1
107355	6	125221270	125221270	1	+	NA	1	3UTR	ENSMUSG00000030337	Vamp1
107356	6	125221507	125221507	1	+	NA	2	3UTR	ENSMUSG00000030337	Vamp1
107357	6	125221661	125221661	1	+	NA	1	3UTR	ENSMUSG00000030337	Vamp1
107358	6	125221663	125221663	1	+	NA	1	3UTR	ENSMUSG00000030337	Vamp1
107359	6	125221775	125221775	1	+	NA	2	3UTR	ENSMUSG00000030337	Vamp1
107360	6	125221876	125221876	1	+	NA	3	3UTR	ENSMUSG00000030337	Vamp1
107361	6	125221894	125221894	1	+	NA	1	3UTR	ENSMUSG00000030337	Vamp1
107362	6	125221949	125221949	1	+	NA	1	3UTR	ENSMUSG00000030337	Vamp1
107363	6	125221987	125221987	1	+	NA	2	3UTR	ENSMUSG00000030337	Vamp1
107364	6	125222095	125222095	1	+	NA	1	3UTR	ENSMUSG00000030337	Vamp1
107365	6	125222113	125222113	1	+	NA	1	3UTR	ENSMUSG00000030337	Vamp1
107366	6	125362378	125362378	1	+	NA	1	3UTR	ENSMUSG00000030341	Tnfrsf1a
107367	6	125362422	125362422	1	+	NA	1	3UTR	ENSMUSG00000030341	Tnfrsf1a
107368	6	125460307	125460307	1	-	NA	1	3UTR	ENSMUSG00000030342	Cd9
107369	6	125460467	125460467	1	-	NA	1	3UTR	ENSMUSG00000030342	Cd9
107370	6	125460471	125460471	1	-	NA	1	3UTR	ENSMUSG00000030342	Cd9
107371	6	125460513	125460513	1	-	NA	1	3UTR	ENSMUSG00000030342	Cd9
107372	6	125460579	125460579	1	-	NA	1	3UTR	ENSMUSG00000030342	Cd9
107373	6	126923251	126923251	1	-	NA	1	3UTR	ENSMUSG00000030346	Rad51ap1
107374	6	126923538	126923538	1	-	NA	1	3UTR	ENSMUSG00000030346	Rad51ap1
107375	6	126923541	126923541	1	-	NA	1	3UTR	ENSMUSG00000030346	Rad51ap1
107376	6	126923831	126923831	1	-	NA	1	3UTR	ENSMUSG00000030346	Rad51ap1
107377	6	126923832	126923832	1	-	NA	1	3UTR	ENSMUSG00000030346	Rad51ap1
107378	6	126923843	126923843	1	-	NA	1	3UTR	ENSMUSG00000030346	Rad51ap1
107379	6	126923852	126923852	1	-	NA	2	3UTR	ENSMUSG00000030346	Rad51ap1
107380	6	126923873	126923873	1	-	NA	1	3UTR	ENSMUSG00000030346	Rad51ap1
107381	6	126923992	126923992	1	-	NA	1	3UTR	ENSMUSG00000030346	Rad51ap1
107382	6	126924058	126924058	1	-	NA	1	3UTR	ENSMUSG00000030346	Rad51ap1
107383	6	126924059	126924059	1	-	NA	4	3UTR	ENSMUSG00000030346	Rad51ap1
107384	6	127085165	127085165	1	-	NA	1	3UTR	ENSMUSG00000038028	Tigar
107385	6	127085185	127085185	1	-	NA	1	3UTR	ENSMUSG00000038028	Tigar
107386	6	127085190	127085190	1	-	NA	1	3UTR	ENSMUSG00000038028	Tigar
107387	6	127085193	127085193	1	-	NA	1	3UTR	ENSMUSG00000038028	Tigar
107388	6	127085541	127085541	1	-	NA	1	3UTR	ENSMUSG00000038028	Tigar
107389	6	127086283	127086283	1	-	NA	1	3UTR	ENSMUSG00000038028	Tigar
107390	6	127086730	127086730	1	-	NA	1	3UTR	ENSMUSG00000038028	Tigar
107391	6	127087602	127087602	1	-	NA	1	3UTR	ENSMUSG00000038028	Tigar
107392	6	127087661	127087661	1	-	NA	1	3UTR	ENSMUSG00000038028	Tigar
107393	6	127125203	127125203	1	-	NA	1	3UTR	ENSMUSG00000000184	Ccnd2
107394	6	127125215	127125215	1	-	NA	1	3UTR	ENSMUSG00000000184	Ccnd2
107395	6	127125230	127125230	1	-	NA	1	3UTR	ENSMUSG00000000184	Ccnd2
107396	6	127125317	127125317	1	-	NA	1	3UTR	ENSMUSG00000000184	Ccnd2
107397	6	127125353	127125353	1	-	NA	1	3UTR	ENSMUSG00000000184	Ccnd2
107398	6	127125354	127125354	1	-	NA	1	3UTR	ENSMUSG00000000184	Ccnd2
107399	6	127125385	127125385	1	-	NA	1	3UTR	ENSMUSG00000000184	Ccnd2
107400	6	127125421	127125421	1	-	NA	6	3UTR	ENSMUSG00000000184	Ccnd2
107401	6	127125491	127125491	1	-	NA	1	3UTR	ENSMUSG00000000184	Ccnd2
107402	6	127125518	127125518	1	-	NA	1	3UTR	ENSMUSG00000000184	Ccnd2
107403	6	127125539	127125539	1	-	NA	1	3UTR	ENSMUSG00000000184	Ccnd2
107404	6	127125540	127125540	1	-	NA	1	3UTR	ENSMUSG00000000184	Ccnd2
107405	6	127125541	127125541	1	-	NA	2	3UTR	ENSMUSG00000000184	Ccnd2
107406	6	127125542	127125542	1	-	NA	2	3UTR	ENSMUSG00000000184	Ccnd2
107407	6	127125543	127125543	1	-	NA	3	3UTR	ENSMUSG00000000184	Ccnd2
107408	6	127125544	127125544	1	-	NA	1	3UTR	ENSMUSG00000000184	Ccnd2
107409	6	127125545	127125545	1	-	NA	1	3UTR	ENSMUSG00000000184	Ccnd2
107410	6	127125564	127125564	1	-	NA	1	3UTR	ENSMUSG00000000184	Ccnd2
107411	6	127125574	127125574	1	-	NA	2	3UTR	ENSMUSG00000000184	Ccnd2
107412	6	127125615	127125615	1	-	NA	1	3UTR	ENSMUSG00000000184	Ccnd2
107413	6	127125666	127125666	1	-	NA	1	3UTR	ENSMUSG00000000184	Ccnd2
107414	6	127125669	127125669	1	-	NA	1	3UTR	ENSMUSG00000000184	Ccnd2
107415	6	127125671	127125671	1	-	NA	1	3UTR	ENSMUSG00000000184	Ccnd2
107416	6	127125676	127125676	1	-	NA	1	3UTR	ENSMUSG00000000184	Ccnd2
107417	6	127125694	127125694	1	-	NA	1	3UTR	ENSMUSG00000000184	Ccnd2
107418	6	127125711	127125711	1	-	NA	1	3UTR	ENSMUSG00000000184	Ccnd2
107419	6	127125779	127125779	1	-	NA	1	3UTR	ENSMUSG00000000184	Ccnd2
107420	6	127125780	127125780	1	-	NA	1	3UTR	ENSMUSG00000000184	Ccnd2
107421	6	127125782	127125782	1	-	NA	3	3UTR	ENSMUSG00000000184	Ccnd2
107422	6	127125816	127125816	1	-	NA	1	3UTR	ENSMUSG00000000184	Ccnd2
107423	6	127125859	127125859	1	-	NA	2	3UTR	ENSMUSG00000000184	Ccnd2
107424	6	127125860	127125860	1	-	NA	1	3UTR	ENSMUSG00000000184	Ccnd2
107425	6	127125862	127125862	1	-	NA	4	3UTR	ENSMUSG00000000184	Ccnd2
107426	6	127125863	127125863	1	-	NA	3	3UTR	ENSMUSG00000000184	Ccnd2
107427	6	127126002	127126002	1	-	NA	1	3UTR	ENSMUSG00000000184	Ccnd2
107428	6	127126087	127126087	1	-	NA	2	3UTR	ENSMUSG00000000184	Ccnd2
107429	6	127126234	127126234	1	-	NA	1	3UTR	ENSMUSG00000000184	Ccnd2
107430	6	127126404	127126404	1	-	NA	1	3UTR	ENSMUSG00000000184	Ccnd2
107431	6	127126589	127126589	1	-	NA	1	3UTR	ENSMUSG00000000184	Ccnd2
107432	6	127126609	127126609	1	-	NA	1	3UTR	ENSMUSG00000000184	Ccnd2
107433	6	127126610	127126610	1	-	NA	2	3UTR	ENSMUSG00000000184	Ccnd2
107434	6	127126773	127126773	1	-	NA	1	3UTR	ENSMUSG00000000184	Ccnd2
107435	6	127126802	127126802	1	-	NA	1	3UTR	ENSMUSG00000000184	Ccnd2
107436	6	127126827	127126827	1	-	NA	1	3UTR	ENSMUSG00000000184	Ccnd2
107437	6	127126829	127126829	1	-	NA	2	3UTR	ENSMUSG00000000184	Ccnd2
107438	6	127126877	127126877	1	-	NA	2	3UTR	ENSMUSG00000000184	Ccnd2
107439	6	127126880	127126880	1	-	NA	1	3UTR	ENSMUSG00000000184	Ccnd2
107440	6	127126896	127126896	1	-	NA	1	3UTR	ENSMUSG00000000184	Ccnd2
107441	6	127126908	127126908	1	-	NA	2	3UTR	ENSMUSG00000000184	Ccnd2
107442	6	127126922	127126922	1	-	NA	5	3UTR	ENSMUSG00000000184	Ccnd2
107443	6	127126939	127126939	1	-	NA	3	3UTR	ENSMUSG00000000184	Ccnd2
107444	6	127126949	127126949	1	-	NA	5	3UTR	ENSMUSG00000000184	Ccnd2
107445	6	127126950	127126950	1	-	NA	4	3UTR	ENSMUSG00000000184	Ccnd2
107446	6	127126954	127126954	1	-	NA	1	3UTR	ENSMUSG00000000184	Ccnd2
107447	6	127126984	127126984	1	-	NA	1	3UTR	ENSMUSG00000000184	Ccnd2
107448	6	127126998	127126998	1	-	NA	1	3UTR	ENSMUSG00000000184	Ccnd2
107449	6	127127002	127127002	1	-	NA	1	3UTR	ENSMUSG00000000184	Ccnd2
107450	6	127127003	127127003	1	-	NA	1	3UTR	ENSMUSG00000000184	Ccnd2
107451	6	127127008	127127008	1	-	NA	1	3UTR	ENSMUSG00000000184	Ccnd2
107452	6	127127036	127127036	1	-	NA	1	3UTR	ENSMUSG00000000184	Ccnd2
107453	6	127127047	127127047	1	-	NA	2	3UTR	ENSMUSG00000000184	Ccnd2
107454	6	127127064	127127064	1	-	NA	1	3UTR	ENSMUSG00000000184	Ccnd2
107455	6	127127070	127127070	1	-	NA	4	3UTR	ENSMUSG00000000184	Ccnd2
107456	6	127127112	127127112	1	-	NA	1	3UTR	ENSMUSG00000000184	Ccnd2
107457	6	127127117	127127117	1	-	NA	1	3UTR	ENSMUSG00000000184	Ccnd2
107458	6	127127119	127127119	1	-	NA	1	3UTR	ENSMUSG00000000184	Ccnd2
107459	6	127127169	127127169	1	-	NA	1	3UTR	ENSMUSG00000000184	Ccnd2
107460	6	127127182	127127182	1	-	NA	3	3UTR	ENSMUSG00000000184	Ccnd2
107461	6	127127185	127127185	1	-	NA	1	3UTR	ENSMUSG00000000184	Ccnd2
107462	6	127127188	127127188	1	-	NA	1	3UTR	ENSMUSG00000000184	Ccnd2
107463	6	127127297	127127297	1	-	NA	1	3UTR	ENSMUSG00000000184	Ccnd2
107464	6	127127338	127127338	1	-	NA	1	3UTR	ENSMUSG00000000184	Ccnd2
107465	6	127127481	127127481	1	-	NA	1	3UTR	ENSMUSG00000000184	Ccnd2
107466	6	127127516	127127516	1	-	NA	1	3UTR	ENSMUSG00000000184	Ccnd2
107467	6	127127533	127127533	1	-	NA	1	3UTR	ENSMUSG00000000184	Ccnd2
107468	6	127127588	127127588	1	-	NA	1	3UTR	ENSMUSG00000000184	Ccnd2
107469	6	127127591	127127591	1	-	NA	2	3UTR	ENSMUSG00000000184	Ccnd2
107470	6	127127646	127127646	1	-	NA	1	3UTR	ENSMUSG00000000184	Ccnd2
107471	6	127127717	127127717	1	-	NA	1	3UTR	ENSMUSG00000000184	Ccnd2
107472	6	127127723	127127723	1	-	NA	1	3UTR	ENSMUSG00000000184	Ccnd2
107473	6	127127726	127127726	1	-	NA	2	3UTR	ENSMUSG00000000184	Ccnd2
107474	6	127127735	127127735	1	-	NA	1	3UTR	ENSMUSG00000000184	Ccnd2
107475	6	127127736	127127736	1	-	NA	1	3UTR	ENSMUSG00000000184	Ccnd2
107476	6	127127768	127127768	1	-	NA	1	3UTR	ENSMUSG00000000184	Ccnd2
107477	6	127127780	127127780	1	-	NA	1	3UTR	ENSMUSG00000000184	Ccnd2
107478	6	127127782	127127782	1	-	NA	4	3UTR	ENSMUSG00000000184	Ccnd2
107479	6	127127814	127127814	1	-	NA	1	3UTR	ENSMUSG00000000184	Ccnd2
107480	6	127127851	127127851	1	-	NA	1	3UTR	ENSMUSG00000000184	Ccnd2
107481	6	127127863	127127863	1	-	NA	1	3UTR	ENSMUSG00000000184	Ccnd2
107482	6	127127868	127127868	1	-	NA	1	3UTR	ENSMUSG00000000184	Ccnd2
107483	6	127127870	127127870	1	-	NA	4	3UTR	ENSMUSG00000000184	Ccnd2
107484	6	127127877	127127877	1	-	NA	1	3UTR	ENSMUSG00000000184	Ccnd2
107485	6	127127884	127127884	1	-	NA	1	3UTR	ENSMUSG00000000184	Ccnd2
107486	6	127127903	127127903	1	-	NA	1	3UTR	ENSMUSG00000000184	Ccnd2
107487	6	127127928	127127928	1	-	NA	1	3UTR	ENSMUSG00000000184	Ccnd2
107488	6	127128011	127128011	1	-	NA	1	3UTR	ENSMUSG00000000184	Ccnd2
107489	6	127128064	127128064	1	-	NA	1	3UTR	ENSMUSG00000000184	Ccnd2
107490	6	127128065	127128065	1	-	NA	3	3UTR	ENSMUSG00000000184	Ccnd2
107491	6	127128202	127128202	1	-	NA	1	3UTR	ENSMUSG00000000184	Ccnd2
107492	6	127128223	127128223	1	-	NA	1	3UTR	ENSMUSG00000000184	Ccnd2
107493	6	127128224	127128224	1	-	NA	1	3UTR	ENSMUSG00000000184	Ccnd2
107494	6	127128235	127128235	1	-	NA	1	3UTR	ENSMUSG00000000184	Ccnd2
107495	6	127128273	127128273	1	-	NA	1	3UTR	ENSMUSG00000000184	Ccnd2
107496	6	127128276	127128276	1	-	NA	1	3UTR	ENSMUSG00000000184	Ccnd2
107497	6	127128295	127128295	1	-	NA	1	3UTR	ENSMUSG00000000184	Ccnd2
107498	6	127128307	127128307	1	-	NA	2	3UTR	ENSMUSG00000000184	Ccnd2
107499	6	127128308	127128308	1	-	NA	1	3UTR	ENSMUSG00000000184	Ccnd2
107500	6	127128323	127128323	1	-	NA	1	3UTR	ENSMUSG00000000184	Ccnd2
107501	6	127128330	127128330	1	-	NA	1	3UTR	ENSMUSG00000000184	Ccnd2
107502	6	127128335	127128335	1	-	NA	1	3UTR	ENSMUSG00000000184	Ccnd2
107503	6	127128344	127128344	1	-	NA	7	3UTR	ENSMUSG00000000184	Ccnd2
107504	6	127128369	127128369	1	-	NA	1	3UTR	ENSMUSG00000000184	Ccnd2
107505	6	127128377	127128377	1	-	NA	1	3UTR	ENSMUSG00000000184	Ccnd2
107506	6	127128386	127128386	1	-	NA	2	3UTR	ENSMUSG00000000184	Ccnd2
107507	6	127128387	127128387	1	-	NA	1	3UTR	ENSMUSG00000000184	Ccnd2
107508	6	127128396	127128396	1	-	NA	6	3UTR	ENSMUSG00000000184	Ccnd2
107509	6	127128436	127128436	1	-	NA	1	3UTR	ENSMUSG00000000184	Ccnd2
107510	6	127128437	127128437	1	-	NA	3	3UTR	ENSMUSG00000000184	Ccnd2
107511	6	127128444	127128444	1	-	NA	6	3UTR	ENSMUSG00000000184	Ccnd2
107512	6	127128445	127128445	1	-	NA	4	3UTR	ENSMUSG00000000184	Ccnd2
107513	6	127128446	127128446	1	-	NA	1	3UTR	ENSMUSG00000000184	Ccnd2
107514	6	127128452	127128452	1	-	NA	1	3UTR	ENSMUSG00000000184	Ccnd2
107515	6	127128459	127128459	1	-	NA	1	3UTR	ENSMUSG00000000184	Ccnd2
107516	6	127128461	127128461	1	-	NA	1	3UTR	ENSMUSG00000000184	Ccnd2
107517	6	127128469	127128469	1	-	NA	1	3UTR	ENSMUSG00000000184	Ccnd2
107518	6	127128475	127128475	1	-	NA	1	3UTR	ENSMUSG00000000184	Ccnd2
107519	6	127128513	127128513	1	-	NA	3	3UTR	ENSMUSG00000000184	Ccnd2
107520	6	127128558	127128558	1	-	NA	3	3UTR	ENSMUSG00000000184	Ccnd2
107521	6	127128619	127128619	1	-	NA	4	3UTR	ENSMUSG00000000184	Ccnd2
107522	6	127128621	127128621	1	-	NA	1	3UTR	ENSMUSG00000000184	Ccnd2
107523	6	127128649	127128649	1	-	NA	2	3UTR	ENSMUSG00000000184	Ccnd2
107524	6	127128657	127128657	1	-	NA	1	3UTR	ENSMUSG00000000184	Ccnd2
107525	6	127128661	127128661	1	-	NA	2	3UTR	ENSMUSG00000000184	Ccnd2
107526	6	127128700	127128700	1	-	NA	1	3UTR	ENSMUSG00000000184	Ccnd2
107527	6	127128716	127128716	1	-	NA	1	3UTR	ENSMUSG00000000184	Ccnd2
107528	6	127128763	127128763	1	-	NA	1	3UTR	ENSMUSG00000000184	Ccnd2
107529	6	127128769	127128769	1	-	NA	1	3UTR	ENSMUSG00000000184	Ccnd2
107530	6	127128772	127128772	1	-	NA	1	3UTR	ENSMUSG00000000184	Ccnd2
107531	6	127128773	127128773	1	-	NA	1	3UTR	ENSMUSG00000000184	Ccnd2
107532	6	127128774	127128774	1	-	NA	1	3UTR	ENSMUSG00000000184	Ccnd2
107533	6	127128778	127128778	1	-	NA	1	3UTR	ENSMUSG00000000184	Ccnd2
107534	6	127128779	127128779	1	-	NA	1	3UTR	ENSMUSG00000000184	Ccnd2
107535	6	127128780	127128780	1	-	NA	1	3UTR	ENSMUSG00000000184	Ccnd2
107536	6	127128795	127128795	1	-	NA	1	3UTR	ENSMUSG00000000184	Ccnd2
107537	6	127128928	127128928	1	-	NA	1	3UTR	ENSMUSG00000000184	Ccnd2
107538	6	127128935	127128935	1	-	NA	2	3UTR	ENSMUSG00000000184	Ccnd2
107539	6	127128941	127128941	1	-	NA	1	3UTR	ENSMUSG00000000184	Ccnd2
107540	6	127128955	127128955	1	-	NA	1	3UTR	ENSMUSG00000000184	Ccnd2
107541	6	127129086	127129086	1	-	NA	1	3UTR	ENSMUSG00000000184	Ccnd2
107542	6	127129097	127129097	1	-	NA	1	3UTR	ENSMUSG00000000184	Ccnd2
107543	6	127129122	127129122	1	-	NA	1	3UTR	ENSMUSG00000000184	Ccnd2
107544	6	127129195	127129195	1	-	NA	1	3UTR	ENSMUSG00000000184	Ccnd2
107545	6	127129211	127129211	1	-	NA	1	3UTR	ENSMUSG00000000184	Ccnd2
107546	6	127129258	127129258	1	-	NA	1	3UTR	ENSMUSG00000000184	Ccnd2
107547	6	127129264	127129264	1	-	NA	1	3UTR	ENSMUSG00000000184	Ccnd2
107548	6	127129267	127129267	1	-	NA	1	3UTR	ENSMUSG00000000184	Ccnd2
107549	6	127129268	127129268	1	-	NA	1	3UTR	ENSMUSG00000000184	Ccnd2
107550	6	127129275	127129275	1	-	NA	1	3UTR	ENSMUSG00000000184	Ccnd2
107551	6	127129334	127129334	1	-	NA	1	3UTR	ENSMUSG00000000184	Ccnd2
107552	6	127129440	127129440	1	-	NA	2	3UTR	ENSMUSG00000000184	Ccnd2
107553	6	127129500	127129500	1	-	NA	3	3UTR	ENSMUSG00000000184	Ccnd2
107554	6	127129580	127129580	1	-	NA	1	3UTR	ENSMUSG00000000184	Ccnd2
107555	6	127129586	127129586	1	-	NA	1	3UTR	ENSMUSG00000000184	Ccnd2
107556	6	127129964	127129964	1	-	NA	2	3UTR	ENSMUSG00000000184	Ccnd2
107557	6	127130015	127130015	1	-	NA	1	3UTR	ENSMUSG00000000184	Ccnd2
107558	6	127130067	127130067	1	-	NA	1	3UTR	ENSMUSG00000000184	Ccnd2
107559	6	127130126	127130126	1	-	NA	1	3UTR	ENSMUSG00000000184	Ccnd2
107560	6	127130133	127130133	1	-	NA	1	3UTR	ENSMUSG00000000184	Ccnd2
107561	6	127130236	127130236	1	-	NA	1	3UTR	ENSMUSG00000000184	Ccnd2
107562	6	127130256	127130256	1	-	NA	1	3UTR	ENSMUSG00000000184	Ccnd2
107563	6	127130263	127130263	1	-	NA	1	3UTR	ENSMUSG00000000184	Ccnd2
107564	6	127130281	127130281	1	-	NA	1	3UTR	ENSMUSG00000000184	Ccnd2
107565	6	127130283	127130283	1	-	NA	2	3UTR	ENSMUSG00000000184	Ccnd2
107566	6	127130305	127130305	1	-	NA	1	3UTR	ENSMUSG00000000184	Ccnd2
107567	6	127148438	127148438	1	-	NA	1	3UTR	ENSMUSG00000000184	Ccnd2
107568	6	127148484	127148484	1	-	NA	3	3UTR	ENSMUSG00000000184	Ccnd2
107569	6	127148569	127148569	1	-	NA	1	3UTR	ENSMUSG00000000184	Ccnd2
107570	6	127478140	127478140	1	+	NA	2	3UTR	ENSMUSG00000037997	Parp11
107571	6	127478152	127478152	1	+	NA	1	3UTR	ENSMUSG00000037997	Parp11
107572	6	127478154	127478154	1	+	NA	1	3UTR	ENSMUSG00000037997	Parp11
107573	6	127478175	127478175	1	+	NA	2	3UTR	ENSMUSG00000037997	Parp11
107574	6	127478357	127478357	1	+	NA	2	3UTR	ENSMUSG00000037997	Parp11
107575	6	127478732	127478732	1	+	NA	1	3UTR	ENSMUSG00000037997	Parp11
107576	6	127478765	127478765	1	+	NA	1	3UTR	ENSMUSG00000037997	Parp11
107577	6	127478845	127478845	1	+	NA	1	3UTR	ENSMUSG00000037997	Parp11
107578	6	127478874	127478874	1	+	NA	1	3UTR	ENSMUSG00000037997	Parp11
107579	6	127478912	127478912	1	+	NA	1	3UTR	ENSMUSG00000037997	Parp11
107580	6	127491933	127491933	1	+	NA	1	3UTR	ENSMUSG00000037997	Parp11
107581	6	127492417	127492417	1	+	NA	1	3UTR	ENSMUSG00000037997	Parp11
107582	6	127492669	127492669	1	+	NA	1	3UTR	ENSMUSG00000037997	Parp11
107583	6	127492835	127492835	1	+	NA	1	3UTR	ENSMUSG00000037997	Parp11
107584	6	127492897	127492897	1	+	NA	1	3UTR	ENSMUSG00000037997	Parp11
107585	6	127493357	127493357	1	+	NA	1	3UTR	ENSMUSG00000037997	Parp11
107586	6	127493394	127493394	1	+	NA	1	3UTR	ENSMUSG00000037997	Parp11
107587	6	127493478	127493478	1	+	NA	1	3UTR	ENSMUSG00000037997	Parp11
107588	6	127493493	127493493	1	+	NA	1	3UTR	ENSMUSG00000037997	Parp11
107589	6	127493494	127493494	1	+	NA	1	3UTR	ENSMUSG00000037997	Parp11
107590	6	127493565	127493565	1	+	NA	1	3UTR	ENSMUSG00000037997	Parp11
107591	6	127493605	127493605	1	+	NA	1	3UTR	ENSMUSG00000037997	Parp11
107592	6	127494120	127494120	1	+	NA	1	3UTR	ENSMUSG00000037997	Parp11
107593	6	127669268	127669268	1	+	NA	1	3UTR	ENSMUSG00000061414	Cracr2a
107594	6	127672744	127672744	1	+	NA	1	3UTR	ENSMUSG00000061414	Cracr2a
107595	6	127673266	127673266	1	+	NA	1	3UTR	ENSMUSG00000061414	Cracr2a
107596	6	127961506	127961506	1	-	NA	1	3UTR	ENSMUSG00000030352	Tspan9
107597	6	128321209	128321209	1	-	NA	1	3UTR	ENSMUSG00000001521	Tulp3
107598	6	128321880	128321880	1	-	NA	2	3UTR	ENSMUSG00000001521	Tulp3
107599	6	128322418	128322418	1	-	NA	1	3UTR	ENSMUSG00000001521	Tulp3
107600	6	128357464	128357464	1	-	NA	1	3UTR	ENSMUSG00000048668	Rhno1
107601	6	128374347	128374347	1	+	NA	1	3UTR	ENSMUSG00000001517	Foxm1
107602	6	128374657	128374657	1	+	NA	1	3UTR	ENSMUSG00000001517	Foxm1
107603	6	128374856	128374856	1	+	NA	1	3UTR	ENSMUSG00000001517	Foxm1
107604	6	128375060	128375060	1	+	NA	1	3UTR	ENSMUSG00000001517	Foxm1
107605	6	128375856	128375856	1	+	NA	1	3UTR	ENSMUSG00000001517	Foxm1
107606	6	128375859	128375859	1	+	NA	1	3UTR	ENSMUSG00000001517	Foxm1
107607	6	128409680	128409680	1	-	NA	1	3UTR	ENSMUSG00000001518	Itfg2
107608	6	128409787	128409787	1	-	NA	1	3UTR	ENSMUSG00000001518	Itfg2
107609	6	128409889	128409889	1	-	NA	1	3UTR	ENSMUSG00000001518	Itfg2
107610	6	128410109	128410109	1	-	NA	1	3UTR	ENSMUSG00000001518	Itfg2
107611	6	128411203	128411203	1	-	NA	1	3UTR	ENSMUSG00000001518	Itfg2
107612	6	128411331	128411331	1	-	NA	1	3UTR	ENSMUSG00000001518	Itfg2
107613	6	128430168	128430168	1	-	NA	1	3UTR	ENSMUSG00000030357	Fkbp4
107614	6	128430291	128430291	1	-	NA	2	3UTR	ENSMUSG00000030357	Fkbp4
107615	6	128430310	128430310	1	-	NA	2	3UTR	ENSMUSG00000030357	Fkbp4
107616	6	128430315	128430315	1	-	NA	1	3UTR	ENSMUSG00000030357	Fkbp4
107617	6	128430345	128430345	1	-	NA	2	3UTR	ENSMUSG00000030357	Fkbp4
107618	6	128430407	128430407	1	-	NA	1	3UTR	ENSMUSG00000030357	Fkbp4
107619	6	128430459	128430459	1	-	NA	1	3UTR	ENSMUSG00000030357	Fkbp4
107620	6	128430482	128430482	1	-	NA	1	3UTR	ENSMUSG00000030357	Fkbp4
107621	6	128430484	128430484	1	-	NA	1	3UTR	ENSMUSG00000030357	Fkbp4
107622	6	128430486	128430486	1	-	NA	1	3UTR	ENSMUSG00000030357	Fkbp4
107623	6	128430513	128430513	1	-	NA	1	3UTR	ENSMUSG00000030357	Fkbp4
107624	6	128430515	128430515	1	-	NA	1	3UTR	ENSMUSG00000030357	Fkbp4
107625	6	128430518	128430518	1	-	NA	1	3UTR	ENSMUSG00000030357	Fkbp4
107626	6	128430542	128430542	1	-	NA	1	3UTR	ENSMUSG00000030357	Fkbp4
107627	6	128430584	128430584	1	-	NA	2	3UTR	ENSMUSG00000030357	Fkbp4
107628	6	128430594	128430594	1	-	NA	1	3UTR	ENSMUSG00000030357	Fkbp4
107629	6	128430641	128430641	1	-	NA	1	3UTR	ENSMUSG00000030357	Fkbp4
107630	6	128430645	128430645	1	-	NA	1	3UTR	ENSMUSG00000030357	Fkbp4
107631	6	128849093	128849093	1	-	NA	1	3UTR	ENSMUSG00000090164	BC035044
107632	6	128849627	128849627	1	-	NA	1	3UTR	ENSMUSG00000090164	BC035044
107633	6	128896596	128896596	1	+	NA	1	3UTR	ENSMUSG00000030365	Clec2i
107634	6	128897205	128897205	1	+	NA	2	3UTR	ENSMUSG00000030365	Clec2i
107635	6	128897412	128897412	1	+	NA	1	3UTR	ENSMUSG00000030365	Clec2i
107636	6	128897970	128897970	1	+	NA	1	3UTR	ENSMUSG00000030365	Clec2i
107637	6	129056826	129056826	1	+	NA	1	3UTR	ENSMUSG00000030154	Klrb1f
107638	6	129186014	129186014	1	+	NA	2	3UTR	ENSMUSG00000030157	Clec2d
107639	6	129186016	129186016	1	+	NA	1	3UTR	ENSMUSG00000030157	Clec2d
107640	6	129186044	129186044	1	+	NA	2	3UTR	ENSMUSG00000030157	Clec2d
107641	6	129186059	129186059	1	+	NA	1	3UTR	ENSMUSG00000030157	Clec2d
107642	6	129186060	129186060	1	+	NA	2	3UTR	ENSMUSG00000030157	Clec2d
107643	6	129186069	129186069	1	+	NA	1	3UTR	ENSMUSG00000030157	Clec2d
107644	6	129186114	129186114	1	+	NA	1	3UTR	ENSMUSG00000030157	Clec2d
107645	6	129186236	129186236	1	+	NA	1	3UTR	ENSMUSG00000030157	Clec2d
107646	6	129186292	129186292	1	+	NA	1	3UTR	ENSMUSG00000030157	Clec2d
107647	6	129186294	129186294	1	+	NA	3	3UTR	ENSMUSG00000030157	Clec2d
107648	6	129186533	129186533	1	+	NA	1	3UTR	ENSMUSG00000030157	Clec2d
107649	6	129267494	129267494	1	-	NA	1	3UTR	ENSMUSG00000030156	Cd69
107650	6	129267699	129267699	1	-	NA	1	3UTR	ENSMUSG00000030156	Cd69
107651	6	129267780	129267780	1	-	NA	1	3UTR	ENSMUSG00000030156	Cd69
107652	6	129268173	129268173	1	-	NA	2	3UTR	ENSMUSG00000030156	Cd69
107653	6	129423431	129423431	1	+	NA	1	3UTR	ENSMUSG00000046080	Clec9a
107654	6	129541802	129541802	1	+	NA	1	3UTR	ENSMUSG00000030161	Gabarapl1
107655	6	129542261	129542261	1	+	NA	2	3UTR	ENSMUSG00000030161	Gabarapl1
107656	6	129767502	129767502	1	-	NA	1	3UTR	ENSMUSG00000071158	Gm156
107657	6	131219421	131219421	1	-	NA	1	3UTR	ENSMUSG00000030187	Klra2
107658	6	131284579	131284579	1	-	NA	1	3UTR	ENSMUSG00000030188	Magohb
107659	6	131364878	131364878	1	-	NA	1	3UTR	ENSMUSG00000030189	Ybx3
107660	6	131364896	131364896	1	-	NA	2	3UTR	ENSMUSG00000030189	Ybx3
107661	6	131364899	131364899	1	-	NA	1	3UTR	ENSMUSG00000030189	Ybx3
107662	6	131364908	131364908	1	-	NA	1	3UTR	ENSMUSG00000030189	Ybx3
107663	6	131364911	131364911	1	-	NA	1	3UTR	ENSMUSG00000030189	Ybx3
107664	6	131364920	131364920	1	-	NA	4	3UTR	ENSMUSG00000030189	Ybx3
107665	6	131364922	131364922	1	-	NA	1	3UTR	ENSMUSG00000030189	Ybx3
107666	6	131364924	131364924	1	-	NA	1	3UTR	ENSMUSG00000030189	Ybx3
107667	6	131364925	131364925	1	-	NA	1	3UTR	ENSMUSG00000030189	Ybx3
107668	6	131364926	131364926	1	-	NA	1	3UTR	ENSMUSG00000030189	Ybx3
107669	6	131364929	131364929	1	-	NA	1	3UTR	ENSMUSG00000030189	Ybx3
107670	6	131364931	131364931	1	-	NA	2	3UTR	ENSMUSG00000030189	Ybx3
107671	6	131364932	131364932	1	-	NA	1	3UTR	ENSMUSG00000030189	Ybx3
107672	6	131364933	131364933	1	-	NA	1	3UTR	ENSMUSG00000030189	Ybx3
107673	6	131364935	131364935	1	-	NA	1	3UTR	ENSMUSG00000030189	Ybx3
107674	6	131364947	131364947	1	-	NA	1	3UTR	ENSMUSG00000030189	Ybx3
107675	6	131364948	131364948	1	-	NA	1	3UTR	ENSMUSG00000030189	Ybx3
107676	6	131364952	131364952	1	-	NA	8	3UTR	ENSMUSG00000030189	Ybx3
107677	6	131364953	131364953	1	-	NA	1	3UTR	ENSMUSG00000030189	Ybx3
107678	6	131364954	131364954	1	-	NA	1	3UTR	ENSMUSG00000030189	Ybx3
107679	6	131364955	131364955	1	-	NA	1	3UTR	ENSMUSG00000030189	Ybx3
107680	6	131364956	131364956	1	-	NA	5	3UTR	ENSMUSG00000030189	Ybx3
107681	6	131364957	131364957	1	-	NA	2	3UTR	ENSMUSG00000030189	Ybx3
107682	6	131364958	131364958	1	-	NA	10	3UTR	ENSMUSG00000030189	Ybx3
107683	6	131364959	131364959	1	-	NA	2	3UTR	ENSMUSG00000030189	Ybx3
107684	6	131364960	131364960	1	-	NA	2	3UTR	ENSMUSG00000030189	Ybx3
107685	6	131364961	131364961	1	-	NA	12	3UTR	ENSMUSG00000030189	Ybx3
107686	6	131364962	131364962	1	-	NA	4	3UTR	ENSMUSG00000030189	Ybx3
107687	6	131364963	131364963	1	-	NA	1	3UTR	ENSMUSG00000030189	Ybx3
107688	6	131364966	131364966	1	-	NA	1	3UTR	ENSMUSG00000030189	Ybx3
107689	6	131364970	131364970	1	-	NA	6	3UTR	ENSMUSG00000030189	Ybx3
107690	6	131364971	131364971	1	-	NA	1	3UTR	ENSMUSG00000030189	Ybx3
107691	6	131364972	131364972	1	-	NA	1	3UTR	ENSMUSG00000030189	Ybx3
107692	6	131364973	131364973	1	-	NA	1	3UTR	ENSMUSG00000030189	Ybx3
107693	6	131364974	131364974	1	-	NA	1	3UTR	ENSMUSG00000030189	Ybx3
107694	6	131364979	131364979	1	-	NA	1	3UTR	ENSMUSG00000030189	Ybx3
107695	6	131364983	131364983	1	-	NA	1	3UTR	ENSMUSG00000030189	Ybx3
107696	6	131364986	131364986	1	-	NA	1	3UTR	ENSMUSG00000030189	Ybx3
107697	6	131364990	131364990	1	-	NA	1	3UTR	ENSMUSG00000030189	Ybx3
107698	6	131365000	131365000	1	-	NA	2	3UTR	ENSMUSG00000030189	Ybx3
107699	6	131365023	131365023	1	-	NA	3	3UTR	ENSMUSG00000030189	Ybx3
107700	6	131365025	131365025	1	-	NA	1	3UTR	ENSMUSG00000030189	Ybx3
107701	6	131365034	131365034	1	-	NA	1	3UTR	ENSMUSG00000030189	Ybx3
107702	6	131365038	131365038	1	-	NA	2	3UTR	ENSMUSG00000030189	Ybx3
107703	6	131365051	131365051	1	-	NA	3	3UTR	ENSMUSG00000030189	Ybx3
107704	6	131365055	131365055	1	-	NA	1	3UTR	ENSMUSG00000030189	Ybx3
107705	6	131365088	131365088	1	-	NA	1	3UTR	ENSMUSG00000030189	Ybx3
107706	6	131365090	131365090	1	-	NA	1	3UTR	ENSMUSG00000030189	Ybx3
107707	6	131365096	131365096	1	-	NA	1	3UTR	ENSMUSG00000030189	Ybx3
107708	6	131365099	131365099	1	-	NA	3	3UTR	ENSMUSG00000030189	Ybx3
107709	6	131365111	131365111	1	-	NA	1	3UTR	ENSMUSG00000030189	Ybx3
107710	6	131365118	131365118	1	-	NA	1	3UTR	ENSMUSG00000030189	Ybx3
107711	6	131365127	131365127	1	-	NA	1	3UTR	ENSMUSG00000030189	Ybx3
107712	6	131365133	131365133	1	-	NA	1	3UTR	ENSMUSG00000030189	Ybx3
107713	6	131365134	131365134	1	-	NA	2	3UTR	ENSMUSG00000030189	Ybx3
107714	6	131365135	131365135	1	-	NA	3	3UTR	ENSMUSG00000030189	Ybx3
107715	6	131365146	131365146	1	-	NA	1	3UTR	ENSMUSG00000030189	Ybx3
107716	6	131365147	131365147	1	-	NA	1	3UTR	ENSMUSG00000030189	Ybx3
107717	6	131365150	131365150	1	-	NA	3	3UTR	ENSMUSG00000030189	Ybx3
107718	6	131365169	131365169	1	-	NA	1	3UTR	ENSMUSG00000030189	Ybx3
107719	6	131365170	131365170	1	-	NA	1	3UTR	ENSMUSG00000030189	Ybx3
107720	6	131365210	131365210	1	-	NA	1	3UTR	ENSMUSG00000030189	Ybx3
107721	6	131365224	131365224	1	-	NA	1	3UTR	ENSMUSG00000030189	Ybx3
107722	6	131365302	131365302	1	-	NA	1	3UTR	ENSMUSG00000030189	Ybx3
107723	6	131365312	131365312	1	-	NA	1	3UTR	ENSMUSG00000030189	Ybx3
107724	6	131365341	131365341	1	-	NA	1	3UTR	ENSMUSG00000030189	Ybx3
107725	6	131365344	131365344	1	-	NA	1	3UTR	ENSMUSG00000030189	Ybx3
107726	6	131365349	131365349	1	-	NA	1	3UTR	ENSMUSG00000030189	Ybx3
107727	6	131365381	131365381	1	-	NA	1	3UTR	ENSMUSG00000030189	Ybx3
107728	6	133105801	133105801	1	+	NA	1	3UTR	ENSMUSG00000072704	Smim10l1
107729	6	133106600	133106600	1	+	NA	1	3UTR	ENSMUSG00000072704	Smim10l1
107730	6	133107270	133107270	1	+	NA	1	3UTR	ENSMUSG00000072704	Smim10l1
107731	6	133107337	133107337	1	+	NA	2	3UTR	ENSMUSG00000072704	Smim10l1
107732	6	133107340	133107340	1	+	NA	2	3UTR	ENSMUSG00000072704	Smim10l1
107733	6	134266612	134266612	1	+	NA	1	3UTR	ENSMUSG00000030199	Etv6
107734	6	134266666	134266666	1	+	NA	1	3UTR	ENSMUSG00000030199	Etv6
107735	6	134266769	134266769	1	+	NA	1	3UTR	ENSMUSG00000030199	Etv6
107736	6	134266960	134266960	1	+	NA	1	3UTR	ENSMUSG00000030199	Etv6
107737	6	134267002	134267002	1	+	NA	1	3UTR	ENSMUSG00000030199	Etv6
107738	6	134267065	134267065	1	+	NA	1	3UTR	ENSMUSG00000030199	Etv6
107739	6	134267067	134267067	1	+	NA	1	3UTR	ENSMUSG00000030199	Etv6
107740	6	134267402	134267402	1	+	NA	1	3UTR	ENSMUSG00000030199	Etv6
107741	6	134267533	134267533	1	+	NA	1	3UTR	ENSMUSG00000030199	Etv6
107742	6	134267693	134267693	1	+	NA	1	3UTR	ENSMUSG00000030199	Etv6
107743	6	134267810	134267810	1	+	NA	1	3UTR	ENSMUSG00000030199	Etv6
107744	6	134267857	134267857	1	+	NA	1	3UTR	ENSMUSG00000030199	Etv6
107745	6	134267858	134267858	1	+	NA	1	3UTR	ENSMUSG00000030199	Etv6
107746	6	134267913	134267913	1	+	NA	1	3UTR	ENSMUSG00000030199	Etv6
107747	6	134268310	134268310	1	+	NA	1	3UTR	ENSMUSG00000030199	Etv6
107748	6	134268314	134268314	1	+	NA	3	3UTR	ENSMUSG00000030199	Etv6
107749	6	134268499	134268499	1	+	NA	1	3UTR	ENSMUSG00000030199	Etv6
107750	6	134268709	134268709	1	+	NA	1	3UTR	ENSMUSG00000030199	Etv6
107751	6	134268886	134268886	1	+	NA	1	3UTR	ENSMUSG00000030199	Etv6
107752	6	134269957	134269957	1	+	NA	2	3UTR	ENSMUSG00000030199	Etv6
107753	6	134270071	134270071	1	+	NA	2	3UTR	ENSMUSG00000030199	Etv6
107754	6	134446621	134446621	1	-	NA	1	3UTR	ENSMUSG00000030201	Lrp6
107755	6	134446623	134446623	1	-	NA	1	3UTR	ENSMUSG00000030201	Lrp6
107756	6	134446661	134446661	1	-	NA	1	3UTR	ENSMUSG00000030201	Lrp6
107757	6	134446722	134446722	1	-	NA	1	3UTR	ENSMUSG00000030201	Lrp6
107758	6	134446754	134446754	1	-	NA	3	3UTR	ENSMUSG00000030201	Lrp6
107759	6	134446755	134446755	1	-	NA	1	3UTR	ENSMUSG00000030201	Lrp6
107760	6	134446761	134446761	1	-	NA	2	3UTR	ENSMUSG00000030201	Lrp6
107761	6	134446828	134446828	1	-	NA	1	3UTR	ENSMUSG00000030201	Lrp6
107762	6	134447067	134447067	1	-	NA	1	3UTR	ENSMUSG00000030201	Lrp6
107763	6	134447205	134447205	1	-	NA	1	3UTR	ENSMUSG00000030201	Lrp6
107764	6	134447685	134447685	1	-	NA	1	3UTR	ENSMUSG00000030201	Lrp6
107765	6	134448070	134448070	1	-	NA	1	3UTR	ENSMUSG00000030201	Lrp6
107766	6	134448585	134448585	1	-	NA	2	3UTR	ENSMUSG00000030201	Lrp6
107767	6	134448700	134448700	1	-	NA	3	3UTR	ENSMUSG00000030201	Lrp6
107768	6	134449110	134449110	1	-	NA	1	3UTR	ENSMUSG00000030201	Lrp6
107769	6	134449664	134449664	1	-	NA	1	3UTR	ENSMUSG00000030201	Lrp6
107770	6	134450027	134450027	1	-	NA	1	3UTR	ENSMUSG00000030201	Lrp6
107771	6	134450200	134450200	1	-	NA	1	3UTR	ENSMUSG00000030201	Lrp6
107772	6	134450434	134450434	1	-	NA	1	3UTR	ENSMUSG00000030201	Lrp6
107773	6	134450617	134450617	1	-	NA	1	3UTR	ENSMUSG00000030201	Lrp6
107774	6	134450664	134450664	1	-	NA	1	3UTR	ENSMUSG00000030201	Lrp6
107775	6	134710530	134710530	1	+	NA	1	3UTR	ENSMUSG00000042992	Borcs5
107776	6	134715949	134715949	1	-	NA	2	3UTR	ENSMUSG00000030203	Dusp16
107777	6	134716797	134716797	1	-	NA	3	3UTR	ENSMUSG00000030203	Dusp16
107778	6	134717485	134717485	1	-	NA	4	3UTR	ENSMUSG00000030203	Dusp16
107779	6	134717577	134717577	1	-	NA	1	3UTR	ENSMUSG00000030203	Dusp16
107780	6	134858651	134858651	1	+	NA	1	3UTR	ENSMUSG00000032652	Crebl2
107781	6	134922418	134922418	1	+	NA	1	3UTR	ENSMUSG00000003031	Cdkn1b
107782	6	134922465	134922465	1	+	NA	1	3UTR	ENSMUSG00000003031	Cdkn1b
107783	6	134922481	134922481	1	+	NA	1	3UTR	ENSMUSG00000003031	Cdkn1b
107784	6	134922819	134922819	1	+	NA	1	3UTR	ENSMUSG00000003031	Cdkn1b
107785	6	134923297	134923297	1	+	NA	1	3UTR	ENSMUSG00000003031	Cdkn1b
107786	6	134923317	134923317	1	+	NA	1	3UTR	ENSMUSG00000003031	Cdkn1b
107787	6	134923782	134923782	1	+	NA	1	3UTR	ENSMUSG00000003031	Cdkn1b
107788	6	134923793	134923793	1	+	NA	1	3UTR	ENSMUSG00000003031	Cdkn1b
107789	6	134923794	134923794	1	+	NA	1	3UTR	ENSMUSG00000003031	Cdkn1b
107790	6	134923804	134923804	1	+	NA	1	3UTR	ENSMUSG00000003031	Cdkn1b
107791	6	134924013	134924013	1	+	NA	1	3UTR	ENSMUSG00000003031	Cdkn1b
107792	6	134924394	134924394	1	+	NA	2	3UTR	ENSMUSG00000003031	Cdkn1b
107793	6	134924481	134924481	1	+	NA	1	3UTR	ENSMUSG00000003031	Cdkn1b
107794	6	134924541	134924541	1	+	NA	1	3UTR	ENSMUSG00000003031	Cdkn1b
107795	6	134924568	134924568	1	+	NA	1	3UTR	ENSMUSG00000003031	Cdkn1b
107796	6	134925039	134925039	1	+	NA	1	3UTR	ENSMUSG00000003031	Cdkn1b
107797	6	134925114	134925114	1	+	NA	1	3UTR	ENSMUSG00000003031	Cdkn1b
107798	6	135020732	135020732	1	+	NA	1	3UTR	ENSMUSG00000030204	Ddx47
107799	6	135020778	135020778	1	+	NA	1	3UTR	ENSMUSG00000030204	Ddx47
107800	6	135020910	135020910	1	+	NA	1	3UTR	ENSMUSG00000030204	Ddx47
107801	6	135020959	135020959	1	+	NA	1	3UTR	ENSMUSG00000030204	Ddx47
107802	6	135021248	135021248	1	+	NA	1	3UTR	ENSMUSG00000030204	Ddx47
107803	6	135023175	135023175	1	+	NA	1	3UTR	ENSMUSG00000030204	Ddx47
107804	6	135023197	135023197	1	+	NA	1	3UTR	ENSMUSG00000030204	Ddx47
107805	6	135137612	135137612	1	-	NA	1	3UTR	ENSMUSG00000042770	Hebp1
107806	6	135234262	135234262	1	+	NA	1	3UTR	ENSMUSG00000030207	Fam234b
107807	6	135234264	135234264	1	+	NA	1	3UTR	ENSMUSG00000030207	Fam234b
107808	6	135234269	135234269	1	+	NA	1	3UTR	ENSMUSG00000030207	Fam234b
107809	6	135234397	135234397	1	+	NA	1	3UTR	ENSMUSG00000030207	Fam234b
107810	6	135234626	135234626	1	+	NA	1	3UTR	ENSMUSG00000030207	Fam234b
107811	6	135234829	135234829	1	+	NA	1	3UTR	ENSMUSG00000030207	Fam234b
107812	6	135234900	135234900	1	+	NA	1	3UTR	ENSMUSG00000030207	Fam234b
107813	6	135235006	135235006	1	+	NA	1	3UTR	ENSMUSG00000030207	Fam234b
107814	6	135235118	135235118	1	+	NA	1	3UTR	ENSMUSG00000030207	Fam234b
107815	6	135381257	135381257	1	+	NA	1	3UTR	ENSMUSG00000030208	Emp1
107816	6	135381777	135381777	1	+	NA	1	3UTR	ENSMUSG00000030208	Emp1
107817	6	135382383	135382383	1	+	NA	2	3UTR	ENSMUSG00000030208	Emp1
107818	6	135382401	135382401	1	+	NA	1	3UTR	ENSMUSG00000030208	Emp1
107819	6	135382727	135382727	1	+	NA	1	3UTR	ENSMUSG00000030208	Emp1
107820	6	135382873	135382873	1	+	NA	1	3UTR	ENSMUSG00000030208	Emp1
107821	6	135383044	135383044	1	+	NA	1	3UTR	ENSMUSG00000030208	Emp1
107822	6	135383150	135383150	1	+	NA	1	3UTR	ENSMUSG00000030208	Emp1
107823	6	136607028	136607028	1	+	NA	1	3UTR	ENSMUSG00000030213	Atf7ip
107824	6	136607110	136607110	1	+	NA	1	3UTR	ENSMUSG00000030213	Atf7ip
107825	6	136608171	136608171	1	+	NA	1	3UTR	ENSMUSG00000030213	Atf7ip
107826	6	136608349	136608349	1	+	NA	7	3UTR	ENSMUSG00000030213	Atf7ip
107827	6	136608350	136608350	1	+	NA	1	3UTR	ENSMUSG00000030213	Atf7ip
107828	6	136608941	136608941	1	+	NA	1	3UTR	ENSMUSG00000030213	Atf7ip
107829	6	136609293	136609293	1	+	NA	1	3UTR	ENSMUSG00000030213	Atf7ip
107830	6	136609299	136609299	1	+	NA	1	3UTR	ENSMUSG00000030213	Atf7ip
107831	6	136609534	136609534	1	+	NA	1	3UTR	ENSMUSG00000030213	Atf7ip
107832	6	136609535	136609535	1	+	NA	1	3UTR	ENSMUSG00000030213	Atf7ip
107833	6	136609541	136609541	1	+	NA	3	3UTR	ENSMUSG00000030213	Atf7ip
107834	6	136609555	136609555	1	+	NA	1	3UTR	ENSMUSG00000030213	Atf7ip
107835	6	136609637	136609637	1	+	NA	1	3UTR	ENSMUSG00000030213	Atf7ip
107836	6	136609681	136609681	1	+	NA	1	3UTR	ENSMUSG00000030213	Atf7ip
107837	6	136609754	136609754	1	+	NA	1	3UTR	ENSMUSG00000030213	Atf7ip
107838	6	136609834	136609834	1	+	NA	1	3UTR	ENSMUSG00000030213	Atf7ip
107839	6	136609835	136609835	1	+	NA	1	3UTR	ENSMUSG00000030213	Atf7ip
107840	6	136610162	136610162	1	+	NA	1	3UTR	ENSMUSG00000030213	Atf7ip
107841	6	136610404	136610404	1	+	NA	2	3UTR	ENSMUSG00000030213	Atf7ip
107842	6	136610405	136610405	1	+	NA	1	3UTR	ENSMUSG00000030213	Atf7ip
107843	6	136610425	136610425	1	+	NA	1	3UTR	ENSMUSG00000030213	Atf7ip
107844	6	136610470	136610470	1	+	NA	1	3UTR	ENSMUSG00000030213	Atf7ip
107845	6	136610472	136610472	1	+	NA	1	3UTR	ENSMUSG00000030213	Atf7ip
107846	6	136610482	136610482	1	+	NA	1	3UTR	ENSMUSG00000030213	Atf7ip
107847	6	136610485	136610485	1	+	NA	1	3UTR	ENSMUSG00000030213	Atf7ip
107848	6	136610739	136610739	1	+	NA	1	3UTR	ENSMUSG00000030213	Atf7ip
107849	6	136610821	136610821	1	+	NA	2	3UTR	ENSMUSG00000030213	Atf7ip
107850	6	136802874	136802874	1	-	NA	1	3UTR	ENSMUSG00000096010	Hist4h4
107851	6	136803451	136803451	1	-	NA	1	3UTR	ENSMUSG00000096010	Hist4h4
107852	6	136803517	136803517	1	-	NA	1	3UTR	ENSMUSG00000096010	Hist4h4
107853	6	136803817	136803817	1	-	NA	1	3UTR	ENSMUSG00000096010	Hist4h4
107854	6	136803876	136803876	1	-	NA	4	3UTR	ENSMUSG00000096010	Hist4h4
107855	6	136804055	136804055	1	-	NA	1	3UTR	ENSMUSG00000096010	Hist4h4
107856	6	136808764	136808764	1	+	NA	1	3UTR	ENSMUSG00000060032	H2afj
107857	6	136809179	136809179	1	+	NA	1	3UTR	ENSMUSG00000060032	H2afj
107858	6	136809184	136809184	1	+	NA	1	3UTR	ENSMUSG00000060032	H2afj
107859	6	136809525	136809525	1	+	NA	2	3UTR	ENSMUSG00000060032	H2afj
107860	6	136813795	136813795	1	-	NA	1	3UTR	ENSMUSG00000030216	Wbp11
107861	6	136813809	136813809	1	-	NA	2	3UTR	ENSMUSG00000030216	Wbp11
107862	6	136813829	136813829	1	-	NA	1	3UTR	ENSMUSG00000030216	Wbp11
107863	6	136814111	136814111	1	-	NA	2	3UTR	ENSMUSG00000030216	Wbp11
107864	6	136923693	136923693	1	-	NA	1	3UTR	ENSMUSG00000030220	Arhgdib
107865	6	136923812	136923812	1	-	NA	1	3UTR	ENSMUSG00000030220	Arhgdib
107866	6	136923835	136923835	1	-	NA	1	3UTR	ENSMUSG00000030220	Arhgdib
107867	6	136923838	136923838	1	-	NA	1	3UTR	ENSMUSG00000030220	Arhgdib
107868	6	136923839	136923839	1	-	NA	1	3UTR	ENSMUSG00000030220	Arhgdib
107869	6	136923928	136923928	1	-	NA	1	3UTR	ENSMUSG00000030220	Arhgdib
107870	6	136923965	136923965	1	-	NA	1	3UTR	ENSMUSG00000030220	Arhgdib
107871	6	136923987	136923987	1	-	NA	2	3UTR	ENSMUSG00000030220	Arhgdib
107872	6	136924017	136924017	1	-	NA	1	3UTR	ENSMUSG00000030220	Arhgdib
107873	6	136924039	136924039	1	-	NA	1	3UTR	ENSMUSG00000030220	Arhgdib
107874	6	136924062	136924062	1	-	NA	1	3UTR	ENSMUSG00000030220	Arhgdib
107875	6	136924066	136924066	1	-	NA	1	3UTR	ENSMUSG00000030220	Arhgdib
107876	6	136924074	136924074	1	-	NA	1	3UTR	ENSMUSG00000030220	Arhgdib
107877	6	136924106	136924106	1	-	NA	2	3UTR	ENSMUSG00000030220	Arhgdib
107878	6	136924115	136924115	1	-	NA	1	3UTR	ENSMUSG00000030220	Arhgdib
107879	6	137462402	137462402	1	+	NA	1	3UTR	ENSMUSG00000030223	Ptpro
107880	6	137478600	137478600	1	-	NA	1	3UTR	ENSMUSG00000015766	Eps8
107881	6	137750678	137750678	1	+	NA	1	3UTR	ENSMUSG00000030224	Strap
107882	6	137750874	137750874	1	+	NA	1	3UTR	ENSMUSG00000030224	Strap
107883	6	137750974	137750974	1	+	NA	1	3UTR	ENSMUSG00000030224	Strap
107884	6	137751064	137751064	1	+	NA	1	3UTR	ENSMUSG00000030224	Strap
107885	6	137751093	137751093	1	+	NA	1	3UTR	ENSMUSG00000030224	Strap
107886	6	137751220	137751220	1	+	NA	1	3UTR	ENSMUSG00000030224	Strap
107887	6	137751223	137751223	1	+	NA	1	3UTR	ENSMUSG00000030224	Strap
107888	6	137751248	137751248	1	+	NA	1	3UTR	ENSMUSG00000030224	Strap
107889	6	137751270	137751270	1	+	NA	1	3UTR	ENSMUSG00000030224	Strap
107890	6	137751273	137751273	1	+	NA	1	3UTR	ENSMUSG00000030224	Strap
107891	6	137751294	137751294	1	+	NA	1	3UTR	ENSMUSG00000030224	Strap
107892	6	137751332	137751332	1	+	NA	1	3UTR	ENSMUSG00000030224	Strap
107893	6	137751599	137751599	1	+	NA	1	3UTR	ENSMUSG00000030224	Strap
107894	6	137751666	137751666	1	+	NA	1	3UTR	ENSMUSG00000030224	Strap
107895	6	137751695	137751695	1	+	NA	1	3UTR	ENSMUSG00000030224	Strap
107896	6	137843693	137843693	1	+	NA	2	3UTR	ENSMUSG00000030225	Dera
107897	6	137856897	137856897	1	+	NA	1	3UTR	ENSMUSG00000030225	Dera
107898	6	137856905	137856905	1	+	NA	3	3UTR	ENSMUSG00000030225	Dera
107899	6	137857221	137857221	1	+	NA	1	3UTR	ENSMUSG00000030225	Dera
107900	6	138156437	138156437	1	+	NA	1	3UTR	ENSMUSG00000008540	Mgst1
107901	6	138365140	138365140	1	-	NA	1	3UTR	ENSMUSG00000030226	Lmo3
107902	6	140596575	140596575	1	+	NA	1	3UTR	ENSMUSG00000030231	Plekha5
107903	6	140596622	140596622	1	+	NA	1	3UTR	ENSMUSG00000030231	Plekha5
107904	6	140596635	140596635	1	+	NA	1	3UTR	ENSMUSG00000030231	Plekha5
107905	6	140596862	140596862	1	+	NA	1	3UTR	ENSMUSG00000030231	Plekha5
107906	6	140650834	140650834	1	+	NA	1	3UTR	ENSMUSG00000030232	Aebp2
107907	6	140650853	140650853	1	+	NA	1	3UTR	ENSMUSG00000030232	Aebp2
107908	6	140650899	140650899	1	+	NA	1	3UTR	ENSMUSG00000030232	Aebp2
107909	6	140650925	140650925	1	+	NA	1	3UTR	ENSMUSG00000030232	Aebp2
107910	6	140650979	140650979	1	+	NA	1	3UTR	ENSMUSG00000030232	Aebp2
107911	6	140651073	140651073	1	+	NA	1	3UTR	ENSMUSG00000030232	Aebp2
107912	6	140651074	140651074	1	+	NA	1	3UTR	ENSMUSG00000030232	Aebp2
107913	6	140651099	140651099	1	+	NA	1	3UTR	ENSMUSG00000030232	Aebp2
107914	6	140651106	140651106	1	+	NA	1	3UTR	ENSMUSG00000030232	Aebp2
107915	6	140651119	140651119	1	+	NA	1	3UTR	ENSMUSG00000030232	Aebp2
107916	6	140651474	140651474	1	+	NA	1	3UTR	ENSMUSG00000030232	Aebp2
107917	6	140651477	140651477	1	+	NA	1	3UTR	ENSMUSG00000030232	Aebp2
107918	6	140651519	140651519	1	+	NA	3	3UTR	ENSMUSG00000030232	Aebp2
107919	6	140651523	140651523	1	+	NA	1	3UTR	ENSMUSG00000030232	Aebp2
107920	6	140651595	140651595	1	+	NA	1	3UTR	ENSMUSG00000030232	Aebp2
107921	6	140651604	140651604	1	+	NA	1	3UTR	ENSMUSG00000030232	Aebp2
107922	6	140651657	140651657	1	+	NA	1	3UTR	ENSMUSG00000030232	Aebp2
107923	6	140651678	140651678	1	+	NA	1	3UTR	ENSMUSG00000030232	Aebp2
107924	6	140651876	140651876	1	+	NA	2	3UTR	ENSMUSG00000030232	Aebp2
107925	6	140651884	140651884	1	+	NA	1	3UTR	ENSMUSG00000030232	Aebp2
107926	6	140651965	140651965	1	+	NA	1	3UTR	ENSMUSG00000030232	Aebp2
107927	6	140652069	140652069	1	+	NA	1	3UTR	ENSMUSG00000030232	Aebp2
107928	6	140652323	140652323	1	+	NA	1	3UTR	ENSMUSG00000030232	Aebp2
107929	6	140652408	140652408	1	+	NA	2	3UTR	ENSMUSG00000030232	Aebp2
107930	6	140652549	140652549	1	+	NA	1	3UTR	ENSMUSG00000030232	Aebp2
107931	6	140652580	140652580	1	+	NA	3	3UTR	ENSMUSG00000030232	Aebp2
107932	6	140652598	140652598	1	+	NA	2	3UTR	ENSMUSG00000030232	Aebp2
107933	6	140652599	140652599	1	+	NA	2	3UTR	ENSMUSG00000030232	Aebp2
107934	6	140652618	140652618	1	+	NA	3	3UTR	ENSMUSG00000030232	Aebp2
107935	6	140652619	140652619	1	+	NA	1	3UTR	ENSMUSG00000030232	Aebp2
107936	6	140652629	140652629	1	+	NA	1	3UTR	ENSMUSG00000030232	Aebp2
107937	6	140652679	140652679	1	+	NA	1	3UTR	ENSMUSG00000030232	Aebp2
107938	6	140652774	140652774	1	+	NA	1	3UTR	ENSMUSG00000030232	Aebp2
107939	6	140652775	140652775	1	+	NA	1	3UTR	ENSMUSG00000030232	Aebp2
107940	6	140653081	140653081	1	+	NA	1	3UTR	ENSMUSG00000030232	Aebp2
107941	6	140653107	140653107	1	+	NA	2	3UTR	ENSMUSG00000030232	Aebp2
107942	6	140653275	140653275	1	+	NA	1	3UTR	ENSMUSG00000030232	Aebp2
107943	6	140653343	140653343	1	+	NA	1	3UTR	ENSMUSG00000030232	Aebp2
107944	6	140653564	140653564	1	+	NA	1	3UTR	ENSMUSG00000030232	Aebp2
107945	6	140653697	140653697	1	+	NA	1	3UTR	ENSMUSG00000030232	Aebp2
107946	6	140653753	140653753	1	+	NA	1	3UTR	ENSMUSG00000030232	Aebp2
107947	6	140654502	140654502	1	+	NA	1	3UTR	ENSMUSG00000030232	Aebp2
107948	6	140654706	140654706	1	+	NA	1	3UTR	ENSMUSG00000030232	Aebp2
107949	6	140654710	140654710	1	+	NA	1	3UTR	ENSMUSG00000030232	Aebp2
107950	6	140654776	140654776	1	+	NA	1	3UTR	ENSMUSG00000030232	Aebp2
107951	6	140654783	140654783	1	+	NA	1	3UTR	ENSMUSG00000030232	Aebp2
107952	6	140654806	140654806	1	+	NA	1	3UTR	ENSMUSG00000030232	Aebp2
107953	6	140655199	140655199	1	+	NA	1	3UTR	ENSMUSG00000030232	Aebp2
107954	6	142362024	142362024	1	-	NA	2	3UTR	ENSMUSG00000030243	Recql
107955	6	142362033	142362033	1	-	NA	1	3UTR	ENSMUSG00000030243	Recql
107956	6	142362050	142362050	1	-	NA	1	3UTR	ENSMUSG00000030243	Recql
107957	6	142362098	142362098	1	-	NA	2	3UTR	ENSMUSG00000030243	Recql
107958	6	142362131	142362131	1	-	NA	2	3UTR	ENSMUSG00000030243	Recql
107959	6	142362457	142362457	1	-	NA	2	3UTR	ENSMUSG00000030243	Recql
107960	6	142401625	142401625	1	+	NA	1	3UTR	ENSMUSG00000030245	Golt1b
107961	6	142401791	142401791	1	+	NA	1	3UTR	ENSMUSG00000030245	Golt1b
107962	6	142402115	142402115	1	+	NA	1	3UTR	ENSMUSG00000030245	Golt1b
107963	6	142402453	142402453	1	+	NA	1	3UTR	ENSMUSG00000030245	Golt1b
107964	6	142402574	142402574	1	+	NA	1	3UTR	ENSMUSG00000030245	Golt1b
107965	6	142402626	142402626	1	+	NA	1	3UTR	ENSMUSG00000030245	Golt1b
107966	6	142402849	142402849	1	+	NA	1	3UTR	ENSMUSG00000030245	Golt1b
107967	6	142402923	142402923	1	+	NA	1	3UTR	ENSMUSG00000030245	Golt1b
107968	6	142402989	142402989	1	+	NA	1	3UTR	ENSMUSG00000030245	Golt1b
107969	6	142403119	142403119	1	+	NA	1	3UTR	ENSMUSG00000030245	Golt1b
107970	6	142403164	142403164	1	+	NA	1	3UTR	ENSMUSG00000030245	Golt1b
107971	6	142403167	142403167	1	+	NA	1	3UTR	ENSMUSG00000030245	Golt1b
107972	6	142403331	142403331	1	+	NA	1	3UTR	ENSMUSG00000030245	Golt1b
107973	6	142403394	142403394	1	+	NA	1	3UTR	ENSMUSG00000030245	Golt1b
107974	6	142403688	142403688	1	+	NA	1	3UTR	ENSMUSG00000030245	Golt1b
107975	6	142403735	142403735	1	+	NA	1	3UTR	ENSMUSG00000030245	Golt1b
107976	6	142772914	142772914	1	+	NA	1	3UTR	ENSMUSG00000030282	Cmas
107977	6	142773799	142773799	1	+	NA	1	3UTR	ENSMUSG00000030282	Cmas
107978	6	142775539	142775539	1	+	NA	1	3UTR	ENSMUSG00000030282	Cmas
107979	6	142775544	142775544	1	+	NA	1	3UTR	ENSMUSG00000030282	Cmas
107980	6	142775646	142775646	1	+	NA	1	3UTR	ENSMUSG00000030282	Cmas
107981	6	142775651	142775651	1	+	NA	1	3UTR	ENSMUSG00000030282	Cmas
107982	6	142775660	142775660	1	+	NA	1	3UTR	ENSMUSG00000030282	Cmas
107983	6	142821845	142821845	1	-	NA	1	3UTR	ENSMUSG00000030283	St8sia1
107984	6	142821851	142821851	1	-	NA	1	3UTR	ENSMUSG00000030283	St8sia1
107985	6	142821916	142821916	1	-	NA	1	3UTR	ENSMUSG00000030283	St8sia1
107986	6	142821977	142821977	1	-	NA	1	3UTR	ENSMUSG00000030283	St8sia1
107987	6	142822039	142822039	1	-	NA	2	3UTR	ENSMUSG00000030283	St8sia1
107988	6	142822044	142822044	1	-	NA	1	3UTR	ENSMUSG00000030283	St8sia1
107989	6	143011900	143011900	1	-	NA	2	3UTR	ENSMUSG00000030279	C2cd5
107990	6	143203544	143203544	1	+	NA	1	3UTR	ENSMUSG00000030275	Etnk1
107991	6	143203563	143203563	1	+	NA	1	3UTR	ENSMUSG00000030275	Etnk1
107992	6	143203733	143203733	1	+	NA	1	3UTR	ENSMUSG00000030275	Etnk1
107993	6	143203765	143203765	1	+	NA	1	3UTR	ENSMUSG00000030275	Etnk1
107994	6	143203860	143203860	1	+	NA	1	3UTR	ENSMUSG00000030275	Etnk1
107995	6	143204023	143204023	1	+	NA	2	3UTR	ENSMUSG00000030275	Etnk1
107996	6	143204118	143204118	1	+	NA	1	3UTR	ENSMUSG00000030275	Etnk1
107997	6	143204186	143204186	1	+	NA	1	3UTR	ENSMUSG00000030275	Etnk1
107998	6	143204230	143204230	1	+	NA	1	3UTR	ENSMUSG00000030275	Etnk1
107999	6	143204346	143204346	1	+	NA	1	3UTR	ENSMUSG00000030275	Etnk1
108000	6	143204365	143204365	1	+	NA	1	3UTR	ENSMUSG00000030275	Etnk1
108001	6	143204608	143204608	1	+	NA	1	3UTR	ENSMUSG00000030275	Etnk1
108002	6	143204720	143204720	1	+	NA	1	3UTR	ENSMUSG00000030275	Etnk1
108003	6	143204723	143204723	1	+	NA	1	3UTR	ENSMUSG00000030275	Etnk1
108004	6	143204749	143204749	1	+	NA	1	3UTR	ENSMUSG00000030275	Etnk1
108005	6	143204852	143204852	1	+	NA	2	3UTR	ENSMUSG00000030275	Etnk1
108006	6	143204869	143204869	1	+	NA	1	3UTR	ENSMUSG00000030275	Etnk1
108007	6	143204958	143204958	1	+	NA	1	3UTR	ENSMUSG00000030275	Etnk1
108008	6	143205022	143205022	1	+	NA	1	3UTR	ENSMUSG00000030275	Etnk1
108009	6	143205035	143205035	1	+	NA	1	3UTR	ENSMUSG00000030275	Etnk1
108010	6	143205051	143205051	1	+	NA	2	3UTR	ENSMUSG00000030275	Etnk1
108011	6	143205057	143205057	1	+	NA	1	3UTR	ENSMUSG00000030275	Etnk1
108012	6	143205219	143205219	1	+	NA	1	3UTR	ENSMUSG00000030275	Etnk1
108013	6	143205229	143205229	1	+	NA	1	3UTR	ENSMUSG00000030275	Etnk1
108014	6	143205273	143205273	1	+	NA	1	3UTR	ENSMUSG00000030275	Etnk1
108015	6	143205687	143205687	1	+	NA	1	3UTR	ENSMUSG00000030275	Etnk1
108016	6	143205690	143205690	1	+	NA	2	3UTR	ENSMUSG00000030275	Etnk1
108017	6	143205692	143205692	1	+	NA	1	3UTR	ENSMUSG00000030275	Etnk1
108018	6	143205981	143205981	1	+	NA	1	3UTR	ENSMUSG00000030275	Etnk1
108019	6	143206014	143206014	1	+	NA	4	3UTR	ENSMUSG00000030275	Etnk1
108020	6	143206033	143206033	1	+	NA	1	3UTR	ENSMUSG00000030275	Etnk1
108021	6	143206105	143206105	1	+	NA	2	3UTR	ENSMUSG00000030275	Etnk1
108022	6	143206114	143206114	1	+	NA	1	3UTR	ENSMUSG00000030275	Etnk1
108023	6	143206116	143206116	1	+	NA	1	3UTR	ENSMUSG00000030275	Etnk1
108024	6	143206182	143206182	1	+	NA	1	3UTR	ENSMUSG00000030275	Etnk1
108025	6	143206240	143206240	1	+	NA	1	3UTR	ENSMUSG00000030275	Etnk1
108026	6	143206247	143206247	1	+	NA	1	3UTR	ENSMUSG00000030275	Etnk1
108027	6	143206297	143206297	1	+	NA	1	3UTR	ENSMUSG00000030275	Etnk1
108028	6	143206302	143206302	1	+	NA	1	3UTR	ENSMUSG00000030275	Etnk1
108029	6	143206309	143206309	1	+	NA	2	3UTR	ENSMUSG00000030275	Etnk1
108030	6	143206312	143206312	1	+	NA	1	3UTR	ENSMUSG00000030275	Etnk1
108031	6	143206321	143206321	1	+	NA	1	3UTR	ENSMUSG00000030275	Etnk1
108032	6	143206340	143206340	1	+	NA	1	3UTR	ENSMUSG00000030275	Etnk1
108033	6	143206410	143206410	1	+	NA	1	3UTR	ENSMUSG00000030275	Etnk1
108034	6	143206427	143206427	1	+	NA	2	3UTR	ENSMUSG00000030275	Etnk1
108035	6	143206434	143206434	1	+	NA	1	3UTR	ENSMUSG00000030275	Etnk1
108036	6	143206437	143206437	1	+	NA	1	3UTR	ENSMUSG00000030275	Etnk1
108037	6	143206454	143206454	1	+	NA	1	3UTR	ENSMUSG00000030275	Etnk1
108038	6	143206491	143206491	1	+	NA	1	3UTR	ENSMUSG00000030275	Etnk1
108039	6	143206523	143206523	1	+	NA	1	3UTR	ENSMUSG00000030275	Etnk1
108040	6	143206764	143206764	1	+	NA	1	3UTR	ENSMUSG00000030275	Etnk1
108041	6	143206769	143206769	1	+	NA	2	3UTR	ENSMUSG00000030275	Etnk1
108042	6	143206770	143206770	1	+	NA	3	3UTR	ENSMUSG00000030275	Etnk1
108043	6	143206865	143206865	1	+	NA	1	3UTR	ENSMUSG00000030275	Etnk1
108044	6	143206955	143206955	1	+	NA	1	3UTR	ENSMUSG00000030275	Etnk1
108045	6	143206966	143206966	1	+	NA	1	3UTR	ENSMUSG00000030275	Etnk1
108046	6	143206999	143206999	1	+	NA	1	3UTR	ENSMUSG00000030275	Etnk1
108047	6	143207103	143207103	1	+	NA	1	3UTR	ENSMUSG00000030275	Etnk1
108048	6	143207169	143207169	1	+	NA	1	3UTR	ENSMUSG00000030275	Etnk1
108049	6	143207194	143207194	1	+	NA	1	3UTR	ENSMUSG00000030275	Etnk1
108050	6	143207272	143207272	1	+	NA	2	3UTR	ENSMUSG00000030275	Etnk1
108051	6	143207278	143207278	1	+	NA	1	3UTR	ENSMUSG00000030275	Etnk1
108052	6	143207279	143207279	1	+	NA	2	3UTR	ENSMUSG00000030275	Etnk1
108053	6	143207358	143207358	1	+	NA	1	3UTR	ENSMUSG00000030275	Etnk1
108054	6	143207360	143207360	1	+	NA	1	3UTR	ENSMUSG00000030275	Etnk1
108055	6	143207384	143207384	1	+	NA	2	3UTR	ENSMUSG00000030275	Etnk1
108056	6	143207385	143207385	1	+	NA	2	3UTR	ENSMUSG00000030275	Etnk1
108057	6	143207484	143207484	1	+	NA	3	3UTR	ENSMUSG00000030275	Etnk1
108058	6	143207494	143207494	1	+	NA	2	3UTR	ENSMUSG00000030275	Etnk1
108059	6	143207495	143207495	1	+	NA	3	3UTR	ENSMUSG00000030275	Etnk1
108060	6	143207499	143207499	1	+	NA	1	3UTR	ENSMUSG00000030275	Etnk1
108061	6	143207503	143207503	1	+	NA	1	3UTR	ENSMUSG00000030275	Etnk1
108062	6	143207506	143207506	1	+	NA	1	3UTR	ENSMUSG00000030275	Etnk1
108063	6	143207512	143207512	1	+	NA	1	3UTR	ENSMUSG00000030275	Etnk1
108064	6	143207596	143207596	1	+	NA	1	3UTR	ENSMUSG00000030275	Etnk1
108065	6	143207598	143207598	1	+	NA	1	3UTR	ENSMUSG00000030275	Etnk1
108066	6	143207639	143207639	1	+	NA	1	3UTR	ENSMUSG00000030275	Etnk1
108067	6	143208012	143208012	1	+	NA	1	3UTR	ENSMUSG00000030275	Etnk1
108068	6	143208029	143208029	1	+	NA	1	3UTR	ENSMUSG00000030275	Etnk1
108069	6	143208044	143208044	1	+	NA	1	3UTR	ENSMUSG00000030275	Etnk1
108070	6	143208062	143208062	1	+	NA	1	3UTR	ENSMUSG00000030275	Etnk1
108071	6	143208133	143208133	1	+	NA	1	3UTR	ENSMUSG00000030275	Etnk1
108072	6	143208134	143208134	1	+	NA	1	3UTR	ENSMUSG00000030275	Etnk1
108073	6	143208162	143208162	1	+	NA	1	3UTR	ENSMUSG00000030275	Etnk1
108074	6	143208186	143208186	1	+	NA	2	3UTR	ENSMUSG00000030275	Etnk1
108075	6	143208228	143208228	1	+	NA	1	3UTR	ENSMUSG00000030275	Etnk1
108076	6	143208259	143208259	1	+	NA	1	3UTR	ENSMUSG00000030275	Etnk1
108077	6	143208398	143208398	1	+	NA	1	3UTR	ENSMUSG00000030275	Etnk1
108078	6	143208404	143208404	1	+	NA	2	3UTR	ENSMUSG00000030275	Etnk1
108079	6	143208438	143208438	1	+	NA	1	3UTR	ENSMUSG00000030275	Etnk1
108080	6	143208479	143208479	1	+	NA	1	3UTR	ENSMUSG00000030275	Etnk1
108081	6	143208481	143208481	1	+	NA	1	3UTR	ENSMUSG00000030275	Etnk1
108082	6	143208510	143208510	1	+	NA	1	3UTR	ENSMUSG00000030275	Etnk1
108083	6	143218140	143218140	1	+	NA	1	3UTR	ENSMUSG00000030275	Etnk1
108084	6	143231673	143231673	1	+	NA	1	3UTR	ENSMUSG00000030275	Etnk1
108085	6	143832426	143832426	1	-	NA	2	3UTR	ENSMUSG00000041540	Sox5
108086	6	143832453	143832453	1	-	NA	1	3UTR	ENSMUSG00000041540	Sox5
108087	6	144995945	144995945	1	-	NA	1	3UTR	ENSMUSG00000030268	Bcat1
108088	6	144995948	144995948	1	-	NA	1	3UTR	ENSMUSG00000030268	Bcat1
108089	6	144995991	144995991	1	-	NA	1	3UTR	ENSMUSG00000030268	Bcat1
108090	6	144996010	144996010	1	-	NA	1	3UTR	ENSMUSG00000030268	Bcat1
108091	6	144996164	144996164	1	-	NA	2	3UTR	ENSMUSG00000030268	Bcat1
108092	6	144996188	144996188	1	-	NA	1	3UTR	ENSMUSG00000030268	Bcat1
108093	6	144996258	144996258	1	-	NA	2	3UTR	ENSMUSG00000030268	Bcat1
108094	6	144996312	144996312	1	-	NA	1	3UTR	ENSMUSG00000030268	Bcat1
108095	6	144996444	144996444	1	-	NA	2	3UTR	ENSMUSG00000030268	Bcat1
108096	6	144997110	144997110	1	-	NA	1	3UTR	ENSMUSG00000030268	Bcat1
108097	6	144998581	144998581	1	-	NA	1	3UTR	ENSMUSG00000030268	Bcat1
108098	6	144998599	144998599	1	-	NA	1	3UTR	ENSMUSG00000030268	Bcat1
108099	6	144999125	144999125	1	-	NA	4	3UTR	ENSMUSG00000030268	Bcat1
108100	6	144999453	144999453	1	-	NA	1	3UTR	ENSMUSG00000030268	Bcat1
108101	6	144999664	144999664	1	-	NA	1	3UTR	ENSMUSG00000030268	Bcat1
108102	6	145000132	145000132	1	-	NA	1	3UTR	ENSMUSG00000030268	Bcat1
108103	6	145015688	145015688	1	-	NA	1	3UTR	ENSMUSG00000030268	Bcat1
108104	6	145015766	145015766	1	-	NA	1	3UTR	ENSMUSG00000030268	Bcat1
108105	6	145174859	145174859	1	+	NA	1	3UTR	ENSMUSG00000030263	Lrmp
108106	6	145174928	145174928	1	+	NA	1	3UTR	ENSMUSG00000030263	Lrmp
108107	6	145216122	145216122	1	+	NA	1	3UTR	ENSMUSG00000040370	Etfrf1
108108	6	145216444	145216444	1	+	NA	1	3UTR	ENSMUSG00000040370	Etfrf1
108109	6	145216946	145216946	1	-	NA	1	3UTR	ENSMUSG00000030265	Kras
108110	6	145216950	145216950	1	-	NA	1	3UTR	ENSMUSG00000030265	Kras
108111	6	145217079	145217079	1	-	NA	1	3UTR	ENSMUSG00000030265	Kras
108112	6	145217169	145217169	1	-	NA	1	3UTR	ENSMUSG00000030265	Kras
108113	6	145217984	145217984	1	-	NA	1	3UTR	ENSMUSG00000030265	Kras
108114	6	145218514	145218514	1	-	NA	1	3UTR	ENSMUSG00000030265	Kras
108115	6	145218529	145218529	1	-	NA	2	3UTR	ENSMUSG00000030265	Kras
108116	6	145219323	145219323	1	-	NA	2	3UTR	ENSMUSG00000030265	Kras
108117	6	145219588	145219588	1	-	NA	1	3UTR	ENSMUSG00000030265	Kras
108118	6	145219740	145219740	1	-	NA	1	3UTR	ENSMUSG00000030265	Kras
108119	6	145220435	145220435	1	-	NA	2	3UTR	ENSMUSG00000030265	Kras
108120	6	145220438	145220438	1	-	NA	1	3UTR	ENSMUSG00000030265	Kras
108121	6	145220463	145220463	1	-	NA	1	3UTR	ENSMUSG00000030265	Kras
108122	6	145220512	145220512	1	-	NA	1	3UTR	ENSMUSG00000030265	Kras
108123	6	145220590	145220590	1	-	NA	2	3UTR	ENSMUSG00000030265	Kras
108124	6	145817504	145817504	1	+	NA	1	3UTR	ENSMUSG00000030259	Rassf8
108125	6	145820559	145820559	1	+	NA	1	3UTR	ENSMUSG00000030259	Rassf8
108126	6	145858586	145858586	1	-	NA	2	3UTR	ENSMUSG00000030256	Bhlhe41
108127	6	145860756	145860756	1	-	NA	3	3UTR	ENSMUSG00000030256	Bhlhe41
108128	6	145860768	145860768	1	-	NA	2	3UTR	ENSMUSG00000030256	Bhlhe41
108129	6	145861232	145861232	1	-	NA	1	3UTR	ENSMUSG00000030256	Bhlhe41
108130	6	145861420	145861420	1	-	NA	1	3UTR	ENSMUSG00000030256	Bhlhe41
108131	6	145861500	145861500	1	-	NA	1	3UTR	ENSMUSG00000030256	Bhlhe41
108132	6	145861544	145861544	1	-	NA	1	3UTR	ENSMUSG00000030256	Bhlhe41
108133	6	145861564	145861564	1	-	NA	1	3UTR	ENSMUSG00000030256	Bhlhe41
108134	6	145861578	145861578	1	-	NA	1	3UTR	ENSMUSG00000030256	Bhlhe41
108135	6	145861641	145861641	1	-	NA	2	3UTR	ENSMUSG00000030256	Bhlhe41
108136	6	145861673	145861673	1	-	NA	1	3UTR	ENSMUSG00000030256	Bhlhe41
108137	6	145862005	145862005	1	-	NA	2	3UTR	ENSMUSG00000030256	Bhlhe41
108138	6	145862027	145862027	1	-	NA	1	3UTR	ENSMUSG00000030256	Bhlhe41
108139	6	145862028	145862028	1	-	NA	1	3UTR	ENSMUSG00000030256	Bhlhe41
108140	6	145862199	145862199	1	-	NA	1	3UTR	ENSMUSG00000030256	Bhlhe41
108141	6	145862282	145862282	1	-	NA	1	3UTR	ENSMUSG00000030256	Bhlhe41
108142	6	145862583	145862583	1	-	NA	1	3UTR	ENSMUSG00000030256	Bhlhe41
108143	6	145862759	145862759	1	-	NA	1	3UTR	ENSMUSG00000030256	Bhlhe41
108144	6	145863773	145863773	1	-	NA	1	3UTR	ENSMUSG00000030256	Bhlhe41
108145	6	146108337	146108337	1	-	NA	1	3UTR	ENSMUSG00000030287	Itpr2
108146	6	146108345	146108345	1	-	NA	1	3UTR	ENSMUSG00000030287	Itpr2
108147	6	146357769	146357769	1	-	NA	1	3UTR	ENSMUSG00000030287	Itpr2
108148	6	146549690	146549690	1	-	NA	1	3UTR	ENSMUSG00000040250	Ints13
108149	6	146549876	146549876	1	-	NA	1	3UTR	ENSMUSG00000040250	Ints13
108150	6	146592771	146592771	1	+	NA	1	3UTR	ENSMUSG00000040242	Fgfr1op2
108151	6	146597889	146597889	1	+	NA	1	3UTR	ENSMUSG00000040242	Fgfr1op2
108152	6	146598255	146598255	1	+	NA	1	3UTR	ENSMUSG00000040242	Fgfr1op2
108153	6	146598401	146598401	1	+	NA	1	3UTR	ENSMUSG00000040242	Fgfr1op2
108154	6	146598540	146598540	1	+	NA	1	3UTR	ENSMUSG00000040242	Fgfr1op2
108155	6	146598578	146598578	1	+	NA	1	3UTR	ENSMUSG00000040242	Fgfr1op2
108156	6	146598687	146598687	1	+	NA	1	3UTR	ENSMUSG00000040242	Fgfr1op2
108157	6	146598697	146598697	1	+	NA	1	3UTR	ENSMUSG00000040242	Fgfr1op2
108158	6	146603025	146603025	1	-	NA	1	3UTR	ENSMUSG00000040234	Tm7sf3
108159	6	146603444	146603444	1	-	NA	1	3UTR	ENSMUSG00000040234	Tm7sf3
108160	6	146650411	146650411	1	+	NA	1	3UTR	ENSMUSG00000030291	Med21
108161	6	146650423	146650423	1	+	NA	1	3UTR	ENSMUSG00000030291	Med21
108162	6	146650552	146650552	1	+	NA	1	3UTR	ENSMUSG00000030291	Med21
108163	6	146777032	146777032	1	+	NA	1	3UTR	ENSMUSG00000001630	Stk38l
108164	6	146777369	146777369	1	+	NA	2	3UTR	ENSMUSG00000001630	Stk38l
108165	6	146777389	146777389	1	+	NA	1	3UTR	ENSMUSG00000001630	Stk38l
108166	6	146777673	146777673	1	+	NA	2	3UTR	ENSMUSG00000001630	Stk38l
108167	6	147030529	147030529	1	+	NA	1	3UTR	ENSMUSG00000016487	Ppfibp1
108168	6	147030582	147030582	1	+	NA	1	3UTR	ENSMUSG00000016487	Ppfibp1
108169	6	147030610	147030610	1	+	NA	1	3UTR	ENSMUSG00000016487	Ppfibp1
108170	6	147030816	147030816	1	+	NA	2	3UTR	ENSMUSG00000016487	Ppfibp1
108171	6	147030860	147030860	1	+	NA	1	3UTR	ENSMUSG00000016487	Ppfibp1
108172	6	147031253	147031253	1	+	NA	1	3UTR	ENSMUSG00000016487	Ppfibp1
108173	6	147031281	147031281	1	+	NA	1	3UTR	ENSMUSG00000016487	Ppfibp1
108174	6	147031372	147031372	1	+	NA	1	3UTR	ENSMUSG00000016487	Ppfibp1
108175	6	147031785	147031785	1	+	NA	1	3UTR	ENSMUSG00000016487	Ppfibp1
108176	6	147031898	147031898	1	+	NA	1	3UTR	ENSMUSG00000016487	Ppfibp1
108177	6	147031942	147031942	1	+	NA	1	3UTR	ENSMUSG00000016487	Ppfibp1
108178	6	147031977	147031977	1	+	NA	2	3UTR	ENSMUSG00000016487	Ppfibp1
108179	6	147070997	147070997	1	+	NA	1	3UTR	ENSMUSG00000040112	Mrps35
108180	6	147071250	147071250	1	+	NA	1	3UTR	ENSMUSG00000040112	Mrps35
108181	6	147071282	147071282	1	+	NA	1	3UTR	ENSMUSG00000040112	Mrps35
108182	6	147108201	147108201	1	+	NA	1	3UTR	ENSMUSG00000040102	Klhl42
108183	6	147108350	147108350	1	+	NA	1	3UTR	ENSMUSG00000040102	Klhl42
108184	6	147108374	147108374	1	+	NA	2	3UTR	ENSMUSG00000040102	Klhl42
108185	6	147108621	147108621	1	+	NA	1	3UTR	ENSMUSG00000040102	Klhl42
108186	6	147108674	147108674	1	+	NA	1	3UTR	ENSMUSG00000040102	Klhl42
108187	6	147108720	147108720	1	+	NA	3	3UTR	ENSMUSG00000040102	Klhl42
108188	6	147108761	147108761	1	+	NA	1	3UTR	ENSMUSG00000040102	Klhl42
108189	6	147108856	147108856	1	+	NA	1	3UTR	ENSMUSG00000040102	Klhl42
108190	6	147109189	147109189	1	+	NA	1	3UTR	ENSMUSG00000040102	Klhl42
108191	6	147109482	147109482	1	+	NA	1	3UTR	ENSMUSG00000040102	Klhl42
108192	6	147109836	147109836	1	+	NA	1	3UTR	ENSMUSG00000040102	Klhl42
108193	6	147110072	147110072	1	+	NA	1	3UTR	ENSMUSG00000040102	Klhl42
108194	6	147110108	147110108	1	+	NA	1	3UTR	ENSMUSG00000040102	Klhl42
108195	6	147110163	147110163	1	+	NA	1	3UTR	ENSMUSG00000040102	Klhl42
108196	6	147110165	147110165	1	+	NA	1	3UTR	ENSMUSG00000040102	Klhl42
108197	6	147110200	147110200	1	+	NA	1	3UTR	ENSMUSG00000040102	Klhl42
108198	6	147110301	147110301	1	+	NA	1	3UTR	ENSMUSG00000040102	Klhl42
108199	6	147110357	147110357	1	+	NA	1	3UTR	ENSMUSG00000040102	Klhl42
108200	6	147110669	147110669	1	+	NA	1	3UTR	ENSMUSG00000040102	Klhl42
108201	6	147110719	147110719	1	+	NA	1	3UTR	ENSMUSG00000040102	Klhl42
108202	6	147110828	147110828	1	+	NA	3	3UTR	ENSMUSG00000040102	Klhl42
108203	6	147110830	147110830	1	+	NA	2	3UTR	ENSMUSG00000040102	Klhl42
108204	6	147110867	147110867	1	+	NA	2	3UTR	ENSMUSG00000040102	Klhl42
108205	6	147111491	147111491	1	+	NA	1	3UTR	ENSMUSG00000040102	Klhl42
108206	6	147112198	147112198	1	+	NA	1	3UTR	ENSMUSG00000040102	Klhl42
108207	6	147112259	147112259	1	+	NA	1	3UTR	ENSMUSG00000040102	Klhl42
108208	6	147112540	147112540	1	+	NA	1	3UTR	ENSMUSG00000040102	Klhl42
108209	6	148179609	148179609	1	-	NA	1	3UTR	ENSMUSG00000030304	Ergic2
108210	6	148179753	148179753	1	-	NA	1	3UTR	ENSMUSG00000030304	Ergic2
108211	6	148179835	148179835	1	-	NA	1	3UTR	ENSMUSG00000030304	Ergic2
108212	6	148180212	148180212	1	-	NA	1	3UTR	ENSMUSG00000030304	Ergic2
108213	6	148180682	148180682	1	-	NA	2	3UTR	ENSMUSG00000030304	Ergic2
108214	6	148180870	148180870	1	-	NA	1	3UTR	ENSMUSG00000030304	Ergic2
108215	6	148181373	148181373	1	-	NA	1	3UTR	ENSMUSG00000030304	Ergic2
108216	6	148181532	148181532	1	-	NA	1	3UTR	ENSMUSG00000030304	Ergic2
108217	6	148181676	148181676	1	-	NA	1	3UTR	ENSMUSG00000030304	Ergic2
108218	6	148770920	148770920	1	-	NA	1	3UTR	ENSMUSG00000040029	Ipo8
108219	6	148770924	148770924	1	-	NA	1	3UTR	ENSMUSG00000040029	Ipo8
108220	6	148770979	148770979	1	-	NA	1	3UTR	ENSMUSG00000040029	Ipo8
108221	6	148771115	148771115	1	-	NA	1	3UTR	ENSMUSG00000040029	Ipo8
108222	6	148771140	148771140	1	-	NA	1	3UTR	ENSMUSG00000040029	Ipo8
108223	6	148771160	148771160	1	-	NA	1	3UTR	ENSMUSG00000040029	Ipo8
108224	6	148771403	148771403	1	-	NA	1	3UTR	ENSMUSG00000040029	Ipo8
108225	6	148771434	148771434	1	-	NA	1	3UTR	ENSMUSG00000040029	Ipo8
108226	6	148771496	148771496	1	-	NA	1	3UTR	ENSMUSG00000040029	Ipo8
108227	6	148771497	148771497	1	-	NA	1	3UTR	ENSMUSG00000040029	Ipo8
108228	6	148771767	148771767	1	-	NA	1	3UTR	ENSMUSG00000040029	Ipo8
108229	6	148771785	148771785	1	-	NA	1	3UTR	ENSMUSG00000040029	Ipo8
108230	6	148771787	148771787	1	-	NA	1	3UTR	ENSMUSG00000040029	Ipo8
108231	6	148772034	148772034	1	-	NA	1	3UTR	ENSMUSG00000040029	Ipo8
108232	6	148772113	148772113	1	-	NA	1	3UTR	ENSMUSG00000040029	Ipo8
108233	6	148772124	148772124	1	-	NA	1	3UTR	ENSMUSG00000040029	Ipo8
108234	6	148772200	148772200	1	-	NA	1	3UTR	ENSMUSG00000040029	Ipo8
108235	6	148772243	148772243	1	-	NA	1	3UTR	ENSMUSG00000040029	Ipo8
108236	6	148772289	148772289	1	-	NA	1	3UTR	ENSMUSG00000040029	Ipo8
108237	6	148772299	148772299	1	-	NA	2	3UTR	ENSMUSG00000040029	Ipo8
108238	6	148772337	148772337	1	-	NA	1	3UTR	ENSMUSG00000040029	Ipo8
108239	6	148921861	148921861	1	-	NA	1	3UTR	ENSMUSG00000039985	Fam60a
108240	6	148988371	148988371	1	-	NA	1	3UTR	ENSMUSG00000030313	Dennd5b
108241	6	148988740	148988740	1	-	NA	1	3UTR	ENSMUSG00000030313	Dennd5b
108242	6	148988801	148988801	1	-	NA	1	3UTR	ENSMUSG00000030313	Dennd5b
108243	6	148988879	148988879	1	-	NA	1	3UTR	ENSMUSG00000030313	Dennd5b
108244	6	148989188	148989188	1	-	NA	2	3UTR	ENSMUSG00000030313	Dennd5b
108245	6	148989603	148989603	1	-	NA	1	3UTR	ENSMUSG00000030313	Dennd5b
108246	6	148989817	148989817	1	-	NA	1	3UTR	ENSMUSG00000030313	Dennd5b
108247	6	148989861	148989861	1	-	NA	1	3UTR	ENSMUSG00000030313	Dennd5b
108248	6	148990360	148990360	1	-	NA	2	3UTR	ENSMUSG00000030313	Dennd5b
108249	6	148991473	148991473	1	-	NA	1	3UTR	ENSMUSG00000030313	Dennd5b
108250	6	148992317	148992317	1	-	NA	1	3UTR	ENSMUSG00000030313	Dennd5b
108251	6	149150723	149150723	1	+	NA	1	3UTR	ENSMUSG00000039958	Etfbkmt
108252	6	149151094	149151094	1	+	NA	1	3UTR	ENSMUSG00000039958	Etfbkmt
108253	6	149157515	149157515	1	-	NA	1	3UTR	ENSMUSG00000068250	Amn1
108254	6	149157609	149157609	1	-	NA	1	3UTR	ENSMUSG00000068250	Amn1
108255	6	149157728	149157728	1	-	NA	1	3UTR	ENSMUSG00000068250	Amn1
108256	6	149157755	149157755	1	-	NA	1	3UTR	ENSMUSG00000068250	Amn1
108257	6	149335035	149335035	1	+	NA	1	3UTR	ENSMUSG00000032712	2810474O19Rik
108258	6	149335570	149335570	1	+	NA	1	3UTR	ENSMUSG00000032712	2810474O19Rik
108259	6	149557134	149557134	1	+	NA	1	3UTR	ENSMUSG00000003452	Bicd1
108260	6	149558572	149558572	1	+	NA	1	3UTR	ENSMUSG00000003452	Bicd1
108261	7	3155865	3155865	1	-	NA	1	3UTR	ENSMUSG00000054753	AU018091
108262	7	3155866	3155866	1	-	NA	2	3UTR	ENSMUSG00000054753	AU018091
108263	7	3155903	3155903	1	-	NA	1	3UTR	ENSMUSG00000054753	AU018091
108264	7	3297776	3297776	1	+	NA	1	3UTR	ENSMUSG00000068566	Myadm
108265	7	3297824	3297824	1	+	NA	1	3UTR	ENSMUSG00000068566	Myadm
108266	7	3297825	3297825	1	+	NA	1	3UTR	ENSMUSG00000068566	Myadm
108267	7	3297838	3297838	1	+	NA	1	3UTR	ENSMUSG00000068566	Myadm
108268	7	3297839	3297839	1	+	NA	2	3UTR	ENSMUSG00000068566	Myadm
108269	7	3297842	3297842	1	+	NA	2	3UTR	ENSMUSG00000068566	Myadm
108270	7	3297846	3297846	1	+	NA	1	3UTR	ENSMUSG00000068566	Myadm
108271	7	3297849	3297849	1	+	NA	1	3UTR	ENSMUSG00000068566	Myadm
108272	7	3297858	3297858	1	+	NA	1	3UTR	ENSMUSG00000068566	Myadm
108273	7	3297881	3297881	1	+	NA	1	3UTR	ENSMUSG00000068566	Myadm
108274	7	3297898	3297898	1	+	NA	2	3UTR	ENSMUSG00000068566	Myadm
108275	7	3297922	3297922	1	+	NA	1	3UTR	ENSMUSG00000068566	Myadm
108276	7	3297940	3297940	1	+	NA	1	3UTR	ENSMUSG00000068566	Myadm
108277	7	3297953	3297953	1	+	NA	1	3UTR	ENSMUSG00000068566	Myadm
108278	7	3297997	3297997	1	+	NA	1	3UTR	ENSMUSG00000068566	Myadm
108279	7	3297999	3297999	1	+	NA	2	3UTR	ENSMUSG00000068566	Myadm
108280	7	3298005	3298005	1	+	NA	1	3UTR	ENSMUSG00000068566	Myadm
108281	7	3298065	3298065	1	+	NA	1	3UTR	ENSMUSG00000068566	Myadm
108282	7	3298080	3298080	1	+	NA	1	3UTR	ENSMUSG00000068566	Myadm
108283	7	3298199	3298199	1	+	NA	1	3UTR	ENSMUSG00000068566	Myadm
108284	7	3298754	3298754	1	+	NA	2	3UTR	ENSMUSG00000068566	Myadm
108285	7	3298874	3298874	1	+	NA	1	3UTR	ENSMUSG00000068566	Myadm
108286	7	3298909	3298909	1	+	NA	1	3UTR	ENSMUSG00000068566	Myadm
108287	7	3298975	3298975	1	+	NA	1	3UTR	ENSMUSG00000068566	Myadm
108288	7	3299027	3299027	1	+	NA	2	3UTR	ENSMUSG00000068566	Myadm
108289	7	3299219	3299219	1	+	NA	1	3UTR	ENSMUSG00000068566	Myadm
108290	7	3299228	3299228	1	+	NA	2	3UTR	ENSMUSG00000068566	Myadm
108291	7	3299288	3299288	1	+	NA	1	3UTR	ENSMUSG00000068566	Myadm
108292	7	3299308	3299308	1	+	NA	1	3UTR	ENSMUSG00000068566	Myadm
108293	7	3610575	3610575	1	-	NA	1	3UTR	ENSMUSG00000054594	Oscar
108294	7	3620169	3620169	1	+	NA	1	3UTR	ENSMUSG00000035674	Ndufa3
108295	7	3635055	3635055	1	+	NA	2	3UTR	ENSMUSG00000008373	Prpf31
108296	7	3635250	3635250	1	+	NA	1	3UTR	ENSMUSG00000008373	Prpf31
108297	7	3635464	3635464	1	+	NA	1	3UTR	ENSMUSG00000008373	Prpf31
108298	7	3635481	3635481	1	+	NA	1	3UTR	ENSMUSG00000008373	Prpf31
108299	7	3636132	3636132	1	+	NA	1	3UTR	ENSMUSG00000008373	Prpf31
108300	7	3641847	3641847	1	+	NA	1	3UTR	ENSMUSG00000008373	Prpf31
108301	7	3641852	3641852	1	+	NA	4	3UTR	ENSMUSG00000008373	Prpf31
108302	7	3641929	3641929	1	+	NA	1	3UTR	ENSMUSG00000008373	Prpf31
108303	7	3660967	3660967	1	+	NA	1	3UTR	ENSMUSG00000035632	Cnot3
108304	7	3660972	3660972	1	+	NA	1	3UTR	ENSMUSG00000035632	Cnot3
108305	7	3661076	3661076	1	+	NA	1	3UTR	ENSMUSG00000035632	Cnot3
108306	7	3677853	3677853	1	-	NA	1	3UTR	ENSMUSG00000035596	Mboat7
108307	7	3678003	3678003	1	-	NA	1	3UTR	ENSMUSG00000035596	Mboat7
108308	7	3678096	3678096	1	-	NA	2	3UTR	ENSMUSG00000035596	Mboat7
108309	7	3678258	3678258	1	-	NA	1	3UTR	ENSMUSG00000035596	Mboat7
108310	7	3678280	3678280	1	-	NA	1	3UTR	ENSMUSG00000035596	Mboat7
108311	7	3678361	3678361	1	-	NA	1	3UTR	ENSMUSG00000035596	Mboat7
108312	7	3700753	3700753	1	+	NA	1	3UTR	ENSMUSG00000035585	Tsen34
108313	7	3700857	3700857	1	+	NA	1	3UTR	ENSMUSG00000035585	Tsen34
108314	7	3700949	3700949	1	+	NA	1	3UTR	ENSMUSG00000035585	Tsen34
108315	7	3700961	3700961	1	+	NA	1	3UTR	ENSMUSG00000035585	Tsen34
108316	7	3700966	3700966	1	+	NA	1	3UTR	ENSMUSG00000035585	Tsen34
108317	7	3706093	3706093	1	+	NA	1	3UTR	ENSMUSG00000006333	Rps9
108318	7	3706097	3706097	1	+	NA	1	3UTR	ENSMUSG00000006333	Rps9
108319	7	3706339	3706339	1	+	NA	1	3UTR	ENSMUSG00000006333	Rps9
108320	7	3706363	3706363	1	+	NA	2	3UTR	ENSMUSG00000006333	Rps9
108321	7	3706417	3706417	1	+	NA	1	3UTR	ENSMUSG00000006333	Rps9
108322	7	3706531	3706531	1	+	NA	2	3UTR	ENSMUSG00000006333	Rps9
108323	7	3706532	3706532	1	+	NA	1	3UTR	ENSMUSG00000006333	Rps9
108324	7	3706648	3706648	1	+	NA	1	3UTR	ENSMUSG00000006333	Rps9
108325	7	3706830	3706830	1	+	NA	1	3UTR	ENSMUSG00000006333	Rps9
108326	7	3706832	3706832	1	+	NA	1	3UTR	ENSMUSG00000006333	Rps9
108327	7	4140256	4140256	1	+	NA	1	3UTR	ENSMUSG00000035545	Leng8
108328	7	4140327	4140327	1	+	NA	1	3UTR	ENSMUSG00000035545	Leng8
108329	7	4140329	4140329	1	+	NA	1	3UTR	ENSMUSG00000035545	Leng8
108330	7	4140372	4140372	1	+	NA	1	3UTR	ENSMUSG00000035545	Leng8
108331	7	4145606	4145606	1	+	NA	3	3UTR	ENSMUSG00000035545	Leng8
108332	7	4145607	4145607	1	+	NA	2	3UTR	ENSMUSG00000035545	Leng8
108333	7	4145627	4145627	1	+	NA	2	3UTR	ENSMUSG00000035545	Leng8
108334	7	4145628	4145628	1	+	NA	3	3UTR	ENSMUSG00000035545	Leng8
108335	7	4145636	4145636	1	+	NA	1	3UTR	ENSMUSG00000035545	Leng8
108336	7	4145645	4145645	1	+	NA	2	3UTR	ENSMUSG00000035545	Leng8
108337	7	4145662	4145662	1	+	NA	1	3UTR	ENSMUSG00000035545	Leng8
108338	7	4145670	4145670	1	+	NA	1	3UTR	ENSMUSG00000035545	Leng8
108339	7	4145672	4145672	1	+	NA	1	3UTR	ENSMUSG00000035545	Leng8
108340	7	4145678	4145678	1	+	NA	1	3UTR	ENSMUSG00000035545	Leng8
108341	7	4145679	4145679	1	+	NA	5	3UTR	ENSMUSG00000035545	Leng8
108342	7	4145682	4145682	1	+	NA	1	3UTR	ENSMUSG00000035545	Leng8
108343	7	4145685	4145685	1	+	NA	1	3UTR	ENSMUSG00000035545	Leng8
108344	7	4145688	4145688	1	+	NA	1	3UTR	ENSMUSG00000035545	Leng8
108345	7	4145696	4145696	1	+	NA	2	3UTR	ENSMUSG00000035545	Leng8
108346	7	4145701	4145701	1	+	NA	1	3UTR	ENSMUSG00000035545	Leng8
108347	7	4145712	4145712	1	+	NA	1	3UTR	ENSMUSG00000035545	Leng8
108348	7	4145723	4145723	1	+	NA	11	3UTR	ENSMUSG00000035545	Leng8
108349	7	4145729	4145729	1	+	NA	6	3UTR	ENSMUSG00000035545	Leng8
108350	7	4145736	4145736	1	+	NA	1	3UTR	ENSMUSG00000035545	Leng8
108351	7	4145737	4145737	1	+	NA	1	3UTR	ENSMUSG00000035545	Leng8
108352	7	4145740	4145740	1	+	NA	2	3UTR	ENSMUSG00000035545	Leng8
108353	7	4145744	4145744	1	+	NA	1	3UTR	ENSMUSG00000035545	Leng8
108354	7	4145747	4145747	1	+	NA	5	3UTR	ENSMUSG00000035545	Leng8
108355	7	4145748	4145748	1	+	NA	24	3UTR	ENSMUSG00000035545	Leng8
108356	7	4145749	4145749	1	+	NA	1	3UTR	ENSMUSG00000035545	Leng8
108357	7	4145751	4145751	1	+	NA	2	3UTR	ENSMUSG00000035545	Leng8
108358	7	4145752	4145752	1	+	NA	1	3UTR	ENSMUSG00000035545	Leng8
108359	7	4145771	4145771	1	+	NA	1	3UTR	ENSMUSG00000035545	Leng8
108360	7	4145772	4145772	1	+	NA	3	3UTR	ENSMUSG00000035545	Leng8
108361	7	4145773	4145773	1	+	NA	1	3UTR	ENSMUSG00000035545	Leng8
108362	7	4145775	4145775	1	+	NA	3	3UTR	ENSMUSG00000035545	Leng8
108363	7	4145779	4145779	1	+	NA	1	3UTR	ENSMUSG00000035545	Leng8
108364	7	4145780	4145780	1	+	NA	1	3UTR	ENSMUSG00000035545	Leng8
108365	7	4145793	4145793	1	+	NA	1	3UTR	ENSMUSG00000035545	Leng8
108366	7	4145800	4145800	1	+	NA	1	3UTR	ENSMUSG00000035545	Leng8
108367	7	4145837	4145837	1	+	NA	2	3UTR	ENSMUSG00000035545	Leng8
108368	7	4145859	4145859	1	+	NA	1	3UTR	ENSMUSG00000035545	Leng8
108369	7	4145860	4145860	1	+	NA	3	3UTR	ENSMUSG00000035545	Leng8
108370	7	4145868	4145868	1	+	NA	1	3UTR	ENSMUSG00000035545	Leng8
108371	7	4145973	4145973	1	+	NA	1	3UTR	ENSMUSG00000035545	Leng8
108372	7	4146347	4146347	1	+	NA	1	3UTR	ENSMUSG00000035545	Leng8
108373	7	4146367	4146367	1	+	NA	1	3UTR	ENSMUSG00000035545	Leng8
108374	7	4146368	4146368	1	+	NA	2	3UTR	ENSMUSG00000035545	Leng8
108375	7	4146451	4146451	1	+	NA	2	3UTR	ENSMUSG00000035545	Leng8
108376	7	4146463	4146463	1	+	NA	1	3UTR	ENSMUSG00000035545	Leng8
108377	7	4146471	4146471	1	+	NA	3	3UTR	ENSMUSG00000035545	Leng8
108378	7	4146515	4146515	1	+	NA	1	3UTR	ENSMUSG00000035545	Leng8
108379	7	4146627	4146627	1	+	NA	1	3UTR	ENSMUSG00000035545	Leng8
108380	7	4146646	4146646	1	+	NA	1	3UTR	ENSMUSG00000035545	Leng8
108381	7	4146665	4146665	1	+	NA	1	3UTR	ENSMUSG00000035545	Leng8
108382	7	4146670	4146670	1	+	NA	1	3UTR	ENSMUSG00000035545	Leng8
108383	7	4146677	4146677	1	+	NA	1	3UTR	ENSMUSG00000035545	Leng8
108384	7	4146694	4146694	1	+	NA	1	3UTR	ENSMUSG00000035545	Leng8
108385	7	4146695	4146695	1	+	NA	1	3UTR	ENSMUSG00000035545	Leng8
108386	7	4146711	4146711	1	+	NA	2	3UTR	ENSMUSG00000035545	Leng8
108387	7	4146715	4146715	1	+	NA	1	3UTR	ENSMUSG00000035545	Leng8
108388	7	4146756	4146756	1	+	NA	1	3UTR	ENSMUSG00000035545	Leng8
108389	7	4147154	4147154	1	+	NA	1	3UTR	ENSMUSG00000035545	Leng8
108390	7	4147280	4147280	1	+	NA	1	3UTR	ENSMUSG00000035545	Leng8
108391	7	4147761	4147761	1	+	NA	1	3UTR	ENSMUSG00000035545	Leng8
108392	7	4147785	4147785	1	+	NA	1	3UTR	ENSMUSG00000035545	Leng8
108393	7	4147799	4147799	1	+	NA	2	3UTR	ENSMUSG00000035545	Leng8
108394	7	4147801	4147801	1	+	NA	1	3UTR	ENSMUSG00000035545	Leng8
108395	7	4147802	4147802	1	+	NA	1	3UTR	ENSMUSG00000035545	Leng8
108396	7	4147805	4147805	1	+	NA	3	3UTR	ENSMUSG00000035545	Leng8
108397	7	4147811	4147811	1	+	NA	2	3UTR	ENSMUSG00000035545	Leng8
108398	7	4147822	4147822	1	+	NA	2	3UTR	ENSMUSG00000035545	Leng8
108399	7	4147840	4147840	1	+	NA	1	3UTR	ENSMUSG00000035545	Leng8
108400	7	4147843	4147843	1	+	NA	2	3UTR	ENSMUSG00000035545	Leng8
108401	7	4147862	4147862	1	+	NA	1	3UTR	ENSMUSG00000035545	Leng8
108402	7	4147870	4147870	1	+	NA	2	3UTR	ENSMUSG00000035545	Leng8
108403	7	4147871	4147871	1	+	NA	9	3UTR	ENSMUSG00000035545	Leng8
108404	7	4147872	4147872	1	+	NA	3	3UTR	ENSMUSG00000035545	Leng8
108405	7	4147874	4147874	1	+	NA	1	3UTR	ENSMUSG00000035545	Leng8
108406	7	4147882	4147882	1	+	NA	1	3UTR	ENSMUSG00000035545	Leng8
108407	7	4147912	4147912	1	+	NA	2	3UTR	ENSMUSG00000035545	Leng8
108408	7	4147914	4147914	1	+	NA	1	3UTR	ENSMUSG00000035545	Leng8
108409	7	4147918	4147918	1	+	NA	1	3UTR	ENSMUSG00000035545	Leng8
108410	7	4147920	4147920	1	+	NA	1	3UTR	ENSMUSG00000035545	Leng8
108411	7	4147922	4147922	1	+	NA	1	3UTR	ENSMUSG00000035545	Leng8
108412	7	4147927	4147927	1	+	NA	1	3UTR	ENSMUSG00000035545	Leng8
108413	7	4147940	4147940	1	+	NA	1	3UTR	ENSMUSG00000035545	Leng8
108414	7	4147942	4147942	1	+	NA	1	3UTR	ENSMUSG00000035545	Leng8
108415	7	4147945	4147945	1	+	NA	2	3UTR	ENSMUSG00000035545	Leng8
108416	7	4147950	4147950	1	+	NA	2	3UTR	ENSMUSG00000035545	Leng8
108417	7	4147952	4147952	1	+	NA	2	3UTR	ENSMUSG00000035545	Leng8
108418	7	4147954	4147954	1	+	NA	20	3UTR	ENSMUSG00000035545	Leng8
108419	7	4147958	4147958	1	+	NA	3	3UTR	ENSMUSG00000035545	Leng8
108420	7	4147959	4147959	1	+	NA	2	3UTR	ENSMUSG00000035545	Leng8
108421	7	4147960	4147960	1	+	NA	1	3UTR	ENSMUSG00000035545	Leng8
108422	7	4147962	4147962	1	+	NA	7	3UTR	ENSMUSG00000035545	Leng8
108423	7	4147963	4147963	1	+	NA	2	3UTR	ENSMUSG00000035545	Leng8
108424	7	4147964	4147964	1	+	NA	1	3UTR	ENSMUSG00000035545	Leng8
108425	7	4147966	4147966	1	+	NA	1	3UTR	ENSMUSG00000035545	Leng8
108426	7	4147971	4147971	1	+	NA	9	3UTR	ENSMUSG00000035545	Leng8
108427	7	4147972	4147972	1	+	NA	1	3UTR	ENSMUSG00000035545	Leng8
108428	7	4147973	4147973	1	+	NA	1	3UTR	ENSMUSG00000035545	Leng8
108429	7	4147976	4147976	1	+	NA	6	3UTR	ENSMUSG00000035545	Leng8
108430	7	4147977	4147977	1	+	NA	2	3UTR	ENSMUSG00000035545	Leng8
108431	7	4147979	4147979	1	+	NA	2	3UTR	ENSMUSG00000035545	Leng8
108432	7	4147997	4147997	1	+	NA	1	3UTR	ENSMUSG00000035545	Leng8
108433	7	4148051	4148051	1	+	NA	1	3UTR	ENSMUSG00000035545	Leng8
108434	7	4148052	4148052	1	+	NA	3	3UTR	ENSMUSG00000035545	Leng8
108435	7	4148053	4148053	1	+	NA	1	3UTR	ENSMUSG00000035545	Leng8
108436	7	4148054	4148054	1	+	NA	2	3UTR	ENSMUSG00000035545	Leng8
108437	7	4148058	4148058	1	+	NA	1	3UTR	ENSMUSG00000035545	Leng8
108438	7	4148093	4148093	1	+	NA	1	3UTR	ENSMUSG00000035545	Leng8
108439	7	4148095	4148095	1	+	NA	1	3UTR	ENSMUSG00000035545	Leng8
108440	7	4148105	4148105	1	+	NA	1	3UTR	ENSMUSG00000035545	Leng8
108441	7	4148109	4148109	1	+	NA	1	3UTR	ENSMUSG00000035545	Leng8
108442	7	4148117	4148117	1	+	NA	1	3UTR	ENSMUSG00000035545	Leng8
108443	7	4425319	4425319	1	-	NA	1	3UTR	ENSMUSG00000008435	Rdh13
108444	7	4478032	4478032	1	+	NA	1	3UTR	ENSMUSG00000006154	Eps8l1
108445	7	4479662	4479662	1	+	NA	1	3UTR	ENSMUSG00000006154	Eps8l1
108446	7	4479787	4479787	1	+	NA	2	3UTR	ENSMUSG00000006154	Eps8l1
108447	7	4479808	4479808	1	+	NA	1	3UTR	ENSMUSG00000006154	Eps8l1
108448	7	4482049	4482049	1	-	NA	1	3UTR	ENSMUSG00000019254	Ppp1r12c
108449	7	4628129	4628129	1	-	NA	1	3UTR	ENSMUSG00000045282	Tmem86b
108450	7	4628202	4628202	1	-	NA	2	3UTR	ENSMUSG00000045282	Tmem86b
108451	7	4628257	4628257	1	-	NA	1	3UTR	ENSMUSG00000045282	Tmem86b
108452	7	4628323	4628323	1	-	NA	2	3UTR	ENSMUSG00000045282	Tmem86b
108453	7	4631881	4631881	1	-	NA	1	3UTR	ENSMUSG00000052296	Ppp6r1
108454	7	4631888	4631888	1	-	NA	1	3UTR	ENSMUSG00000052296	Ppp6r1
108455	7	4632015	4632015	1	-	NA	2	3UTR	ENSMUSG00000052296	Ppp6r1
108456	7	4632137	4632137	1	-	NA	1	3UTR	ENSMUSG00000052296	Ppp6r1
108457	7	4632163	4632163	1	-	NA	1	3UTR	ENSMUSG00000052296	Ppp6r1
108458	7	4632167	4632167	1	-	NA	1	3UTR	ENSMUSG00000052296	Ppp6r1
108459	7	4660580	4660580	1	-	NA	2	3UTR	ENSMUSG00000063802	Hspbp1
108460	7	4660581	4660581	1	-	NA	1	3UTR	ENSMUSG00000063802	Hspbp1
108461	7	4660657	4660657	1	-	NA	1	3UTR	ENSMUSG00000063802	Hspbp1
108462	7	4660669	4660669	1	-	NA	2	3UTR	ENSMUSG00000063802	Hspbp1
108463	7	4660675	4660675	1	-	NA	1	3UTR	ENSMUSG00000063802	Hspbp1
108464	7	4660724	4660724	1	-	NA	3	3UTR	ENSMUSG00000063802	Hspbp1
108465	7	4660746	4660746	1	-	NA	1	3UTR	ENSMUSG00000063802	Hspbp1
108466	7	4660751	4660751	1	-	NA	4	3UTR	ENSMUSG00000063802	Hspbp1
108467	7	4747024	4747024	1	+	NA	1	3UTR	ENSMUSG00000059851	Kmt5c
108468	7	4747392	4747392	1	+	NA	1	3UTR	ENSMUSG00000059851	Kmt5c
108469	7	4751848	4751848	1	-	NA	1	3UTR	ENSMUSG00000051811	Cox6b2
108470	7	4753343	4753343	1	-	NA	1	3UTR	ENSMUSG00000092518	Fam71e2
108471	7	4845199	4845199	1	-	NA	1	3UTR	ENSMUSG00000052605	Isoc2b
108472	7	5007112	5007112	1	-	NA	2	3UTR	ENSMUSG00000061374	Fiz1
108473	7	5007180	5007180	1	-	NA	2	3UTR	ENSMUSG00000061374	Fiz1
108474	7	5007203	5007203	1	-	NA	13	3UTR	ENSMUSG00000061374	Fiz1
108475	7	5007204	5007204	1	-	NA	2	3UTR	ENSMUSG00000061374	Fiz1
108476	7	5007225	5007225	1	-	NA	2	3UTR	ENSMUSG00000061374	Fiz1
108477	7	5007236	5007236	1	-	NA	1	3UTR	ENSMUSG00000061374	Fiz1
108478	7	5007237	5007237	1	-	NA	1	3UTR	ENSMUSG00000061374	Fiz1
108479	7	5007686	5007686	1	-	NA	1	3UTR	ENSMUSG00000061374	Fiz1
108480	7	5007690	5007690	1	-	NA	1	3UTR	ENSMUSG00000061374	Fiz1
108481	7	5033083	5033083	1	+	NA	1	3UTR	ENSMUSG00000109129	Gm44973
108482	7	5033831	5033831	1	+	NA	1	3UTR	ENSMUSG00000074405	Zfp865
108483	7	5034056	5034056	1	+	NA	1	3UTR	ENSMUSG00000074405	Zfp865
108484	7	5035221	5035221	1	-	NA	1	3UTR	ENSMUSG00000043290	Zfp784
108485	7	5035529	5035529	1	+	NA	1	3UTR	ENSMUSG00000074405	Zfp865
108486	7	5067514	5067514	1	+	NA	1	3UTR	ENSMUSG00000030435	U2af2
108487	7	5068788	5068788	1	+	NA	1	3UTR	ENSMUSG00000030435	U2af2
108488	7	5079354	5079354	1	+	NA	1	3UTR	ENSMUSG00000030435	U2af2
108489	7	5079357	5079357	1	+	NA	6	3UTR	ENSMUSG00000030435	U2af2
108490	7	5079358	5079358	1	+	NA	22	3UTR	ENSMUSG00000030435	U2af2
108491	7	5079359	5079359	1	+	NA	1	3UTR	ENSMUSG00000030435	U2af2
108492	7	5079362	5079362	1	+	NA	1	3UTR	ENSMUSG00000030435	U2af2
108493	7	5079369	5079369	1	+	NA	1	3UTR	ENSMUSG00000030435	U2af2
108494	7	5079375	5079375	1	+	NA	1	3UTR	ENSMUSG00000030435	U2af2
108495	7	5079383	5079383	1	+	NA	1	3UTR	ENSMUSG00000030435	U2af2
108496	7	5079770	5079770	1	+	NA	1	3UTR	ENSMUSG00000030435	U2af2
108497	7	5079771	5079771	1	+	NA	1	3UTR	ENSMUSG00000030435	U2af2
108498	7	5079811	5079811	1	+	NA	1	3UTR	ENSMUSG00000030435	U2af2
108499	7	5079820	5079820	1	+	NA	2	3UTR	ENSMUSG00000030435	U2af2
108500	7	5079828	5079828	1	+	NA	1	3UTR	ENSMUSG00000030435	U2af2
108501	7	5079849	5079849	1	+	NA	1	3UTR	ENSMUSG00000030435	U2af2
108502	7	5079920	5079920	1	+	NA	1	3UTR	ENSMUSG00000030435	U2af2
108503	7	5097804	5097804	1	+	NA	1	3UTR	ENSMUSG00000035203	Epn1
108504	7	5097953	5097953	1	+	NA	1	3UTR	ENSMUSG00000035203	Epn1
108505	7	5098005	5098005	1	+	NA	1	3UTR	ENSMUSG00000035203	Epn1
108506	7	5098075	5098075	1	+	NA	1	3UTR	ENSMUSG00000035203	Epn1
108507	7	6131668	6131668	1	-	NA	1	3UTR	ENSMUSG00000046792	Zfp787
108508	7	6190060	6190060	1	+	NA	1	3UTR	ENSMUSG00000044876	Zfp444
108509	7	6190096	6190096	1	+	NA	1	3UTR	ENSMUSG00000044876	Zfp444
108510	7	6190141	6190141	1	+	NA	1	3UTR	ENSMUSG00000044876	Zfp444
108511	7	6190732	6190732	1	+	NA	1	3UTR	ENSMUSG00000044876	Zfp444
108512	7	6191629	6191629	1	+	NA	1	3UTR	ENSMUSG00000044876	Zfp444
108513	7	6191905	6191905	1	+	NA	1	3UTR	ENSMUSG00000044876	Zfp444
108514	7	6306238	6306238	1	+	NA	1	3UTR	ENSMUSG00000054893	Zfp667
108515	7	6307471	6307471	1	+	NA	1	3UTR	ENSMUSG00000054893	Zfp667
108516	7	6307595	6307595	1	+	NA	1	3UTR	ENSMUSG00000054893	Zfp667
108517	7	6315937	6315937	1	-	NA	1	3UTR	ENSMUSG00000030443	Zfp583
108518	7	6316214	6316214	1	-	NA	1	3UTR	ENSMUSG00000030443	Zfp583
108519	7	6384387	6384387	1	+	NA	2	3UTR	ENSMUSG00000062861	Zfp28
108520	7	6706676	6706676	1	-	NA	1	3UTR	ENSMUSG00000002265	Peg3
108521	7	7131217	7131217	1	-	NA	2	3UTR	ENSMUSG00000063535	Zfp773
108522	7	7183454	7183454	1	+	NA	2	3UTR	ENSMUSG00000034538	Zfp418
108523	7	7282388	7282388	1	-	NA	1	3UTR	ENSMUSG00000000605	Clcn4
108524	7	7282408	7282408	1	-	NA	1	3UTR	ENSMUSG00000000605	Clcn4
108525	7	7282508	7282508	1	-	NA	1	3UTR	ENSMUSG00000000605	Clcn4
108526	7	7282633	7282633	1	-	NA	1	3UTR	ENSMUSG00000000605	Clcn4
108527	7	7282635	7282635	1	-	NA	1	3UTR	ENSMUSG00000000605	Clcn4
108528	7	7282643	7282643	1	-	NA	1	3UTR	ENSMUSG00000000605	Clcn4
108529	7	7282652	7282652	1	-	NA	2	3UTR	ENSMUSG00000000605	Clcn4
108530	7	7282797	7282797	1	-	NA	2	3UTR	ENSMUSG00000000605	Clcn4
108531	7	7283833	7283833	1	-	NA	2	3UTR	ENSMUSG00000000605	Clcn4
108532	7	7283965	7283965	1	-	NA	1	3UTR	ENSMUSG00000000605	Clcn4
108533	7	10489728	10489728	1	-	NA	1	3UTR	ENSMUSG00000030393	Zik1
108534	7	10726656	10726656	1	+	NA	1	3UTR	ENSMUSG00000034087	Nlrp4b
108535	7	11666165	11666165	1	-	NA	1	3UTR	ENSMUSG00000095430	Vmn1r72
108536	7	11668241	11668241	1	-	NA	1	3UTR	ENSMUSG00000095430	Vmn1r72
108537	7	11668242	11668242	1	-	NA	1	3UTR	ENSMUSG00000095430	Vmn1r72
108538	7	11758865	11758865	1	+	NA	1	3UTR	ENSMUSG00000051687	Vmn1r73
108539	7	11758962	11758962	1	+	NA	1	3UTR	ENSMUSG00000051687	Vmn1r73
108540	7	11759853	11759853	1	+	NA	1	3UTR	ENSMUSG00000051687	Vmn1r73
108541	7	11852913	11852913	1	+	NA	1	3UTR	ENSMUSG00000047655	Vmn1r74
108542	7	11926907	11926907	1	-	NA	1	3UTR	ENSMUSG00000115267	Vmn1r76
108543	7	11929546	11929546	1	-	NA	1	3UTR	ENSMUSG00000115267	Vmn1r76
108544	7	12178127	12178127	1	+	NA	1	3UTR	ENSMUSG00000096735	Vmn1r79
108545	7	12481219	12481219	1	+	NA	1	3UTR	ENSMUSG00000030386	Zfp606
108546	7	12481318	12481318	1	+	NA	1	3UTR	ENSMUSG00000030386	Zfp606
108547	7	12481321	12481321	1	+	NA	1	3UTR	ENSMUSG00000030386	Zfp606
108548	7	12481851	12481851	1	+	NA	2	3UTR	ENSMUSG00000030386	Zfp606
108549	7	12482107	12482107	1	+	NA	1	3UTR	ENSMUSG00000030386	Zfp606
108550	7	12482327	12482327	1	+	NA	1	3UTR	ENSMUSG00000030386	Zfp606
108551	7	12482577	12482577	1	+	NA	2	3UTR	ENSMUSG00000030386	Zfp606
108552	7	12482663	12482663	1	+	NA	2	3UTR	ENSMUSG00000030386	Zfp606
108553	7	12483281	12483281	1	+	NA	1	3UTR	ENSMUSG00000030386	Zfp606
108554	7	12495484	12495484	1	+	NA	1	3UTR	ENSMUSG00000030386	Zfp606
108555	7	12805054	12805054	1	-	NA	1	3UTR	ENSMUSG00000057894	Zfp329
108556	7	12805138	12805138	1	-	NA	2	3UTR	ENSMUSG00000057894	Zfp329
108557	7	12805312	12805312	1	-	NA	1	3UTR	ENSMUSG00000057894	Zfp329
108558	7	12805313	12805313	1	-	NA	1	3UTR	ENSMUSG00000057894	Zfp329
108559	7	12805314	12805314	1	-	NA	1	3UTR	ENSMUSG00000057894	Zfp329
108560	7	12805426	12805426	1	-	NA	1	3UTR	ENSMUSG00000057894	Zfp329
108561	7	12805507	12805507	1	-	NA	1	3UTR	ENSMUSG00000057894	Zfp329
108562	7	12805816	12805816	1	-	NA	2	3UTR	ENSMUSG00000057894	Zfp329
108563	7	12805817	12805817	1	-	NA	1	3UTR	ENSMUSG00000057894	Zfp329
108564	7	12805837	12805837	1	-	NA	2	3UTR	ENSMUSG00000057894	Zfp329
108565	7	12805838	12805838	1	-	NA	1	3UTR	ENSMUSG00000057894	Zfp329
108566	7	12805839	12805839	1	-	NA	1	3UTR	ENSMUSG00000057894	Zfp329
108567	7	12805840	12805840	1	-	NA	1	3UTR	ENSMUSG00000057894	Zfp329
108568	7	12805900	12805900	1	-	NA	1	3UTR	ENSMUSG00000057894	Zfp329
108569	7	12805911	12805911	1	-	NA	1	3UTR	ENSMUSG00000057894	Zfp329
108570	7	12805918	12805918	1	-	NA	2	3UTR	ENSMUSG00000057894	Zfp329
108571	7	12806032	12806032	1	-	NA	1	3UTR	ENSMUSG00000057894	Zfp329
108572	7	12806442	12806442	1	-	NA	1	3UTR	ENSMUSG00000057894	Zfp329
108573	7	12806801	12806801	1	-	NA	1	3UTR	ENSMUSG00000057894	Zfp329
108574	7	12807172	12807172	1	-	NA	1	3UTR	ENSMUSG00000057894	Zfp329
108575	7	12807862	12807862	1	-	NA	2	3UTR	ENSMUSG00000057894	Zfp329
108576	7	12808219	12808219	1	-	NA	1	3UTR	ENSMUSG00000057894	Zfp329
108577	7	12808640	12808640	1	-	NA	1	3UTR	ENSMUSG00000057894	Zfp329
108578	7	12808970	12808970	1	-	NA	1	3UTR	ENSMUSG00000057894	Zfp329
108579	7	12809422	12809422	1	-	NA	5	3UTR	ENSMUSG00000057894	Zfp329
108580	7	12809757	12809757	1	-	NA	1	3UTR	ENSMUSG00000057894	Zfp329
108581	7	12809978	12809978	1	-	NA	1	3UTR	ENSMUSG00000057894	Zfp329
108582	7	12850395	12850395	1	+	NA	2	3UTR	ENSMUSG00000058638	Zfp110
108583	7	12891688	12891688	1	+	NA	2	3UTR	ENSMUSG00000060397	Zfp128
108584	7	12907673	12907673	1	+	NA	1	3UTR	ENSMUSG00000054715	Zscan22
108585	7	12907734	12907734	1	+	NA	1	3UTR	ENSMUSG00000054715	Zscan22
108586	7	12907735	12907735	1	+	NA	7	3UTR	ENSMUSG00000054715	Zscan22
108587	7	12907805	12907805	1	+	NA	1	3UTR	ENSMUSG00000054715	Zscan22
108588	7	12907960	12907960	1	+	NA	1	3UTR	ENSMUSG00000054715	Zscan22
108589	7	12907979	12907979	1	+	NA	2	3UTR	ENSMUSG00000054715	Zscan22
108590	7	12907987	12907987	1	+	NA	1	3UTR	ENSMUSG00000054715	Zscan22
108591	7	12908026	12908026	1	+	NA	1	3UTR	ENSMUSG00000054715	Zscan22
108592	7	12908184	12908184	1	+	NA	2	3UTR	ENSMUSG00000054715	Zscan22
108593	7	12908308	12908308	1	+	NA	1	3UTR	ENSMUSG00000054715	Zscan22
108594	7	12908342	12908342	1	+	NA	1	3UTR	ENSMUSG00000054715	Zscan22
108595	7	12908406	12908406	1	+	NA	1	3UTR	ENSMUSG00000054715	Zscan22
108596	7	12908419	12908419	1	+	NA	1	3UTR	ENSMUSG00000054715	Zscan22
108597	7	12908610	12908610	1	+	NA	1	3UTR	ENSMUSG00000054715	Zscan22
108598	7	12908619	12908619	1	+	NA	1	3UTR	ENSMUSG00000054715	Zscan22
108599	7	12908678	12908678	1	+	NA	1	3UTR	ENSMUSG00000054715	Zscan22
108600	7	12908811	12908811	1	+	NA	4	3UTR	ENSMUSG00000054715	Zscan22
108601	7	12908821	12908821	1	+	NA	2	3UTR	ENSMUSG00000054715	Zscan22
108602	7	12908874	12908874	1	+	NA	2	3UTR	ENSMUSG00000054715	Zscan22
108603	7	12908925	12908925	1	+	NA	1	3UTR	ENSMUSG00000054715	Zscan22
108604	7	12908938	12908938	1	+	NA	1	3UTR	ENSMUSG00000054715	Zscan22
108605	7	12926641	12926641	1	+	NA	1	3UTR	ENSMUSG00000012848	Rps5
108606	7	12929089	12929089	1	+	NA	1	3UTR	ENSMUSG00000033967	Rnf225
108607	7	12930793	12930793	1	+	NA	1	3UTR	ENSMUSG00000033967	Rnf225
108608	7	12930794	12930794	1	+	NA	1	3UTR	ENSMUSG00000033967	Rnf225
108609	7	12930795	12930795	1	+	NA	3	3UTR	ENSMUSG00000033967	Rnf225
108610	7	12930796	12930796	1	+	NA	4	3UTR	ENSMUSG00000033967	Rnf225
108611	7	12930798	12930798	1	+	NA	4	3UTR	ENSMUSG00000033967	Rnf225
108612	7	12930800	12930800	1	+	NA	1	3UTR	ENSMUSG00000033967	Rnf225
108613	7	12930809	12930809	1	+	NA	1	3UTR	ENSMUSG00000033967	Rnf225
108614	7	12973448	12973448	1	+	NA	1	3UTR	ENSMUSG00000004500	Zfp324
108615	7	13005849	13005849	1	-	NA	1	3UTR	ENSMUSG00000049600	Zbtb45
108616	7	13030870	13030870	1	+	NA	1	3UTR	ENSMUSG00000005566	Trim28
108617	7	13030874	13030874	1	+	NA	1	3UTR	ENSMUSG00000005566	Trim28
108618	7	13030911	13030911	1	+	NA	3	3UTR	ENSMUSG00000005566	Trim28
108619	7	13030926	13030926	1	+	NA	1	3UTR	ENSMUSG00000005566	Trim28
108620	7	13030930	13030930	1	+	NA	2	3UTR	ENSMUSG00000005566	Trim28
108621	7	13030932	13030932	1	+	NA	1	3UTR	ENSMUSG00000005566	Trim28
108622	7	13030946	13030946	1	+	NA	1	3UTR	ENSMUSG00000005566	Trim28
108623	7	13030949	13030949	1	+	NA	1	3UTR	ENSMUSG00000005566	Trim28
108624	7	13030971	13030971	1	+	NA	2	3UTR	ENSMUSG00000005566	Trim28
108625	7	13030978	13030978	1	+	NA	1	3UTR	ENSMUSG00000005566	Trim28
108626	7	13030980	13030980	1	+	NA	1	3UTR	ENSMUSG00000005566	Trim28
108627	7	13030981	13030981	1	+	NA	1	3UTR	ENSMUSG00000005566	Trim28
108628	7	13030982	13030982	1	+	NA	1	3UTR	ENSMUSG00000005566	Trim28
108629	7	13030996	13030996	1	+	NA	1	3UTR	ENSMUSG00000005566	Trim28
108630	7	13035223	13035223	1	-	NA	1	3UTR	ENSMUSG00000005575	Ube2m
108631	7	13035465	13035465	1	-	NA	1	3UTR	ENSMUSG00000005575	Ube2m
108632	7	13035555	13035555	1	-	NA	2	3UTR	ENSMUSG00000005575	Ube2m
108633	7	13035558	13035558	1	-	NA	1	3UTR	ENSMUSG00000005575	Ube2m
108634	7	13035559	13035559	1	-	NA	1	3UTR	ENSMUSG00000005575	Ube2m
108635	7	13035563	13035563	1	-	NA	1	3UTR	ENSMUSG00000005575	Ube2m
108636	7	13035597	13035597	1	-	NA	1	3UTR	ENSMUSG00000005575	Ube2m
108637	7	13100742	13100742	1	-	NA	1	3UTR	ENSMUSG00000070816	Vmn1r86
108638	7	13359655	13359655	1	+	NA	1	3UTR	ENSMUSG00000033847	Pla2g4c
108639	7	13359786	13359786	1	+	NA	1	3UTR	ENSMUSG00000033847	Pla2g4c
108640	7	13360253	13360253	1	+	NA	1	3UTR	ENSMUSG00000033847	Pla2g4c
108641	7	13360259	13360259	1	+	NA	1	3UTR	ENSMUSG00000033847	Pla2g4c
108642	7	13360270	13360270	1	+	NA	1	3UTR	ENSMUSG00000033847	Pla2g4c
108643	7	15866844	15866844	1	-	NA	1	3UTR	ENSMUSG00000041578	Crx
108644	7	15917252	15917252	1	-	NA	4	3UTR	ENSMUSG00000041571	Selenow
108645	7	15917274	15917274	1	-	NA	2	3UTR	ENSMUSG00000041571	Selenow
108646	7	15917289	15917289	1	-	NA	4	3UTR	ENSMUSG00000041571	Selenow
108647	7	15917295	15917295	1	-	NA	1	3UTR	ENSMUSG00000041571	Selenow
108648	7	15917310	15917310	1	-	NA	1	3UTR	ENSMUSG00000041571	Selenow
108649	7	15917323	15917323	1	-	NA	2	3UTR	ENSMUSG00000041571	Selenow
108650	7	15917325	15917325	1	-	NA	2	3UTR	ENSMUSG00000041571	Selenow
108651	7	15917347	15917347	1	-	NA	1	3UTR	ENSMUSG00000041571	Selenow
108652	7	15917352	15917352	1	-	NA	1	3UTR	ENSMUSG00000041571	Selenow
108653	7	15937429	15937429	1	-	NA	1	3UTR	ENSMUSG00000041560	Nop53
108654	7	15937436	15937436	1	-	NA	2	3UTR	ENSMUSG00000041560	Nop53
108655	7	15937525	15937525	1	-	NA	3	3UTR	ENSMUSG00000041560	Nop53
108656	7	15937542	15937542	1	-	NA	2	3UTR	ENSMUSG00000041560	Nop53
108657	7	15937566	15937566	1	-	NA	1	3UTR	ENSMUSG00000041560	Nop53
108658	7	15937573	15937573	1	-	NA	1	3UTR	ENSMUSG00000041560	Nop53
108659	7	15937591	15937591	1	-	NA	3	3UTR	ENSMUSG00000041560	Nop53
108660	7	15937616	15937616	1	-	NA	2	3UTR	ENSMUSG00000041560	Nop53
108661	7	15937633	15937633	1	-	NA	1	3UTR	ENSMUSG00000041560	Nop53
108662	7	15937642	15937642	1	-	NA	1	3UTR	ENSMUSG00000041560	Nop53
108663	7	15947553	15947553	1	-	NA	1	3UTR	ENSMUSG00000074364	Ehd2
108664	7	15948279	15948279	1	-	NA	1	3UTR	ENSMUSG00000074364	Ehd2
108665	7	15948367	15948367	1	-	NA	1	3UTR	ENSMUSG00000074364	Ehd2
108666	7	15949383	15949383	1	-	NA	1	3UTR	ENSMUSG00000074364	Ehd2
108667	7	15949464	15949464	1	-	NA	1	3UTR	ENSMUSG00000074364	Ehd2
108668	7	15949981	15949981	1	-	NA	1	3UTR	ENSMUSG00000074364	Ehd2
108669	7	15970829	15970829	1	-	NA	1	3UTR	ENSMUSG00000070808	Bicra
108670	7	15970965	15970965	1	-	NA	1	3UTR	ENSMUSG00000070808	Bicra
108671	7	15971658	15971658	1	-	NA	1	3UTR	ENSMUSG00000070808	Bicra
108672	7	16116694	16116694	1	+	NA	1	3UTR	ENSMUSG00000006024	Napa
108673	7	16117014	16117014	1	+	NA	1	3UTR	ENSMUSG00000006024	Napa
108674	7	16197152	16197152	1	-	NA	1	3UTR	ENSMUSG00000006019	Dhx34
108675	7	16247094	16247094	1	-	NA	1	3UTR	ENSMUSG00000049130	C5ar1
108676	7	16247282	16247282	1	-	NA	2	3UTR	ENSMUSG00000049130	C5ar1
108677	7	16247318	16247318	1	-	NA	1	3UTR	ENSMUSG00000049130	C5ar1
108678	7	16247357	16247357	1	-	NA	1	3UTR	ENSMUSG00000049130	C5ar1
108679	7	16247648	16247648	1	-	NA	2	3UTR	ENSMUSG00000049130	C5ar1
108680	7	16247662	16247662	1	-	NA	1	3UTR	ENSMUSG00000049130	C5ar1
108681	7	16247793	16247793	1	-	NA	1	3UTR	ENSMUSG00000049130	C5ar1
108682	7	16247794	16247794	1	-	NA	1	3UTR	ENSMUSG00000049130	C5ar1
108683	7	16272808	16272808	1	-	NA	1	3UTR	ENSMUSG00000091811	Inafm1
108684	7	16318079	16318079	1	+	NA	1	3UTR	ENSMUSG00000002083	Bbc3
108685	7	16318163	16318163	1	+	NA	1	3UTR	ENSMUSG00000002083	Bbc3
108686	7	16327059	16327059	1	-	NA	1	3UTR	ENSMUSG00000052833	Sae1
108687	7	16327060	16327060	1	-	NA	1	3UTR	ENSMUSG00000052833	Sae1
108688	7	16327087	16327087	1	-	NA	1	3UTR	ENSMUSG00000052833	Sae1
108689	7	16327164	16327164	1	-	NA	1	3UTR	ENSMUSG00000052833	Sae1
108690	7	16327713	16327713	1	-	NA	1	3UTR	ENSMUSG00000052833	Sae1
108691	7	16327785	16327785	1	-	NA	1	3UTR	ENSMUSG00000052833	Sae1
108692	7	16327786	16327786	1	-	NA	1	3UTR	ENSMUSG00000052833	Sae1
108693	7	16435623	16435623	1	+	NA	3	3UTR	ENSMUSG00000059273	Zc3h4
108694	7	16435642	16435642	1	+	NA	1	3UTR	ENSMUSG00000059273	Zc3h4
108695	7	16435652	16435652	1	+	NA	1	3UTR	ENSMUSG00000059273	Zc3h4
108696	7	16435653	16435653	1	+	NA	1	3UTR	ENSMUSG00000059273	Zc3h4
108697	7	16435873	16435873	1	+	NA	1	3UTR	ENSMUSG00000059273	Zc3h4
108698	7	16436377	16436377	1	+	NA	1	3UTR	ENSMUSG00000059273	Zc3h4
108699	7	16436486	16436486	1	+	NA	2	3UTR	ENSMUSG00000059273	Zc3h4
108700	7	16436562	16436562	1	+	NA	1	3UTR	ENSMUSG00000059273	Zc3h4
108701	7	16436765	16436765	1	+	NA	1	3UTR	ENSMUSG00000059273	Zc3h4
108702	7	16436767	16436767	1	+	NA	1	3UTR	ENSMUSG00000059273	Zc3h4
108703	7	16437021	16437021	1	+	NA	1	3UTR	ENSMUSG00000059273	Zc3h4
108704	7	16437377	16437377	1	+	NA	2	3UTR	ENSMUSG00000059273	Zc3h4
108705	7	16437378	16437378	1	+	NA	1	3UTR	ENSMUSG00000059273	Zc3h4
108706	7	16437483	16437483	1	+	NA	1	3UTR	ENSMUSG00000059273	Zc3h4
108707	7	16437588	16437588	1	+	NA	1	3UTR	ENSMUSG00000059273	Zc3h4
108708	7	16437590	16437590	1	+	NA	1	3UTR	ENSMUSG00000059273	Zc3h4
108709	7	16437660	16437660	1	+	NA	1	3UTR	ENSMUSG00000059273	Zc3h4
108710	7	16495638	16495638	1	-	NA	1	3UTR	ENSMUSG00000058230	Arhgap35
108711	7	16495938	16495938	1	-	NA	1	3UTR	ENSMUSG00000058230	Arhgap35
108712	7	16749224	16749224	1	+	NA	1	3UTR	ENSMUSG00000008036	Ap2s1
108713	7	16797756	16797756	1	+	NA	1	3UTR	ENSMUSG00000001918	Slc1a5
108714	7	16797921	16797921	1	+	NA	7	3UTR	ENSMUSG00000001918	Slc1a5
108715	7	16798089	16798089	1	+	NA	1	3UTR	ENSMUSG00000001918	Slc1a5
108716	7	16798090	16798090	1	+	NA	1	3UTR	ENSMUSG00000001918	Slc1a5
108717	7	16798209	16798209	1	+	NA	2	3UTR	ENSMUSG00000001918	Slc1a5
108718	7	16809358	16809358	1	-	NA	1	3UTR	ENSMUSG00000048920	Fkrp
108719	7	16809362	16809362	1	-	NA	1	3UTR	ENSMUSG00000048920	Fkrp
108720	7	16809574	16809574	1	-	NA	1	3UTR	ENSMUSG00000048920	Fkrp
108721	7	16809709	16809709	1	-	NA	1	3UTR	ENSMUSG00000048920	Fkrp
108722	7	16809763	16809763	1	-	NA	1	3UTR	ENSMUSG00000048920	Fkrp
108723	7	16809770	16809770	1	-	NA	1	3UTR	ENSMUSG00000048920	Fkrp
108724	7	16809895	16809895	1	-	NA	2	3UTR	ENSMUSG00000048920	Fkrp
108725	7	16810029	16810029	1	-	NA	2	3UTR	ENSMUSG00000048920	Fkrp
108726	7	16840785	16840785	1	+	NA	1	3UTR	ENSMUSG00000030374	Strn4
108727	7	16840799	16840799	1	+	NA	1	3UTR	ENSMUSG00000030374	Strn4
108728	7	16840811	16840811	1	+	NA	1	3UTR	ENSMUSG00000030374	Strn4
108729	7	16840812	16840812	1	+	NA	1	3UTR	ENSMUSG00000030374	Strn4
108730	7	16840829	16840829	1	+	NA	1	3UTR	ENSMUSG00000030374	Strn4
108731	7	16840861	16840861	1	+	NA	1	3UTR	ENSMUSG00000030374	Strn4
108732	7	16840879	16840879	1	+	NA	1	3UTR	ENSMUSG00000030374	Strn4
108733	7	16909135	16909135	1	+	NA	1	3UTR	ENSMUSG00000043017	Ptgir
108734	7	16909403	16909403	1	+	NA	1	3UTR	ENSMUSG00000043017	Ptgir
108735	7	16909406	16909406	1	+	NA	5	3UTR	ENSMUSG00000043017	Ptgir
108736	7	16909727	16909727	1	+	NA	1	3UTR	ENSMUSG00000043017	Ptgir
108737	7	16915403	16915403	1	-	NA	1	3UTR	ENSMUSG00000019370	Calm3
108738	7	16915415	16915415	1	-	NA	1	3UTR	ENSMUSG00000019370	Calm3
108739	7	16915452	16915452	1	-	NA	1	3UTR	ENSMUSG00000019370	Calm3
108740	7	16915474	16915474	1	-	NA	1	3UTR	ENSMUSG00000019370	Calm3
108741	7	16915489	16915489	1	-	NA	1	3UTR	ENSMUSG00000019370	Calm3
108742	7	16915490	16915490	1	-	NA	1	3UTR	ENSMUSG00000019370	Calm3
108743	7	16915491	16915491	1	-	NA	1	3UTR	ENSMUSG00000019370	Calm3
108744	7	16915501	16915501	1	-	NA	1	3UTR	ENSMUSG00000019370	Calm3
108745	7	16915522	16915522	1	-	NA	1	3UTR	ENSMUSG00000019370	Calm3
108746	7	16915642	16915642	1	-	NA	1	3UTR	ENSMUSG00000019370	Calm3
108747	7	16915659	16915659	1	-	NA	1	3UTR	ENSMUSG00000019370	Calm3
108748	7	16915660	16915660	1	-	NA	1	3UTR	ENSMUSG00000019370	Calm3
108749	7	16915661	16915661	1	-	NA	3	3UTR	ENSMUSG00000019370	Calm3
108750	7	16915664	16915664	1	-	NA	1	3UTR	ENSMUSG00000019370	Calm3
108751	7	16915709	16915709	1	-	NA	1	3UTR	ENSMUSG00000019370	Calm3
108752	7	16915770	16915770	1	-	NA	1	3UTR	ENSMUSG00000019370	Calm3
108753	7	16915784	16915784	1	-	NA	1	3UTR	ENSMUSG00000019370	Calm3
108754	7	16916005	16916005	1	-	NA	1	3UTR	ENSMUSG00000019370	Calm3
108755	7	16916018	16916018	1	-	NA	2	3UTR	ENSMUSG00000019370	Calm3
108756	7	16916021	16916021	1	-	NA	1	3UTR	ENSMUSG00000019370	Calm3
108757	7	16916022	16916022	1	-	NA	1	3UTR	ENSMUSG00000019370	Calm3
108758	7	16916060	16916060	1	-	NA	1	3UTR	ENSMUSG00000019370	Calm3
108759	7	16916369	16916369	1	-	NA	1	3UTR	ENSMUSG00000019370	Calm3
108760	7	16916599	16916599	1	-	NA	3	3UTR	ENSMUSG00000019370	Calm3
108761	7	16916611	16916611	1	-	NA	1	3UTR	ENSMUSG00000019370	Calm3
108762	7	16916621	16916621	1	-	NA	2	3UTR	ENSMUSG00000019370	Calm3
108763	7	16916623	16916623	1	-	NA	1	3UTR	ENSMUSG00000019370	Calm3
108764	7	16916701	16916701	1	-	NA	1	3UTR	ENSMUSG00000019370	Calm3
108765	7	16916732	16916732	1	-	NA	1	3UTR	ENSMUSG00000019370	Calm3
108766	7	16916743	16916743	1	-	NA	1	3UTR	ENSMUSG00000019370	Calm3
108767	7	16916750	16916750	1	-	NA	1	3UTR	ENSMUSG00000019370	Calm3
108768	7	16916783	16916783	1	-	NA	1	3UTR	ENSMUSG00000019370	Calm3
108769	7	16916846	16916846	1	-	NA	1	3UTR	ENSMUSG00000019370	Calm3
108770	7	16916891	16916891	1	-	NA	3	3UTR	ENSMUSG00000019370	Calm3
108771	7	16916893	16916893	1	-	NA	1	3UTR	ENSMUSG00000019370	Calm3
108772	7	16916910	16916910	1	-	NA	1	3UTR	ENSMUSG00000019370	Calm3
108773	7	16916914	16916914	1	-	NA	1	3UTR	ENSMUSG00000019370	Calm3
108774	7	17004710	17004710	1	-	NA	1	3UTR	ENSMUSG00000003099	Ppp5c
108775	7	17004893	17004893	1	-	NA	1	3UTR	ENSMUSG00000003099	Ppp5c
108776	7	17004960	17004960	1	-	NA	1	3UTR	ENSMUSG00000003099	Ppp5c
108777	7	17004981	17004981	1	-	NA	1	3UTR	ENSMUSG00000003099	Ppp5c
108778	7	17004999	17004999	1	-	NA	1	3UTR	ENSMUSG00000003099	Ppp5c
108779	7	17005012	17005012	1	-	NA	3	3UTR	ENSMUSG00000003099	Ppp5c
108780	7	17005071	17005071	1	-	NA	1	3UTR	ENSMUSG00000003099	Ppp5c
108781	7	17032516	17032516	1	-	NA	1	3UTR	ENSMUSG00000004328	Hif3a
108782	7	17033879	17033879	1	-	NA	3	3UTR	ENSMUSG00000004328	Hif3a
108783	7	17034547	17034547	1	-	NA	1	3UTR	ENSMUSG00000004328	Hif3a
108784	7	17034691	17034691	1	-	NA	1	3UTR	ENSMUSG00000004328	Hif3a
108785	7	17034856	17034856	1	-	NA	1	3UTR	ENSMUSG00000004328	Hif3a
108786	7	17034857	17034857	1	-	NA	1	3UTR	ENSMUSG00000004328	Hif3a
108787	7	18863842	18863842	1	+	NA	1	3UTR	ENSMUSG00000040987	Mill2
108788	7	18958695	18958695	1	+	NA	1	3UTR	ENSMUSG00000030411	Nova2
108789	7	19006410	19006410	1	+	NA	1	3UTR	ENSMUSG00000044030	Irf2bp1
108790	7	19006411	19006411	1	+	NA	1	3UTR	ENSMUSG00000044030	Irf2bp1
108791	7	19006412	19006412	1	+	NA	1	3UTR	ENSMUSG00000044030	Irf2bp1
108792	7	19006549	19006549	1	+	NA	1	3UTR	ENSMUSG00000044030	Irf2bp1
108793	7	19006562	19006562	1	+	NA	1	3UTR	ENSMUSG00000044030	Irf2bp1
108794	7	19006603	19006603	1	+	NA	1	3UTR	ENSMUSG00000044030	Irf2bp1
108795	7	19013682	19013682	1	-	NA	1	3UTR	ENSMUSG00000040891	Foxa3
108796	7	19013683	19013683	1	-	NA	1	3UTR	ENSMUSG00000040891	Foxa3
108797	7	19050448	19050448	1	+	NA	1	3UTR	ENSMUSG00000023118	Sympk
108798	7	19050578	19050578	1	+	NA	1	3UTR	ENSMUSG00000023118	Sympk
108799	7	19050582	19050582	1	+	NA	3	3UTR	ENSMUSG00000023118	Sympk
108800	7	19050665	19050665	1	+	NA	1	3UTR	ENSMUSG00000023118	Sympk
108801	7	19050666	19050666	1	+	NA	1	3UTR	ENSMUSG00000023118	Sympk
108802	7	19050677	19050677	1	+	NA	1	3UTR	ENSMUSG00000023118	Sympk
108803	7	19050702	19050702	1	+	NA	1	3UTR	ENSMUSG00000023118	Sympk
108804	7	19050720	19050720	1	+	NA	1	3UTR	ENSMUSG00000023118	Sympk
108805	7	19050789	19050789	1	+	NA	2	3UTR	ENSMUSG00000023118	Sympk
108806	7	19050905	19050905	1	+	NA	1	3UTR	ENSMUSG00000023118	Sympk
108807	7	19051116	19051116	1	+	NA	1	3UTR	ENSMUSG00000023118	Sympk
108808	7	19051577	19051577	1	+	NA	1	3UTR	ENSMUSG00000023118	Sympk
108809	7	19051724	19051724	1	+	NA	1	3UTR	ENSMUSG00000023118	Sympk
108810	7	19102094	19102094	1	-	NA	1	3UTR	ENSMUSG00000085601	Gm4969
108811	7	19137627	19137627	1	+	NA	1	3UTR	ENSMUSG00000050428	Fbxo46
108812	7	19137901	19137901	1	+	NA	2	3UTR	ENSMUSG00000050428	Fbxo46
108813	7	19137925	19137925	1	+	NA	3	3UTR	ENSMUSG00000050428	Fbxo46
108814	7	19138162	19138162	1	+	NA	1	3UTR	ENSMUSG00000050428	Fbxo46
108815	7	19140122	19140122	1	+	NA	2	3UTR	ENSMUSG00000050428	Fbxo46
108816	7	19140177	19140177	1	-	NA	1	3UTR	ENSMUSG00000030407	Qpctl
108817	7	19140190	19140190	1	-	NA	1	3UTR	ENSMUSG00000030407	Qpctl
108818	7	19140368	19140368	1	-	NA	1	3UTR	ENSMUSG00000030407	Qpctl
108819	7	19152729	19152729	1	+	NA	1	3UTR	ENSMUSG00000040824	Snrpd2
108820	7	19206439	19206439	1	+	NA	1	3UTR	ENSMUSG00000040811	Eml2
108821	7	19245595	19245595	1	+	NA	1	3UTR	ENSMUSG00000052214	Opa3
108822	7	19245892	19245892	1	+	NA	1	3UTR	ENSMUSG00000052214	Opa3
108823	7	19246086	19246086	1	+	NA	1	3UTR	ENSMUSG00000052214	Opa3
108824	7	19246090	19246090	1	+	NA	1	3UTR	ENSMUSG00000052214	Opa3
108825	7	19246735	19246735	1	+	NA	1	3UTR	ENSMUSG00000052214	Opa3
108826	7	19257005	19257005	1	-	NA	1	3UTR	ENSMUSG00000030403	Vasp
108827	7	19257007	19257007	1	-	NA	1	3UTR	ENSMUSG00000030403	Vasp
108828	7	19257052	19257052	1	-	NA	1	3UTR	ENSMUSG00000030403	Vasp
108829	7	19257083	19257083	1	-	NA	1	3UTR	ENSMUSG00000030403	Vasp
108830	7	19257112	19257112	1	-	NA	1	3UTR	ENSMUSG00000030403	Vasp
108831	7	19257163	19257163	1	-	NA	1	3UTR	ENSMUSG00000030403	Vasp
108832	7	19257173	19257173	1	-	NA	1	3UTR	ENSMUSG00000030403	Vasp
108833	7	19257186	19257186	1	-	NA	2	3UTR	ENSMUSG00000030403	Vasp
108834	7	19257264	19257264	1	-	NA	1	3UTR	ENSMUSG00000030403	Vasp
108835	7	19257266	19257266	1	-	NA	1	3UTR	ENSMUSG00000030403	Vasp
108836	7	19257304	19257304	1	-	NA	1	3UTR	ENSMUSG00000030403	Vasp
108837	7	19257332	19257332	1	-	NA	1	3UTR	ENSMUSG00000030403	Vasp
108838	7	19257377	19257377	1	-	NA	1	3UTR	ENSMUSG00000030403	Vasp
108839	7	19257378	19257378	1	-	NA	1	3UTR	ENSMUSG00000030403	Vasp
108840	7	19257387	19257387	1	-	NA	1	3UTR	ENSMUSG00000030403	Vasp
108841	7	19257471	19257471	1	-	NA	1	3UTR	ENSMUSG00000030403	Vasp
108842	7	19257477	19257477	1	-	NA	2	3UTR	ENSMUSG00000030403	Vasp
108843	7	19257496	19257496	1	-	NA	3	3UTR	ENSMUSG00000030403	Vasp
108844	7	19257502	19257502	1	-	NA	1	3UTR	ENSMUSG00000030403	Vasp
108845	7	19257503	19257503	1	-	NA	2	3UTR	ENSMUSG00000030403	Vasp
108846	7	19257507	19257507	1	-	NA	1	3UTR	ENSMUSG00000030403	Vasp
108847	7	19257690	19257690	1	-	NA	1	3UTR	ENSMUSG00000030403	Vasp
108848	7	19354475	19354475	1	+	NA	1	3UTR	ENSMUSG00000003549	Ercc1
108849	7	19354588	19354588	1	+	NA	1	3UTR	ENSMUSG00000003549	Ercc1
108850	7	19356308	19356308	1	-	NA	1	3UTR	ENSMUSG00000047649	Cd3eap
108851	7	19394868	19394868	1	+	NA	1	3UTR	ENSMUSG00000030400	Ercc2
108852	7	19425537	19425537	1	-	NA	1	3UTR	ENSMUSG00000030397	Mark4
108853	7	19425822	19425822	1	-	NA	1	3UTR	ENSMUSG00000030397	Mark4
108854	7	19530845	19530845	1	-	NA	1	3UTR	ENSMUSG00000051403	Ppp1r37
108855	7	19565266	19565266	1	-	NA	1	3UTR	ENSMUSG00000044709	Gemin7
108856	7	19580619	19580619	1	+	NA	1	3UTR	ENSMUSG00000011267	Zfp296
108857	7	19580620	19580620	1	+	NA	1	3UTR	ENSMUSG00000011267	Zfp296
108858	7	19606406	19606406	1	-	NA	1	3UTR	ENSMUSG00000002983	Relb
108859	7	19701369	19701369	1	-	NA	1	3UTR	ENSMUSG00000002984	Tomm40
108860	7	19808617	19808617	1	-	NA	1	3UTR	ENSMUSG00000053175	Bcl3
108861	7	19808618	19808618	1	-	NA	1	3UTR	ENSMUSG00000053175	Bcl3
108862	7	19852149	19852149	1	-	NA	2	3UTR	ENSMUSG00000014686	Ceacam16
108863	7	19904320	19904320	1	-	NA	1	3UTR	ENSMUSG00000040511	Pvr
108864	7	19904412	19904412	1	-	NA	1	3UTR	ENSMUSG00000040511	Pvr
108865	7	19904439	19904439	1	-	NA	1	3UTR	ENSMUSG00000040511	Pvr
108866	7	19904520	19904520	1	-	NA	1	3UTR	ENSMUSG00000040511	Pvr
108867	7	19904578	19904578	1	-	NA	1	3UTR	ENSMUSG00000040511	Pvr
108868	7	19904816	19904816	1	-	NA	1	3UTR	ENSMUSG00000040511	Pvr
108869	7	23709055	23709055	1	+	NA	1	3UTR	ENSMUSG00000115021	Vmn1r173
108870	7	24106617	24106617	1	+	NA	1	3UTR	ENSMUSG00000057101	Zfp180
108871	7	24106798	24106798	1	+	NA	1	3UTR	ENSMUSG00000057101	Zfp180
108872	7	24106860	24106860	1	+	NA	1	3UTR	ENSMUSG00000057101	Zfp180
108873	7	24106999	24106999	1	+	NA	1	3UTR	ENSMUSG00000057101	Zfp180
108874	7	24142358	24142358	1	+	NA	1	3UTR	ENSMUSG00000047603	Zfp235
108875	7	24194992	24194992	1	-	NA	1	3UTR	ENSMUSG00000087598	Zfp111
108876	7	24302014	24302014	1	-	NA	1	3UTR	ENSMUSG00000074282	Zfp94
108877	7	24384650	24384650	1	+	NA	1	3UTR	ENSMUSG00000054342	Kcnn4
108878	7	24384660	24384660	1	+	NA	1	3UTR	ENSMUSG00000054342	Kcnn4
108879	7	24384681	24384681	1	+	NA	1	3UTR	ENSMUSG00000054342	Kcnn4
108880	7	24384699	24384699	1	+	NA	1	3UTR	ENSMUSG00000054342	Kcnn4
108881	7	24385156	24385156	1	+	NA	1	3UTR	ENSMUSG00000054342	Kcnn4
108882	7	24475581	24475581	1	+	NA	1	3UTR	ENSMUSG00000046223	Plaur
108883	7	24475614	24475614	1	+	NA	1	3UTR	ENSMUSG00000046223	Plaur
108884	7	24475739	24475739	1	+	NA	1	3UTR	ENSMUSG00000046223	Plaur
108885	7	24504514	24504514	1	+	NA	1	3UTR	ENSMUSG00000054793	Cadm4
108886	7	24535267	24535267	1	+	NA	1	3UTR	ENSMUSG00000041037	Irgq
108887	7	24535298	24535298	1	+	NA	1	3UTR	ENSMUSG00000041037	Irgq
108888	7	24535300	24535300	1	+	NA	1	3UTR	ENSMUSG00000041037	Irgq
108889	7	24535313	24535313	1	+	NA	1	3UTR	ENSMUSG00000041037	Irgq
108890	7	24535314	24535314	1	+	NA	1	3UTR	ENSMUSG00000041037	Irgq
108891	7	24535330	24535330	1	+	NA	1	3UTR	ENSMUSG00000041037	Irgq
108892	7	24535331	24535331	1	+	NA	1	3UTR	ENSMUSG00000041037	Irgq
108893	7	24535586	24535586	1	+	NA	2	3UTR	ENSMUSG00000041037	Irgq
108894	7	24535587	24535587	1	+	NA	1	3UTR	ENSMUSG00000041037	Irgq
108895	7	24535700	24535700	1	+	NA	1	3UTR	ENSMUSG00000041037	Irgq
108896	7	24535720	24535720	1	+	NA	1	3UTR	ENSMUSG00000041037	Irgq
108897	7	24535921	24535921	1	+	NA	2	3UTR	ENSMUSG00000041037	Irgq
108898	7	24535943	24535943	1	+	NA	1	3UTR	ENSMUSG00000041037	Irgq
108899	7	24535950	24535950	1	+	NA	1	3UTR	ENSMUSG00000041037	Irgq
108900	7	24535954	24535954	1	+	NA	1	3UTR	ENSMUSG00000041037	Irgq
108901	7	24535957	24535957	1	+	NA	1	3UTR	ENSMUSG00000041037	Irgq
108902	7	24535958	24535958	1	+	NA	1	3UTR	ENSMUSG00000041037	Irgq
108903	7	24535960	24535960	1	+	NA	1	3UTR	ENSMUSG00000041037	Irgq
108904	7	24535961	24535961	1	+	NA	1	3UTR	ENSMUSG00000041037	Irgq
108905	7	24536015	24536015	1	+	NA	1	3UTR	ENSMUSG00000041037	Irgq
108906	7	24536506	24536506	1	+	NA	2	3UTR	ENSMUSG00000041037	Irgq
108907	7	24537631	24537631	1	+	NA	2	3UTR	ENSMUSG00000041037	Irgq
108908	7	24537661	24537661	1	+	NA	1	3UTR	ENSMUSG00000041037	Irgq
108909	7	24537689	24537689	1	+	NA	1	3UTR	ENSMUSG00000041037	Irgq
108910	7	24537699	24537699	1	+	NA	2	3UTR	ENSMUSG00000041037	Irgq
108911	7	24537707	24537707	1	+	NA	1	3UTR	ENSMUSG00000041037	Irgq
108912	7	24537807	24537807	1	+	NA	1	3UTR	ENSMUSG00000041037	Irgq
108913	7	24537838	24537838	1	+	NA	1	3UTR	ENSMUSG00000041037	Irgq
108914	7	24537855	24537855	1	+	NA	2	3UTR	ENSMUSG00000041037	Irgq
108915	7	24538036	24538036	1	+	NA	1	3UTR	ENSMUSG00000041037	Irgq
108916	7	24538051	24538051	1	+	NA	1	3UTR	ENSMUSG00000041037	Irgq
108917	7	24608851	24608851	1	+	NA	2	3UTR	ENSMUSG00000064254	Ethe1
108918	7	24608852	24608852	1	+	NA	1	3UTR	ENSMUSG00000064254	Ethe1
108919	7	24608865	24608865	1	+	NA	3	3UTR	ENSMUSG00000064254	Ethe1
108920	7	24608882	24608882	1	+	NA	1	3UTR	ENSMUSG00000064254	Ethe1
108921	7	24715067	24715067	1	-	NA	1	3UTR	ENSMUSG00000058717	Gm4763
108922	7	24889308	24889308	1	+	NA	1	3UTR	ENSMUSG00000040952	Rps19
108923	7	24889725	24889725	1	+	NA	2	3UTR	ENSMUSG00000040952	Rps19
108924	7	24901546	24901546	1	+	NA	1	3UTR	ENSMUSG00000003379	Cd79a
108925	7	24901705	24901705	1	+	NA	1	3UTR	ENSMUSG00000003379	Cd79a
108926	7	24901790	24901790	1	+	NA	1	3UTR	ENSMUSG00000003379	Cd79a
108927	7	24901947	24901947	1	+	NA	1	3UTR	ENSMUSG00000003379	Cd79a
108928	7	24901972	24901972	1	+	NA	1	3UTR	ENSMUSG00000003379	Cd79a
108929	7	24902014	24902014	1	+	NA	4	3UTR	ENSMUSG00000003379	Cd79a
108930	7	24902120	24902120	1	+	NA	1	3UTR	ENSMUSG00000003379	Cd79a
108931	7	24926371	24926371	1	+	NA	3	3UTR	ENSMUSG00000040940	Arhgef1
108932	7	24926472	24926472	1	+	NA	1	3UTR	ENSMUSG00000040940	Arhgef1
108933	7	24926475	24926475	1	+	NA	1	3UTR	ENSMUSG00000040940	Arhgef1
108934	7	24926496	24926496	1	+	NA	1	3UTR	ENSMUSG00000040940	Arhgef1
108935	7	24926512	24926512	1	+	NA	1	3UTR	ENSMUSG00000040940	Arhgef1
108936	7	24926531	24926531	1	+	NA	1	3UTR	ENSMUSG00000040940	Arhgef1
108937	7	24926537	24926537	1	+	NA	1	3UTR	ENSMUSG00000040940	Arhgef1
108938	7	24969861	24969861	1	-	NA	1	3UTR	ENSMUSG00000003380	Rabac1
108939	7	24969891	24969891	1	-	NA	1	3UTR	ENSMUSG00000003380	Rabac1
108940	7	24978234	24978234	1	-	NA	1	3UTR	ENSMUSG00000040907	Atp1a3
108941	7	25082423	25082423	1	+	NA	1	3UTR	ENSMUSG00000045252	Zfp574
108942	7	25087401	25087401	1	-	NA	4	3UTR	ENSMUSG00000008496	Pou2f2
108943	7	25087403	25087403	1	-	NA	2	3UTR	ENSMUSG00000008496	Pou2f2
108944	7	25087410	25087410	1	-	NA	1	3UTR	ENSMUSG00000008496	Pou2f2
108945	7	25087425	25087425	1	-	NA	2	3UTR	ENSMUSG00000008496	Pou2f2
108946	7	25087458	25087458	1	-	NA	1	3UTR	ENSMUSG00000008496	Pou2f2
108947	7	25087491	25087491	1	-	NA	1	3UTR	ENSMUSG00000008496	Pou2f2
108948	7	25087493	25087493	1	-	NA	1	3UTR	ENSMUSG00000008496	Pou2f2
108949	7	25087496	25087496	1	-	NA	2	3UTR	ENSMUSG00000008496	Pou2f2
108950	7	25087525	25087525	1	-	NA	1	3UTR	ENSMUSG00000008496	Pou2f2
108951	7	25087544	25087544	1	-	NA	1	3UTR	ENSMUSG00000008496	Pou2f2
108952	7	25087560	25087560	1	-	NA	1	3UTR	ENSMUSG00000008496	Pou2f2
108953	7	25087561	25087561	1	-	NA	7	3UTR	ENSMUSG00000008496	Pou2f2
108954	7	25087562	25087562	1	-	NA	2	3UTR	ENSMUSG00000008496	Pou2f2
108955	7	25087563	25087563	1	-	NA	1	3UTR	ENSMUSG00000008496	Pou2f2
108956	7	25087593	25087593	1	-	NA	1	3UTR	ENSMUSG00000008496	Pou2f2
108957	7	25087708	25087708	1	-	NA	2	3UTR	ENSMUSG00000008496	Pou2f2
108958	7	25087746	25087746	1	-	NA	2	3UTR	ENSMUSG00000008496	Pou2f2
108959	7	25087809	25087809	1	-	NA	2	3UTR	ENSMUSG00000008496	Pou2f2
108960	7	25087862	25087862	1	-	NA	1	3UTR	ENSMUSG00000008496	Pou2f2
108961	7	25087954	25087954	1	-	NA	2	3UTR	ENSMUSG00000008496	Pou2f2
108962	7	25087972	25087972	1	-	NA	1	3UTR	ENSMUSG00000008496	Pou2f2
108963	7	25088012	25088012	1	-	NA	1	3UTR	ENSMUSG00000008496	Pou2f2
108964	7	25088094	25088094	1	-	NA	1	3UTR	ENSMUSG00000008496	Pou2f2
108965	7	25088114	25088114	1	-	NA	1	3UTR	ENSMUSG00000008496	Pou2f2
108966	7	25088166	25088166	1	-	NA	1	3UTR	ENSMUSG00000008496	Pou2f2
108967	7	25088189	25088189	1	-	NA	1	3UTR	ENSMUSG00000008496	Pou2f2
108968	7	25088407	25088407	1	-	NA	1	3UTR	ENSMUSG00000008496	Pou2f2
108969	7	25088475	25088475	1	-	NA	2	3UTR	ENSMUSG00000008496	Pou2f2
108970	7	25088551	25088551	1	-	NA	3	3UTR	ENSMUSG00000008496	Pou2f2
108971	7	25088908	25088908	1	-	NA	1	3UTR	ENSMUSG00000008496	Pou2f2
108972	7	25088935	25088935	1	-	NA	1	3UTR	ENSMUSG00000008496	Pou2f2
108973	7	25088978	25088978	1	-	NA	2	3UTR	ENSMUSG00000008496	Pou2f2
108974	7	25089029	25089029	1	-	NA	1	3UTR	ENSMUSG00000008496	Pou2f2
108975	7	25089082	25089082	1	-	NA	1	3UTR	ENSMUSG00000008496	Pou2f2
108976	7	25089333	25089333	1	-	NA	1	3UTR	ENSMUSG00000008496	Pou2f2
108977	7	25089372	25089372	1	-	NA	1	3UTR	ENSMUSG00000008496	Pou2f2
108978	7	25089422	25089422	1	-	NA	2	3UTR	ENSMUSG00000008496	Pou2f2
108979	7	25089544	25089544	1	-	NA	2	3UTR	ENSMUSG00000008496	Pou2f2
108980	7	25089651	25089651	1	-	NA	1	3UTR	ENSMUSG00000008496	Pou2f2
108981	7	25089658	25089658	1	-	NA	1	3UTR	ENSMUSG00000008496	Pou2f2
108982	7	25089718	25089718	1	-	NA	1	3UTR	ENSMUSG00000008496	Pou2f2
108983	7	25089876	25089876	1	-	NA	2	3UTR	ENSMUSG00000008496	Pou2f2
108984	7	25089877	25089877	1	-	NA	1	3UTR	ENSMUSG00000008496	Pou2f2
108985	7	25089889	25089889	1	-	NA	2	3UTR	ENSMUSG00000008496	Pou2f2
108986	7	25089981	25089981	1	-	NA	1	3UTR	ENSMUSG00000008496	Pou2f2
108987	7	25089991	25089991	1	-	NA	1	3UTR	ENSMUSG00000008496	Pou2f2
108988	7	25090155	25090155	1	-	NA	1	3UTR	ENSMUSG00000008496	Pou2f2
108989	7	25090156	25090156	1	-	NA	3	3UTR	ENSMUSG00000008496	Pou2f2
108990	7	25090190	25090190	1	-	NA	2	3UTR	ENSMUSG00000008496	Pou2f2
108991	7	25090202	25090202	1	-	NA	1	3UTR	ENSMUSG00000008496	Pou2f2
108992	7	25090204	25090204	1	-	NA	2	3UTR	ENSMUSG00000008496	Pou2f2
108993	7	25090205	25090205	1	-	NA	2	3UTR	ENSMUSG00000008496	Pou2f2
108994	7	25090206	25090206	1	-	NA	5	3UTR	ENSMUSG00000008496	Pou2f2
108995	7	25090277	25090277	1	-	NA	1	3UTR	ENSMUSG00000008496	Pou2f2
108996	7	25090291	25090291	1	-	NA	2	3UTR	ENSMUSG00000008496	Pou2f2
108997	7	25090295	25090295	1	-	NA	1	3UTR	ENSMUSG00000008496	Pou2f2
108998	7	25090381	25090381	1	-	NA	1	3UTR	ENSMUSG00000008496	Pou2f2
108999	7	25090382	25090382	1	-	NA	10	3UTR	ENSMUSG00000008496	Pou2f2
109000	7	25090383	25090383	1	-	NA	4	3UTR	ENSMUSG00000008496	Pou2f2
109001	7	25090386	25090386	1	-	NA	4	3UTR	ENSMUSG00000008496	Pou2f2
109002	7	25090389	25090389	1	-	NA	1	3UTR	ENSMUSG00000008496	Pou2f2
109003	7	25090391	25090391	1	-	NA	2	3UTR	ENSMUSG00000008496	Pou2f2
109004	7	25090394	25090394	1	-	NA	2	3UTR	ENSMUSG00000008496	Pou2f2
109005	7	25090396	25090396	1	-	NA	3	3UTR	ENSMUSG00000008496	Pou2f2
109006	7	25090397	25090397	1	-	NA	4	3UTR	ENSMUSG00000008496	Pou2f2
109007	7	25090399	25090399	1	-	NA	1	3UTR	ENSMUSG00000008496	Pou2f2
109008	7	25090400	25090400	1	-	NA	1	3UTR	ENSMUSG00000008496	Pou2f2
109009	7	25090404	25090404	1	-	NA	1	3UTR	ENSMUSG00000008496	Pou2f2
109010	7	25090405	25090405	1	-	NA	6	3UTR	ENSMUSG00000008496	Pou2f2
109011	7	25090406	25090406	1	-	NA	2	3UTR	ENSMUSG00000008496	Pou2f2
109012	7	25090407	25090407	1	-	NA	1	3UTR	ENSMUSG00000008496	Pou2f2
109013	7	25090412	25090412	1	-	NA	1	3UTR	ENSMUSG00000008496	Pou2f2
109014	7	25090414	25090414	1	-	NA	1	3UTR	ENSMUSG00000008496	Pou2f2
109015	7	25090417	25090417	1	-	NA	1	3UTR	ENSMUSG00000008496	Pou2f2
109016	7	25090418	25090418	1	-	NA	3	3UTR	ENSMUSG00000008496	Pou2f2
109017	7	25090419	25090419	1	-	NA	8	3UTR	ENSMUSG00000008496	Pou2f2
109018	7	25090421	25090421	1	-	NA	4	3UTR	ENSMUSG00000008496	Pou2f2
109019	7	25090422	25090422	1	-	NA	1	3UTR	ENSMUSG00000008496	Pou2f2
109020	7	25090423	25090423	1	-	NA	1	3UTR	ENSMUSG00000008496	Pou2f2
109021	7	25090425	25090425	1	-	NA	5	3UTR	ENSMUSG00000008496	Pou2f2
109022	7	25090426	25090426	1	-	NA	28	3UTR	ENSMUSG00000008496	Pou2f2
109023	7	25090427	25090427	1	-	NA	2	3UTR	ENSMUSG00000008496	Pou2f2
109024	7	25090428	25090428	1	-	NA	2	3UTR	ENSMUSG00000008496	Pou2f2
109025	7	25090429	25090429	1	-	NA	5	3UTR	ENSMUSG00000008496	Pou2f2
109026	7	25090430	25090430	1	-	NA	5	3UTR	ENSMUSG00000008496	Pou2f2
109027	7	25090432	25090432	1	-	NA	1	3UTR	ENSMUSG00000008496	Pou2f2
109028	7	25090433	25090433	1	-	NA	2	3UTR	ENSMUSG00000008496	Pou2f2
109029	7	25090435	25090435	1	-	NA	1	3UTR	ENSMUSG00000008496	Pou2f2
109030	7	25090436	25090436	1	-	NA	1	3UTR	ENSMUSG00000008496	Pou2f2
109031	7	25090437	25090437	1	-	NA	1	3UTR	ENSMUSG00000008496	Pou2f2
109032	7	25090438	25090438	1	-	NA	2	3UTR	ENSMUSG00000008496	Pou2f2
109033	7	25090439	25090439	1	-	NA	1	3UTR	ENSMUSG00000008496	Pou2f2
109034	7	25090440	25090440	1	-	NA	2	3UTR	ENSMUSG00000008496	Pou2f2
109035	7	25090441	25090441	1	-	NA	2	3UTR	ENSMUSG00000008496	Pou2f2
109036	7	25090445	25090445	1	-	NA	1	3UTR	ENSMUSG00000008496	Pou2f2
109037	7	25090446	25090446	1	-	NA	2	3UTR	ENSMUSG00000008496	Pou2f2
109038	7	25090447	25090447	1	-	NA	2	3UTR	ENSMUSG00000008496	Pou2f2
109039	7	25090448	25090448	1	-	NA	2	3UTR	ENSMUSG00000008496	Pou2f2
109040	7	25090449	25090449	1	-	NA	6	3UTR	ENSMUSG00000008496	Pou2f2
109041	7	25090450	25090450	1	-	NA	4	3UTR	ENSMUSG00000008496	Pou2f2
109042	7	25090451	25090451	1	-	NA	1	3UTR	ENSMUSG00000008496	Pou2f2
109043	7	25090452	25090452	1	-	NA	2	3UTR	ENSMUSG00000008496	Pou2f2
109044	7	25090453	25090453	1	-	NA	1	3UTR	ENSMUSG00000008496	Pou2f2
109045	7	25090454	25090454	1	-	NA	8	3UTR	ENSMUSG00000008496	Pou2f2
109046	7	25090455	25090455	1	-	NA	3	3UTR	ENSMUSG00000008496	Pou2f2
109047	7	25090456	25090456	1	-	NA	6	3UTR	ENSMUSG00000008496	Pou2f2
109048	7	25090459	25090459	1	-	NA	3	3UTR	ENSMUSG00000008496	Pou2f2
109049	7	25090462	25090462	1	-	NA	3	3UTR	ENSMUSG00000008496	Pou2f2
109050	7	25090466	25090466	1	-	NA	1	3UTR	ENSMUSG00000008496	Pou2f2
109051	7	25090470	25090470	1	-	NA	1	3UTR	ENSMUSG00000008496	Pou2f2
109052	7	25090479	25090479	1	-	NA	1	3UTR	ENSMUSG00000008496	Pou2f2
109053	7	25090485	25090485	1	-	NA	1	3UTR	ENSMUSG00000008496	Pou2f2
109054	7	25090487	25090487	1	-	NA	1	3UTR	ENSMUSG00000008496	Pou2f2
109055	7	25090491	25090491	1	-	NA	2	3UTR	ENSMUSG00000008496	Pou2f2
109056	7	25090499	25090499	1	-	NA	1	3UTR	ENSMUSG00000008496	Pou2f2
109057	7	25090619	25090619	1	-	NA	1	3UTR	ENSMUSG00000008496	Pou2f2
109058	7	25090621	25090621	1	-	NA	2	3UTR	ENSMUSG00000008496	Pou2f2
109059	7	25090623	25090623	1	-	NA	4	3UTR	ENSMUSG00000008496	Pou2f2
109060	7	25090624	25090624	1	-	NA	5	3UTR	ENSMUSG00000008496	Pou2f2
109061	7	25090625	25090625	1	-	NA	2	3UTR	ENSMUSG00000008496	Pou2f2
109062	7	25090626	25090626	1	-	NA	1	3UTR	ENSMUSG00000008496	Pou2f2
109063	7	25090627	25090627	1	-	NA	2	3UTR	ENSMUSG00000008496	Pou2f2
109064	7	25090628	25090628	1	-	NA	2	3UTR	ENSMUSG00000008496	Pou2f2
109065	7	25090629	25090629	1	-	NA	1	3UTR	ENSMUSG00000008496	Pou2f2
109066	7	25090630	25090630	1	-	NA	1	3UTR	ENSMUSG00000008496	Pou2f2
109067	7	25090631	25090631	1	-	NA	2	3UTR	ENSMUSG00000008496	Pou2f2
109068	7	25090632	25090632	1	-	NA	6	3UTR	ENSMUSG00000008496	Pou2f2
109069	7	25090633	25090633	1	-	NA	1	3UTR	ENSMUSG00000008496	Pou2f2
109070	7	25090634	25090634	1	-	NA	9	3UTR	ENSMUSG00000008496	Pou2f2
109071	7	25090635	25090635	1	-	NA	7	3UTR	ENSMUSG00000008496	Pou2f2
109072	7	25090636	25090636	1	-	NA	7	3UTR	ENSMUSG00000008496	Pou2f2
109073	7	25090637	25090637	1	-	NA	2	3UTR	ENSMUSG00000008496	Pou2f2
109074	7	25090638	25090638	1	-	NA	2	3UTR	ENSMUSG00000008496	Pou2f2
109075	7	25090639	25090639	1	-	NA	2	3UTR	ENSMUSG00000008496	Pou2f2
109076	7	25090640	25090640	1	-	NA	2	3UTR	ENSMUSG00000008496	Pou2f2
109077	7	25090642	25090642	1	-	NA	7	3UTR	ENSMUSG00000008496	Pou2f2
109078	7	25090643	25090643	1	-	NA	3	3UTR	ENSMUSG00000008496	Pou2f2
109079	7	25090644	25090644	1	-	NA	6	3UTR	ENSMUSG00000008496	Pou2f2
109080	7	25090645	25090645	1	-	NA	6	3UTR	ENSMUSG00000008496	Pou2f2
109081	7	25090646	25090646	1	-	NA	2	3UTR	ENSMUSG00000008496	Pou2f2
109082	7	25090647	25090647	1	-	NA	2	3UTR	ENSMUSG00000008496	Pou2f2
109083	7	25090648	25090648	1	-	NA	1	3UTR	ENSMUSG00000008496	Pou2f2
109084	7	25090649	25090649	1	-	NA	9	3UTR	ENSMUSG00000008496	Pou2f2
109085	7	25090651	25090651	1	-	NA	1	3UTR	ENSMUSG00000008496	Pou2f2
109086	7	25090654	25090654	1	-	NA	2	3UTR	ENSMUSG00000008496	Pou2f2
109087	7	25090655	25090655	1	-	NA	1	3UTR	ENSMUSG00000008496	Pou2f2
109088	7	25090656	25090656	1	-	NA	1	3UTR	ENSMUSG00000008496	Pou2f2
109089	7	25090658	25090658	1	-	NA	2	3UTR	ENSMUSG00000008496	Pou2f2
109090	7	25090660	25090660	1	-	NA	1	3UTR	ENSMUSG00000008496	Pou2f2
109091	7	25090664	25090664	1	-	NA	1	3UTR	ENSMUSG00000008496	Pou2f2
109092	7	25090687	25090687	1	-	NA	1	3UTR	ENSMUSG00000008496	Pou2f2
109093	7	25090690	25090690	1	-	NA	1	3UTR	ENSMUSG00000008496	Pou2f2
109094	7	25090710	25090710	1	-	NA	1	3UTR	ENSMUSG00000008496	Pou2f2
109095	7	25090722	25090722	1	-	NA	1	3UTR	ENSMUSG00000008496	Pou2f2
109096	7	25090723	25090723	1	-	NA	1	3UTR	ENSMUSG00000008496	Pou2f2
109097	7	25090813	25090813	1	-	NA	1	3UTR	ENSMUSG00000008496	Pou2f2
109098	7	25090814	25090814	1	-	NA	1	3UTR	ENSMUSG00000008496	Pou2f2
109099	7	25091134	25091134	1	-	NA	1	3UTR	ENSMUSG00000008496	Pou2f2
109100	7	25091261	25091261	1	-	NA	1	3UTR	ENSMUSG00000008496	Pou2f2
109101	7	25091333	25091333	1	-	NA	1	3UTR	ENSMUSG00000008496	Pou2f2
109102	7	25091409	25091409	1	-	NA	1	3UTR	ENSMUSG00000008496	Pou2f2
109103	7	25091427	25091427	1	-	NA	2	3UTR	ENSMUSG00000008496	Pou2f2
109104	7	25091452	25091452	1	-	NA	1	3UTR	ENSMUSG00000008496	Pou2f2
109105	7	25091520	25091520	1	-	NA	1	3UTR	ENSMUSG00000008496	Pou2f2
109106	7	25091530	25091530	1	-	NA	2	3UTR	ENSMUSG00000008496	Pou2f2
109107	7	25091549	25091549	1	-	NA	1	3UTR	ENSMUSG00000008496	Pou2f2
109108	7	25091550	25091550	1	-	NA	1	3UTR	ENSMUSG00000008496	Pou2f2
109109	7	25091552	25091552	1	-	NA	1	3UTR	ENSMUSG00000008496	Pou2f2
109110	7	25091562	25091562	1	-	NA	1	3UTR	ENSMUSG00000008496	Pou2f2
109111	7	25091587	25091587	1	-	NA	1	3UTR	ENSMUSG00000008496	Pou2f2
109112	7	25091596	25091596	1	-	NA	1	3UTR	ENSMUSG00000008496	Pou2f2
109113	7	25091598	25091598	1	-	NA	1	3UTR	ENSMUSG00000008496	Pou2f2
109114	7	25091602	25091602	1	-	NA	4	3UTR	ENSMUSG00000008496	Pou2f2
109115	7	25091656	25091656	1	-	NA	2	3UTR	ENSMUSG00000008496	Pou2f2
109116	7	25091671	25091671	1	-	NA	1	3UTR	ENSMUSG00000008496	Pou2f2
109117	7	25091674	25091674	1	-	NA	2	3UTR	ENSMUSG00000008496	Pou2f2
109118	7	25091686	25091686	1	-	NA	2	3UTR	ENSMUSG00000008496	Pou2f2
109119	7	25091717	25091717	1	-	NA	3	3UTR	ENSMUSG00000008496	Pou2f2
109120	7	25091724	25091724	1	-	NA	1	3UTR	ENSMUSG00000008496	Pou2f2
109121	7	25091734	25091734	1	-	NA	1	3UTR	ENSMUSG00000008496	Pou2f2
109122	7	25091735	25091735	1	-	NA	1	3UTR	ENSMUSG00000008496	Pou2f2
109123	7	25091736	25091736	1	-	NA	5	3UTR	ENSMUSG00000008496	Pou2f2
109124	7	25091738	25091738	1	-	NA	7	3UTR	ENSMUSG00000008496	Pou2f2
109125	7	25091739	25091739	1	-	NA	2	3UTR	ENSMUSG00000008496	Pou2f2
109126	7	25091750	25091750	1	-	NA	2	3UTR	ENSMUSG00000008496	Pou2f2
109127	7	25091756	25091756	1	-	NA	1	3UTR	ENSMUSG00000008496	Pou2f2
109128	7	25091757	25091757	1	-	NA	2	3UTR	ENSMUSG00000008496	Pou2f2
109129	7	25091759	25091759	1	-	NA	4	3UTR	ENSMUSG00000008496	Pou2f2
109130	7	25091767	25091767	1	-	NA	2	3UTR	ENSMUSG00000008496	Pou2f2
109131	7	25091778	25091778	1	-	NA	1	3UTR	ENSMUSG00000008496	Pou2f2
109132	7	25091786	25091786	1	-	NA	2	3UTR	ENSMUSG00000008496	Pou2f2
109133	7	25091789	25091789	1	-	NA	1	3UTR	ENSMUSG00000008496	Pou2f2
109134	7	25091795	25091795	1	-	NA	1	3UTR	ENSMUSG00000008496	Pou2f2
109135	7	25091823	25091823	1	-	NA	1	3UTR	ENSMUSG00000008496	Pou2f2
109136	7	25091852	25091852	1	-	NA	3	3UTR	ENSMUSG00000008496	Pou2f2
109137	7	25091853	25091853	1	-	NA	2	3UTR	ENSMUSG00000008496	Pou2f2
109138	7	25091905	25091905	1	-	NA	1	3UTR	ENSMUSG00000008496	Pou2f2
109139	7	25091909	25091909	1	-	NA	1	3UTR	ENSMUSG00000008496	Pou2f2
109140	7	25092027	25092027	1	-	NA	3	3UTR	ENSMUSG00000008496	Pou2f2
109141	7	25092028	25092028	1	-	NA	2	3UTR	ENSMUSG00000008496	Pou2f2
109142	7	25093014	25093014	1	-	NA	1	3UTR	ENSMUSG00000008496	Pou2f2
109143	7	25093018	25093018	1	-	NA	1	3UTR	ENSMUSG00000008496	Pou2f2
109144	7	25093116	25093116	1	-	NA	2	3UTR	ENSMUSG00000008496	Pou2f2
109145	7	25093366	25093366	1	-	NA	1	3UTR	ENSMUSG00000008496	Pou2f2
109146	7	25093446	25093446	1	-	NA	3	3UTR	ENSMUSG00000008496	Pou2f2
109147	7	25228322	25228322	1	-	NA	1	3UTR	ENSMUSG00000057177	Gsk3a
109148	7	25228414	25228414	1	-	NA	1	3UTR	ENSMUSG00000057177	Gsk3a
109149	7	25228423	25228423	1	-	NA	1	3UTR	ENSMUSG00000057177	Gsk3a
109150	7	25228487	25228487	1	-	NA	1	3UTR	ENSMUSG00000057177	Gsk3a
109151	7	25228489	25228489	1	-	NA	2	3UTR	ENSMUSG00000057177	Gsk3a
109152	7	25228575	25228575	1	-	NA	1	3UTR	ENSMUSG00000057177	Gsk3a
109153	7	25243392	25243392	1	-	NA	1	3UTR	ENSMUSG00000040857	Erf
109154	7	25244117	25244117	1	-	NA	1	3UTR	ENSMUSG00000040857	Erf
109155	7	25245539	25245539	1	-	NA	1	3UTR	ENSMUSG00000040857	Erf
109156	7	25293630	25293630	1	+	NA	1	3UTR	ENSMUSG00000005442	Cic
109157	7	25461762	25461762	1	-	NA	1	3UTR	ENSMUSG00000074272	Ceacam1
109158	7	25462462	25462462	1	-	NA	2	3UTR	ENSMUSG00000074272	Ceacam1
109159	7	25462642	25462642	1	-	NA	1	3UTR	ENSMUSG00000074272	Ceacam1
109160	7	25462643	25462643	1	-	NA	1	3UTR	ENSMUSG00000074272	Ceacam1
109161	7	25462644	25462644	1	-	NA	2	3UTR	ENSMUSG00000074272	Ceacam1
109162	7	25462769	25462769	1	-	NA	1	3UTR	ENSMUSG00000074272	Ceacam1
109163	7	25462771	25462771	1	-	NA	1	3UTR	ENSMUSG00000074272	Ceacam1
109164	7	25462796	25462796	1	-	NA	1	3UTR	ENSMUSG00000074272	Ceacam1
109165	7	25463482	25463482	1	-	NA	1	3UTR	ENSMUSG00000074272	Ceacam1
109166	7	25463728	25463728	1	-	NA	1	3UTR	ENSMUSG00000074272	Ceacam1
109167	7	25463747	25463747	1	-	NA	1	3UTR	ENSMUSG00000074272	Ceacam1
109168	7	25516564	25516564	1	-	NA	3	3UTR	ENSMUSG00000054385	Ceacam2
109169	7	25517698	25517698	1	-	NA	1	3UTR	ENSMUSG00000054385	Ceacam2
109170	7	25624916	25624916	1	+	NA	1	3UTR	ENSMUSG00000057229	Dmac2
109171	7	25625497	25625497	1	+	NA	1	3UTR	ENSMUSG00000057229	Dmac2
109172	7	25631698	25631698	1	+	NA	2	3UTR	ENSMUSG00000059479	B3gnt8
109173	7	25705015	25705015	1	+	NA	1	3UTR	ENSMUSG00000002603	Tgfb1
109174	7	25705018	25705018	1	+	NA	1	3UTR	ENSMUSG00000002603	Tgfb1
109175	7	25711157	25711157	1	-	NA	1	3UTR	ENSMUSG00000002608	Ccdc97
109176	7	25711167	25711167	1	-	NA	1	3UTR	ENSMUSG00000002608	Ccdc97
109177	7	25711220	25711220	1	-	NA	1	3UTR	ENSMUSG00000002608	Ccdc97
109178	7	25711670	25711670	1	-	NA	1	3UTR	ENSMUSG00000002608	Ccdc97
109179	7	25712095	25712095	1	-	NA	1	3UTR	ENSMUSG00000002608	Ccdc97
109180	7	25712330	25712330	1	-	NA	2	3UTR	ENSMUSG00000002608	Ccdc97
109181	7	25712344	25712344	1	-	NA	2	3UTR	ENSMUSG00000002608	Ccdc97
109182	7	25712488	25712488	1	-	NA	1	3UTR	ENSMUSG00000002608	Ccdc97
109183	7	25712606	25712606	1	-	NA	1	3UTR	ENSMUSG00000002608	Ccdc97
109184	7	25712625	25712625	1	-	NA	1	3UTR	ENSMUSG00000002608	Ccdc97
109185	7	25712657	25712657	1	-	NA	1	3UTR	ENSMUSG00000002608	Ccdc97
109186	7	25712660	25712660	1	-	NA	1	3UTR	ENSMUSG00000002608	Ccdc97
109187	7	25712666	25712666	1	-	NA	1	3UTR	ENSMUSG00000002608	Ccdc97
109188	7	25712667	25712667	1	-	NA	4	3UTR	ENSMUSG00000002608	Ccdc97
109189	7	25712668	25712668	1	-	NA	2	3UTR	ENSMUSG00000002608	Ccdc97
109190	7	25712669	25712669	1	-	NA	1	3UTR	ENSMUSG00000002608	Ccdc97
109191	7	25712690	25712690	1	-	NA	3	3UTR	ENSMUSG00000002608	Ccdc97
109192	7	25712692	25712692	1	-	NA	1	3UTR	ENSMUSG00000002608	Ccdc97
109193	7	25712775	25712775	1	-	NA	1	3UTR	ENSMUSG00000002608	Ccdc97
109194	7	25712779	25712779	1	-	NA	2	3UTR	ENSMUSG00000002608	Ccdc97
109195	7	25712780	25712780	1	-	NA	1	3UTR	ENSMUSG00000002608	Ccdc97
109196	7	25712797	25712797	1	-	NA	1	3UTR	ENSMUSG00000002608	Ccdc97
109197	7	25712892	25712892	1	-	NA	1	3UTR	ENSMUSG00000002608	Ccdc97
109198	7	25712940	25712940	1	-	NA	1	3UTR	ENSMUSG00000002608	Ccdc97
109199	7	25721173	25721173	1	-	NA	1	3UTR	ENSMUSG00000040725	Hnrnpul1
109200	7	25721202	25721202	1	-	NA	1	3UTR	ENSMUSG00000040725	Hnrnpul1
109201	7	25721211	25721211	1	-	NA	2	3UTR	ENSMUSG00000040725	Hnrnpul1
109202	7	25721222	25721222	1	-	NA	1	3UTR	ENSMUSG00000040725	Hnrnpul1
109203	7	25721401	25721401	1	-	NA	1	3UTR	ENSMUSG00000040725	Hnrnpul1
109204	7	25721500	25721500	1	-	NA	1	3UTR	ENSMUSG00000040725	Hnrnpul1
109205	7	25721646	25721646	1	-	NA	1	3UTR	ENSMUSG00000040725	Hnrnpul1
109206	7	25721661	25721661	1	-	NA	4	3UTR	ENSMUSG00000040725	Hnrnpul1
109207	7	25721662	25721662	1	-	NA	1	3UTR	ENSMUSG00000040725	Hnrnpul1
109208	7	25721681	25721681	1	-	NA	1	3UTR	ENSMUSG00000040725	Hnrnpul1
109209	7	25721704	25721704	1	-	NA	1	3UTR	ENSMUSG00000040725	Hnrnpul1
109210	7	25721721	25721721	1	-	NA	1	3UTR	ENSMUSG00000040725	Hnrnpul1
109211	7	25721729	25721729	1	-	NA	2	3UTR	ENSMUSG00000040725	Hnrnpul1
109212	7	25721737	25721737	1	-	NA	1	3UTR	ENSMUSG00000040725	Hnrnpul1
109213	7	25721739	25721739	1	-	NA	2	3UTR	ENSMUSG00000040725	Hnrnpul1
109214	7	25721740	25721740	1	-	NA	1	3UTR	ENSMUSG00000040725	Hnrnpul1
109215	7	25721742	25721742	1	-	NA	1	3UTR	ENSMUSG00000040725	Hnrnpul1
109216	7	25721743	25721743	1	-	NA	1	3UTR	ENSMUSG00000040725	Hnrnpul1
109217	7	25721744	25721744	1	-	NA	1	3UTR	ENSMUSG00000040725	Hnrnpul1
109218	7	25721762	25721762	1	-	NA	1	3UTR	ENSMUSG00000040725	Hnrnpul1
109219	7	25721798	25721798	1	-	NA	1	3UTR	ENSMUSG00000040725	Hnrnpul1
109220	7	25721825	25721825	1	-	NA	1	3UTR	ENSMUSG00000040725	Hnrnpul1
109221	7	25721838	25721838	1	-	NA	1	3UTR	ENSMUSG00000040725	Hnrnpul1
109222	7	25721840	25721840	1	-	NA	1	3UTR	ENSMUSG00000040725	Hnrnpul1
109223	7	25721842	25721842	1	-	NA	2	3UTR	ENSMUSG00000040725	Hnrnpul1
109224	7	25721844	25721844	1	-	NA	2	3UTR	ENSMUSG00000040725	Hnrnpul1
109225	7	25721849	25721849	1	-	NA	3	3UTR	ENSMUSG00000040725	Hnrnpul1
109226	7	25721850	25721850	1	-	NA	1	3UTR	ENSMUSG00000040725	Hnrnpul1
109227	7	25721851	25721851	1	-	NA	1	3UTR	ENSMUSG00000040725	Hnrnpul1
109228	7	25721967	25721967	1	-	NA	1	3UTR	ENSMUSG00000040725	Hnrnpul1
109229	7	25721982	25721982	1	-	NA	3	3UTR	ENSMUSG00000040725	Hnrnpul1
109230	7	25721994	25721994	1	-	NA	1	3UTR	ENSMUSG00000040725	Hnrnpul1
109231	7	25721998	25721998	1	-	NA	2	3UTR	ENSMUSG00000040725	Hnrnpul1
109232	7	25722002	25722002	1	-	NA	1	3UTR	ENSMUSG00000040725	Hnrnpul1
109233	7	25722007	25722007	1	-	NA	1	3UTR	ENSMUSG00000040725	Hnrnpul1
109234	7	25722026	25722026	1	-	NA	1	3UTR	ENSMUSG00000040725	Hnrnpul1
109235	7	25722029	25722029	1	-	NA	2	3UTR	ENSMUSG00000040725	Hnrnpul1
109236	7	25722031	25722031	1	-	NA	5	3UTR	ENSMUSG00000040725	Hnrnpul1
109237	7	25722032	25722032	1	-	NA	4	3UTR	ENSMUSG00000040725	Hnrnpul1
109238	7	25722034	25722034	1	-	NA	1	3UTR	ENSMUSG00000040725	Hnrnpul1
109239	7	25722036	25722036	1	-	NA	1	3UTR	ENSMUSG00000040725	Hnrnpul1
109240	7	25722037	25722037	1	-	NA	1	3UTR	ENSMUSG00000040725	Hnrnpul1
109241	7	25722038	25722038	1	-	NA	8	3UTR	ENSMUSG00000040725	Hnrnpul1
109242	7	25722044	25722044	1	-	NA	1	3UTR	ENSMUSG00000040725	Hnrnpul1
109243	7	25722077	25722077	1	-	NA	2	3UTR	ENSMUSG00000040725	Hnrnpul1
109244	7	25722078	25722078	1	-	NA	1	3UTR	ENSMUSG00000040725	Hnrnpul1
109245	7	25722079	25722079	1	-	NA	1	3UTR	ENSMUSG00000040725	Hnrnpul1
109246	7	25722115	25722115	1	-	NA	1	3UTR	ENSMUSG00000040725	Hnrnpul1
109247	7	25722117	25722117	1	-	NA	1	3UTR	ENSMUSG00000040725	Hnrnpul1
109248	7	25722121	25722121	1	-	NA	1	3UTR	ENSMUSG00000040725	Hnrnpul1
109249	7	25722127	25722127	1	-	NA	2	3UTR	ENSMUSG00000040725	Hnrnpul1
109250	7	25722204	25722204	1	-	NA	1	3UTR	ENSMUSG00000040725	Hnrnpul1
109251	7	25736637	25736637	1	-	NA	2	3UTR	ENSMUSG00000040725	Hnrnpul1
109252	7	25736640	25736640	1	-	NA	1	3UTR	ENSMUSG00000040725	Hnrnpul1
109253	7	25736657	25736657	1	-	NA	1	3UTR	ENSMUSG00000040725	Hnrnpul1
109254	7	25736662	25736662	1	-	NA	2	3UTR	ENSMUSG00000040725	Hnrnpul1
109255	7	25736675	25736675	1	-	NA	1	3UTR	ENSMUSG00000040725	Hnrnpul1
109256	7	25736676	25736676	1	-	NA	1	3UTR	ENSMUSG00000040725	Hnrnpul1
109257	7	25736677	25736677	1	-	NA	1	3UTR	ENSMUSG00000040725	Hnrnpul1
109258	7	25736705	25736705	1	-	NA	1	3UTR	ENSMUSG00000040725	Hnrnpul1
109259	7	25736719	25736719	1	-	NA	1	3UTR	ENSMUSG00000040725	Hnrnpul1
109260	7	26608493	26608493	1	-	NA	1	3UTR	ENSMUSG00000091924	Vmn1r185
109261	7	27168483	27168483	1	-	NA	1	3UTR	ENSMUSG00000053291	Rab4b
109262	7	27168484	27168484	1	-	NA	1	3UTR	ENSMUSG00000053291	Rab4b
109263	7	27168485	27168485	1	-	NA	1	3UTR	ENSMUSG00000053291	Rab4b
109264	7	27168500	27168500	1	-	NA	1	3UTR	ENSMUSG00000053291	Rab4b
109265	7	27168601	27168601	1	-	NA	2	3UTR	ENSMUSG00000053291	Rab4b
109266	7	27168608	27168608	1	-	NA	1	3UTR	ENSMUSG00000053291	Rab4b
109267	7	27187122	27187122	1	-	NA	1	3UTR	ENSMUSG00000061479	Snrpa
109268	7	27204612	27204612	1	+	NA	1	3UTR	ENSMUSG00000078786	BC024978
109269	7	27204680	27204680	1	+	NA	1	3UTR	ENSMUSG00000078786	BC024978
109270	7	27257661	27257661	1	+	NA	2	3UTR	ENSMUSG00000003762	Coq8b
109271	7	27342220	27342220	1	-	NA	1	3UTR	ENSMUSG00000089832	Shkbp1
109272	7	27515883	27515883	1	+	NA	1	3UTR	ENSMUSG00000053198	Prx
109273	7	27580902	27580902	1	+	NA	1	3UTR	ENSMUSG00000049643	2310022A10Rik
109274	7	27581004	27581004	1	+	NA	1	3UTR	ENSMUSG00000049643	2310022A10Rik
109275	7	27581014	27581014	1	+	NA	1	3UTR	ENSMUSG00000049643	2310022A10Rik
109276	7	27581034	27581034	1	+	NA	1	3UTR	ENSMUSG00000049643	2310022A10Rik
109277	7	27581095	27581095	1	+	NA	1	3UTR	ENSMUSG00000049643	2310022A10Rik
109278	7	27581230	27581230	1	+	NA	1	3UTR	ENSMUSG00000049643	2310022A10Rik
109279	7	27581237	27581237	1	+	NA	1	3UTR	ENSMUSG00000049643	2310022A10Rik
109280	7	27581315	27581315	1	+	NA	5	3UTR	ENSMUSG00000049643	2310022A10Rik
109281	7	27581671	27581671	1	+	NA	1	3UTR	ENSMUSG00000049643	2310022A10Rik
109282	7	27582008	27582008	1	+	NA	2	3UTR	ENSMUSG00000049643	2310022A10Rik
109283	7	27582011	27582011	1	+	NA	1	3UTR	ENSMUSG00000049643	2310022A10Rik
109284	7	27638266	27638266	1	+	NA	1	3UTR	ENSMUSG00000004056	Akt2
109285	7	27638278	27638278	1	+	NA	1	3UTR	ENSMUSG00000004056	Akt2
109286	7	27638348	27638348	1	+	NA	1	3UTR	ENSMUSG00000004056	Akt2
109287	7	27638682	27638682	1	+	NA	1	3UTR	ENSMUSG00000004056	Akt2
109288	7	27750869	27750869	1	+	NA	1	3UTR	ENSMUSG00000037640	Zfp60
109289	7	27751159	27751159	1	+	NA	2	3UTR	ENSMUSG00000037640	Zfp60
109290	7	27751519	27751519	1	+	NA	2	3UTR	ENSMUSG00000037640	Zfp60
109291	7	27753103	27753103	1	+	NA	2	3UTR	ENSMUSG00000037640	Zfp60
109292	7	27753288	27753288	1	+	NA	1	3UTR	ENSMUSG00000037640	Zfp60
109293	7	27820610	27820610	1	+	NA	1	3UTR	ENSMUSG00000030604	Zfp626
109294	7	27821248	27821248	1	+	NA	1	3UTR	ENSMUSG00000030604	Zfp626
109295	7	27822232	27822232	1	+	NA	1	3UTR	ENSMUSG00000030604	Zfp626
109296	7	27822293	27822293	1	+	NA	1	3UTR	ENSMUSG00000030604	Zfp626
109297	7	27822472	27822472	1	+	NA	1	3UTR	ENSMUSG00000030604	Zfp626
109298	7	27822473	27822473	1	+	NA	1	3UTR	ENSMUSG00000030604	Zfp626
109299	7	27822640	27822640	1	+	NA	1	3UTR	ENSMUSG00000030604	Zfp626
109300	7	27880058	27880058	1	+	NA	1	3UTR	ENSMUSG00000020420	Zfp607a
109301	7	27880145	27880145	1	+	NA	1	3UTR	ENSMUSG00000020420	Zfp607a
109302	7	27880664	27880664	1	+	NA	2	3UTR	ENSMUSG00000020420	Zfp607a
109303	7	28041733	28041733	1	-	NA	1	3UTR	ENSMUSG00000030603	Psmc4
109304	7	28041757	28041757	1	-	NA	1	3UTR	ENSMUSG00000030603	Psmc4
109305	7	28041792	28041792	1	-	NA	1	3UTR	ENSMUSG00000030603	Psmc4
109306	7	28187285	28187285	1	+	NA	2	3UTR	ENSMUSG00000002409	Dyrk1b
109307	7	28305600	28305600	1	-	NA	2	3UTR	ENSMUSG00000003438	Timm50
109308	7	28305645	28305645	1	-	NA	1	3UTR	ENSMUSG00000003438	Timm50
109309	7	28305918	28305918	1	-	NA	2	3UTR	ENSMUSG00000003438	Timm50
109310	7	28315073	28315073	1	-	NA	1	3UTR	ENSMUSG00000003435	Supt5
109311	7	28359726	28359726	1	-	NA	1	3UTR	ENSMUSG00000037552	Plekhg2
109312	7	28376804	28376804	1	-	NA	1	3UTR	ENSMUSG00000044786	Zfp36
109313	7	28376805	28376805	1	-	NA	1	3UTR	ENSMUSG00000044786	Zfp36
109314	7	28376811	28376811	1	-	NA	1	3UTR	ENSMUSG00000044786	Zfp36
109315	7	28376826	28376826	1	-	NA	1	3UTR	ENSMUSG00000044786	Zfp36
109316	7	28376830	28376830	1	-	NA	1	3UTR	ENSMUSG00000044786	Zfp36
109317	7	28376834	28376834	1	-	NA	1	3UTR	ENSMUSG00000044786	Zfp36
109318	7	28376898	28376898	1	-	NA	1	3UTR	ENSMUSG00000044786	Zfp36
109319	7	28376936	28376936	1	-	NA	1	3UTR	ENSMUSG00000044786	Zfp36
109320	7	28376948	28376948	1	-	NA	3	3UTR	ENSMUSG00000044786	Zfp36
109321	7	28376996	28376996	1	-	NA	1	3UTR	ENSMUSG00000044786	Zfp36
109322	7	28377018	28377018	1	-	NA	2	3UTR	ENSMUSG00000044786	Zfp36
109323	7	28377194	28377194	1	-	NA	2	3UTR	ENSMUSG00000044786	Zfp36
109324	7	28377226	28377226	1	-	NA	2	3UTR	ENSMUSG00000044786	Zfp36
109325	7	28377422	28377422	1	-	NA	1	3UTR	ENSMUSG00000044786	Zfp36
109326	7	28386552	28386552	1	-	NA	1	3UTR	ENSMUSG00000003444	Med29
109327	7	28399339	28399339	1	+	NA	1	3UTR	ENSMUSG00000003437	Paf1
109328	7	28399570	28399570	1	-	NA	1	3UTR	ENSMUSG00000109336	Samd4b
109329	7	28399612	28399612	1	-	NA	1	3UTR	ENSMUSG00000109336	Samd4b
109330	7	28399615	28399615	1	-	NA	1	3UTR	ENSMUSG00000109336	Samd4b
109331	7	28399985	28399985	1	-	NA	2	3UTR	ENSMUSG00000109336	Samd4b
109332	7	28400360	28400360	1	-	NA	1	3UTR	ENSMUSG00000109336	Samd4b
109333	7	28400446	28400446	1	-	NA	1	3UTR	ENSMUSG00000109336	Samd4b
109334	7	28400451	28400451	1	-	NA	1	3UTR	ENSMUSG00000109336	Samd4b
109335	7	28400546	28400546	1	-	NA	1	3UTR	ENSMUSG00000109336	Samd4b
109336	7	28400549	28400549	1	-	NA	1	3UTR	ENSMUSG00000109336	Samd4b
109337	7	28400556	28400556	1	-	NA	2	3UTR	ENSMUSG00000109336	Samd4b
109338	7	28400656	28400656	1	-	NA	1	3UTR	ENSMUSG00000109336	Samd4b
109339	7	28400677	28400677	1	-	NA	2	3UTR	ENSMUSG00000109336	Samd4b
109340	7	28400933	28400933	1	-	NA	1	3UTR	ENSMUSG00000109336	Samd4b
109341	7	28400960	28400960	1	-	NA	1	3UTR	ENSMUSG00000109336	Samd4b
109342	7	28400974	28400974	1	-	NA	1	3UTR	ENSMUSG00000109336	Samd4b
109343	7	28401008	28401008	1	-	NA	1	3UTR	ENSMUSG00000109336	Samd4b
109344	7	28401025	28401025	1	-	NA	1	3UTR	ENSMUSG00000109336	Samd4b
109345	7	28401039	28401039	1	-	NA	1	3UTR	ENSMUSG00000109336	Samd4b
109346	7	28401108	28401108	1	-	NA	1	3UTR	ENSMUSG00000109336	Samd4b
109347	7	28401472	28401472	1	-	NA	1	3UTR	ENSMUSG00000109336	Samd4b
109348	7	28401520	28401520	1	-	NA	1	3UTR	ENSMUSG00000109336	Samd4b
109349	7	28401637	28401637	1	-	NA	1	3UTR	ENSMUSG00000109336	Samd4b
109350	7	28401743	28401743	1	-	NA	1	3UTR	ENSMUSG00000109336	Samd4b
109351	7	28467954	28467954	1	+	NA	2	3UTR	ENSMUSG00000030600	Lrfn1
109352	7	28559187	28559187	1	-	NA	1	3UTR	ENSMUSG00000109336	Samd4b
109353	7	28739784	28739784	1	-	NA	1	3UTR	ENSMUSG00000045948	Mrps12
109354	7	28758913	28758913	1	-	NA	1	3UTR	ENSMUSG00000030595	Nfkbib
109355	7	28759069	28759069	1	-	NA	1	3UTR	ENSMUSG00000030595	Nfkbib
109356	7	28788590	28788590	1	+	NA	1	3UTR	ENSMUSG00000015149	Sirt2
109357	7	28822004	28822004	1	+	NA	1	3UTR	ENSMUSG00000015165	Hnrnpl
109358	7	28822016	28822016	1	+	NA	1	3UTR	ENSMUSG00000015165	Hnrnpl
109359	7	28822020	28822020	1	+	NA	1	3UTR	ENSMUSG00000015165	Hnrnpl
109360	7	28822053	28822053	1	+	NA	1	3UTR	ENSMUSG00000015165	Hnrnpl
109361	7	28822076	28822076	1	+	NA	3	3UTR	ENSMUSG00000015165	Hnrnpl
109362	7	28822081	28822081	1	+	NA	1	3UTR	ENSMUSG00000015165	Hnrnpl
109363	7	28822101	28822101	1	+	NA	1	3UTR	ENSMUSG00000015165	Hnrnpl
109364	7	28822104	28822104	1	+	NA	2	3UTR	ENSMUSG00000015165	Hnrnpl
109365	7	28822107	28822107	1	+	NA	1	3UTR	ENSMUSG00000015165	Hnrnpl
109366	7	28822137	28822137	1	+	NA	1	3UTR	ENSMUSG00000015165	Hnrnpl
109367	7	28822138	28822138	1	+	NA	3	3UTR	ENSMUSG00000015165	Hnrnpl
109368	7	28822150	28822150	1	+	NA	1	3UTR	ENSMUSG00000015165	Hnrnpl
109369	7	28822168	28822168	1	+	NA	1	3UTR	ENSMUSG00000015165	Hnrnpl
109370	7	28822169	28822169	1	+	NA	1	3UTR	ENSMUSG00000015165	Hnrnpl
109371	7	28822170	28822170	1	+	NA	1	3UTR	ENSMUSG00000015165	Hnrnpl
109372	7	28822171	28822171	1	+	NA	1	3UTR	ENSMUSG00000015165	Hnrnpl
109373	7	28822172	28822172	1	+	NA	2	3UTR	ENSMUSG00000015165	Hnrnpl
109374	7	28822173	28822173	1	+	NA	3	3UTR	ENSMUSG00000015165	Hnrnpl
109375	7	28822174	28822174	1	+	NA	1	3UTR	ENSMUSG00000015165	Hnrnpl
109376	7	28822175	28822175	1	+	NA	2	3UTR	ENSMUSG00000015165	Hnrnpl
109377	7	28893269	28893269	1	+	NA	1	3UTR	ENSMUSG00000054083	Capn12
109378	7	28893312	28893312	1	-	NA	1	3UTR	ENSMUSG00000054808	Actn4
109379	7	28893314	28893314	1	-	NA	1	3UTR	ENSMUSG00000054808	Actn4
109380	7	28893341	28893341	1	-	NA	1	3UTR	ENSMUSG00000054808	Actn4
109381	7	28893350	28893350	1	-	NA	1	3UTR	ENSMUSG00000054808	Actn4
109382	7	28893368	28893368	1	-	NA	1	3UTR	ENSMUSG00000054808	Actn4
109383	7	28893447	28893447	1	-	NA	1	3UTR	ENSMUSG00000054808	Actn4
109384	7	28893448	28893448	1	-	NA	1	3UTR	ENSMUSG00000054808	Actn4
109385	7	28893501	28893501	1	-	NA	1	3UTR	ENSMUSG00000054808	Actn4
109386	7	28893502	28893502	1	-	NA	1	3UTR	ENSMUSG00000054808	Actn4
109387	7	28893544	28893544	1	-	NA	1	3UTR	ENSMUSG00000054808	Actn4
109388	7	28893547	28893547	1	-	NA	1	3UTR	ENSMUSG00000054808	Actn4
109389	7	28893560	28893560	1	-	NA	1	3UTR	ENSMUSG00000054808	Actn4
109390	7	28893605	28893605	1	-	NA	1	3UTR	ENSMUSG00000054808	Actn4
109391	7	28893607	28893607	1	-	NA	1	3UTR	ENSMUSG00000054808	Actn4
109392	7	28893654	28893654	1	-	NA	1	3UTR	ENSMUSG00000054808	Actn4
109393	7	28893704	28893704	1	-	NA	1	3UTR	ENSMUSG00000054808	Actn4
109394	7	28893954	28893954	1	-	NA	1	3UTR	ENSMUSG00000054808	Actn4
109395	7	28893957	28893957	1	-	NA	3	3UTR	ENSMUSG00000054808	Actn4
109396	7	28894071	28894071	1	-	NA	1	3UTR	ENSMUSG00000054808	Actn4
109397	7	28894072	28894072	1	-	NA	1	3UTR	ENSMUSG00000054808	Actn4
109398	7	28894074	28894074	1	-	NA	1	3UTR	ENSMUSG00000054808	Actn4
109399	7	28894082	28894082	1	-	NA	1	3UTR	ENSMUSG00000054808	Actn4
109400	7	28894143	28894143	1	-	NA	1	3UTR	ENSMUSG00000054808	Actn4
109401	7	29003274	29003274	1	+	NA	2	3UTR	ENSMUSG00000037337	Map4k1
109402	7	29152701	29152701	1	-	NA	1	3UTR	ENSMUSG00000030590	Fam98c
109403	7	29158980	29158980	1	-	NA	1	3UTR	ENSMUSG00000037239	Spred3
109404	7	29174328	29174328	1	-	NA	1	3UTR	ENSMUSG00000030591	Psmd8
109405	7	29174329	29174329	1	-	NA	1	3UTR	ENSMUSG00000030591	Psmd8
109406	7	29224679	29224679	1	-	NA	1	3UTR	ENSMUSG00000046410	Kcnk6
109407	7	29224839	29224839	1	-	NA	1	3UTR	ENSMUSG00000046410	Kcnk6
109408	7	29224842	29224842	1	-	NA	1	3UTR	ENSMUSG00000046410	Kcnk6
109409	7	29224854	29224854	1	-	NA	1	3UTR	ENSMUSG00000046410	Kcnk6
109410	7	29224915	29224915	1	-	NA	1	3UTR	ENSMUSG00000046410	Kcnk6
109411	7	29256576	29256576	1	-	NA	1	3UTR	ENSMUSG00000074227	Spint2
109412	7	29320733	29320733	1	-	NA	1	3UTR	ENSMUSG00000030583	Sipa1l3
109413	7	29321882	29321882	1	-	NA	1	3UTR	ENSMUSG00000030583	Sipa1l3
109414	7	29777862	29777862	1	+	NA	3	3UTR	ENSMUSG00000046185	Zfp84
109415	7	29777892	29777892	1	+	NA	1	3UTR	ENSMUSG00000046185	Zfp84
109416	7	29779046	29779046	1	+	NA	1	3UTR	ENSMUSG00000046185	Zfp84
109417	7	29779352	29779352	1	+	NA	1	3UTR	ENSMUSG00000046185	Zfp84
109418	7	29834961	29834961	1	-	NA	1	3UTR	ENSMUSG00000050855	Zfp940
109419	7	29844008	29844008	1	-	NA	1	3UTR	ENSMUSG00000050855	Zfp940
109420	7	29916052	29916052	1	+	NA	1	3UTR	ENSMUSG00000099689	Zfp383
109421	7	29916113	29916113	1	+	NA	1	3UTR	ENSMUSG00000099689	Zfp383
109422	7	29932904	29932904	1	-	NA	1	3UTR	ENSMUSG00000059975	Zfp74
109423	7	29932957	29932957	1	-	NA	1	3UTR	ENSMUSG00000059975	Zfp74
109424	7	30024251	30024251	1	+	NA	1	3UTR	ENSMUSG00000074221	Zfp568
109425	7	30028195	30028195	1	+	NA	1	3UTR	ENSMUSG00000074221	Zfp568
109426	7	30059905	30059905	1	-	NA	1	3UTR	ENSMUSG00000098022	Zfp82
109427	7	30059983	30059983	1	-	NA	2	3UTR	ENSMUSG00000098022	Zfp82
109428	7	30106439	30106439	1	+	NA	2	3UTR	ENSMUSG00000049421	Zfp260
109429	7	30107217	30107217	1	+	NA	1	3UTR	ENSMUSG00000049421	Zfp260
109430	7	30134903	30134903	1	+	NA	2	3UTR	ENSMUSG00000074220	Zfp382
109431	7	30179134	30179134	1	+	NA	1	3UTR	ENSMUSG00000066647	Gm5113
109432	7	30179539	30179539	1	+	NA	1	3UTR	ENSMUSG00000066647	Gm5113
109433	7	30179721	30179721	1	+	NA	1	3UTR	ENSMUSG00000066647	Gm5113
109434	7	30186989	30186989	1	-	NA	1	3UTR	ENSMUSG00000001794	Capns1
109435	7	30187006	30187006	1	-	NA	1	3UTR	ENSMUSG00000001794	Capns1
109436	7	30321628	30321628	1	-	NA	2	3UTR	ENSMUSG00000074211	Sdhaf1
109437	7	30417474	30417474	1	+	NA	1	3UTR	ENSMUSG00000030579	Tyrobp
109438	7	30428298	30428298	1	+	NA	1	3UTR	ENSMUSG00000036931	Nfkbid
109439	7	30428424	30428424	1	+	NA	1	3UTR	ENSMUSG00000036931	Nfkbid
109440	7	30428443	30428443	1	+	NA	1	3UTR	ENSMUSG00000036931	Nfkbid
109441	7	30428456	30428456	1	+	NA	1	3UTR	ENSMUSG00000036931	Nfkbid
109442	7	30428462	30428462	1	+	NA	1	3UTR	ENSMUSG00000036931	Nfkbid
109443	7	30428463	30428463	1	+	NA	1	3UTR	ENSMUSG00000036931	Nfkbid
109444	7	30428464	30428464	1	+	NA	1	3UTR	ENSMUSG00000036931	Nfkbid
109445	7	30428532	30428532	1	+	NA	1	3UTR	ENSMUSG00000036931	Nfkbid
109446	7	30435094	30435094	1	-	NA	1	3UTR	ENSMUSG00000006651	Aplp1
109447	7	30561908	30561908	1	-	NA	1	3UTR	ENSMUSG00000036835	Psenen
109448	7	30564463	30564463	1	+	NA	1	3UTR	ENSMUSG00000078765	U2af1l4
109449	7	30565235	30565235	1	+	NA	1	3UTR	ENSMUSG00000078765	U2af1l4
109450	7	30565236	30565236	1	+	NA	2	3UTR	ENSMUSG00000078765	U2af1l4
109451	7	30568915	30568915	1	-	NA	1	3UTR	ENSMUSG00000006307	Kmt2b
109452	7	30568918	30568918	1	-	NA	1	3UTR	ENSMUSG00000006307	Kmt2b
109453	7	30568919	30568919	1	-	NA	1	3UTR	ENSMUSG00000006307	Kmt2b
109454	7	30568921	30568921	1	-	NA	1	3UTR	ENSMUSG00000006307	Kmt2b
109455	7	30568923	30568923	1	-	NA	1	3UTR	ENSMUSG00000006307	Kmt2b
109456	7	30568924	30568924	1	-	NA	1	3UTR	ENSMUSG00000006307	Kmt2b
109457	7	30568995	30568995	1	-	NA	1	3UTR	ENSMUSG00000006307	Kmt2b
109458	7	30568997	30568997	1	-	NA	1	3UTR	ENSMUSG00000006307	Kmt2b
109459	7	30589791	30589791	1	-	NA	1	3UTR	ENSMUSG00000006310	Zbtb32
109460	7	30603461	30603461	1	-	NA	1	3UTR	ENSMUSG00000006313	Upk1a
109461	7	30617046	30617046	1	-	NA	1	3UTR	ENSMUSG00000036751	Cox6b1
109462	7	30617073	30617073	1	-	NA	3	3UTR	ENSMUSG00000036751	Cox6b1
109463	7	30617074	30617074	1	-	NA	2	3UTR	ENSMUSG00000036751	Cox6b1
109464	7	30617079	30617079	1	-	NA	4	3UTR	ENSMUSG00000036751	Cox6b1
109465	7	30617080	30617080	1	-	NA	9	3UTR	ENSMUSG00000036751	Cox6b1
109466	7	30617084	30617084	1	-	NA	1	3UTR	ENSMUSG00000036751	Cox6b1
109467	7	30617091	30617091	1	-	NA	1	3UTR	ENSMUSG00000036751	Cox6b1
109468	7	30617092	30617092	1	-	NA	1	3UTR	ENSMUSG00000036751	Cox6b1
109469	7	30857412	30857412	1	-	NA	2	3UTR	ENSMUSG00000044453	Ffar1
109470	7	30857516	30857516	1	-	NA	1	3UTR	ENSMUSG00000044453	Ffar1
109471	7	30857601	30857601	1	-	NA	1	3UTR	ENSMUSG00000044453	Ffar1
109472	7	30857713	30857713	1	-	NA	1	3UTR	ENSMUSG00000044453	Ffar1
109473	7	30857719	30857719	1	-	NA	1	3UTR	ENSMUSG00000044453	Ffar1
109474	7	30858067	30858067	1	-	NA	2	3UTR	ENSMUSG00000044453	Ffar1
109475	7	30858195	30858195	1	-	NA	1	3UTR	ENSMUSG00000044453	Ffar1
109476	7	30858219	30858219	1	-	NA	2	3UTR	ENSMUSG00000044453	Ffar1
109477	7	30858229	30858229	1	-	NA	2	3UTR	ENSMUSG00000044453	Ffar1
109478	7	30858249	30858249	1	-	NA	3	3UTR	ENSMUSG00000044453	Ffar1
109479	7	30858270	30858270	1	-	NA	1	3UTR	ENSMUSG00000044453	Ffar1
109480	7	30858273	30858273	1	-	NA	3	3UTR	ENSMUSG00000044453	Ffar1
109481	7	30858274	30858274	1	-	NA	3	3UTR	ENSMUSG00000044453	Ffar1
109482	7	30858306	30858306	1	-	NA	2	3UTR	ENSMUSG00000044453	Ffar1
109483	7	30858320	30858320	1	-	NA	1	3UTR	ENSMUSG00000044453	Ffar1
109484	7	30858341	30858341	1	-	NA	1	3UTR	ENSMUSG00000044453	Ffar1
109485	7	30858346	30858346	1	-	NA	2	3UTR	ENSMUSG00000044453	Ffar1
109486	7	30858453	30858453	1	-	NA	1	3UTR	ENSMUSG00000044453	Ffar1
109487	7	30858515	30858515	1	-	NA	1	3UTR	ENSMUSG00000044453	Ffar1
109488	7	30858518	30858518	1	-	NA	1	3UTR	ENSMUSG00000044453	Ffar1
109489	7	30859434	30859434	1	-	NA	1	3UTR	ENSMUSG00000044453	Ffar1
109490	7	30859900	30859900	1	-	NA	1	3UTR	ENSMUSG00000044453	Ffar1
109491	7	30859909	30859909	1	-	NA	1	3UTR	ENSMUSG00000044453	Ffar1
109492	7	30860054	30860054	1	-	NA	1	3UTR	ENSMUSG00000044453	Ffar1
109493	7	30865785	30865785	1	-	NA	1	3UTR	ENSMUSG00000030577	Cd22
109494	7	30866037	30866037	1	-	NA	1	3UTR	ENSMUSG00000030577	Cd22
109495	7	30866038	30866038	1	-	NA	1	3UTR	ENSMUSG00000030577	Cd22
109496	7	30866039	30866039	1	-	NA	1	3UTR	ENSMUSG00000030577	Cd22
109497	7	30866041	30866041	1	-	NA	1	3UTR	ENSMUSG00000030577	Cd22
109498	7	30866048	30866048	1	-	NA	1	3UTR	ENSMUSG00000030577	Cd22
109499	7	30866086	30866086	1	-	NA	1	3UTR	ENSMUSG00000030577	Cd22
109500	7	30866090	30866090	1	-	NA	1	3UTR	ENSMUSG00000030577	Cd22
109501	7	30866100	30866100	1	-	NA	1	3UTR	ENSMUSG00000030577	Cd22
109502	7	30866214	30866214	1	-	NA	1	3UTR	ENSMUSG00000030577	Cd22
109503	7	30866223	30866223	1	-	NA	2	3UTR	ENSMUSG00000030577	Cd22
109504	7	30866478	30866478	1	-	NA	2	3UTR	ENSMUSG00000030577	Cd22
109505	7	30946024	30946024	1	-	NA	1	3UTR	ENSMUSG00000058239	Usf2
109506	7	30946041	30946041	1	-	NA	1	3UTR	ENSMUSG00000058239	Usf2
109507	7	30946053	30946053	1	-	NA	1	3UTR	ENSMUSG00000058239	Usf2
109508	7	30946065	30946065	1	-	NA	1	3UTR	ENSMUSG00000058239	Usf2
109509	7	30946120	30946120	1	-	NA	1	3UTR	ENSMUSG00000058239	Usf2
109510	7	30946419	30946419	1	-	NA	1	3UTR	ENSMUSG00000058239	Usf2
109511	7	31032807	31032807	1	-	NA	1	3UTR	ENSMUSG00000009687	Fxyd5
109512	7	31033140	31033140	1	-	NA	1	3UTR	ENSMUSG00000009687	Fxyd5
109513	7	31033303	31033303	1	-	NA	1	3UTR	ENSMUSG00000009687	Fxyd5
109514	7	31034447	31034447	1	-	NA	2	3UTR	ENSMUSG00000009687	Fxyd5
109515	7	31034468	31034468	1	-	NA	2	3UTR	ENSMUSG00000009687	Fxyd5
109516	7	31116701	31116701	1	-	NA	1	3UTR	ENSMUSG00000019194	Scn1b
109517	7	31130170	31130170	1	-	NA	1	3UTR	ENSMUSG00000001248	Gramd1a
109518	7	31130175	31130175	1	-	NA	2	3UTR	ENSMUSG00000001248	Gramd1a
109519	7	31130178	31130178	1	-	NA	1	3UTR	ENSMUSG00000001248	Gramd1a
109520	7	31130233	31130233	1	-	NA	1	3UTR	ENSMUSG00000001248	Gramd1a
109521	7	31135569	31135569	1	-	NA	1	3UTR	ENSMUSG00000001248	Gramd1a
109522	7	31135579	31135579	1	-	NA	3	3UTR	ENSMUSG00000001248	Gramd1a
109523	7	34140751	34140751	1	-	NA	1	3UTR	ENSMUSG00000052997	Uba2
109524	7	34140821	34140821	1	-	NA	1	3UTR	ENSMUSG00000052997	Uba2
109525	7	34140839	34140839	1	-	NA	1	3UTR	ENSMUSG00000052997	Uba2
109526	7	34140873	34140873	1	-	NA	1	3UTR	ENSMUSG00000052997	Uba2
109527	7	34140918	34140918	1	-	NA	1	3UTR	ENSMUSG00000052997	Uba2
109528	7	34141005	34141005	1	-	NA	1	3UTR	ENSMUSG00000052997	Uba2
109529	7	34141098	34141098	1	-	NA	1	3UTR	ENSMUSG00000052997	Uba2
109530	7	34141147	34141147	1	-	NA	1	3UTR	ENSMUSG00000052997	Uba2
109531	7	34141148	34141148	1	-	NA	1	3UTR	ENSMUSG00000052997	Uba2
109532	7	34141221	34141221	1	-	NA	1	3UTR	ENSMUSG00000052997	Uba2
109533	7	34141239	34141239	1	-	NA	2	3UTR	ENSMUSG00000052997	Uba2
109534	7	34202241	34202241	1	-	NA	2	3UTR	ENSMUSG00000036427	Gpi1
109535	7	34202396	34202396	1	-	NA	1	3UTR	ENSMUSG00000036427	Gpi1
109536	7	34202398	34202398	1	-	NA	1	3UTR	ENSMUSG00000036427	Gpi1
109537	7	34236983	34236983	1	-	NA	3	3UTR	ENSMUSG00000066571	4931406P16Rik
109538	7	34237078	34237078	1	-	NA	1	3UTR	ENSMUSG00000066571	4931406P16Rik
109539	7	34237581	34237581	1	-	NA	1	3UTR	ENSMUSG00000066571	4931406P16Rik
109540	7	34237652	34237652	1	-	NA	2	3UTR	ENSMUSG00000066571	4931406P16Rik
109541	7	34344751	34344751	1	-	NA	1	3UTR	ENSMUSG00000066568	Lsm14a
109542	7	34344876	34344876	1	-	NA	1	3UTR	ENSMUSG00000066568	Lsm14a
109543	7	34345057	34345057	1	-	NA	2	3UTR	ENSMUSG00000066568	Lsm14a
109544	7	34345158	34345158	1	-	NA	1	3UTR	ENSMUSG00000066568	Lsm14a
109545	7	34345185	34345185	1	-	NA	1	3UTR	ENSMUSG00000066568	Lsm14a
109546	7	34345326	34345326	1	-	NA	1	3UTR	ENSMUSG00000066568	Lsm14a
109547	7	34345343	34345343	1	-	NA	1	3UTR	ENSMUSG00000066568	Lsm14a
109548	7	34345489	34345489	1	-	NA	1	3UTR	ENSMUSG00000066568	Lsm14a
109549	7	34345548	34345548	1	-	NA	1	3UTR	ENSMUSG00000066568	Lsm14a
109550	7	34345697	34345697	1	-	NA	1	3UTR	ENSMUSG00000066568	Lsm14a
109551	7	34345723	34345723	1	-	NA	1	3UTR	ENSMUSG00000066568	Lsm14a
109552	7	34345770	34345770	1	-	NA	1	3UTR	ENSMUSG00000066568	Lsm14a
109553	7	35047436	35047436	1	-	NA	1	3UTR	ENSMUSG00000056216	Cebpg
109554	7	35047492	35047492	1	-	NA	1	3UTR	ENSMUSG00000056216	Cebpg
109555	7	35047494	35047494	1	-	NA	1	3UTR	ENSMUSG00000056216	Cebpg
109556	7	35047729	35047729	1	-	NA	3	3UTR	ENSMUSG00000056216	Cebpg
109557	7	35048077	35048077	1	-	NA	2	3UTR	ENSMUSG00000056216	Cebpg
109558	7	35048079	35048079	1	-	NA	1	3UTR	ENSMUSG00000056216	Cebpg
109559	7	35048124	35048124	1	-	NA	1	3UTR	ENSMUSG00000056216	Cebpg
109560	7	35048688	35048688	1	-	NA	2	3UTR	ENSMUSG00000056216	Cebpg
109561	7	35048735	35048735	1	-	NA	1	3UTR	ENSMUSG00000056216	Cebpg
109562	7	35048778	35048778	1	-	NA	1	3UTR	ENSMUSG00000056216	Cebpg
109563	7	35049040	35049040	1	-	NA	1	3UTR	ENSMUSG00000056216	Cebpg
109564	7	35049087	35049087	1	-	NA	1	3UTR	ENSMUSG00000056216	Cebpg
109565	7	35049221	35049221	1	-	NA	1	3UTR	ENSMUSG00000056216	Cebpg
109566	7	35049581	35049581	1	-	NA	1	3UTR	ENSMUSG00000056216	Cebpg
109567	7	35049584	35049584	1	-	NA	1	3UTR	ENSMUSG00000056216	Cebpg
109568	7	35049585	35049585	1	-	NA	1	3UTR	ENSMUSG00000056216	Cebpg
109569	7	35200978	35200978	1	-	NA	3	3UTR	ENSMUSG00000001802	Lrp3
109570	7	35200986	35200986	1	-	NA	2	3UTR	ENSMUSG00000001802	Lrp3
109571	7	35276602	35276602	1	-	NA	1	3UTR	ENSMUSG00000063808	Gpatch1
109572	7	35276758	35276758	1	-	NA	1	3UTR	ENSMUSG00000063808	Gpatch1
109573	7	35392060	35392060	1	+	NA	1	3UTR	ENSMUSG00000030494	Rhpn2
109574	7	35547261	35547261	1	-	NA	1	3UTR	ENSMUSG00000034875	Nudt19
109575	7	35547341	35547341	1	-	NA	1	3UTR	ENSMUSG00000034875	Nudt19
109576	7	35608528	35608528	1	+	NA	1	3UTR	ENSMUSG00000034867	Ankrd27
109577	7	35608531	35608531	1	+	NA	2	3UTR	ENSMUSG00000034867	Ankrd27
109578	7	35638332	35638332	1	+	NA	1	3UTR	ENSMUSG00000034867	Ankrd27
109579	7	35638869	35638869	1	+	NA	1	3UTR	ENSMUSG00000034867	Ankrd27
109580	7	35639088	35639088	1	+	NA	1	3UTR	ENSMUSG00000034867	Ankrd27
109581	7	35639166	35639166	1	+	NA	1	3UTR	ENSMUSG00000034867	Ankrd27
109582	7	35688696	35688696	1	-	NA	1	3UTR	ENSMUSG00000043671	Dpy19l3
109583	7	35689788	35689788	1	-	NA	1	3UTR	ENSMUSG00000043671	Dpy19l3
109584	7	35690016	35690016	1	-	NA	1	3UTR	ENSMUSG00000043671	Dpy19l3
109585	7	35773886	35773886	1	-	NA	1	3UTR	ENSMUSG00000044452	Zfp507
109586	7	35774274	35774274	1	-	NA	1	3UTR	ENSMUSG00000044452	Zfp507
109587	7	35774497	35774497	1	-	NA	1	3UTR	ENSMUSG00000044452	Zfp507
109588	7	35774623	35774623	1	-	NA	3	3UTR	ENSMUSG00000044452	Zfp507
109589	7	36773089	36773089	1	+	NA	1	3UTR	ENSMUSG00000021217	Tshz3
109590	7	37960182	37960182	1	-	NA	1	3UTR	ENSMUSG00000030421	Uri1
109591	7	37960184	37960184	1	-	NA	1	3UTR	ENSMUSG00000030421	Uri1
109592	7	37960336	37960336	1	-	NA	1	3UTR	ENSMUSG00000030421	Uri1
109593	7	37960530	37960530	1	-	NA	1	3UTR	ENSMUSG00000030421	Uri1
109594	7	37960673	37960673	1	-	NA	1	3UTR	ENSMUSG00000030421	Uri1
109595	7	37960685	37960685	1	-	NA	1	3UTR	ENSMUSG00000030421	Uri1
109596	7	37960739	37960739	1	-	NA	1	3UTR	ENSMUSG00000030421	Uri1
109597	7	37960740	37960740	1	-	NA	1	3UTR	ENSMUSG00000030421	Uri1
109598	7	37960757	37960757	1	-	NA	1	3UTR	ENSMUSG00000030421	Uri1
109599	7	37960793	37960793	1	-	NA	1	3UTR	ENSMUSG00000030421	Uri1
109600	7	37961148	37961148	1	-	NA	1	3UTR	ENSMUSG00000030421	Uri1
109601	7	37961275	37961275	1	-	NA	1	3UTR	ENSMUSG00000030421	Uri1
109602	7	38098034	38098034	1	-	NA	1	3UTR	ENSMUSG00000002068	Ccne1
109603	7	38106362	38106362	1	-	NA	2	3UTR	ENSMUSG00000002068	Ccne1
109604	7	38106363	38106363	1	-	NA	1	3UTR	ENSMUSG00000002068	Ccne1
109605	7	38106364	38106364	1	-	NA	1	3UTR	ENSMUSG00000002068	Ccne1
109606	7	38194983	38194983	1	+	NA	1	3UTR	ENSMUSG00000054676	1600014C10Rik
109607	7	38195152	38195152	1	+	NA	2	3UTR	ENSMUSG00000054676	1600014C10Rik
109608	7	38195619	38195619	1	+	NA	1	3UTR	ENSMUSG00000054676	1600014C10Rik
109609	7	38195638	38195638	1	+	NA	1	3UTR	ENSMUSG00000054676	1600014C10Rik
109610	7	38195639	38195639	1	+	NA	1	3UTR	ENSMUSG00000054676	1600014C10Rik
109611	7	38195668	38195668	1	+	NA	1	3UTR	ENSMUSG00000054676	1600014C10Rik
109612	7	38195767	38195767	1	+	NA	2	3UTR	ENSMUSG00000054676	1600014C10Rik
109613	7	38195784	38195784	1	+	NA	1	3UTR	ENSMUSG00000054676	1600014C10Rik
109614	7	38195795	38195795	1	+	NA	1	3UTR	ENSMUSG00000054676	1600014C10Rik
109615	7	38195860	38195860	1	+	NA	1	3UTR	ENSMUSG00000054676	1600014C10Rik
109616	7	38221219	38221219	1	-	NA	1	3UTR	ENSMUSG00000074170	Plekhf1
109617	7	41373016	41373016	1	-	NA	1	3UTR	ENSMUSG00000056383	AI987944
109618	7	41373440	41373440	1	-	NA	1	3UTR	ENSMUSG00000056383	AI987944
109619	7	41478928	41478928	1	-	NA	1	3UTR	ENSMUSG00000092592	Gm20449
109620	7	41480201	41480201	1	-	NA	2	3UTR	ENSMUSG00000092592	Gm20449
109621	7	41628473	41628473	1	+	NA	1	3UTR	ENSMUSG00000091474	2610021A01Rik
109622	7	41628481	41628481	1	+	NA	1	3UTR	ENSMUSG00000091474	2610021A01Rik
109623	7	42473501	42473501	1	-	NA	1	3UTR	ENSMUSG00000092416	Zfp141
109624	7	42474664	42474664	1	-	NA	1	3UTR	ENSMUSG00000092416	Zfp141
109625	7	43296274	43296274	1	-	NA	2	3UTR	ENSMUSG00000012640	Zfp715
109626	7	43296574	43296574	1	-	NA	1	3UTR	ENSMUSG00000012640	Zfp715
109627	7	43418191	43418191	1	+	NA	2	3UTR	ENSMUSG00000030468	Siglecg
109628	7	43471480	43471480	1	+	NA	1	3UTR	ENSMUSG00000070604	Vsig10l
109629	7	43492629	43492629	1	-	NA	1	3UTR	ENSMUSG00000013353	4931406B18Rik
109630	7	43524262	43524262	1	-	NA	1	3UTR	ENSMUSG00000004609	Cd33
109631	7	43524381	43524381	1	-	NA	1	3UTR	ENSMUSG00000004609	Cd33
109632	7	43524528	43524528	1	-	NA	1	3UTR	ENSMUSG00000004609	Cd33
109633	7	43524664	43524664	1	-	NA	1	3UTR	ENSMUSG00000004609	Cd33
109634	7	43526546	43526546	1	-	NA	1	3UTR	ENSMUSG00000004609	Cd33
109635	7	43526961	43526961	1	-	NA	1	3UTR	ENSMUSG00000004609	Cd33
109636	7	43527158	43527158	1	-	NA	1	3UTR	ENSMUSG00000004609	Cd33
109637	7	43528203	43528203	1	-	NA	1	3UTR	ENSMUSG00000004609	Cd33
109638	7	43528426	43528426	1	-	NA	1	3UTR	ENSMUSG00000004609	Cd33
109639	7	43528609	43528609	1	-	NA	1	3UTR	ENSMUSG00000004609	Cd33
109640	7	43591750	43591750	1	+	NA	1	3UTR	ENSMUSG00000030469	Zfp719
109641	7	43592116	43592116	1	+	NA	1	3UTR	ENSMUSG00000030469	Zfp719
109642	7	43592130	43592130	1	+	NA	1	3UTR	ENSMUSG00000030469	Zfp719
109643	7	43592132	43592132	1	+	NA	1	3UTR	ENSMUSG00000030469	Zfp719
109644	7	43592133	43592133	1	+	NA	1	3UTR	ENSMUSG00000030469	Zfp719
109645	7	43592141	43592141	1	+	NA	1	3UTR	ENSMUSG00000030469	Zfp719
109646	7	43592189	43592189	1	+	NA	1	3UTR	ENSMUSG00000030469	Zfp719
109647	7	43592478	43592478	1	+	NA	1	3UTR	ENSMUSG00000030469	Zfp719
109648	7	43592490	43592490	1	+	NA	1	3UTR	ENSMUSG00000030469	Zfp719
109649	7	43677762	43677762	1	+	NA	1	3UTR	ENSMUSG00000038888	Ctu1
109650	7	44252144	44252144	1	+	NA	1	3UTR	ENSMUSG00000045411	2410002F23Rik
109651	7	44302766	44302766	1	-	NA	1	3UTR	ENSMUSG00000004473	Clec11a
109652	7	44304053	44304053	1	-	NA	1	3UTR	ENSMUSG00000004473	Clec11a
109653	7	44357408	44357408	1	+	NA	1	3UTR	ENSMUSG00000038738	Shank1
109654	7	44357848	44357848	1	+	NA	1	3UTR	ENSMUSG00000038738	Shank1
109655	7	44357958	44357958	1	+	NA	1	3UTR	ENSMUSG00000038738	Shank1
109656	7	44357959	44357959	1	+	NA	1	3UTR	ENSMUSG00000038738	Shank1
109657	7	44357960	44357960	1	+	NA	1	3UTR	ENSMUSG00000038738	Shank1
109658	7	44357961	44357961	1	+	NA	2	3UTR	ENSMUSG00000038738	Shank1
109659	7	44357962	44357962	1	+	NA	1	3UTR	ENSMUSG00000038738	Shank1
109660	7	44357964	44357964	1	+	NA	1	3UTR	ENSMUSG00000038738	Shank1
109661	7	44358135	44358135	1	+	NA	1	3UTR	ENSMUSG00000038738	Shank1
109662	7	44358147	44358147	1	+	NA	1	3UTR	ENSMUSG00000038738	Shank1
109663	7	44358219	44358219	1	+	NA	4	3UTR	ENSMUSG00000038738	Shank1
109664	7	44358220	44358220	1	+	NA	1	3UTR	ENSMUSG00000038738	Shank1
109665	7	44358243	44358243	1	+	NA	1	3UTR	ENSMUSG00000038738	Shank1
109666	7	44358348	44358348	1	+	NA	2	3UTR	ENSMUSG00000038738	Shank1
109667	7	44358582	44358582	1	+	NA	1	3UTR	ENSMUSG00000038738	Shank1
109668	7	44358614	44358614	1	+	NA	1	3UTR	ENSMUSG00000038738	Shank1
109669	7	44358825	44358825	1	+	NA	1	3UTR	ENSMUSG00000038738	Shank1
109670	7	44358851	44358851	1	+	NA	2	3UTR	ENSMUSG00000038738	Shank1
109671	7	44358856	44358856	1	+	NA	3	3UTR	ENSMUSG00000038738	Shank1
109672	7	44358916	44358916	1	+	NA	1	3UTR	ENSMUSG00000038738	Shank1
109673	7	44358959	44358959	1	+	NA	1	3UTR	ENSMUSG00000038738	Shank1
109674	7	44358992	44358992	1	+	NA	1	3UTR	ENSMUSG00000038738	Shank1
109675	7	44359014	44359014	1	+	NA	1	3UTR	ENSMUSG00000038738	Shank1
109676	7	44359036	44359036	1	+	NA	1	3UTR	ENSMUSG00000038738	Shank1
109677	7	44359540	44359540	1	+	NA	1	3UTR	ENSMUSG00000038738	Shank1
109678	7	44359926	44359926	1	+	NA	1	3UTR	ENSMUSG00000038738	Shank1
109679	7	44490038	44490038	1	-	NA	1	3UTR	ENSMUSG00000008140	Emc10
109680	7	44490263	44490263	1	-	NA	2	3UTR	ENSMUSG00000008140	Emc10
109681	7	44490358	44490358	1	-	NA	1	3UTR	ENSMUSG00000008140	Emc10
109682	7	44490362	44490362	1	-	NA	1	3UTR	ENSMUSG00000008140	Emc10
109683	7	44490366	44490366	1	-	NA	1	3UTR	ENSMUSG00000008140	Emc10
109684	7	44490417	44490417	1	-	NA	1	3UTR	ENSMUSG00000008140	Emc10
109685	7	44490418	44490418	1	-	NA	2	3UTR	ENSMUSG00000008140	Emc10
109686	7	44490420	44490420	1	-	NA	1	3UTR	ENSMUSG00000008140	Emc10
109687	7	44490586	44490586	1	-	NA	1	3UTR	ENSMUSG00000008140	Emc10
109688	7	44490739	44490739	1	-	NA	1	3UTR	ENSMUSG00000008140	Emc10
109689	7	44490740	44490740	1	-	NA	5	3UTR	ENSMUSG00000008140	Emc10
109690	7	44490741	44490741	1	-	NA	3	3UTR	ENSMUSG00000008140	Emc10
109691	7	44490742	44490742	1	-	NA	1	3UTR	ENSMUSG00000008140	Emc10
109692	7	44526099	44526099	1	-	NA	1	3UTR	ENSMUSG00000008193	Spib
109693	7	44526128	44526128	1	-	NA	1	3UTR	ENSMUSG00000008193	Spib
109694	7	44526129	44526129	1	-	NA	1	3UTR	ENSMUSG00000008193	Spib
109695	7	44526179	44526179	1	-	NA	1	3UTR	ENSMUSG00000008193	Spib
109696	7	44526180	44526180	1	-	NA	1	3UTR	ENSMUSG00000008193	Spib
109697	7	44526189	44526189	1	-	NA	1	3UTR	ENSMUSG00000008193	Spib
109698	7	44526343	44526343	1	-	NA	1	3UTR	ENSMUSG00000008193	Spib
109699	7	44526345	44526345	1	-	NA	2	3UTR	ENSMUSG00000008193	Spib
109700	7	44526351	44526351	1	-	NA	2	3UTR	ENSMUSG00000008193	Spib
109701	7	44526418	44526418	1	-	NA	1	3UTR	ENSMUSG00000008193	Spib
109702	7	44526419	44526419	1	-	NA	1	3UTR	ENSMUSG00000008193	Spib
109703	7	44526444	44526444	1	-	NA	1	3UTR	ENSMUSG00000008193	Spib
109704	7	44526448	44526448	1	-	NA	2	3UTR	ENSMUSG00000008193	Spib
109705	7	44526450	44526450	1	-	NA	1	3UTR	ENSMUSG00000008193	Spib
109706	7	44526459	44526459	1	-	NA	2	3UTR	ENSMUSG00000008193	Spib
109707	7	44526473	44526473	1	-	NA	1	3UTR	ENSMUSG00000008193	Spib
109708	7	44526476	44526476	1	-	NA	3	3UTR	ENSMUSG00000008193	Spib
109709	7	44526478	44526478	1	-	NA	1	3UTR	ENSMUSG00000008193	Spib
109710	7	44526525	44526525	1	-	NA	1	3UTR	ENSMUSG00000008193	Spib
109711	7	44526527	44526527	1	-	NA	1	3UTR	ENSMUSG00000008193	Spib
109712	7	44526536	44526536	1	-	NA	1	3UTR	ENSMUSG00000008193	Spib
109713	7	44526537	44526537	1	-	NA	2	3UTR	ENSMUSG00000008193	Spib
109714	7	44526558	44526558	1	-	NA	1	3UTR	ENSMUSG00000008193	Spib
109715	7	44526572	44526572	1	-	NA	2	3UTR	ENSMUSG00000008193	Spib
109716	7	44526576	44526576	1	-	NA	1	3UTR	ENSMUSG00000008193	Spib
109717	7	44526640	44526640	1	-	NA	1	3UTR	ENSMUSG00000008193	Spib
109718	7	44526654	44526654	1	-	NA	2	3UTR	ENSMUSG00000008193	Spib
109719	7	44526685	44526685	1	-	NA	1	3UTR	ENSMUSG00000008193	Spib
109720	7	44526688	44526688	1	-	NA	3	3UTR	ENSMUSG00000008193	Spib
109721	7	44526689	44526689	1	-	NA	1	3UTR	ENSMUSG00000008193	Spib
109722	7	44526697	44526697	1	-	NA	1	3UTR	ENSMUSG00000008193	Spib
109723	7	44526712	44526712	1	-	NA	1	3UTR	ENSMUSG00000008193	Spib
109724	7	44526725	44526725	1	-	NA	2	3UTR	ENSMUSG00000008193	Spib
109725	7	44526740	44526740	1	-	NA	1	3UTR	ENSMUSG00000008193	Spib
109726	7	44526741	44526741	1	-	NA	8	3UTR	ENSMUSG00000008193	Spib
109727	7	44526743	44526743	1	-	NA	2	3UTR	ENSMUSG00000008193	Spib
109728	7	44526747	44526747	1	-	NA	1	3UTR	ENSMUSG00000008193	Spib
109729	7	44526748	44526748	1	-	NA	1	3UTR	ENSMUSG00000008193	Spib
109730	7	44526754	44526754	1	-	NA	2	3UTR	ENSMUSG00000008193	Spib
109731	7	44526826	44526826	1	-	NA	1	3UTR	ENSMUSG00000008193	Spib
109732	7	44526897	44526897	1	-	NA	2	3UTR	ENSMUSG00000008193	Spib
109733	7	44526908	44526908	1	-	NA	1	3UTR	ENSMUSG00000008193	Spib
109734	7	44526909	44526909	1	-	NA	1	3UTR	ENSMUSG00000008193	Spib
109735	7	44526915	44526915	1	-	NA	1	3UTR	ENSMUSG00000008193	Spib
109736	7	44526917	44526917	1	-	NA	1	3UTR	ENSMUSG00000008193	Spib
109737	7	44526918	44526918	1	-	NA	1	3UTR	ENSMUSG00000008193	Spib
109738	7	44526919	44526919	1	-	NA	1	3UTR	ENSMUSG00000008193	Spib
109739	7	44526921	44526921	1	-	NA	2	3UTR	ENSMUSG00000008193	Spib
109740	7	44526981	44526981	1	-	NA	1	3UTR	ENSMUSG00000008193	Spib
109741	7	44527031	44527031	1	-	NA	1	3UTR	ENSMUSG00000008193	Spib
109742	7	44527036	44527036	1	-	NA	3	3UTR	ENSMUSG00000008193	Spib
109743	7	44527038	44527038	1	-	NA	1	3UTR	ENSMUSG00000008193	Spib
109744	7	44527049	44527049	1	-	NA	1	3UTR	ENSMUSG00000008193	Spib
109745	7	44527057	44527057	1	-	NA	1	3UTR	ENSMUSG00000008193	Spib
109746	7	44527177	44527177	1	-	NA	2	3UTR	ENSMUSG00000008193	Spib
109747	7	44527196	44527196	1	-	NA	2	3UTR	ENSMUSG00000008193	Spib
109748	7	44527212	44527212	1	-	NA	2	3UTR	ENSMUSG00000008193	Spib
109749	7	44527255	44527255	1	-	NA	1	3UTR	ENSMUSG00000008193	Spib
109750	7	44527265	44527265	1	-	NA	1	3UTR	ENSMUSG00000008193	Spib
109751	7	44527266	44527266	1	-	NA	1	3UTR	ENSMUSG00000008193	Spib
109752	7	44527282	44527282	1	-	NA	4	3UTR	ENSMUSG00000008193	Spib
109753	7	44527285	44527285	1	-	NA	1	3UTR	ENSMUSG00000008193	Spib
109754	7	44527299	44527299	1	-	NA	1	3UTR	ENSMUSG00000008193	Spib
109755	7	44527300	44527300	1	-	NA	1	3UTR	ENSMUSG00000008193	Spib
109756	7	44527312	44527312	1	-	NA	1	3UTR	ENSMUSG00000008193	Spib
109757	7	44527315	44527315	1	-	NA	3	3UTR	ENSMUSG00000008193	Spib
109758	7	44527365	44527365	1	-	NA	1	3UTR	ENSMUSG00000008193	Spib
109759	7	44527426	44527426	1	-	NA	3	3UTR	ENSMUSG00000008193	Spib
109760	7	44527451	44527451	1	-	NA	1	3UTR	ENSMUSG00000008193	Spib
109761	7	44527481	44527481	1	-	NA	1	3UTR	ENSMUSG00000008193	Spib
109762	7	44527494	44527494	1	-	NA	1	3UTR	ENSMUSG00000008193	Spib
109763	7	44527496	44527496	1	-	NA	1	3UTR	ENSMUSG00000008193	Spib
109764	7	44527501	44527501	1	-	NA	1	3UTR	ENSMUSG00000008193	Spib
109765	7	44527504	44527504	1	-	NA	4	3UTR	ENSMUSG00000008193	Spib
109766	7	44527512	44527512	1	-	NA	2	3UTR	ENSMUSG00000008193	Spib
109767	7	44527515	44527515	1	-	NA	1	3UTR	ENSMUSG00000008193	Spib
109768	7	44527527	44527527	1	-	NA	3	3UTR	ENSMUSG00000008193	Spib
109769	7	44527536	44527536	1	-	NA	1	3UTR	ENSMUSG00000008193	Spib
109770	7	44527557	44527557	1	-	NA	1	3UTR	ENSMUSG00000008193	Spib
109771	7	44527566	44527566	1	-	NA	1	3UTR	ENSMUSG00000008193	Spib
109772	7	44527570	44527570	1	-	NA	1	3UTR	ENSMUSG00000008193	Spib
109773	7	44527576	44527576	1	-	NA	1	3UTR	ENSMUSG00000008193	Spib
109774	7	44527612	44527612	1	-	NA	2	3UTR	ENSMUSG00000008193	Spib
109775	7	44527635	44527635	1	-	NA	5	3UTR	ENSMUSG00000008193	Spib
109776	7	44527638	44527638	1	-	NA	2	3UTR	ENSMUSG00000008193	Spib
109777	7	44527639	44527639	1	-	NA	3	3UTR	ENSMUSG00000008193	Spib
109778	7	44527643	44527643	1	-	NA	1	3UTR	ENSMUSG00000008193	Spib
109779	7	44527687	44527687	1	-	NA	1	3UTR	ENSMUSG00000008193	Spib
109780	7	44527753	44527753	1	-	NA	1	3UTR	ENSMUSG00000008193	Spib
109781	7	44527810	44527810	1	-	NA	1	3UTR	ENSMUSG00000008193	Spib
109782	7	44549724	44549724	1	-	NA	1	3UTR	ENSMUSG00000060601	Nr1h2
109783	7	44549850	44549850	1	-	NA	1	3UTR	ENSMUSG00000060601	Nr1h2
109784	7	44549851	44549851	1	-	NA	1	3UTR	ENSMUSG00000060601	Nr1h2
109785	7	44549960	44549960	1	-	NA	1	3UTR	ENSMUSG00000060601	Nr1h2
109786	7	44582714	44582714	1	+	NA	1	3UTR	ENSMUSG00000002204	Napsa
109787	7	44586831	44586831	1	+	NA	1	3UTR	ENSMUSG00000002204	Napsa
109788	7	44586836	44586836	1	+	NA	1	3UTR	ENSMUSG00000002204	Napsa
109789	7	44600779	44600779	1	+	NA	1	3UTR	ENSMUSG00000062785	Kcnc3
109790	7	44602956	44602956	1	+	NA	1	3UTR	ENSMUSG00000062785	Kcnc3
109791	7	44603380	44603380	1	+	NA	1	3UTR	ENSMUSG00000062785	Kcnc3
109792	7	44736542	44736542	1	-	NA	1	3UTR	ENSMUSG00000048012	Zfp473
109793	7	44736544	44736544	1	-	NA	1	3UTR	ENSMUSG00000048012	Zfp473
109794	7	44736546	44736546	1	-	NA	1	3UTR	ENSMUSG00000048012	Zfp473
109795	7	44830188	44830188	1	+	NA	1	3UTR	ENSMUSG00000109511	Nup62
109796	7	44830225	44830225	1	+	NA	3	3UTR	ENSMUSG00000109511	Nup62
109797	7	44830229	44830229	1	+	NA	1	3UTR	ENSMUSG00000109511	Nup62
109798	7	44830307	44830307	1	+	NA	1	3UTR	ENSMUSG00000109511	Nup62
109799	7	44830565	44830565	1	+	NA	2	3UTR	ENSMUSG00000109511	Nup62
109800	7	44830587	44830587	1	+	NA	2	3UTR	ENSMUSG00000109511	Nup62
109801	7	44830591	44830591	1	+	NA	1	3UTR	ENSMUSG00000109511	Nup62
109802	7	44830631	44830631	1	+	NA	1	3UTR	ENSMUSG00000109511	Nup62
109803	7	44830655	44830655	1	+	NA	1	3UTR	ENSMUSG00000109511	Nup62
109804	7	44830686	44830686	1	+	NA	2	3UTR	ENSMUSG00000109511	Nup62
109805	7	44830687	44830687	1	+	NA	1	3UTR	ENSMUSG00000109511	Nup62
109806	7	44830727	44830727	1	+	NA	1	3UTR	ENSMUSG00000109511	Nup62
109807	7	44830740	44830740	1	+	NA	1	3UTR	ENSMUSG00000109511	Nup62
109808	7	44830770	44830770	1	+	NA	4	3UTR	ENSMUSG00000109511	Nup62
109809	7	44830772	44830772	1	+	NA	1	3UTR	ENSMUSG00000109511	Nup62
109810	7	44839475	44839475	1	-	NA	1	3UTR	ENSMUSG00000038520	Tbc1d17
109811	7	44862735	44862735	1	+	NA	1	3UTR	ENSMUSG00000002963	Pnkp
109812	7	44877165	44877165	1	-	NA	2	3UTR	ENSMUSG00000002968	Med25
109813	7	44877780	44877780	1	-	NA	1	3UTR	ENSMUSG00000002968	Med25
109814	7	44897675	44897675	1	+	NA	1	3UTR	ENSMUSG00000011658	Fuz
109815	7	44897676	44897676	1	+	NA	1	3UTR	ENSMUSG00000011658	Fuz
109816	7	44897680	44897680	1	+	NA	2	3UTR	ENSMUSG00000011658	Fuz
109817	7	44897684	44897684	1	+	NA	1	3UTR	ENSMUSG00000011658	Fuz
109818	7	44897688	44897688	1	+	NA	2	3UTR	ENSMUSG00000011658	Fuz
109819	7	44897700	44897700	1	+	NA	1	3UTR	ENSMUSG00000011658	Fuz
109820	7	44897736	44897736	1	+	NA	1	3UTR	ENSMUSG00000011658	Fuz
109821	7	44897824	44897824	1	+	NA	2	3UTR	ENSMUSG00000011658	Fuz
109822	7	44900711	44900711	1	-	NA	1	3UTR	ENSMUSG00000060279	Ap2a1
109823	7	44976721	44976721	1	-	NA	1	3UTR	ENSMUSG00000109324	Prmt1
109824	7	44976786	44976786	1	-	NA	1	3UTR	ENSMUSG00000109324	Prmt1
109825	7	44976854	44976854	1	-	NA	1	3UTR	ENSMUSG00000109324	Prmt1
109826	7	44976877	44976877	1	-	NA	8	3UTR	ENSMUSG00000109324	Prmt1
109827	7	44976878	44976878	1	-	NA	1	3UTR	ENSMUSG00000109324	Prmt1
109828	7	44991307	44991307	1	-	NA	1	3UTR	ENSMUSG00000003190	Bcl2l12
109829	7	44991311	44991311	1	-	NA	1	3UTR	ENSMUSG00000003190	Bcl2l12
109830	7	45002822	45002822	1	+	NA	1	3UTR	ENSMUSG00000003184	Irf3
109831	7	45003051	45003051	1	-	NA	1	3UTR	ENSMUSG00000038406	Scaf1
109832	7	45003136	45003136	1	-	NA	1	3UTR	ENSMUSG00000038406	Scaf1
109833	7	45003139	45003139	1	-	NA	1	3UTR	ENSMUSG00000038406	Scaf1
109834	7	45003175	45003175	1	-	NA	1	3UTR	ENSMUSG00000038406	Scaf1
109835	7	45027783	45027783	1	-	NA	1	3UTR	ENSMUSG00000046574	Prr12
109836	7	45027785	45027785	1	-	NA	1	3UTR	ENSMUSG00000046574	Prr12
109837	7	45027788	45027788	1	-	NA	2	3UTR	ENSMUSG00000046574	Prr12
109838	7	45027919	45027919	1	-	NA	1	3UTR	ENSMUSG00000046574	Prr12
109839	7	45028223	45028223	1	-	NA	1	3UTR	ENSMUSG00000046574	Prr12
109840	7	45077716	45077716	1	+	NA	1	3UTR	ENSMUSG00000003421	Nosip
109841	7	45077838	45077838	1	+	NA	1	3UTR	ENSMUSG00000003421	Nosip
109842	7	45077911	45077911	1	+	NA	1	3UTR	ENSMUSG00000003421	Nosip
109843	7	45125603	45125603	1	-	NA	1	3UTR	ENSMUSG00000074129	Rpl13a
109844	7	45125605	45125605	1	-	NA	1	3UTR	ENSMUSG00000074129	Rpl13a
109845	7	45125709	45125709	1	-	NA	1	3UTR	ENSMUSG00000074129	Rpl13a
109846	7	45125793	45125793	1	-	NA	1	3UTR	ENSMUSG00000074129	Rpl13a
109847	7	45125842	45125842	1	-	NA	1	3UTR	ENSMUSG00000074129	Rpl13a
109848	7	45141433	45141433	1	-	NA	2	3UTR	ENSMUSG00000007833	Aldh16a1
109849	7	45233687	45233687	1	-	NA	1	3UTR	ENSMUSG00000030798	Cd37
109850	7	45233705	45233705	1	-	NA	1	3UTR	ENSMUSG00000030798	Cd37
109851	7	45233720	45233720	1	-	NA	1	3UTR	ENSMUSG00000030798	Cd37
109852	7	45233721	45233721	1	-	NA	1	3UTR	ENSMUSG00000030798	Cd37
109853	7	45233725	45233725	1	-	NA	2	3UTR	ENSMUSG00000030798	Cd37
109854	7	45233735	45233735	1	-	NA	2	3UTR	ENSMUSG00000030798	Cd37
109855	7	45233737	45233737	1	-	NA	3	3UTR	ENSMUSG00000030798	Cd37
109856	7	45233738	45233738	1	-	NA	4	3UTR	ENSMUSG00000030798	Cd37
109857	7	45233752	45233752	1	-	NA	1	3UTR	ENSMUSG00000030798	Cd37
109858	7	45233758	45233758	1	-	NA	1	3UTR	ENSMUSG00000030798	Cd37
109859	7	45233759	45233759	1	-	NA	3	3UTR	ENSMUSG00000030798	Cd37
109860	7	45233760	45233760	1	-	NA	3	3UTR	ENSMUSG00000030798	Cd37
109861	7	45233761	45233761	1	-	NA	1	3UTR	ENSMUSG00000030798	Cd37
109862	7	45233800	45233800	1	-	NA	1	3UTR	ENSMUSG00000030798	Cd37
109863	7	45233849	45233849	1	-	NA	1	3UTR	ENSMUSG00000030798	Cd37
109864	7	45233885	45233885	1	-	NA	1	3UTR	ENSMUSG00000030798	Cd37
109865	7	45233990	45233990	1	-	NA	1	3UTR	ENSMUSG00000030798	Cd37
109866	7	45234007	45234007	1	-	NA	1	3UTR	ENSMUSG00000030798	Cd37
109867	7	45234012	45234012	1	-	NA	1	3UTR	ENSMUSG00000030798	Cd37
109868	7	45234025	45234025	1	-	NA	1	3UTR	ENSMUSG00000030798	Cd37
109869	7	45234026	45234026	1	-	NA	1	3UTR	ENSMUSG00000030798	Cd37
109870	7	45234035	45234035	1	-	NA	1	3UTR	ENSMUSG00000030798	Cd37
109871	7	45234036	45234036	1	-	NA	1	3UTR	ENSMUSG00000030798	Cd37
109872	7	45234037	45234037	1	-	NA	3	3UTR	ENSMUSG00000030798	Cd37
109873	7	45234038	45234038	1	-	NA	4	3UTR	ENSMUSG00000030798	Cd37
109874	7	45234039	45234039	1	-	NA	27	3UTR	ENSMUSG00000030798	Cd37
109875	7	45234041	45234041	1	-	NA	1	3UTR	ENSMUSG00000030798	Cd37
109876	7	45234079	45234079	1	-	NA	1	3UTR	ENSMUSG00000030798	Cd37
109877	7	45234088	45234088	1	-	NA	1	3UTR	ENSMUSG00000030798	Cd37
109878	7	45234091	45234091	1	-	NA	1	3UTR	ENSMUSG00000030798	Cd37
109879	7	45234107	45234107	1	-	NA	1	3UTR	ENSMUSG00000030798	Cd37
109880	7	45234108	45234108	1	-	NA	2	3UTR	ENSMUSG00000030798	Cd37
109881	7	45234109	45234109	1	-	NA	3	3UTR	ENSMUSG00000030798	Cd37
109882	7	45234110	45234110	1	-	NA	2	3UTR	ENSMUSG00000030798	Cd37
109883	7	45234112	45234112	1	-	NA	3	3UTR	ENSMUSG00000030798	Cd37
109884	7	45234113	45234113	1	-	NA	1	3UTR	ENSMUSG00000030798	Cd37
109885	7	45234114	45234114	1	-	NA	3	3UTR	ENSMUSG00000030798	Cd37
109886	7	45234115	45234115	1	-	NA	2	3UTR	ENSMUSG00000030798	Cd37
109887	7	45234116	45234116	1	-	NA	3	3UTR	ENSMUSG00000030798	Cd37
109888	7	45234120	45234120	1	-	NA	2	3UTR	ENSMUSG00000030798	Cd37
109889	7	45234121	45234121	1	-	NA	1	3UTR	ENSMUSG00000030798	Cd37
109890	7	45234125	45234125	1	-	NA	1	3UTR	ENSMUSG00000030798	Cd37
109891	7	45234126	45234126	1	-	NA	2	3UTR	ENSMUSG00000030798	Cd37
109892	7	45234454	45234454	1	-	NA	1	3UTR	ENSMUSG00000030798	Cd37
109893	7	45234516	45234516	1	-	NA	1	3UTR	ENSMUSG00000030798	Cd37
109894	7	45234610	45234610	1	-	NA	2	3UTR	ENSMUSG00000030798	Cd37
109895	7	45234855	45234855	1	-	NA	1	3UTR	ENSMUSG00000030798	Cd37
109896	7	45234891	45234891	1	-	NA	1	3UTR	ENSMUSG00000030798	Cd37
109897	7	45234957	45234957	1	-	NA	1	3UTR	ENSMUSG00000030798	Cd37
109898	7	45235098	45235098	1	-	NA	2	3UTR	ENSMUSG00000030798	Cd37
109899	7	45235104	45235104	1	-	NA	1	3UTR	ENSMUSG00000030798	Cd37
109900	7	45235163	45235163	1	-	NA	1	3UTR	ENSMUSG00000030798	Cd37
109901	7	45235269	45235269	1	-	NA	1	3UTR	ENSMUSG00000030798	Cd37
109902	7	45235302	45235302	1	-	NA	1	3UTR	ENSMUSG00000030798	Cd37
109903	7	45235309	45235309	1	-	NA	4	3UTR	ENSMUSG00000030798	Cd37
109904	7	45237769	45237769	1	-	NA	1	3UTR	ENSMUSG00000030798	Cd37
109905	7	45237889	45237889	1	-	NA	1	3UTR	ENSMUSG00000030798	Cd37
109906	7	45237975	45237975	1	-	NA	1	3UTR	ENSMUSG00000030798	Cd37
109907	7	45238041	45238041	1	-	NA	1	3UTR	ENSMUSG00000030798	Cd37
109908	7	45238401	45238401	1	-	NA	2	3UTR	ENSMUSG00000030798	Cd37
109909	7	45238455	45238455	1	-	NA	2	3UTR	ENSMUSG00000030798	Cd37
109910	7	45339768	45339768	1	-	NA	2	3UTR	ENSMUSG00000003863	Ppfia3
109911	7	45421921	45421921	1	-	NA	1	3UTR	ENSMUSG00000003868	Ruvbl2
109912	7	45421946	45421946	1	-	NA	1	3UTR	ENSMUSG00000003868	Ruvbl2
109913	7	45421953	45421953	1	-	NA	1	3UTR	ENSMUSG00000003868	Ruvbl2
109914	7	45455655	45455655	1	+	NA	2	3UTR	ENSMUSG00000003865	Gys1
109915	7	45456014	45456014	1	+	NA	1	3UTR	ENSMUSG00000003865	Gys1
109916	7	45456235	45456235	1	+	NA	3	3UTR	ENSMUSG00000003865	Gys1
109917	7	45456238	45456238	1	+	NA	1	3UTR	ENSMUSG00000003865	Gys1
109918	7	45456569	45456569	1	+	NA	1	3UTR	ENSMUSG00000003865	Gys1
109919	7	45457973	45457973	1	-	NA	1	3UTR	ENSMUSG00000050708	Ftl1
109920	7	45461728	45461728	1	-	NA	1	3UTR	ENSMUSG00000003873	Bax
109921	7	45461730	45461730	1	-	NA	1	3UTR	ENSMUSG00000003873	Bax
109922	7	45461743	45461743	1	-	NA	1	3UTR	ENSMUSG00000003873	Bax
109923	7	45461749	45461749	1	-	NA	1	3UTR	ENSMUSG00000003873	Bax
109924	7	45461751	45461751	1	-	NA	1	3UTR	ENSMUSG00000003873	Bax
109925	7	45461760	45461760	1	-	NA	2	3UTR	ENSMUSG00000003873	Bax
109926	7	45461761	45461761	1	-	NA	5	3UTR	ENSMUSG00000003873	Bax
109927	7	45461763	45461763	1	-	NA	1	3UTR	ENSMUSG00000003873	Bax
109928	7	45461765	45461765	1	-	NA	1	3UTR	ENSMUSG00000003873	Bax
109929	7	45461782	45461782	1	-	NA	1	3UTR	ENSMUSG00000003873	Bax
109930	7	45461797	45461797	1	-	NA	1	3UTR	ENSMUSG00000003873	Bax
109931	7	45461810	45461810	1	-	NA	1	3UTR	ENSMUSG00000003873	Bax
109932	7	45461824	45461824	1	-	NA	1	3UTR	ENSMUSG00000003873	Bax
109933	7	45461853	45461853	1	-	NA	1	3UTR	ENSMUSG00000003873	Bax
109934	7	45471955	45471955	1	-	NA	1	3UTR	ENSMUSG00000109926	Gm45808
109935	7	45473153	45473153	1	-	NA	1	3UTR	ENSMUSG00000109926	Gm45808
109936	7	45473172	45473172	1	-	NA	1	3UTR	ENSMUSG00000109926	Gm45808
109937	7	45473180	45473180	1	-	NA	1	3UTR	ENSMUSG00000109926	Gm45808
109938	7	45493201	45493201	1	-	NA	1	3UTR	ENSMUSG00000030824	Nucb1
109939	7	45493375	45493375	1	-	NA	2	3UTR	ENSMUSG00000030824	Nucb1
109940	7	45493411	45493411	1	-	NA	1	3UTR	ENSMUSG00000030824	Nucb1
109941	7	45493454	45493454	1	-	NA	1	3UTR	ENSMUSG00000030824	Nucb1
109942	7	45493460	45493460	1	-	NA	1	3UTR	ENSMUSG00000030824	Nucb1
109943	7	45493511	45493511	1	-	NA	1	3UTR	ENSMUSG00000030824	Nucb1
109944	7	45493532	45493532	1	-	NA	1	3UTR	ENSMUSG00000030824	Nucb1
109945	7	45493533	45493533	1	-	NA	1	3UTR	ENSMUSG00000030824	Nucb1
109946	7	45493544	45493544	1	-	NA	1	3UTR	ENSMUSG00000030824	Nucb1
109947	7	45493684	45493684	1	-	NA	1	3UTR	ENSMUSG00000030824	Nucb1
109948	7	45589627	45589627	1	+	NA	1	3UTR	ENSMUSG00000030826	Bcat2
109949	7	45709693	45709693	1	-	NA	1	3UTR	ENSMUSG00000057342	Sphk2
109950	7	45710485	45710485	1	-	NA	1	3UTR	ENSMUSG00000057342	Sphk2
109951	7	45710511	45710511	1	-	NA	2	3UTR	ENSMUSG00000057342	Sphk2
109952	7	45710555	45710555	1	-	NA	1	3UTR	ENSMUSG00000057342	Sphk2
109953	7	45710638	45710638	1	-	NA	2	3UTR	ENSMUSG00000057342	Sphk2
109954	7	45807402	45807402	1	-	NA	2	3UTR	ENSMUSG00000003269	Cyth2
109955	7	45807671	45807671	1	-	NA	1	3UTR	ENSMUSG00000003269	Cyth2
109956	7	45883204	45883204	1	+	NA	2	3UTR	ENSMUSG00000002778	Kdelr1
109957	7	45883240	45883240	1	+	NA	2	3UTR	ENSMUSG00000002778	Kdelr1
109958	7	45883250	45883250	1	+	NA	1	3UTR	ENSMUSG00000002778	Kdelr1
109959	7	45883270	45883270	1	+	NA	1	3UTR	ENSMUSG00000002778	Kdelr1
109960	7	45883272	45883272	1	+	NA	1	3UTR	ENSMUSG00000002778	Kdelr1
109961	7	45883274	45883274	1	+	NA	2	3UTR	ENSMUSG00000002778	Kdelr1
109962	7	45883542	45883542	1	+	NA	1	3UTR	ENSMUSG00000002778	Kdelr1
109963	7	45883695	45883695	1	+	NA	2	3UTR	ENSMUSG00000002778	Kdelr1
109964	7	45883704	45883704	1	+	NA	1	3UTR	ENSMUSG00000002778	Kdelr1
109965	7	45883705	45883705	1	+	NA	1	3UTR	ENSMUSG00000002778	Kdelr1
109966	7	45942293	45942293	1	+	NA	1	3UTR	ENSMUSG00000040189	Ccdc114
109967	7	45942380	45942380	1	+	NA	2	3UTR	ENSMUSG00000040189	Ccdc114
109968	7	45942420	45942420	1	+	NA	1	3UTR	ENSMUSG00000040189	Ccdc114
109969	7	45942421	45942421	1	+	NA	1	3UTR	ENSMUSG00000040189	Ccdc114
109970	7	45942434	45942434	1	+	NA	1	3UTR	ENSMUSG00000040189	Ccdc114
109971	7	45948772	45948772	1	+	NA	2	3UTR	ENSMUSG00000040189	Ccdc114
109972	7	45948790	45948790	1	+	NA	1	3UTR	ENSMUSG00000040189	Ccdc114
109973	7	45948817	45948817	1	+	NA	1	3UTR	ENSMUSG00000040189	Ccdc114
109974	7	45948841	45948841	1	+	NA	1	3UTR	ENSMUSG00000040189	Ccdc114
109975	7	46083839	46083839	1	+	NA	1	3UTR	ENSMUSG00000030835	Nomo1
109976	7	46083896	46083896	1	+	NA	1	3UTR	ENSMUSG00000030835	Nomo1
109977	7	46083961	46083961	1	+	NA	1	3UTR	ENSMUSG00000030835	Nomo1
109978	7	46647099	46647099	1	-	NA	1	3UTR	ENSMUSG00000040046	Tph1
109979	7	46647132	46647132	1	-	NA	1	3UTR	ENSMUSG00000040046	Tph1
109980	7	46686224	46686224	1	-	NA	2	3UTR	ENSMUSG00000006763	Saal1
109981	7	46686743	46686743	1	-	NA	1	3UTR	ENSMUSG00000006763	Saal1
109982	7	46687944	46687944	1	-	NA	1	3UTR	ENSMUSG00000006763	Saal1
109983	7	46760514	46760514	1	-	NA	1	3UTR	ENSMUSG00000014418	Hps5
109984	7	46760693	46760693	1	-	NA	1	3UTR	ENSMUSG00000014418	Hps5
109985	7	46760779	46760779	1	-	NA	1	3UTR	ENSMUSG00000014418	Hps5
109986	7	46823141	46823141	1	+	NA	1	3UTR	ENSMUSG00000006599	Gtf2h1
109987	7	46855158	46855158	1	+	NA	1	3UTR	ENSMUSG00000063229	Ldha
109988	7	46855320	46855320	1	+	NA	1	3UTR	ENSMUSG00000063229	Ldha
109989	7	46855372	46855372	1	+	NA	1	3UTR	ENSMUSG00000063229	Ldha
109990	7	46855379	46855379	1	+	NA	1	3UTR	ENSMUSG00000063229	Ldha
109991	7	46855412	46855412	1	+	NA	1	3UTR	ENSMUSG00000063229	Ldha
109992	7	46855438	46855438	1	+	NA	1	3UTR	ENSMUSG00000063229	Ldha
109993	7	46855491	46855491	1	+	NA	1	3UTR	ENSMUSG00000063229	Ldha
109994	7	46855509	46855509	1	+	NA	1	3UTR	ENSMUSG00000063229	Ldha
109995	7	46855510	46855510	1	+	NA	1	3UTR	ENSMUSG00000063229	Ldha
109996	7	46855514	46855514	1	+	NA	3	3UTR	ENSMUSG00000063229	Ldha
109997	7	46855567	46855567	1	+	NA	2	3UTR	ENSMUSG00000063229	Ldha
109998	7	46855569	46855569	1	+	NA	2	3UTR	ENSMUSG00000063229	Ldha
109999	7	46855601	46855601	1	+	NA	1	3UTR	ENSMUSG00000063229	Ldha
110000	7	46889427	46889427	1	-	NA	1	3UTR	ENSMUSG00000014402	Tsg101
110001	7	46889428	46889428	1	-	NA	1	3UTR	ENSMUSG00000014402	Tsg101
110002	7	46889431	46889431	1	-	NA	1	3UTR	ENSMUSG00000014402	Tsg101
110003	7	46889439	46889439	1	-	NA	2	3UTR	ENSMUSG00000014402	Tsg101
110004	7	46889551	46889551	1	-	NA	1	3UTR	ENSMUSG00000014402	Tsg101
110005	7	46934944	46934944	1	-	NA	4	3UTR	ENSMUSG00000043262	Uevld
110006	7	46990502	46990502	1	-	NA	1	3UTR	ENSMUSG00000049516	Spty2d1
110007	7	46990764	46990764	1	-	NA	1	3UTR	ENSMUSG00000049516	Spty2d1
110008	7	46990970	46990970	1	-	NA	1	3UTR	ENSMUSG00000049516	Spty2d1
110009	7	46991698	46991698	1	-	NA	1	3UTR	ENSMUSG00000049516	Spty2d1
110010	7	46991762	46991762	1	-	NA	1	3UTR	ENSMUSG00000049516	Spty2d1
110011	7	46991929	46991929	1	-	NA	1	3UTR	ENSMUSG00000049516	Spty2d1
110012	7	46992187	46992187	1	-	NA	1	3UTR	ENSMUSG00000049516	Spty2d1
110013	7	46992536	46992536	1	-	NA	2	3UTR	ENSMUSG00000049516	Spty2d1
110014	7	48827384	48827384	1	+	NA	5	3UTR	ENSMUSG00000030471	Zdhhc13
110015	7	48866534	48866534	1	-	NA	1	3UTR	ENSMUSG00000046179	E2f8
110016	7	48866915	48866915	1	-	NA	1	3UTR	ENSMUSG00000046179	E2f8
110017	7	48866934	48866934	1	-	NA	1	3UTR	ENSMUSG00000046179	E2f8
110018	7	48867025	48867025	1	-	NA	1	3UTR	ENSMUSG00000046179	E2f8
110019	7	48867026	48867026	1	-	NA	1	3UTR	ENSMUSG00000046179	E2f8
110020	7	49492561	49492561	1	+	NA	1	3UTR	ENSMUSG00000052512	Nav2
110021	7	49608898	49608898	1	+	NA	1	3UTR	ENSMUSG00000052512	Nav2
110022	7	49609813	49609813	1	+	NA	1	3UTR	ENSMUSG00000052512	Nav2
110023	7	49610052	49610052	1	+	NA	1	3UTR	ENSMUSG00000052512	Nav2
110024	7	49858132	49858132	1	+	NA	2	3UTR	ENSMUSG00000030505	Prmt3
110025	7	49858145	49858145	1	+	NA	1	3UTR	ENSMUSG00000030505	Prmt3
110026	7	55830992	55830992	1	+	NA	1	3UTR	ENSMUSG00000033790	Tubgcp5
110027	7	55831081	55831081	1	+	NA	1	3UTR	ENSMUSG00000033790	Tubgcp5
110028	7	55831131	55831131	1	+	NA	1	3UTR	ENSMUSG00000033790	Tubgcp5
110029	7	55930529	55930529	1	+	NA	1	3UTR	ENSMUSG00000030447	Cyfip1
110030	7	55930551	55930551	1	+	NA	1	3UTR	ENSMUSG00000030447	Cyfip1
110031	7	55931609	55931609	1	-	NA	1	3UTR	ENSMUSG00000030452	Nipa2
110032	7	55931610	55931610	1	-	NA	1	3UTR	ENSMUSG00000030452	Nipa2
110033	7	55931612	55931612	1	-	NA	1	3UTR	ENSMUSG00000030452	Nipa2
110034	7	55931628	55931628	1	-	NA	1	3UTR	ENSMUSG00000030452	Nipa2
110035	7	55931846	55931846	1	-	NA	1	3UTR	ENSMUSG00000030452	Nipa2
110036	7	55931969	55931969	1	-	NA	1	3UTR	ENSMUSG00000030452	Nipa2
110037	7	55932010	55932010	1	-	NA	1	3UTR	ENSMUSG00000030452	Nipa2
110038	7	55932045	55932045	1	-	NA	3	3UTR	ENSMUSG00000030452	Nipa2
110039	7	55932130	55932130	1	-	NA	1	3UTR	ENSMUSG00000030452	Nipa2
110040	7	55978510	55978510	1	-	NA	1	3UTR	ENSMUSG00000047037	Nipa1
110041	7	56231741	56231741	1	+	NA	1	3UTR	ENSMUSG00000030451	Herc2
110042	7	57827280	57827280	1	+	NA	1	3UTR	ENSMUSG00000033676	Gabrb3
110043	7	58828836	58828836	1	+	NA	1	3UTR	ENSMUSG00000025324	Atp10a
110044	7	58828954	58828954	1	+	NA	1	3UTR	ENSMUSG00000025324	Atp10a
110045	7	59288884	59288884	1	+	NA	1	3UTR	ENSMUSG00000025326	Ube3a
110046	7	59288979	59288979	1	+	NA	1	3UTR	ENSMUSG00000025326	Ube3a
110047	7	59289118	59289118	1	+	NA	1	3UTR	ENSMUSG00000025326	Ube3a
110048	7	59289121	59289121	1	+	NA	1	3UTR	ENSMUSG00000025326	Ube3a
110049	7	59289163	59289163	1	+	NA	2	3UTR	ENSMUSG00000025326	Ube3a
110050	7	59289397	59289397	1	+	NA	2	3UTR	ENSMUSG00000025326	Ube3a
110051	7	59289743	59289743	1	+	NA	1	3UTR	ENSMUSG00000025326	Ube3a
110052	7	59289757	59289757	1	+	NA	1	3UTR	ENSMUSG00000025326	Ube3a
110053	7	59305211	59305211	1	+	NA	1	3UTR	ENSMUSG00000025326	Ube3a
110054	7	59305212	59305212	1	+	NA	1	3UTR	ENSMUSG00000025326	Ube3a
110055	7	59305228	59305228	1	+	NA	1	3UTR	ENSMUSG00000025326	Ube3a
110056	7	59305244	59305244	1	+	NA	1	3UTR	ENSMUSG00000025326	Ube3a
110057	7	59305347	59305347	1	+	NA	1	3UTR	ENSMUSG00000025326	Ube3a
110058	7	59305348	59305348	1	+	NA	1	3UTR	ENSMUSG00000025326	Ube3a
110059	7	59305401	59305401	1	+	NA	1	3UTR	ENSMUSG00000025326	Ube3a
110060	7	59306019	59306019	1	+	NA	1	3UTR	ENSMUSG00000025326	Ube3a
110061	7	59306058	59306058	1	+	NA	2	3UTR	ENSMUSG00000025326	Ube3a
110062	7	59306166	59306166	1	+	NA	1	3UTR	ENSMUSG00000025326	Ube3a
110063	7	59306397	59306397	1	+	NA	1	3UTR	ENSMUSG00000025326	Ube3a
110064	7	59306547	59306547	1	+	NA	1	3UTR	ENSMUSG00000025326	Ube3a
110065	7	59306548	59306548	1	+	NA	1	3UTR	ENSMUSG00000025326	Ube3a
110066	7	59306882	59306882	1	+	NA	1	3UTR	ENSMUSG00000025326	Ube3a
110067	7	59307019	59307019	1	+	NA	2	3UTR	ENSMUSG00000025326	Ube3a
110068	7	59307020	59307020	1	+	NA	1	3UTR	ENSMUSG00000025326	Ube3a
110069	7	59307096	59307096	1	+	NA	1	3UTR	ENSMUSG00000025326	Ube3a
110070	7	59307116	59307116	1	+	NA	2	3UTR	ENSMUSG00000025326	Ube3a
110071	7	59307407	59307407	1	+	NA	1	3UTR	ENSMUSG00000025326	Ube3a
110072	7	59307422	59307422	1	+	NA	1	3UTR	ENSMUSG00000025326	Ube3a
110073	7	59307440	59307440	1	+	NA	1	3UTR	ENSMUSG00000025326	Ube3a
110074	7	59307447	59307447	1	+	NA	1	3UTR	ENSMUSG00000025326	Ube3a
110075	7	59307502	59307502	1	+	NA	1	3UTR	ENSMUSG00000025326	Ube3a
110076	7	59307507	59307507	1	+	NA	2	3UTR	ENSMUSG00000025326	Ube3a
110077	7	59307514	59307514	1	+	NA	1	3UTR	ENSMUSG00000025326	Ube3a
110078	7	59307548	59307548	1	+	NA	1	3UTR	ENSMUSG00000025326	Ube3a
110079	7	59307587	59307587	1	+	NA	1	3UTR	ENSMUSG00000025326	Ube3a
110080	7	59307589	59307589	1	+	NA	3	3UTR	ENSMUSG00000025326	Ube3a
110081	7	59307825	59307825	1	+	NA	1	3UTR	ENSMUSG00000025326	Ube3a
110082	7	59307831	59307831	1	+	NA	2	3UTR	ENSMUSG00000025326	Ube3a
110083	7	59307864	59307864	1	+	NA	3	3UTR	ENSMUSG00000025326	Ube3a
110084	7	59307922	59307922	1	+	NA	1	3UTR	ENSMUSG00000025326	Ube3a
110085	7	59308042	59308042	1	+	NA	1	3UTR	ENSMUSG00000025326	Ube3a
110086	7	59308050	59308050	1	+	NA	1	3UTR	ENSMUSG00000025326	Ube3a
110087	7	59308064	59308064	1	+	NA	2	3UTR	ENSMUSG00000025326	Ube3a
110088	7	59308065	59308065	1	+	NA	1	3UTR	ENSMUSG00000025326	Ube3a
110089	7	59308072	59308072	1	+	NA	1	3UTR	ENSMUSG00000025326	Ube3a
110090	7	59308096	59308096	1	+	NA	2	3UTR	ENSMUSG00000025326	Ube3a
110091	7	59308266	59308266	1	+	NA	2	3UTR	ENSMUSG00000025326	Ube3a
110092	7	59308316	59308316	1	+	NA	1	3UTR	ENSMUSG00000025326	Ube3a
110093	7	59308345	59308345	1	+	NA	1	3UTR	ENSMUSG00000025326	Ube3a
110094	7	59308346	59308346	1	+	NA	1	3UTR	ENSMUSG00000025326	Ube3a
110095	7	59308347	59308347	1	+	NA	1	3UTR	ENSMUSG00000025326	Ube3a
110096	7	59308351	59308351	1	+	NA	1	3UTR	ENSMUSG00000025326	Ube3a
110097	7	59308366	59308366	1	+	NA	1	3UTR	ENSMUSG00000025326	Ube3a
110098	7	59308399	59308399	1	+	NA	1	3UTR	ENSMUSG00000025326	Ube3a
110099	7	59308401	59308401	1	+	NA	1	3UTR	ENSMUSG00000025326	Ube3a
110100	7	59308444	59308444	1	+	NA	2	3UTR	ENSMUSG00000025326	Ube3a
110101	7	59308561	59308561	1	+	NA	1	3UTR	ENSMUSG00000025326	Ube3a
110102	7	59308600	59308600	1	+	NA	1	3UTR	ENSMUSG00000025326	Ube3a
110103	7	59308704	59308704	1	+	NA	1	3UTR	ENSMUSG00000025326	Ube3a
110104	7	59308709	59308709	1	+	NA	1	3UTR	ENSMUSG00000025326	Ube3a
110105	7	59308730	59308730	1	+	NA	1	3UTR	ENSMUSG00000025326	Ube3a
110106	7	59308761	59308761	1	+	NA	1	3UTR	ENSMUSG00000025326	Ube3a
110107	7	59308780	59308780	1	+	NA	1	3UTR	ENSMUSG00000025326	Ube3a
110108	7	59308790	59308790	1	+	NA	2	3UTR	ENSMUSG00000025326	Ube3a
110109	7	59308821	59308821	1	+	NA	2	3UTR	ENSMUSG00000025326	Ube3a
110110	7	59308836	59308836	1	+	NA	1	3UTR	ENSMUSG00000025326	Ube3a
110111	7	59308991	59308991	1	+	NA	1	3UTR	ENSMUSG00000025326	Ube3a
110112	7	59309037	59309037	1	+	NA	4	3UTR	ENSMUSG00000025326	Ube3a
110113	7	59309052	59309052	1	+	NA	1	3UTR	ENSMUSG00000025326	Ube3a
110114	7	59309053	59309053	1	+	NA	1	3UTR	ENSMUSG00000025326	Ube3a
110115	7	59309185	59309185	1	+	NA	1	3UTR	ENSMUSG00000025326	Ube3a
110116	7	59309189	59309189	1	+	NA	1	3UTR	ENSMUSG00000025326	Ube3a
110117	7	59309191	59309191	1	+	NA	1	3UTR	ENSMUSG00000025326	Ube3a
110118	7	59309808	59309808	1	+	NA	1	3UTR	ENSMUSG00000025326	Ube3a
110119	7	59310000	59310000	1	+	NA	3	3UTR	ENSMUSG00000025326	Ube3a
110120	7	59310029	59310029	1	+	NA	1	3UTR	ENSMUSG00000025326	Ube3a
110121	7	59310053	59310053	1	+	NA	1	3UTR	ENSMUSG00000025326	Ube3a
110122	7	59310096	59310096	1	+	NA	1	3UTR	ENSMUSG00000025326	Ube3a
110123	7	59310165	59310165	1	+	NA	1	3UTR	ENSMUSG00000025326	Ube3a
110124	7	59310175	59310175	1	+	NA	3	3UTR	ENSMUSG00000025326	Ube3a
110125	7	59310214	59310214	1	+	NA	1	3UTR	ENSMUSG00000025326	Ube3a
110126	7	59310218	59310218	1	+	NA	4	3UTR	ENSMUSG00000025326	Ube3a
110127	7	59310253	59310253	1	+	NA	2	3UTR	ENSMUSG00000025326	Ube3a
110128	7	59310292	59310292	1	+	NA	1	3UTR	ENSMUSG00000025326	Ube3a
110129	7	59310310	59310310	1	+	NA	2	3UTR	ENSMUSG00000025326	Ube3a
110130	7	59310316	59310316	1	+	NA	2	3UTR	ENSMUSG00000025326	Ube3a
110131	7	59310341	59310341	1	+	NA	1	3UTR	ENSMUSG00000025326	Ube3a
110132	7	59310405	59310405	1	+	NA	1	3UTR	ENSMUSG00000025326	Ube3a
110133	7	59310484	59310484	1	+	NA	1	3UTR	ENSMUSG00000025326	Ube3a
110134	7	59310894	59310894	1	+	NA	1	3UTR	ENSMUSG00000025326	Ube3a
110135	7	59310967	59310967	1	+	NA	1	3UTR	ENSMUSG00000025326	Ube3a
110136	7	59311108	59311108	1	+	NA	1	3UTR	ENSMUSG00000025326	Ube3a
110137	7	59311113	59311113	1	+	NA	1	3UTR	ENSMUSG00000025326	Ube3a
110138	7	59311136	59311136	1	+	NA	1	3UTR	ENSMUSG00000025326	Ube3a
110139	7	59311346	59311346	1	+	NA	1	3UTR	ENSMUSG00000025326	Ube3a
110140	7	63886470	63886470	1	-	NA	2	3UTR	ENSMUSG00000052040	Klf13
110141	7	63886914	63886914	1	-	NA	1	3UTR	ENSMUSG00000052040	Klf13
110142	7	63887499	63887499	1	-	NA	1	3UTR	ENSMUSG00000052040	Klf13
110143	7	63887608	63887608	1	-	NA	1	3UTR	ENSMUSG00000052040	Klf13
110144	7	63887655	63887655	1	-	NA	1	3UTR	ENSMUSG00000052040	Klf13
110145	7	63887657	63887657	1	-	NA	1	3UTR	ENSMUSG00000052040	Klf13
110146	7	63887658	63887658	1	-	NA	2	3UTR	ENSMUSG00000052040	Klf13
110147	7	63887671	63887671	1	-	NA	1	3UTR	ENSMUSG00000052040	Klf13
110148	7	63888707	63888707	1	-	NA	1	3UTR	ENSMUSG00000052040	Klf13
110149	7	63888709	63888709	1	-	NA	1	3UTR	ENSMUSG00000052040	Klf13
110150	7	63888735	63888735	1	-	NA	1	3UTR	ENSMUSG00000052040	Klf13
110151	7	63888979	63888979	1	-	NA	1	3UTR	ENSMUSG00000052040	Klf13
110152	7	63889068	63889068	1	-	NA	1	3UTR	ENSMUSG00000052040	Klf13
110153	7	63889235	63889235	1	-	NA	1	3UTR	ENSMUSG00000052040	Klf13
110154	7	63889559	63889559	1	-	NA	1	3UTR	ENSMUSG00000052040	Klf13
110155	7	63889892	63889892	1	-	NA	1	3UTR	ENSMUSG00000052040	Klf13
110156	7	63889986	63889986	1	-	NA	1	3UTR	ENSMUSG00000052040	Klf13
110157	7	63889987	63889987	1	-	NA	1	3UTR	ENSMUSG00000052040	Klf13
110158	7	63890158	63890158	1	-	NA	1	3UTR	ENSMUSG00000052040	Klf13
110159	7	63890246	63890246	1	-	NA	1	3UTR	ENSMUSG00000052040	Klf13
110160	7	63890500	63890500	1	-	NA	1	3UTR	ENSMUSG00000052040	Klf13
110161	7	63890607	63890607	1	-	NA	1	3UTR	ENSMUSG00000052040	Klf13
110162	7	63890875	63890875	1	-	NA	2	3UTR	ENSMUSG00000052040	Klf13
110163	7	63890876	63890876	1	-	NA	1	3UTR	ENSMUSG00000052040	Klf13
110164	7	63891034	63891034	1	-	NA	1	3UTR	ENSMUSG00000052040	Klf13
110165	7	63891046	63891046	1	-	NA	1	3UTR	ENSMUSG00000052040	Klf13
110166	7	63891239	63891239	1	-	NA	1	3UTR	ENSMUSG00000052040	Klf13
110167	7	63891261	63891261	1	-	NA	1	3UTR	ENSMUSG00000052040	Klf13
110168	7	64339398	64339398	1	+	NA	1	3UTR	ENSMUSG00000030522	Mtmr10
110169	7	64339724	64339724	1	+	NA	1	3UTR	ENSMUSG00000030522	Mtmr10
110170	7	64376610	64376610	1	-	NA	1	3UTR	ENSMUSG00000030521	Mphosph10
110171	7	64376627	64376627	1	-	NA	1	3UTR	ENSMUSG00000030521	Mphosph10
110172	7	64412033	64412033	1	+	NA	1	3UTR	ENSMUSG00000033429	Mcee
110173	7	64412049	64412049	1	+	NA	1	3UTR	ENSMUSG00000033429	Mcee
110174	7	64412063	64412063	1	+	NA	1	3UTR	ENSMUSG00000033429	Mcee
110175	7	64868343	64868343	1	-	NA	1	3UTR	ENSMUSG00000030518	Fam189a1
110176	7	65691895	65691895	1	+	NA	1	3UTR	ENSMUSG00000030515	Tarsl2
110177	7	66074513	66074513	1	+	NA	1	3UTR	ENSMUSG00000030512	Snrpa1
110178	7	66088859	66088859	1	+	NA	1	3UTR	ENSMUSG00000075701	Selenos
110179	7	66088915	66088915	1	+	NA	3	3UTR	ENSMUSG00000075701	Selenos
110180	7	66088958	66088958	1	+	NA	1	3UTR	ENSMUSG00000075701	Selenos
110181	7	66088962	66088962	1	+	NA	1	3UTR	ENSMUSG00000075701	Selenos
110182	7	66088983	66088983	1	+	NA	1	3UTR	ENSMUSG00000075701	Selenos
110183	7	66088985	66088985	1	+	NA	1	3UTR	ENSMUSG00000075701	Selenos
110184	7	66089055	66089055	1	+	NA	4	3UTR	ENSMUSG00000075701	Selenos
110185	7	66089056	66089056	1	+	NA	1	3UTR	ENSMUSG00000075701	Selenos
110186	7	66089069	66089069	1	+	NA	2	3UTR	ENSMUSG00000075701	Selenos
110187	7	66089141	66089141	1	+	NA	1	3UTR	ENSMUSG00000075701	Selenos
110188	7	66089272	66089272	1	+	NA	1	3UTR	ENSMUSG00000075701	Selenos
110189	7	66089273	66089273	1	+	NA	1	3UTR	ENSMUSG00000075701	Selenos
110190	7	66089358	66089358	1	+	NA	3	3UTR	ENSMUSG00000075701	Selenos
110191	7	66089376	66089376	1	+	NA	1	3UTR	ENSMUSG00000075701	Selenos
110192	7	66172693	66172693	1	+	NA	2	3UTR	ENSMUSG00000032640	Chsy1
110193	7	66172733	66172733	1	+	NA	1	3UTR	ENSMUSG00000032640	Chsy1
110194	7	66173366	66173366	1	+	NA	1	3UTR	ENSMUSG00000032640	Chsy1
110195	7	66173368	66173368	1	+	NA	1	3UTR	ENSMUSG00000032640	Chsy1
110196	7	66173378	66173378	1	+	NA	2	3UTR	ENSMUSG00000032640	Chsy1
110197	7	66173465	66173465	1	+	NA	1	3UTR	ENSMUSG00000032640	Chsy1
110198	7	66173466	66173466	1	+	NA	1	3UTR	ENSMUSG00000032640	Chsy1
110199	7	66715485	66715485	1	+	NA	1	3UTR	ENSMUSG00000053091	Lins1
110200	7	66716021	66716021	1	+	NA	1	3UTR	ENSMUSG00000053091	Lins1
110201	7	66716247	66716247	1	+	NA	1	3UTR	ENSMUSG00000053091	Lins1
110202	7	66716700	66716700	1	+	NA	1	3UTR	ENSMUSG00000053091	Lins1
110203	7	66717200	66717200	1	+	NA	1	3UTR	ENSMUSG00000053091	Lins1
110204	7	67231535	67231535	1	-	NA	1	3UTR	ENSMUSG00000030557	Mef2a
110205	7	67231706	67231706	1	-	NA	2	3UTR	ENSMUSG00000030557	Mef2a
110206	7	67231974	67231974	1	-	NA	1	3UTR	ENSMUSG00000030557	Mef2a
110207	7	67232059	67232059	1	-	NA	1	3UTR	ENSMUSG00000030557	Mef2a
110208	7	67232315	67232315	1	-	NA	1	3UTR	ENSMUSG00000030557	Mef2a
110209	7	67232766	67232766	1	-	NA	1	3UTR	ENSMUSG00000030557	Mef2a
110210	7	67232798	67232798	1	-	NA	1	3UTR	ENSMUSG00000030557	Mef2a
110211	7	67233034	67233034	1	-	NA	1	3UTR	ENSMUSG00000030557	Mef2a
110212	7	67233228	67233228	1	-	NA	1	3UTR	ENSMUSG00000030557	Mef2a
110213	7	67233230	67233230	1	-	NA	4	3UTR	ENSMUSG00000030557	Mef2a
110214	7	67233245	67233245	1	-	NA	1	3UTR	ENSMUSG00000030557	Mef2a
110215	7	67233571	67233571	1	-	NA	2	3UTR	ENSMUSG00000030557	Mef2a
110216	7	67233606	67233606	1	-	NA	1	3UTR	ENSMUSG00000030557	Mef2a
110217	7	67233762	67233762	1	-	NA	1	3UTR	ENSMUSG00000030557	Mef2a
110218	7	67233772	67233772	1	-	NA	1	3UTR	ENSMUSG00000030557	Mef2a
110219	7	67233792	67233792	1	-	NA	2	3UTR	ENSMUSG00000030557	Mef2a
110220	7	67233811	67233811	1	-	NA	1	3UTR	ENSMUSG00000030557	Mef2a
110221	7	67233882	67233882	1	-	NA	2	3UTR	ENSMUSG00000030557	Mef2a
110222	7	67233891	67233891	1	-	NA	1	3UTR	ENSMUSG00000030557	Mef2a
110223	7	67233979	67233979	1	-	NA	1	3UTR	ENSMUSG00000030557	Mef2a
110224	7	67234078	67234078	1	-	NA	1	3UTR	ENSMUSG00000030557	Mef2a
110225	7	67234128	67234128	1	-	NA	1	3UTR	ENSMUSG00000030557	Mef2a
110226	7	67234580	67234580	1	-	NA	1	3UTR	ENSMUSG00000030557	Mef2a
110227	7	67234654	67234654	1	-	NA	1	3UTR	ENSMUSG00000030557	Mef2a
110228	7	67234746	67234746	1	-	NA	2	3UTR	ENSMUSG00000030557	Mef2a
110229	7	67513419	67513419	1	-	NA	1	3UTR	ENSMUSG00000030556	Lrrc28
110230	7	67513431	67513431	1	-	NA	1	3UTR	ENSMUSG00000030556	Lrrc28
110231	7	67514752	67514752	1	-	NA	1	3UTR	ENSMUSG00000030556	Lrrc28
110232	7	67515078	67515078	1	-	NA	1	3UTR	ENSMUSG00000030556	Lrrc28
110233	7	67595072	67595072	1	-	NA	1	3UTR	ENSMUSG00000030556	Lrrc28
110234	7	67595087	67595087	1	-	NA	1	3UTR	ENSMUSG00000030556	Lrrc28
110235	7	68226777	68226777	1	+	NA	1	3UTR	ENSMUSG00000005533	Igf1r
110236	7	68226838	68226838	1	+	NA	1	3UTR	ENSMUSG00000005533	Igf1r
110237	7	68228339	68228339	1	+	NA	1	3UTR	ENSMUSG00000005533	Igf1r
110238	7	68228356	68228356	1	+	NA	1	3UTR	ENSMUSG00000005533	Igf1r
110239	7	68229210	68229210	1	+	NA	1	3UTR	ENSMUSG00000005533	Igf1r
110240	7	68361510	68361510	1	+	NA	1	3UTR	ENSMUSG00000074071	Fam169b
110241	7	68361512	68361512	1	+	NA	1	3UTR	ENSMUSG00000074071	Fam169b
110242	7	68361559	68361559	1	+	NA	1	3UTR	ENSMUSG00000074071	Fam169b
110243	7	68361730	68361730	1	+	NA	1	3UTR	ENSMUSG00000074071	Fam169b
110244	7	68361731	68361731	1	+	NA	1	3UTR	ENSMUSG00000074071	Fam169b
110245	7	68361929	68361929	1	+	NA	1	3UTR	ENSMUSG00000074071	Fam169b
110246	7	68361997	68361997	1	+	NA	3	3UTR	ENSMUSG00000074071	Fam169b
110247	7	68361998	68361998	1	+	NA	1	3UTR	ENSMUSG00000074071	Fam169b
110248	7	68362004	68362004	1	+	NA	2	3UTR	ENSMUSG00000074071	Fam169b
110249	7	68362023	68362023	1	+	NA	4	3UTR	ENSMUSG00000074071	Fam169b
110250	7	68362036	68362036	1	+	NA	1	3UTR	ENSMUSG00000074071	Fam169b
110251	7	68362038	68362038	1	+	NA	1	3UTR	ENSMUSG00000074071	Fam169b
110252	7	68362051	68362051	1	+	NA	1	3UTR	ENSMUSG00000074071	Fam169b
110253	7	68362066	68362066	1	+	NA	1	3UTR	ENSMUSG00000074071	Fam169b
110254	7	68362075	68362075	1	+	NA	1	3UTR	ENSMUSG00000074071	Fam169b
110255	7	68362076	68362076	1	+	NA	1	3UTR	ENSMUSG00000074071	Fam169b
110256	7	68362077	68362077	1	+	NA	2	3UTR	ENSMUSG00000074071	Fam169b
110257	7	68362078	68362078	1	+	NA	7	3UTR	ENSMUSG00000074071	Fam169b
110258	7	68362083	68362083	1	+	NA	1	3UTR	ENSMUSG00000074071	Fam169b
110259	7	68362091	68362091	1	+	NA	1	3UTR	ENSMUSG00000074071	Fam169b
110260	7	68362092	68362092	1	+	NA	2	3UTR	ENSMUSG00000074071	Fam169b
110261	7	68362094	68362094	1	+	NA	10	3UTR	ENSMUSG00000074071	Fam169b
110262	7	68362098	68362098	1	+	NA	6	3UTR	ENSMUSG00000074071	Fam169b
110263	7	68362099	68362099	1	+	NA	1	3UTR	ENSMUSG00000074071	Fam169b
110264	7	68362100	68362100	1	+	NA	1	3UTR	ENSMUSG00000074071	Fam169b
110265	7	68362105	68362105	1	+	NA	3	3UTR	ENSMUSG00000074071	Fam169b
110266	7	68362106	68362106	1	+	NA	1	3UTR	ENSMUSG00000074071	Fam169b
110267	7	68362107	68362107	1	+	NA	3	3UTR	ENSMUSG00000074071	Fam169b
110268	7	68362112	68362112	1	+	NA	1	3UTR	ENSMUSG00000074071	Fam169b
110269	7	68362126	68362126	1	+	NA	2	3UTR	ENSMUSG00000074071	Fam169b
110270	7	68362134	68362134	1	+	NA	1	3UTR	ENSMUSG00000074071	Fam169b
110271	7	68362137	68362137	1	+	NA	1	3UTR	ENSMUSG00000074071	Fam169b
110272	7	68362285	68362285	1	+	NA	1	3UTR	ENSMUSG00000074071	Fam169b
110273	7	68362555	68362555	1	+	NA	1	3UTR	ENSMUSG00000074071	Fam169b
110274	7	68362590	68362590	1	+	NA	1	3UTR	ENSMUSG00000074071	Fam169b
110275	7	68362599	68362599	1	+	NA	1	3UTR	ENSMUSG00000074071	Fam169b
110276	7	68362602	68362602	1	+	NA	1	3UTR	ENSMUSG00000074071	Fam169b
110277	7	68362621	68362621	1	+	NA	1	3UTR	ENSMUSG00000074071	Fam169b
110278	7	68362629	68362629	1	+	NA	1	3UTR	ENSMUSG00000074071	Fam169b
110279	7	68362638	68362638	1	+	NA	2	3UTR	ENSMUSG00000074071	Fam169b
110280	7	68362655	68362655	1	+	NA	1	3UTR	ENSMUSG00000074071	Fam169b
110281	7	68362671	68362671	1	+	NA	1	3UTR	ENSMUSG00000074071	Fam169b
110282	7	68362672	68362672	1	+	NA	1	3UTR	ENSMUSG00000074071	Fam169b
110283	7	68362725	68362725	1	+	NA	1	3UTR	ENSMUSG00000074071	Fam169b
110284	7	68362875	68362875	1	+	NA	1	3UTR	ENSMUSG00000074071	Fam169b
110285	7	68362964	68362964	1	+	NA	1	3UTR	ENSMUSG00000074071	Fam169b
110286	7	68363027	68363027	1	+	NA	1	3UTR	ENSMUSG00000074071	Fam169b
110287	7	68738771	68738771	1	-	NA	1	3UTR	ENSMUSG00000042659	Arrdc4
110288	7	72079217	72079217	1	-	NA	2	3UTR	ENSMUSG00000032776	Mctp2
110289	7	72079266	72079266	1	-	NA	1	3UTR	ENSMUSG00000032776	Mctp2
110290	7	72080080	72080080	1	-	NA	2	3UTR	ENSMUSG00000032776	Mctp2
110291	7	73426751	73426751	1	-	NA	1	3UTR	ENSMUSG00000078671	Chd2
110292	7	73426766	73426766	1	-	NA	1	3UTR	ENSMUSG00000078671	Chd2
110293	7	73426786	73426786	1	-	NA	1	3UTR	ENSMUSG00000078671	Chd2
110294	7	73426969	73426969	1	-	NA	1	3UTR	ENSMUSG00000078671	Chd2
110295	7	73427172	73427172	1	-	NA	1	3UTR	ENSMUSG00000078671	Chd2
110296	7	73427178	73427178	1	-	NA	1	3UTR	ENSMUSG00000078671	Chd2
110297	7	73427454	73427454	1	-	NA	1	3UTR	ENSMUSG00000078671	Chd2
110298	7	73428045	73428045	1	-	NA	1	3UTR	ENSMUSG00000078671	Chd2
110299	7	73428300	73428300	1	-	NA	1	3UTR	ENSMUSG00000078671	Chd2
110300	7	73429025	73429025	1	-	NA	2	3UTR	ENSMUSG00000078671	Chd2
110301	7	74275993	74275993	1	-	NA	1	3UTR	ENSMUSG00000025790	Slco3a1
110302	7	74282057	74282057	1	-	NA	2	3UTR	ENSMUSG00000025790	Slco3a1
110303	7	74282142	74282142	1	-	NA	1	3UTR	ENSMUSG00000025790	Slco3a1
110304	7	74295741	74295741	1	-	NA	1	3UTR	ENSMUSG00000025790	Slco3a1
110305	7	74295753	74295753	1	-	NA	1	3UTR	ENSMUSG00000025790	Slco3a1
110306	7	75750903	75750903	1	+	NA	1	3UTR	ENSMUSG00000066406	Akap13
110307	7	75751065	75751065	1	+	NA	1	3UTR	ENSMUSG00000066406	Akap13
110308	7	75751224	75751224	1	+	NA	2	3UTR	ENSMUSG00000066406	Akap13
110309	7	75751249	75751249	1	+	NA	1	3UTR	ENSMUSG00000066406	Akap13
110310	7	75751389	75751389	1	+	NA	1	3UTR	ENSMUSG00000066406	Akap13
110311	7	75751669	75751669	1	+	NA	1	3UTR	ENSMUSG00000066406	Akap13
110312	7	75751681	75751681	1	+	NA	1	3UTR	ENSMUSG00000066406	Akap13
110313	7	75751697	75751697	1	+	NA	1	3UTR	ENSMUSG00000066406	Akap13
110314	7	75751705	75751705	1	+	NA	1	3UTR	ENSMUSG00000066406	Akap13
110315	7	75751709	75751709	1	+	NA	1	3UTR	ENSMUSG00000066406	Akap13
110316	7	75751724	75751724	1	+	NA	1	3UTR	ENSMUSG00000066406	Akap13
110317	7	75751750	75751750	1	+	NA	1	3UTR	ENSMUSG00000066406	Akap13
110318	7	75751763	75751763	1	+	NA	1	3UTR	ENSMUSG00000066406	Akap13
110319	7	75751795	75751795	1	+	NA	1	3UTR	ENSMUSG00000066406	Akap13
110320	7	75751815	75751815	1	+	NA	2	3UTR	ENSMUSG00000066406	Akap13
110321	7	75751955	75751955	1	+	NA	1	3UTR	ENSMUSG00000066406	Akap13
110322	7	75752054	75752054	1	+	NA	1	3UTR	ENSMUSG00000066406	Akap13
110323	7	75752056	75752056	1	+	NA	1	3UTR	ENSMUSG00000066406	Akap13
110324	7	75752066	75752066	1	+	NA	1	3UTR	ENSMUSG00000066406	Akap13
110325	7	75752295	75752295	1	+	NA	2	3UTR	ENSMUSG00000066406	Akap13
110326	7	75752663	75752663	1	+	NA	1	3UTR	ENSMUSG00000066406	Akap13
110327	7	75752965	75752965	1	+	NA	1	3UTR	ENSMUSG00000066406	Akap13
110328	7	75753016	75753016	1	+	NA	1	3UTR	ENSMUSG00000066406	Akap13
110329	7	75753025	75753025	1	+	NA	1	3UTR	ENSMUSG00000066406	Akap13
110330	7	75753128	75753128	1	+	NA	1	3UTR	ENSMUSG00000066406	Akap13
110331	7	75753178	75753178	1	+	NA	1	3UTR	ENSMUSG00000066406	Akap13
110332	7	75753179	75753179	1	+	NA	1	3UTR	ENSMUSG00000066406	Akap13
110333	7	75753249	75753249	1	+	NA	2	3UTR	ENSMUSG00000066406	Akap13
110334	7	75753251	75753251	1	+	NA	2	3UTR	ENSMUSG00000066406	Akap13
110335	7	75753319	75753319	1	+	NA	1	3UTR	ENSMUSG00000066406	Akap13
110336	7	75753426	75753426	1	+	NA	1	3UTR	ENSMUSG00000066406	Akap13
110337	7	75753738	75753738	1	+	NA	1	3UTR	ENSMUSG00000066406	Akap13
110338	7	75753910	75753910	1	+	NA	1	3UTR	ENSMUSG00000066406	Akap13
110339	7	75753922	75753922	1	+	NA	1	3UTR	ENSMUSG00000066406	Akap13
110340	7	75753923	75753923	1	+	NA	1	3UTR	ENSMUSG00000066406	Akap13
110341	7	75753929	75753929	1	+	NA	2	3UTR	ENSMUSG00000066406	Akap13
110342	7	75753939	75753939	1	+	NA	1	3UTR	ENSMUSG00000066406	Akap13
110343	7	75754024	75754024	1	+	NA	1	3UTR	ENSMUSG00000066406	Akap13
110344	7	75754048	75754048	1	+	NA	1	3UTR	ENSMUSG00000066406	Akap13
110345	7	75754319	75754319	1	+	NA	1	3UTR	ENSMUSG00000066406	Akap13
110346	7	75754331	75754331	1	+	NA	1	3UTR	ENSMUSG00000066406	Akap13
110347	7	75754365	75754365	1	+	NA	1	3UTR	ENSMUSG00000066406	Akap13
110348	7	75754428	75754428	1	+	NA	1	3UTR	ENSMUSG00000066406	Akap13
110349	7	75754446	75754446	1	+	NA	1	3UTR	ENSMUSG00000066406	Akap13
110350	7	75754455	75754455	1	+	NA	1	3UTR	ENSMUSG00000066406	Akap13
110351	7	75754468	75754468	1	+	NA	1	3UTR	ENSMUSG00000066406	Akap13
110352	7	75754482	75754482	1	+	NA	1	3UTR	ENSMUSG00000066406	Akap13
110353	7	75754495	75754495	1	+	NA	1	3UTR	ENSMUSG00000066406	Akap13
110354	7	75754499	75754499	1	+	NA	1	3UTR	ENSMUSG00000066406	Akap13
110355	7	75754520	75754520	1	+	NA	1	3UTR	ENSMUSG00000066406	Akap13
110356	7	75754521	75754521	1	+	NA	1	3UTR	ENSMUSG00000066406	Akap13
110357	7	75754531	75754531	1	+	NA	1	3UTR	ENSMUSG00000066406	Akap13
110358	7	75754548	75754548	1	+	NA	1	3UTR	ENSMUSG00000066406	Akap13
110359	7	78178841	78178841	1	-	NA	1	3UTR	ENSMUSG00000059146	Ntrk3
110360	7	78182702	78182702	1	-	NA	1	3UTR	ENSMUSG00000059146	Ntrk3
110361	7	78792767	78792767	1	+	NA	1	3UTR	ENSMUSG00000030611	Mrps11
110362	7	78822828	78822828	1	-	NA	2	3UTR	ENSMUSG00000030610	Det1
110363	7	78827599	78827599	1	-	NA	1	3UTR	ENSMUSG00000030610	Det1
110364	7	78827784	78827784	1	-	NA	1	3UTR	ENSMUSG00000030610	Det1
110365	7	78827825	78827825	1	-	NA	1	3UTR	ENSMUSG00000030610	Det1
110366	7	78907562	78907562	1	+	NA	1	3UTR	ENSMUSG00000030609	Aen
110367	7	78909400	78909400	1	+	NA	1	3UTR	ENSMUSG00000030609	Aen
110368	7	78909402	78909402	1	+	NA	1	3UTR	ENSMUSG00000030609	Aen
110369	7	79134080	79134080	1	-	NA	1	3UTR	ENSMUSG00000030605	Mfge8
110370	7	79360209	79360209	1	+	NA	1	3UTR	ENSMUSG00000039202	Abhd2
110371	7	79360327	79360327	1	+	NA	1	3UTR	ENSMUSG00000039202	Abhd2
110372	7	79360447	79360447	1	+	NA	1	3UTR	ENSMUSG00000039202	Abhd2
110373	7	79360500	79360500	1	+	NA	1	3UTR	ENSMUSG00000039202	Abhd2
110374	7	79360635	79360635	1	+	NA	1	3UTR	ENSMUSG00000039202	Abhd2
110375	7	79360702	79360702	1	+	NA	1	3UTR	ENSMUSG00000039202	Abhd2
110376	7	79360728	79360728	1	+	NA	1	3UTR	ENSMUSG00000039202	Abhd2
110377	7	79360730	79360730	1	+	NA	1	3UTR	ENSMUSG00000039202	Abhd2
110378	7	79361120	79361120	1	+	NA	1	3UTR	ENSMUSG00000039202	Abhd2
110379	7	79361293	79361293	1	+	NA	1	3UTR	ENSMUSG00000039202	Abhd2
110380	7	79361895	79361895	1	+	NA	1	3UTR	ENSMUSG00000039202	Abhd2
110381	7	79361911	79361911	1	+	NA	1	3UTR	ENSMUSG00000039202	Abhd2
110382	7	79362033	79362033	1	+	NA	1	3UTR	ENSMUSG00000039202	Abhd2
110383	7	79362146	79362146	1	+	NA	1	3UTR	ENSMUSG00000039202	Abhd2
110384	7	79362183	79362183	1	+	NA	3	3UTR	ENSMUSG00000039202	Abhd2
110385	7	79362311	79362311	1	+	NA	1	3UTR	ENSMUSG00000039202	Abhd2
110386	7	79362656	79362656	1	+	NA	1	3UTR	ENSMUSG00000039202	Abhd2
110387	7	79362850	79362850	1	+	NA	1	3UTR	ENSMUSG00000039202	Abhd2
110388	7	79362941	79362941	1	+	NA	1	3UTR	ENSMUSG00000039202	Abhd2
110389	7	79363053	79363053	1	+	NA	1	3UTR	ENSMUSG00000039202	Abhd2
110390	7	79363067	79363067	1	+	NA	2	3UTR	ENSMUSG00000039202	Abhd2
110391	7	79363109	79363109	1	+	NA	1	3UTR	ENSMUSG00000039202	Abhd2
110392	7	79363303	79363303	1	+	NA	3	3UTR	ENSMUSG00000039202	Abhd2
110393	7	79363416	79363416	1	+	NA	1	3UTR	ENSMUSG00000039202	Abhd2
110394	7	79363587	79363587	1	+	NA	1	3UTR	ENSMUSG00000039202	Abhd2
110395	7	79363747	79363747	1	+	NA	2	3UTR	ENSMUSG00000039202	Abhd2
110396	7	79364116	79364116	1	+	NA	1	3UTR	ENSMUSG00000039202	Abhd2
110397	7	79364140	79364140	1	+	NA	1	3UTR	ENSMUSG00000039202	Abhd2
110398	7	79364769	79364769	1	+	NA	1	3UTR	ENSMUSG00000039202	Abhd2
110399	7	79364941	79364941	1	+	NA	1	3UTR	ENSMUSG00000039202	Abhd2
110400	7	79364965	79364965	1	+	NA	1	3UTR	ENSMUSG00000039202	Abhd2
110401	7	79364966	79364966	1	+	NA	3	3UTR	ENSMUSG00000039202	Abhd2
110402	7	79365163	79365163	1	+	NA	1	3UTR	ENSMUSG00000039202	Abhd2
110403	7	79365260	79365260	1	+	NA	2	3UTR	ENSMUSG00000039202	Abhd2
110404	7	79365261	79365261	1	+	NA	1	3UTR	ENSMUSG00000039202	Abhd2
110405	7	79365397	79365397	1	+	NA	3	3UTR	ENSMUSG00000039202	Abhd2
110406	7	79365474	79365474	1	+	NA	1	3UTR	ENSMUSG00000039202	Abhd2
110407	7	79409322	79409322	1	+	NA	2	3UTR	ENSMUSG00000039187	Fanci
110408	7	79409337	79409337	1	+	NA	1	3UTR	ENSMUSG00000039187	Fanci
110409	7	79435488	79435488	1	+	NA	1	3UTR	ENSMUSG00000039187	Fanci
110410	7	79447440	79447440	1	-	NA	1	3UTR	ENSMUSG00000039176	Polg
110411	7	79448149	79448149	1	-	NA	1	3UTR	ENSMUSG00000039176	Polg
110412	7	79448363	79448363	1	-	NA	1	3UTR	ENSMUSG00000039176	Polg
110413	7	79448738	79448738	1	-	NA	1	3UTR	ENSMUSG00000039176	Polg
110414	7	79449858	79449858	1	-	NA	1	3UTR	ENSMUSG00000039176	Polg
110415	7	79449889	79449889	1	-	NA	3	3UTR	ENSMUSG00000039176	Polg
110416	7	79668720	79668720	1	+	NA	1	3UTR	ENSMUSG00000046591	Ticrr
110417	7	79669040	79669040	1	+	NA	1	3UTR	ENSMUSG00000046591	Ticrr
110418	7	79669193	79669193	1	+	NA	1	3UTR	ENSMUSG00000046591	Ticrr
110419	7	79669204	79669204	1	+	NA	1	3UTR	ENSMUSG00000046591	Ticrr
110420	7	79697842	79697842	1	+	NA	1	3UTR	ENSMUSG00000046591	Ticrr
110421	7	79792358	79792358	1	-	NA	1	3UTR	ENSMUSG00000030544	Mesp1
110422	7	79821847	79821847	1	-	NA	1	3UTR	ENSMUSG00000039062	Anpep
110423	7	79821926	79821926	1	-	NA	1	3UTR	ENSMUSG00000039062	Anpep
110424	7	79876278	79876278	1	-	NA	1	3UTR	ENSMUSG00000063801	Ap3s2
110425	7	79876830	79876830	1	-	NA	1	3UTR	ENSMUSG00000063801	Ap3s2
110426	7	79876924	79876924	1	-	NA	1	3UTR	ENSMUSG00000063801	Ap3s2
110427	7	79877034	79877034	1	-	NA	1	3UTR	ENSMUSG00000063801	Ap3s2
110428	7	79877261	79877261	1	-	NA	1	3UTR	ENSMUSG00000063801	Ap3s2
110429	7	79877325	79877325	1	-	NA	2	3UTR	ENSMUSG00000063801	Ap3s2
110430	7	79877340	79877340	1	-	NA	2	3UTR	ENSMUSG00000063801	Ap3s2
110431	7	79877356	79877356	1	-	NA	2	3UTR	ENSMUSG00000063801	Ap3s2
110432	7	79877458	79877458	1	-	NA	1	3UTR	ENSMUSG00000063801	Ap3s2
110433	7	79877459	79877459	1	-	NA	1	3UTR	ENSMUSG00000063801	Ap3s2
110434	7	79877514	79877514	1	-	NA	1	3UTR	ENSMUSG00000063801	Ap3s2
110435	7	79877832	79877832	1	-	NA	1	3UTR	ENSMUSG00000063801	Ap3s2
110436	7	79878134	79878134	1	-	NA	1	3UTR	ENSMUSG00000063801	Ap3s2
110437	7	79878137	79878137	1	-	NA	1	3UTR	ENSMUSG00000063801	Ap3s2
110438	7	79878158	79878158	1	-	NA	1	3UTR	ENSMUSG00000063801	Ap3s2
110439	7	79878172	79878172	1	-	NA	1	3UTR	ENSMUSG00000063801	Ap3s2
110440	7	79878184	79878184	1	-	NA	1	3UTR	ENSMUSG00000063801	Ap3s2
110441	7	79878249	79878249	1	-	NA	1	3UTR	ENSMUSG00000063801	Ap3s2
110442	7	79878250	79878250	1	-	NA	1	3UTR	ENSMUSG00000063801	Ap3s2
110443	7	79878251	79878251	1	-	NA	1	3UTR	ENSMUSG00000063801	Ap3s2
110444	7	79878476	79878476	1	-	NA	1	3UTR	ENSMUSG00000063801	Ap3s2
110445	7	79878535	79878535	1	-	NA	1	3UTR	ENSMUSG00000063801	Ap3s2
110446	7	79878568	79878568	1	-	NA	1	3UTR	ENSMUSG00000063801	Ap3s2
110447	7	79879054	79879054	1	-	NA	1	3UTR	ENSMUSG00000063801	Ap3s2
110448	7	79879192	79879192	1	-	NA	1	3UTR	ENSMUSG00000063801	Ap3s2
110449	7	79879328	79879328	1	-	NA	1	3UTR	ENSMUSG00000063801	Ap3s2
110450	7	79925894	79925894	1	-	NA	1	3UTR	ENSMUSG00000039043	Arpin
110451	7	80090958	80090958	1	+	NA	2	3UTR	ENSMUSG00000048897	Zfp710
110452	7	80091645	80091645	1	+	NA	1	3UTR	ENSMUSG00000048897	Zfp710
110453	7	80091720	80091720	1	+	NA	1	3UTR	ENSMUSG00000048897	Zfp710
110454	7	80091866	80091866	1	+	NA	1	3UTR	ENSMUSG00000048897	Zfp710
110455	7	80092173	80092173	1	+	NA	1	3UTR	ENSMUSG00000048897	Zfp710
110456	7	80092318	80092318	1	+	NA	1	3UTR	ENSMUSG00000048897	Zfp710
110457	7	80092360	80092360	1	+	NA	1	3UTR	ENSMUSG00000048897	Zfp710
110458	7	80092572	80092572	1	+	NA	1	3UTR	ENSMUSG00000048897	Zfp710
110459	7	80092614	80092614	1	+	NA	1	3UTR	ENSMUSG00000048897	Zfp710
110460	7	80092758	80092758	1	+	NA	2	3UTR	ENSMUSG00000048897	Zfp710
110461	7	80094903	80094903	1	-	NA	1	3UTR	ENSMUSG00000030541	Idh2
110462	7	80094905	80094905	1	-	NA	1	3UTR	ENSMUSG00000030541	Idh2
110463	7	80094960	80094960	1	-	NA	1	3UTR	ENSMUSG00000030541	Idh2
110464	7	80094975	80094975	1	-	NA	2	3UTR	ENSMUSG00000030541	Idh2
110465	7	80095017	80095017	1	-	NA	1	3UTR	ENSMUSG00000030541	Idh2
110466	7	80225344	80225344	1	+	NA	1	3UTR	ENSMUSG00000030539	Sema4b
110467	7	80225346	80225346	1	+	NA	1	3UTR	ENSMUSG00000030539	Sema4b
110468	7	80225703	80225703	1	+	NA	1	3UTR	ENSMUSG00000030539	Sema4b
110469	7	80225743	80225743	1	+	NA	1	3UTR	ENSMUSG00000030539	Sema4b
110470	7	80226148	80226148	1	+	NA	1	3UTR	ENSMUSG00000030539	Sema4b
110471	7	80239979	80239979	1	+	NA	1	3UTR	ENSMUSG00000050973	Gdpgp1
110472	7	80265184	80265184	1	+	NA	1	3UTR	ENSMUSG00000047084	Ngrn
110473	7	80265252	80265252	1	+	NA	1	3UTR	ENSMUSG00000047084	Ngrn
110474	7	80265322	80265322	1	+	NA	2	3UTR	ENSMUSG00000047084	Ngrn
110475	7	80291221	80291221	1	+	NA	1	3UTR	ENSMUSG00000030534	Vps33b
110476	7	80291416	80291416	1	+	NA	2	3UTR	ENSMUSG00000030534	Vps33b
110477	7	80291502	80291502	1	+	NA	1	3UTR	ENSMUSG00000030534	Vps33b
110478	7	80291534	80291534	1	+	NA	1	3UTR	ENSMUSG00000030534	Vps33b
110479	7	80313419	80313419	1	+	NA	2	3UTR	ENSMUSG00000038943	Prc1
110480	7	80313477	80313477	1	+	NA	1	3UTR	ENSMUSG00000038943	Prc1
110481	7	80313593	80313593	1	+	NA	2	3UTR	ENSMUSG00000038943	Prc1
110482	7	80315216	80315216	1	+	NA	1	3UTR	ENSMUSG00000038943	Prc1
110483	7	80315299	80315299	1	+	NA	1	3UTR	ENSMUSG00000038943	Prc1
110484	7	80315407	80315407	1	+	NA	1	3UTR	ENSMUSG00000038943	Prc1
110485	7	80315475	80315475	1	+	NA	1	3UTR	ENSMUSG00000038943	Prc1
110486	7	80315571	80315571	1	+	NA	1	3UTR	ENSMUSG00000038943	Prc1
110487	7	80315609	80315609	1	+	NA	1	3UTR	ENSMUSG00000038943	Prc1
110488	7	80315875	80315875	1	+	NA	1	3UTR	ENSMUSG00000038943	Prc1
110489	7	80315910	80315910	1	+	NA	1	3UTR	ENSMUSG00000038943	Prc1
110490	7	80316043	80316043	1	+	NA	2	3UTR	ENSMUSG00000038943	Prc1
110491	7	80316127	80316127	1	+	NA	2	3UTR	ENSMUSG00000038943	Prc1
110492	7	80316128	80316128	1	+	NA	3	3UTR	ENSMUSG00000038943	Prc1
110493	7	80316135	80316135	1	+	NA	1	3UTR	ENSMUSG00000038943	Prc1
110494	7	80316150	80316150	1	+	NA	1	3UTR	ENSMUSG00000038943	Prc1
110495	7	80316192	80316192	1	+	NA	1	3UTR	ENSMUSG00000038943	Prc1
110496	7	80316317	80316317	1	-	NA	1	3UTR	ENSMUSG00000038930	Rccd1
110497	7	80346014	80346014	1	+	NA	1	3UTR	ENSMUSG00000030532	Hddc3
110498	7	80349602	80349602	1	-	NA	3	3UTR	ENSMUSG00000038886	Man2a2
110499	7	80380777	80380777	1	-	NA	1	3UTR	ENSMUSG00000053158	Fes
110500	7	80389287	80389287	1	-	NA	1	3UTR	ENSMUSG00000030530	Furin
110501	7	80389293	80389293	1	-	NA	1	3UTR	ENSMUSG00000030530	Furin
110502	7	80389416	80389416	1	-	NA	1	3UTR	ENSMUSG00000030530	Furin
110503	7	80390626	80390626	1	-	NA	1	3UTR	ENSMUSG00000030530	Furin
110504	7	80390638	80390638	1	-	NA	1	3UTR	ENSMUSG00000030530	Furin
110505	7	80455126	80455126	1	-	NA	1	3UTR	ENSMUSG00000030528	Blm
110506	7	80586668	80586668	1	-	NA	1	3UTR	ENSMUSG00000030527	Crtc3
110507	7	80587382	80587382	1	-	NA	1	3UTR	ENSMUSG00000030527	Crtc3
110508	7	80587753	80587753	1	-	NA	1	3UTR	ENSMUSG00000030527	Crtc3
110509	7	80588400	80588400	1	-	NA	1	3UTR	ENSMUSG00000030527	Crtc3
110510	7	80711726	80711726	1	-	NA	1	3UTR	ENSMUSG00000030536	Iqgap1
110511	7	80711730	80711730	1	-	NA	3	3UTR	ENSMUSG00000030536	Iqgap1
110512	7	80711755	80711755	1	-	NA	1	3UTR	ENSMUSG00000030536	Iqgap1
110513	7	80711756	80711756	1	-	NA	1	3UTR	ENSMUSG00000030536	Iqgap1
110514	7	80711760	80711760	1	-	NA	1	3UTR	ENSMUSG00000030536	Iqgap1
110515	7	80711761	80711761	1	-	NA	1	3UTR	ENSMUSG00000030536	Iqgap1
110516	7	80711763	80711763	1	-	NA	1	3UTR	ENSMUSG00000030536	Iqgap1
110517	7	80711770	80711770	1	-	NA	1	3UTR	ENSMUSG00000030536	Iqgap1
110518	7	80711815	80711815	1	-	NA	1	3UTR	ENSMUSG00000030536	Iqgap1
110519	7	80711863	80711863	1	-	NA	1	3UTR	ENSMUSG00000030536	Iqgap1
110520	7	80711895	80711895	1	-	NA	1	3UTR	ENSMUSG00000030536	Iqgap1
110521	7	80711904	80711904	1	-	NA	1	3UTR	ENSMUSG00000030536	Iqgap1
110522	7	80712015	80712015	1	-	NA	2	3UTR	ENSMUSG00000030536	Iqgap1
110523	7	80712197	80712197	1	-	NA	1	3UTR	ENSMUSG00000030536	Iqgap1
110524	7	80712398	80712398	1	-	NA	1	3UTR	ENSMUSG00000030536	Iqgap1
110525	7	80712426	80712426	1	-	NA	1	3UTR	ENSMUSG00000030536	Iqgap1
110526	7	80712433	80712433	1	-	NA	3	3UTR	ENSMUSG00000030536	Iqgap1
110527	7	80712586	80712586	1	-	NA	1	3UTR	ENSMUSG00000030536	Iqgap1
110528	7	80712616	80712616	1	-	NA	1	3UTR	ENSMUSG00000030536	Iqgap1
110529	7	80712633	80712633	1	-	NA	1	3UTR	ENSMUSG00000030536	Iqgap1
110530	7	80712789	80712789	1	-	NA	1	3UTR	ENSMUSG00000030536	Iqgap1
110531	7	80712890	80712890	1	-	NA	1	3UTR	ENSMUSG00000030536	Iqgap1
110532	7	80712896	80712896	1	-	NA	2	3UTR	ENSMUSG00000030536	Iqgap1
110533	7	80712967	80712967	1	-	NA	1	3UTR	ENSMUSG00000030536	Iqgap1
110534	7	80712978	80712978	1	-	NA	1	3UTR	ENSMUSG00000030536	Iqgap1
110535	7	80713011	80713011	1	-	NA	2	3UTR	ENSMUSG00000030536	Iqgap1
110536	7	80713014	80713014	1	-	NA	1	3UTR	ENSMUSG00000030536	Iqgap1
110537	7	80713016	80713016	1	-	NA	1	3UTR	ENSMUSG00000030536	Iqgap1
110538	7	80713018	80713018	1	-	NA	1	3UTR	ENSMUSG00000030536	Iqgap1
110539	7	80713046	80713046	1	-	NA	1	3UTR	ENSMUSG00000030536	Iqgap1
110540	7	80713054	80713054	1	-	NA	2	3UTR	ENSMUSG00000030536	Iqgap1
110541	7	80713074	80713074	1	-	NA	1	3UTR	ENSMUSG00000030536	Iqgap1
110542	7	80713129	80713129	1	-	NA	1	3UTR	ENSMUSG00000030536	Iqgap1
110543	7	80713296	80713296	1	-	NA	1	3UTR	ENSMUSG00000030536	Iqgap1
110544	7	80713320	80713320	1	-	NA	1	3UTR	ENSMUSG00000030536	Iqgap1
110545	7	80713375	80713375	1	-	NA	1	3UTR	ENSMUSG00000030536	Iqgap1
110546	7	80713414	80713414	1	-	NA	1	3UTR	ENSMUSG00000030536	Iqgap1
110547	7	80713547	80713547	1	-	NA	1	3UTR	ENSMUSG00000030536	Iqgap1
110548	7	80713694	80713694	1	-	NA	1	3UTR	ENSMUSG00000030536	Iqgap1
110549	7	80713759	80713759	1	-	NA	1	3UTR	ENSMUSG00000030536	Iqgap1
110550	7	80891090	80891090	1	-	NA	1	3UTR	ENSMUSG00000025722	Wdr73
110551	7	80891093	80891093	1	-	NA	2	3UTR	ENSMUSG00000025722	Wdr73
110552	7	80891568	80891568	1	-	NA	1	3UTR	ENSMUSG00000025722	Wdr73
110553	7	81042042	81042042	1	+	NA	1	3UTR	ENSMUSG00000005621	Zfp592
110554	7	81042185	81042185	1	+	NA	1	3UTR	ENSMUSG00000005621	Zfp592
110555	7	81042308	81042308	1	+	NA	2	3UTR	ENSMUSG00000005621	Zfp592
110556	7	81042318	81042318	1	+	NA	2	3UTR	ENSMUSG00000005621	Zfp592
110557	7	81042340	81042340	1	+	NA	1	3UTR	ENSMUSG00000005621	Zfp592
110558	7	81042347	81042347	1	+	NA	1	3UTR	ENSMUSG00000005621	Zfp592
110559	7	81042399	81042399	1	+	NA	1	3UTR	ENSMUSG00000005621	Zfp592
110560	7	81042406	81042406	1	+	NA	1	3UTR	ENSMUSG00000005621	Zfp592
110561	7	81042518	81042518	1	+	NA	1	3UTR	ENSMUSG00000005621	Zfp592
110562	7	81042612	81042612	1	+	NA	1	3UTR	ENSMUSG00000005621	Zfp592
110563	7	81042730	81042730	1	+	NA	1	3UTR	ENSMUSG00000005621	Zfp592
110564	7	81043005	81043005	1	+	NA	1	3UTR	ENSMUSG00000005621	Zfp592
110565	7	81043143	81043143	1	+	NA	1	3UTR	ENSMUSG00000005621	Zfp592
110566	7	81043245	81043245	1	+	NA	1	3UTR	ENSMUSG00000005621	Zfp592
110567	7	81043251	81043251	1	+	NA	1	3UTR	ENSMUSG00000005621	Zfp592
110568	7	81043434	81043434	1	+	NA	1	3UTR	ENSMUSG00000005621	Zfp592
110569	7	81043447	81043447	1	+	NA	1	3UTR	ENSMUSG00000005621	Zfp592
110570	7	81043517	81043517	1	+	NA	1	3UTR	ENSMUSG00000005621	Zfp592
110571	7	81043891	81043891	1	+	NA	1	3UTR	ENSMUSG00000005621	Zfp592
110572	7	81044400	81044400	1	+	NA	1	3UTR	ENSMUSG00000005621	Zfp592
110573	7	81044445	81044445	1	+	NA	1	3UTR	ENSMUSG00000005621	Zfp592
110574	7	81044719	81044719	1	+	NA	1	3UTR	ENSMUSG00000005621	Zfp592
110575	7	81044912	81044912	1	+	NA	2	3UTR	ENSMUSG00000005621	Zfp592
110576	7	81333977	81333977	1	+	NA	1	3UTR	ENSMUSG00000025584	Pde8a
110577	7	81347546	81347546	1	-	NA	1	3UTR	ENSMUSG00000025586	Cpeb1
110578	7	81348041	81348041	1	-	NA	1	3UTR	ENSMUSG00000025586	Cpeb1
110579	7	81769162	81769162	1	+	NA	1	3UTR	ENSMUSG00000038646	Fam103a1
110580	7	81769311	81769311	1	+	NA	1	3UTR	ENSMUSG00000038646	Fam103a1
110581	7	81769323	81769323	1	+	NA	1	3UTR	ENSMUSG00000038646	Fam103a1
110582	7	81793443	81793443	1	-	NA	1	3UTR	ENSMUSG00000025103	Btbd1
110583	7	81883459	81883459	1	+	NA	1	3UTR	ENSMUSG00000038623	Tm6sf1
110584	7	81883460	81883460	1	+	NA	1	3UTR	ENSMUSG00000038623	Tm6sf1
110585	7	81883880	81883880	1	+	NA	1	3UTR	ENSMUSG00000038623	Tm6sf1
110586	7	81883886	81883886	1	+	NA	1	3UTR	ENSMUSG00000038623	Tm6sf1
110587	7	81884697	81884697	1	-	NA	1	3UTR	ENSMUSG00000025104	Hdgfl3
110588	7	82658228	82658228	1	+	NA	2	3UTR	ENSMUSG00000038563	Efl1
110589	7	83640849	83640849	1	+	NA	2	3UTR	ENSMUSG00000046027	Stard5
110590	7	83640850	83640850	1	+	NA	1	3UTR	ENSMUSG00000046027	Stard5
110591	7	83641042	83641042	1	+	NA	1	3UTR	ENSMUSG00000046027	Stard5
110592	7	83641120	83641120	1	+	NA	2	3UTR	ENSMUSG00000046027	Stard5
110593	7	83641132	83641132	1	+	NA	1	3UTR	ENSMUSG00000046027	Stard5
110594	7	83641153	83641153	1	+	NA	3	3UTR	ENSMUSG00000046027	Stard5
110595	7	83641168	83641168	1	+	NA	1	3UTR	ENSMUSG00000046027	Stard5
110596	7	83641551	83641551	1	+	NA	1	3UTR	ENSMUSG00000046027	Stard5
110597	7	83641680	83641680	1	+	NA	1	3UTR	ENSMUSG00000046027	Stard5
110598	7	83641686	83641686	1	+	NA	1	3UTR	ENSMUSG00000046027	Stard5
110599	7	83641688	83641688	1	+	NA	1	3UTR	ENSMUSG00000046027	Stard5
110600	7	83641746	83641746	1	+	NA	1	3UTR	ENSMUSG00000046027	Stard5
110601	7	83641747	83641747	1	+	NA	2	3UTR	ENSMUSG00000046027	Stard5
110602	7	83641829	83641829	1	+	NA	1	3UTR	ENSMUSG00000046027	Stard5
110603	7	83641870	83641870	1	+	NA	1	3UTR	ENSMUSG00000046027	Stard5
110604	7	83641872	83641872	1	+	NA	1	3UTR	ENSMUSG00000046027	Stard5
110605	7	83641874	83641874	1	+	NA	1	3UTR	ENSMUSG00000046027	Stard5
110606	7	83641979	83641979	1	+	NA	1	3UTR	ENSMUSG00000046027	Stard5
110607	7	83642087	83642087	1	+	NA	1	3UTR	ENSMUSG00000046027	Stard5
110608	7	83642103	83642103	1	+	NA	7	3UTR	ENSMUSG00000046027	Stard5
110609	7	83642113	83642113	1	+	NA	1	3UTR	ENSMUSG00000046027	Stard5
110610	7	83642118	83642118	1	+	NA	1	3UTR	ENSMUSG00000046027	Stard5
110611	7	83642120	83642120	1	+	NA	1	3UTR	ENSMUSG00000046027	Stard5
110612	7	83642134	83642134	1	+	NA	1	3UTR	ENSMUSG00000046027	Stard5
110613	7	83642143	83642143	1	+	NA	1	3UTR	ENSMUSG00000046027	Stard5
110614	7	83642178	83642178	1	+	NA	1	3UTR	ENSMUSG00000046027	Stard5
110615	7	83643323	83643323	1	-	NA	1	3UTR	ENSMUSG00000001741	Il16
110616	7	83643411	83643411	1	-	NA	1	3UTR	ENSMUSG00000001741	Il16
110617	7	83643507	83643507	1	-	NA	2	3UTR	ENSMUSG00000001741	Il16
110618	7	83652926	83652926	1	+	NA	1	3UTR	ENSMUSG00000046027	Stard5
110619	7	83881132	83881132	1	-	NA	1	3UTR	ENSMUSG00000070462	Tlnrd1
110620	7	83881156	83881156	1	-	NA	1	3UTR	ENSMUSG00000070462	Tlnrd1
110621	7	83881733	83881733	1	-	NA	1	3UTR	ENSMUSG00000070462	Tlnrd1
110622	7	83881737	83881737	1	-	NA	1	3UTR	ENSMUSG00000070462	Tlnrd1
110623	7	83881839	83881839	1	-	NA	1	3UTR	ENSMUSG00000070462	Tlnrd1
110624	7	83881846	83881846	1	-	NA	1	3UTR	ENSMUSG00000070462	Tlnrd1
110625	7	83892672	83892672	1	+	NA	1	3UTR	ENSMUSG00000038503	Mesd
110626	7	83892684	83892684	1	+	NA	1	3UTR	ENSMUSG00000038503	Mesd
110627	7	83898104	83898104	1	+	NA	1	3UTR	ENSMUSG00000038503	Mesd
110628	7	83898269	83898269	1	+	NA	1	3UTR	ENSMUSG00000038503	Mesd
110629	7	83898394	83898394	1	+	NA	1	3UTR	ENSMUSG00000038503	Mesd
110630	7	83899329	83899329	1	+	NA	2	3UTR	ENSMUSG00000038503	Mesd
110631	7	84109447	84109447	1	-	NA	1	3UTR	ENSMUSG00000038459	Abhd17c
110632	7	84109492	84109492	1	-	NA	1	3UTR	ENSMUSG00000038459	Abhd17c
110633	7	84109498	84109498	1	-	NA	1	3UTR	ENSMUSG00000038459	Abhd17c
110634	7	84109769	84109769	1	-	NA	1	3UTR	ENSMUSG00000038459	Abhd17c
110635	7	84109805	84109805	1	-	NA	1	3UTR	ENSMUSG00000038459	Abhd17c
110636	7	84109924	84109924	1	-	NA	1	3UTR	ENSMUSG00000038459	Abhd17c
110637	7	84109955	84109955	1	-	NA	1	3UTR	ENSMUSG00000038459	Abhd17c
110638	7	84110065	84110065	1	-	NA	1	3UTR	ENSMUSG00000038459	Abhd17c
110639	7	84110075	84110075	1	-	NA	1	3UTR	ENSMUSG00000038459	Abhd17c
110640	7	84110270	84110270	1	-	NA	1	3UTR	ENSMUSG00000038459	Abhd17c
110641	7	84110472	84110472	1	-	NA	1	3UTR	ENSMUSG00000038459	Abhd17c
110642	7	84614209	84614209	1	-	NA	1	3UTR	ENSMUSG00000030629	Zfand6
110643	7	84615011	84615011	1	-	NA	1	3UTR	ENSMUSG00000030629	Zfand6
110644	7	84615073	84615073	1	-	NA	2	3UTR	ENSMUSG00000030629	Zfand6
110645	7	84615091	84615091	1	-	NA	1	3UTR	ENSMUSG00000030629	Zfand6
110646	7	84615093	84615093	1	-	NA	1	3UTR	ENSMUSG00000030629	Zfand6
110647	7	84615097	84615097	1	-	NA	1	3UTR	ENSMUSG00000030629	Zfand6
110648	7	84615167	84615167	1	-	NA	3	3UTR	ENSMUSG00000030629	Zfand6
110649	7	84615218	84615218	1	-	NA	1	3UTR	ENSMUSG00000030629	Zfand6
110650	7	84615328	84615328	1	-	NA	1	3UTR	ENSMUSG00000030629	Zfand6
110651	7	84615565	84615565	1	-	NA	1	3UTR	ENSMUSG00000030629	Zfand6
110652	7	86466948	86466948	1	+	NA	1	3UTR	ENSMUSG00000020168	Olfr299
110653	7	87428161	87428161	1	-	NA	1	3UTR	ENSMUSG00000004651	Tyr
110654	7	88289002	88289002	1	+	NA	2	3UTR	ENSMUSG00000030560	Ctsc
110655	7	88289030	88289030	1	+	NA	1	3UTR	ENSMUSG00000030560	Ctsc
110656	7	88289053	88289053	1	+	NA	1	3UTR	ENSMUSG00000030560	Ctsc
110657	7	88289119	88289119	1	+	NA	2	3UTR	ENSMUSG00000030560	Ctsc
110658	7	88289134	88289134	1	+	NA	1	3UTR	ENSMUSG00000030560	Ctsc
110659	7	88289393	88289393	1	+	NA	1	3UTR	ENSMUSG00000030560	Ctsc
110660	7	88289410	88289410	1	+	NA	1	3UTR	ENSMUSG00000030560	Ctsc
110661	7	88289411	88289411	1	+	NA	1	3UTR	ENSMUSG00000030560	Ctsc
110662	7	88289412	88289412	1	+	NA	3	3UTR	ENSMUSG00000030560	Ctsc
110663	7	88289417	88289417	1	+	NA	1	3UTR	ENSMUSG00000030560	Ctsc
110664	7	88289426	88289426	1	+	NA	7	3UTR	ENSMUSG00000030560	Ctsc
110665	7	88289430	88289430	1	+	NA	3	3UTR	ENSMUSG00000030560	Ctsc
110666	7	88289431	88289431	1	+	NA	1	3UTR	ENSMUSG00000030560	Ctsc
110667	7	88289432	88289432	1	+	NA	1	3UTR	ENSMUSG00000030560	Ctsc
110668	7	88289434	88289434	1	+	NA	4	3UTR	ENSMUSG00000030560	Ctsc
110669	7	88289435	88289435	1	+	NA	5	3UTR	ENSMUSG00000030560	Ctsc
110670	7	88289446	88289446	1	+	NA	2	3UTR	ENSMUSG00000030560	Ctsc
110671	7	88289454	88289454	1	+	NA	1	3UTR	ENSMUSG00000030560	Ctsc
110672	7	88289467	88289467	1	+	NA	1	3UTR	ENSMUSG00000030560	Ctsc
110673	7	88289474	88289474	1	+	NA	2	3UTR	ENSMUSG00000030560	Ctsc
110674	7	88289482	88289482	1	+	NA	1	3UTR	ENSMUSG00000030560	Ctsc
110675	7	88289606	88289606	1	+	NA	1	3UTR	ENSMUSG00000030560	Ctsc
110676	7	88289619	88289619	1	+	NA	1	3UTR	ENSMUSG00000030560	Ctsc
110677	7	88289626	88289626	1	+	NA	1	3UTR	ENSMUSG00000030560	Ctsc
110678	7	88289634	88289634	1	+	NA	1	3UTR	ENSMUSG00000030560	Ctsc
110679	7	88289636	88289636	1	+	NA	2	3UTR	ENSMUSG00000030560	Ctsc
110680	7	88289641	88289641	1	+	NA	2	3UTR	ENSMUSG00000030560	Ctsc
110681	7	88289848	88289848	1	+	NA	1	3UTR	ENSMUSG00000030560	Ctsc
110682	7	88290133	88290133	1	+	NA	1	3UTR	ENSMUSG00000030560	Ctsc
110683	7	88290137	88290137	1	+	NA	1	3UTR	ENSMUSG00000030560	Ctsc
110684	7	88290204	88290204	1	+	NA	1	3UTR	ENSMUSG00000030560	Ctsc
110685	7	88290228	88290228	1	+	NA	5	3UTR	ENSMUSG00000030560	Ctsc
110686	7	88290229	88290229	1	+	NA	2	3UTR	ENSMUSG00000030560	Ctsc
110687	7	88290231	88290231	1	+	NA	2	3UTR	ENSMUSG00000030560	Ctsc
110688	7	88290232	88290232	1	+	NA	4	3UTR	ENSMUSG00000030560	Ctsc
110689	7	88290233	88290233	1	+	NA	2	3UTR	ENSMUSG00000030560	Ctsc
110690	7	88290237	88290237	1	+	NA	8	3UTR	ENSMUSG00000030560	Ctsc
110691	7	88290238	88290238	1	+	NA	1	3UTR	ENSMUSG00000030560	Ctsc
110692	7	88290241	88290241	1	+	NA	1	3UTR	ENSMUSG00000030560	Ctsc
110693	7	88290254	88290254	1	+	NA	1	3UTR	ENSMUSG00000030560	Ctsc
110694	7	88290330	88290330	1	+	NA	1	3UTR	ENSMUSG00000030560	Ctsc
110695	7	88290373	88290373	1	+	NA	2	3UTR	ENSMUSG00000030560	Ctsc
110696	7	88290375	88290375	1	+	NA	3	3UTR	ENSMUSG00000030560	Ctsc
110697	7	88290399	88290399	1	+	NA	1	3UTR	ENSMUSG00000030560	Ctsc
110698	7	88290414	88290414	1	+	NA	1	3UTR	ENSMUSG00000030560	Ctsc
110699	7	88290437	88290437	1	+	NA	1	3UTR	ENSMUSG00000030560	Ctsc
110700	7	88290466	88290466	1	+	NA	1	3UTR	ENSMUSG00000030560	Ctsc
110701	7	88290468	88290468	1	+	NA	1	3UTR	ENSMUSG00000030560	Ctsc
110702	7	88290475	88290475	1	+	NA	1	3UTR	ENSMUSG00000030560	Ctsc
110703	7	88290734	88290734	1	+	NA	2	3UTR	ENSMUSG00000030560	Ctsc
110704	7	88290853	88290853	1	+	NA	1	3UTR	ENSMUSG00000030560	Ctsc
110705	7	88291067	88291067	1	+	NA	1	3UTR	ENSMUSG00000030560	Ctsc
110706	7	88291069	88291069	1	+	NA	1	3UTR	ENSMUSG00000030560	Ctsc
110707	7	88291071	88291071	1	+	NA	1	3UTR	ENSMUSG00000030560	Ctsc
110708	7	88291073	88291073	1	+	NA	1	3UTR	ENSMUSG00000030560	Ctsc
110709	7	88291075	88291075	1	+	NA	1	3UTR	ENSMUSG00000030560	Ctsc
110710	7	88309959	88309959	1	+	NA	1	3UTR	ENSMUSG00000030560	Ctsc
110711	7	88310010	88310010	1	+	NA	1	3UTR	ENSMUSG00000030560	Ctsc
110712	7	88310017	88310017	1	+	NA	1	3UTR	ENSMUSG00000030560	Ctsc
110713	7	88310052	88310052	1	+	NA	1	3UTR	ENSMUSG00000030560	Ctsc
110714	7	88310096	88310096	1	+	NA	1	3UTR	ENSMUSG00000030560	Ctsc
110715	7	88310149	88310149	1	+	NA	1	3UTR	ENSMUSG00000030560	Ctsc
110716	7	88310267	88310267	1	+	NA	1	3UTR	ENSMUSG00000030560	Ctsc
110717	7	88310357	88310357	1	+	NA	2	3UTR	ENSMUSG00000030560	Ctsc
110718	7	88310475	88310475	1	+	NA	2	3UTR	ENSMUSG00000030560	Ctsc
110719	7	89139974	89139974	1	-	NA	1	3UTR	ENSMUSG00000039428	Tmem135
110720	7	89140039	89140039	1	-	NA	1	3UTR	ENSMUSG00000039428	Tmem135
110721	7	89140317	89140317	1	-	NA	1	3UTR	ENSMUSG00000039428	Tmem135
110722	7	89140382	89140382	1	-	NA	1	3UTR	ENSMUSG00000039428	Tmem135
110723	7	89140604	89140604	1	-	NA	1	3UTR	ENSMUSG00000039428	Tmem135
110724	7	89141359	89141359	1	-	NA	1	3UTR	ENSMUSG00000039428	Tmem135
110725	7	89147428	89147428	1	-	NA	1	3UTR	ENSMUSG00000039428	Tmem135
110726	7	89147455	89147455	1	-	NA	2	3UTR	ENSMUSG00000039428	Tmem135
110727	7	89147560	89147560	1	-	NA	1	3UTR	ENSMUSG00000039428	Tmem135
110728	7	89918457	89918457	1	-	NA	1	3UTR	ENSMUSG00000062797	Hikeshi
110729	7	89918671	89918671	1	-	NA	1	3UTR	ENSMUSG00000062797	Hikeshi
110730	7	89918834	89918834	1	-	NA	1	3UTR	ENSMUSG00000062797	Hikeshi
110731	7	89954718	89954718	1	-	NA	1	3UTR	ENSMUSG00000030619	Eed
110732	7	89954844	89954844	1	-	NA	1	3UTR	ENSMUSG00000030619	Eed
110733	7	89954847	89954847	1	-	NA	1	3UTR	ENSMUSG00000030619	Eed
110734	7	90207661	90207661	1	+	NA	1	3UTR	ENSMUSG00000039361	Picalm
110735	7	90207801	90207801	1	+	NA	2	3UTR	ENSMUSG00000039361	Picalm
110736	7	90207807	90207807	1	+	NA	1	3UTR	ENSMUSG00000039361	Picalm
110737	7	90207954	90207954	1	+	NA	2	3UTR	ENSMUSG00000039361	Picalm
110738	7	90208156	90208156	1	+	NA	1	3UTR	ENSMUSG00000039361	Picalm
110739	7	90208162	90208162	1	+	NA	1	3UTR	ENSMUSG00000039361	Picalm
110740	7	90208200	90208200	1	+	NA	1	3UTR	ENSMUSG00000039361	Picalm
110741	7	90208456	90208456	1	+	NA	2	3UTR	ENSMUSG00000039361	Picalm
110742	7	90208457	90208457	1	+	NA	1	3UTR	ENSMUSG00000039361	Picalm
110743	7	90208464	90208464	1	+	NA	1	3UTR	ENSMUSG00000039361	Picalm
110744	7	90208558	90208558	1	+	NA	1	3UTR	ENSMUSG00000039361	Picalm
110745	7	90208675	90208675	1	+	NA	1	3UTR	ENSMUSG00000039361	Picalm
110746	7	90208761	90208761	1	+	NA	1	3UTR	ENSMUSG00000039361	Picalm
110747	7	90208766	90208766	1	+	NA	1	3UTR	ENSMUSG00000039361	Picalm
110748	7	90208780	90208780	1	+	NA	1	3UTR	ENSMUSG00000039361	Picalm
110749	7	90208817	90208817	1	+	NA	2	3UTR	ENSMUSG00000039361	Picalm
110750	7	90208988	90208988	1	+	NA	1	3UTR	ENSMUSG00000039361	Picalm
110751	7	90209004	90209004	1	+	NA	1	3UTR	ENSMUSG00000039361	Picalm
110752	7	90209084	90209084	1	+	NA	1	3UTR	ENSMUSG00000039361	Picalm
110753	7	90209248	90209248	1	+	NA	1	3UTR	ENSMUSG00000039361	Picalm
110754	7	90210022	90210022	1	+	NA	1	3UTR	ENSMUSG00000039361	Picalm
110755	7	90210712	90210712	1	+	NA	2	3UTR	ENSMUSG00000039361	Picalm
110756	7	90211250	90211250	1	+	NA	2	3UTR	ENSMUSG00000039361	Picalm
110757	7	90212087	90212087	1	+	NA	1	3UTR	ENSMUSG00000039361	Picalm
110758	7	90212344	90212344	1	+	NA	1	3UTR	ENSMUSG00000039361	Picalm
110759	7	90213180	90213180	1	+	NA	1	3UTR	ENSMUSG00000039361	Picalm
110760	7	90444138	90444138	1	+	NA	1	3UTR	ENSMUSG00000051451	Crebzf
110761	7	90444217	90444217	1	+	NA	1	3UTR	ENSMUSG00000051451	Crebzf
110762	7	90444489	90444489	1	+	NA	1	3UTR	ENSMUSG00000051451	Crebzf
110763	7	90444515	90444515	1	+	NA	1	3UTR	ENSMUSG00000051451	Crebzf
110764	7	90444516	90444516	1	+	NA	1	3UTR	ENSMUSG00000051451	Crebzf
110765	7	90444559	90444559	1	+	NA	2	3UTR	ENSMUSG00000051451	Crebzf
110766	7	90444624	90444624	1	+	NA	1	3UTR	ENSMUSG00000051451	Crebzf
110767	7	90444638	90444638	1	+	NA	1	3UTR	ENSMUSG00000051451	Crebzf
110768	7	90445035	90445035	1	+	NA	1	3UTR	ENSMUSG00000051451	Crebzf
110769	7	90445138	90445138	1	+	NA	2	3UTR	ENSMUSG00000051451	Crebzf
110770	7	90445184	90445184	1	+	NA	2	3UTR	ENSMUSG00000051451	Crebzf
110771	7	90445203	90445203	1	+	NA	1	3UTR	ENSMUSG00000051451	Crebzf
110772	7	90445229	90445229	1	+	NA	1	3UTR	ENSMUSG00000051451	Crebzf
110773	7	90445297	90445297	1	+	NA	2	3UTR	ENSMUSG00000051451	Crebzf
110774	7	90445309	90445309	1	+	NA	2	3UTR	ENSMUSG00000051451	Crebzf
110775	7	90445350	90445350	1	+	NA	1	3UTR	ENSMUSG00000051451	Crebzf
110776	7	90445560	90445560	1	+	NA	1	3UTR	ENSMUSG00000051451	Crebzf
110777	7	90445561	90445561	1	+	NA	1	3UTR	ENSMUSG00000051451	Crebzf
110778	7	90446101	90446101	1	+	NA	1	3UTR	ENSMUSG00000051451	Crebzf
110779	7	90446102	90446102	1	+	NA	1	3UTR	ENSMUSG00000051451	Crebzf
110780	7	90447343	90447343	1	+	NA	1	3UTR	ENSMUSG00000051451	Crebzf
110781	7	90447676	90447676	1	+	NA	1	3UTR	ENSMUSG00000051451	Crebzf
110782	7	90447846	90447846	1	+	NA	1	3UTR	ENSMUSG00000051451	Crebzf
110783	7	90447849	90447849	1	+	NA	1	3UTR	ENSMUSG00000051451	Crebzf
110784	7	90447861	90447861	1	+	NA	1	3UTR	ENSMUSG00000051451	Crebzf
110785	7	90447869	90447869	1	+	NA	2	3UTR	ENSMUSG00000051451	Crebzf
110786	7	90468565	90468565	1	-	NA	2	3UTR	ENSMUSG00000030614	Tmem126b
110787	7	92581990	92581990	1	+	NA	1	3UTR	ENSMUSG00000030613	Ccdc90b
110788	7	92643849	92643849	1	-	NA	1	3UTR	ENSMUSG00000041328	Pcf11
110789	7	92644108	92644108	1	-	NA	1	3UTR	ENSMUSG00000041328	Pcf11
110790	7	92644154	92644154	1	-	NA	2	3UTR	ENSMUSG00000041328	Pcf11
110791	7	92644304	92644304	1	-	NA	1	3UTR	ENSMUSG00000041328	Pcf11
110792	7	92668529	92668529	1	-	NA	1	3UTR	ENSMUSG00000041328	Pcf11
110793	7	92668535	92668535	1	-	NA	3	3UTR	ENSMUSG00000041328	Pcf11
110794	7	92668540	92668540	1	-	NA	1	3UTR	ENSMUSG00000041328	Pcf11
110795	7	92668542	92668542	1	-	NA	1	3UTR	ENSMUSG00000041328	Pcf11
110796	7	92668547	92668547	1	-	NA	1	3UTR	ENSMUSG00000041328	Pcf11
110797	7	92668550	92668550	1	-	NA	1	3UTR	ENSMUSG00000041328	Pcf11
110798	7	92668553	92668553	1	-	NA	2	3UTR	ENSMUSG00000041328	Pcf11
110799	7	92668554	92668554	1	-	NA	1	3UTR	ENSMUSG00000041328	Pcf11
110800	7	92668555	92668555	1	-	NA	3	3UTR	ENSMUSG00000041328	Pcf11
110801	7	92668559	92668559	1	-	NA	1	3UTR	ENSMUSG00000041328	Pcf11
110802	7	92668563	92668563	1	-	NA	1	3UTR	ENSMUSG00000041328	Pcf11
110803	7	92668568	92668568	1	-	NA	1	3UTR	ENSMUSG00000041328	Pcf11
110804	7	92668580	92668580	1	-	NA	1	3UTR	ENSMUSG00000041328	Pcf11
110805	7	92668582	92668582	1	-	NA	2	3UTR	ENSMUSG00000041328	Pcf11
110806	7	92668588	92668588	1	-	NA	2	3UTR	ENSMUSG00000041328	Pcf11
110807	7	92668589	92668589	1	-	NA	1	3UTR	ENSMUSG00000041328	Pcf11
110808	7	92668591	92668591	1	-	NA	2	3UTR	ENSMUSG00000041328	Pcf11
110809	7	92668592	92668592	1	-	NA	2	3UTR	ENSMUSG00000041328	Pcf11
110810	7	92668596	92668596	1	-	NA	10	3UTR	ENSMUSG00000041328	Pcf11
110811	7	92668614	92668614	1	-	NA	1	3UTR	ENSMUSG00000041328	Pcf11
110812	7	92668626	92668626	1	-	NA	1	3UTR	ENSMUSG00000041328	Pcf11
110813	7	92668637	92668637	1	-	NA	3	3UTR	ENSMUSG00000041328	Pcf11
110814	7	92668640	92668640	1	-	NA	1	3UTR	ENSMUSG00000041328	Pcf11
110815	7	92668649	92668649	1	-	NA	2	3UTR	ENSMUSG00000041328	Pcf11
110816	7	92668658	92668658	1	-	NA	1	3UTR	ENSMUSG00000041328	Pcf11
110817	7	92668662	92668662	1	-	NA	2	3UTR	ENSMUSG00000041328	Pcf11
110818	7	92668719	92668719	1	-	NA	1	3UTR	ENSMUSG00000041328	Pcf11
110819	7	92668799	92668799	1	-	NA	1	3UTR	ENSMUSG00000041328	Pcf11
110820	7	92668800	92668800	1	-	NA	1	3UTR	ENSMUSG00000041328	Pcf11
110821	7	92668801	92668801	1	-	NA	1	3UTR	ENSMUSG00000041328	Pcf11
110822	7	92668802	92668802	1	-	NA	1	3UTR	ENSMUSG00000041328	Pcf11
110823	7	92668830	92668830	1	-	NA	1	3UTR	ENSMUSG00000041328	Pcf11
110824	7	92669037	92669037	1	-	NA	2	3UTR	ENSMUSG00000041328	Pcf11
110825	7	92669054	92669054	1	-	NA	1	3UTR	ENSMUSG00000041328	Pcf11
110826	7	92669151	92669151	1	-	NA	1	3UTR	ENSMUSG00000041328	Pcf11
110827	7	92669205	92669205	1	-	NA	1	3UTR	ENSMUSG00000041328	Pcf11
110828	7	92669239	92669239	1	-	NA	1	3UTR	ENSMUSG00000041328	Pcf11
110829	7	92669261	92669261	1	-	NA	1	3UTR	ENSMUSG00000041328	Pcf11
110830	7	92836126	92836126	1	+	NA	1	3UTR	ENSMUSG00000030643	Rab30
110831	7	92836547	92836547	1	+	NA	2	3UTR	ENSMUSG00000030643	Rab30
110832	7	92836759	92836759	1	+	NA	1	3UTR	ENSMUSG00000030643	Rab30
110833	7	92836770	92836770	1	+	NA	1	3UTR	ENSMUSG00000030643	Rab30
110834	7	92837173	92837173	1	+	NA	1	3UTR	ENSMUSG00000030643	Rab30
110835	7	92837191	92837191	1	+	NA	1	3UTR	ENSMUSG00000030643	Rab30
110836	7	92837194	92837194	1	+	NA	1	3UTR	ENSMUSG00000030643	Rab30
110837	7	92837229	92837229	1	+	NA	1	3UTR	ENSMUSG00000030643	Rab30
110838	7	92837246	92837246	1	+	NA	2	3UTR	ENSMUSG00000030643	Rab30
110839	7	92837247	92837247	1	+	NA	1	3UTR	ENSMUSG00000030643	Rab30
110840	7	92837252	92837252	1	+	NA	1	3UTR	ENSMUSG00000030643	Rab30
110841	7	92838828	92838828	1	+	NA	1	3UTR	ENSMUSG00000030643	Rab30
110842	7	92843792	92843792	1	+	NA	2	3UTR	ENSMUSG00000030643	Rab30
110843	7	92843794	92843794	1	+	NA	1	3UTR	ENSMUSG00000030643	Rab30
110844	7	92843796	92843796	1	+	NA	1	3UTR	ENSMUSG00000030643	Rab30
110845	7	92844492	92844492	1	+	NA	1	3UTR	ENSMUSG00000030643	Rab30
110846	7	92933215	92933215	1	+	NA	1	3UTR	ENSMUSG00000061119	Prcp
110847	7	92933264	92933264	1	+	NA	1	3UTR	ENSMUSG00000061119	Prcp
110848	7	92933275	92933275	1	+	NA	1	3UTR	ENSMUSG00000061119	Prcp
110849	7	92933763	92933763	1	+	NA	1	3UTR	ENSMUSG00000061119	Prcp
110850	7	92933769	92933769	1	+	NA	2	3UTR	ENSMUSG00000061119	Prcp
110851	7	92933808	92933808	1	+	NA	1	3UTR	ENSMUSG00000061119	Prcp
110852	7	92933854	92933854	1	+	NA	1	3UTR	ENSMUSG00000061119	Prcp
110853	7	92933856	92933856	1	+	NA	1	3UTR	ENSMUSG00000061119	Prcp
110854	7	92933924	92933924	1	+	NA	1	3UTR	ENSMUSG00000061119	Prcp
110855	7	92933927	92933927	1	+	NA	1	3UTR	ENSMUSG00000061119	Prcp
110856	7	92933928	92933928	1	+	NA	3	3UTR	ENSMUSG00000061119	Prcp
110857	7	92933929	92933929	1	+	NA	1	3UTR	ENSMUSG00000061119	Prcp
110858	7	92933951	92933951	1	+	NA	1	3UTR	ENSMUSG00000061119	Prcp
110859	7	92933959	92933959	1	+	NA	1	3UTR	ENSMUSG00000061119	Prcp
110860	7	92934364	92934364	1	+	NA	1	3UTR	ENSMUSG00000061119	Prcp
110861	7	92934460	92934460	1	+	NA	1	3UTR	ENSMUSG00000061119	Prcp
110862	7	92934503	92934503	1	+	NA	1	3UTR	ENSMUSG00000061119	Prcp
110863	7	97040452	97040452	1	+	NA	1	3UTR	ENSMUSG00000018995	Nars2
110864	7	97040474	97040474	1	+	NA	1	3UTR	ENSMUSG00000018995	Nars2
110865	7	97040507	97040507	1	+	NA	1	3UTR	ENSMUSG00000018995	Nars2
110866	7	97040531	97040531	1	+	NA	1	3UTR	ENSMUSG00000018995	Nars2
110867	7	97040539	97040539	1	+	NA	4	3UTR	ENSMUSG00000018995	Nars2
110868	7	97040558	97040558	1	+	NA	1	3UTR	ENSMUSG00000018995	Nars2
110869	7	97040559	97040559	1	+	NA	1	3UTR	ENSMUSG00000018995	Nars2
110870	7	97040565	97040565	1	+	NA	3	3UTR	ENSMUSG00000018995	Nars2
110871	7	97040571	97040571	1	+	NA	1	3UTR	ENSMUSG00000018995	Nars2
110872	7	97040582	97040582	1	+	NA	1	3UTR	ENSMUSG00000018995	Nars2
110873	7	97063255	97063255	1	+	NA	1	3UTR	ENSMUSG00000018995	Nars2
110874	7	97063316	97063316	1	+	NA	1	3UTR	ENSMUSG00000018995	Nars2
110875	7	97063427	97063427	1	+	NA	1	3UTR	ENSMUSG00000018995	Nars2
110876	7	97308152	97308152	1	+	NA	1	3UTR	ENSMUSG00000004508	Gab2
110877	7	97349318	97349318	1	+	NA	1	3UTR	ENSMUSG00000044952	Kctd21
110878	7	97349384	97349384	1	+	NA	1	3UTR	ENSMUSG00000044952	Kctd21
110879	7	97350187	97350187	1	+	NA	1	3UTR	ENSMUSG00000044952	Kctd21
110880	7	97391959	97391959	1	+	NA	1	3UTR	ENSMUSG00000035704	Alg8
110881	7	97392130	97392130	1	+	NA	1	3UTR	ENSMUSG00000035704	Alg8
110882	7	97407717	97407717	1	+	NA	1	3UTR	ENSMUSG00000030647	Ndufc2
110883	7	97407720	97407720	1	+	NA	1	3UTR	ENSMUSG00000030647	Ndufc2
110884	7	97407757	97407757	1	+	NA	1	3UTR	ENSMUSG00000030647	Ndufc2
110885	7	97407773	97407773	1	+	NA	1	3UTR	ENSMUSG00000030647	Ndufc2
110886	7	97407777	97407777	1	+	NA	1	3UTR	ENSMUSG00000030647	Ndufc2
110887	7	97458800	97458800	1	+	NA	1	3UTR	ENSMUSG00000051727	Kctd14
110888	7	97458933	97458933	1	+	NA	8	3UTR	ENSMUSG00000051727	Kctd14
110889	7	97459057	97459057	1	+	NA	1	3UTR	ENSMUSG00000051727	Kctd14
110890	7	97459065	97459065	1	+	NA	3	3UTR	ENSMUSG00000051727	Kctd14
110891	7	97459109	97459109	1	+	NA	1	3UTR	ENSMUSG00000051727	Kctd14
110892	7	97459461	97459461	1	+	NA	3	3UTR	ENSMUSG00000051727	Kctd14
110893	7	97541337	97541337	1	+	NA	3	3UTR	ENSMUSG00000025133	Ints4
110894	7	97686364	97686364	1	+	NA	1	3UTR	ENSMUSG00000035623	Rsf1
110895	7	97686987	97686987	1	+	NA	2	3UTR	ENSMUSG00000035623	Rsf1
110896	7	97687205	97687205	1	+	NA	1	3UTR	ENSMUSG00000035623	Rsf1
110897	7	97687810	97687810	1	+	NA	1	3UTR	ENSMUSG00000035623	Rsf1
110898	7	97687811	97687811	1	+	NA	1	3UTR	ENSMUSG00000035623	Rsf1
110899	7	97688255	97688255	1	+	NA	1	3UTR	ENSMUSG00000035623	Rsf1
110900	7	97688588	97688588	1	+	NA	1	3UTR	ENSMUSG00000035623	Rsf1
110901	7	97689718	97689718	1	+	NA	1	3UTR	ENSMUSG00000035623	Rsf1
110902	7	97690180	97690180	1	+	NA	1	3UTR	ENSMUSG00000035623	Rsf1
110903	7	97692690	97692690	1	+	NA	1	3UTR	ENSMUSG00000035623	Rsf1
110904	7	97718753	97718753	1	+	NA	1	3UTR	ENSMUSG00000025439	Clns1a
110905	7	97718768	97718768	1	+	NA	4	3UTR	ENSMUSG00000025439	Clns1a
110906	7	97718769	97718769	1	+	NA	1	3UTR	ENSMUSG00000025439	Clns1a
110907	7	97718770	97718770	1	+	NA	1	3UTR	ENSMUSG00000025439	Clns1a
110908	7	97725086	97725086	1	-	NA	1	3UTR	ENSMUSG00000042797	Aqp11
110909	7	97912308	97912308	1	+	NA	1	3UTR	ENSMUSG00000030774	Pak1
110910	7	98051152	98051152	1	-	NA	1	3UTR	ENSMUSG00000030761	Myo7a
110911	7	98122715	98122715	1	-	NA	1	3UTR	ENSMUSG00000035547	Capn5
110912	7	98143452	98143452	1	-	NA	1	3UTR	ENSMUSG00000035547	Capn5
110913	7	98207689	98207689	1	-	NA	1	3UTR	ENSMUSG00000030760	Acer3
110914	7	98212825	98212825	1	-	NA	1	3UTR	ENSMUSG00000030760	Acer3
110915	7	98216466	98216466	1	-	NA	1	3UTR	ENSMUSG00000030760	Acer3
110916	7	98216565	98216565	1	-	NA	1	3UTR	ENSMUSG00000030760	Acer3
110917	7	98350881	98350881	1	-	NA	1	3UTR	ENSMUSG00000049580	Tsku
110918	7	98350979	98350979	1	-	NA	1	3UTR	ENSMUSG00000049580	Tsku
110919	7	98351931	98351931	1	-	NA	1	3UTR	ENSMUSG00000049580	Tsku
110920	7	98500109	98500109	1	+	NA	1	3UTR	ENSMUSG00000090958	Lrrc32
110921	7	98500253	98500253	1	+	NA	1	3UTR	ENSMUSG00000090958	Lrrc32
110922	7	98500614	98500614	1	+	NA	1	3UTR	ENSMUSG00000090958	Lrrc32
110923	7	98501060	98501060	1	+	NA	2	3UTR	ENSMUSG00000090958	Lrrc32
110924	7	98501082	98501082	1	+	NA	3	3UTR	ENSMUSG00000090958	Lrrc32
110925	7	98501579	98501579	1	+	NA	1	3UTR	ENSMUSG00000090958	Lrrc32
110926	7	98501673	98501673	1	+	NA	2	3UTR	ENSMUSG00000090958	Lrrc32
110927	7	98501745	98501745	1	+	NA	1	3UTR	ENSMUSG00000090958	Lrrc32
110928	7	98502053	98502053	1	+	NA	1	3UTR	ENSMUSG00000090958	Lrrc32
110929	7	98502095	98502095	1	+	NA	1	3UTR	ENSMUSG00000090958	Lrrc32
110930	7	98502096	98502096	1	+	NA	1	3UTR	ENSMUSG00000090958	Lrrc32
110931	7	98502169	98502169	1	+	NA	1	3UTR	ENSMUSG00000090958	Lrrc32
110932	7	98588164	98588164	1	-	NA	1	3UTR	ENSMUSG00000035401	Emsy
110933	7	98589823	98589823	1	-	NA	1	3UTR	ENSMUSG00000035401	Emsy
110934	7	98589845	98589845	1	-	NA	1	3UTR	ENSMUSG00000035401	Emsy
110935	7	98590618	98590618	1	-	NA	1	3UTR	ENSMUSG00000035401	Emsy
110936	7	98717060	98717060	1	+	NA	1	3UTR	ENSMUSG00000030753	Thap12
110937	7	98717117	98717117	1	+	NA	1	3UTR	ENSMUSG00000030753	Thap12
110938	7	98718012	98718012	1	+	NA	1	3UTR	ENSMUSG00000030753	Thap12
110939	7	98885296	98885296	1	-	NA	1	3UTR	ENSMUSG00000035354	Uvrag
110940	7	98886790	98886790	1	-	NA	1	3UTR	ENSMUSG00000035354	Uvrag
110941	7	98886992	98886992	1	-	NA	1	3UTR	ENSMUSG00000035354	Uvrag
110942	7	98887496	98887496	1	-	NA	1	3UTR	ENSMUSG00000035354	Uvrag
110943	7	98887529	98887529	1	-	NA	1	3UTR	ENSMUSG00000035354	Uvrag
110944	7	98899740	98899740	1	-	NA	1	3UTR	ENSMUSG00000035354	Uvrag
110945	7	98899790	98899790	1	-	NA	2	3UTR	ENSMUSG00000035354	Uvrag
110946	7	98899871	98899871	1	-	NA	1	3UTR	ENSMUSG00000035354	Uvrag
110947	7	98899912	98899912	1	-	NA	3	3UTR	ENSMUSG00000035354	Uvrag
110948	7	98899943	98899943	1	-	NA	3	3UTR	ENSMUSG00000035354	Uvrag
110949	7	98899944	98899944	1	-	NA	1	3UTR	ENSMUSG00000035354	Uvrag
110950	7	99478053	99478053	1	-	NA	1	3UTR	ENSMUSG00000030744	Rps3
110951	7	99478080	99478080	1	-	NA	2	3UTR	ENSMUSG00000030744	Rps3
110952	7	99478081	99478081	1	-	NA	2	3UTR	ENSMUSG00000030744	Rps3
110953	7	99478331	99478331	1	-	NA	1	3UTR	ENSMUSG00000030744	Rps3
110954	7	99478376	99478376	1	-	NA	1	3UTR	ENSMUSG00000030744	Rps3
110955	7	99478393	99478393	1	-	NA	1	3UTR	ENSMUSG00000030744	Rps3
110956	7	99478614	99478614	1	-	NA	1	3UTR	ENSMUSG00000030744	Rps3
110957	7	99478616	99478616	1	-	NA	1	3UTR	ENSMUSG00000030744	Rps3
110958	7	99478617	99478617	1	-	NA	1	3UTR	ENSMUSG00000030744	Rps3
110959	7	99601561	99601561	1	+	NA	1	3UTR	ENSMUSG00000018909	Arrb1
110960	7	99602439	99602439	1	+	NA	1	3UTR	ENSMUSG00000018909	Arrb1
110961	7	99602455	99602455	1	+	NA	1	3UTR	ENSMUSG00000018909	Arrb1
110962	7	99603075	99603075	1	+	NA	1	3UTR	ENSMUSG00000018909	Arrb1
110963	7	99603125	99603125	1	+	NA	1	3UTR	ENSMUSG00000018909	Arrb1
110964	7	99603875	99603875	1	+	NA	1	3UTR	ENSMUSG00000018909	Arrb1
110965	7	99603901	99603901	1	+	NA	1	3UTR	ENSMUSG00000018909	Arrb1
110966	7	99603937	99603937	1	+	NA	1	3UTR	ENSMUSG00000018909	Arrb1
110967	7	99605569	99605569	1	+	NA	1	3UTR	ENSMUSG00000018909	Arrb1
110968	7	99605901	99605901	1	+	NA	1	3UTR	ENSMUSG00000018909	Arrb1
110969	7	99606518	99606518	1	+	NA	1	3UTR	ENSMUSG00000018909	Arrb1
110970	7	99625319	99625319	1	-	NA	1	3UTR	ENSMUSG00000096606	Tpbgl
110971	7	99812023	99812023	1	-	NA	2	3UTR	ENSMUSG00000035239	Neu3
110972	7	99837583	99837583	1	-	NA	2	3UTR	ENSMUSG00000035227	Spcs2
110973	7	99837679	99837679	1	-	NA	1	3UTR	ENSMUSG00000035227	Spcs2
110974	7	99838927	99838927	1	-	NA	1	3UTR	ENSMUSG00000035227	Spcs2
110975	7	99838929	99838929	1	-	NA	8	3UTR	ENSMUSG00000035227	Spcs2
110976	7	99838990	99838990	1	-	NA	1	3UTR	ENSMUSG00000035227	Spcs2
110977	7	99839041	99839041	1	-	NA	1	3UTR	ENSMUSG00000035227	Spcs2
110978	7	99839054	99839054	1	-	NA	1	3UTR	ENSMUSG00000035227	Spcs2
110979	7	99839078	99839078	1	-	NA	1	3UTR	ENSMUSG00000035227	Spcs2
110980	7	99839082	99839082	1	-	NA	1	3UTR	ENSMUSG00000035227	Spcs2
110981	7	99839089	99839089	1	-	NA	1	3UTR	ENSMUSG00000035227	Spcs2
110982	7	99839130	99839130	1	-	NA	1	3UTR	ENSMUSG00000035227	Spcs2
110983	7	99839132	99839132	1	-	NA	1	3UTR	ENSMUSG00000035227	Spcs2
110984	7	99839160	99839160	1	-	NA	3	3UTR	ENSMUSG00000035227	Spcs2
110985	7	99839182	99839182	1	-	NA	1	3UTR	ENSMUSG00000035227	Spcs2
110986	7	99839391	99839391	1	-	NA	1	3UTR	ENSMUSG00000035227	Spcs2
110987	7	99839401	99839401	1	-	NA	2	3UTR	ENSMUSG00000035227	Spcs2
110988	7	99839415	99839415	1	-	NA	2	3UTR	ENSMUSG00000035227	Spcs2
110989	7	99839452	99839452	1	-	NA	1	3UTR	ENSMUSG00000035227	Spcs2
110990	7	99839453	99839453	1	-	NA	3	3UTR	ENSMUSG00000035227	Spcs2
110991	7	99839455	99839455	1	-	NA	3	3UTR	ENSMUSG00000035227	Spcs2
110992	7	99839475	99839475	1	-	NA	1	3UTR	ENSMUSG00000035227	Spcs2
110993	7	99839478	99839478	1	-	NA	1	3UTR	ENSMUSG00000035227	Spcs2
110994	7	99839534	99839534	1	-	NA	6	3UTR	ENSMUSG00000035227	Spcs2
110995	7	99839559	99839559	1	-	NA	1	3UTR	ENSMUSG00000035227	Spcs2
110996	7	99839562	99839562	1	-	NA	1	3UTR	ENSMUSG00000035227	Spcs2
110997	7	99839563	99839563	1	-	NA	1	3UTR	ENSMUSG00000035227	Spcs2
110998	7	99840696	99840696	1	-	NA	1	3UTR	ENSMUSG00000035227	Spcs2
110999	7	99840706	99840706	1	-	NA	1	3UTR	ENSMUSG00000035227	Spcs2
111000	7	99840708	99840708	1	-	NA	1	3UTR	ENSMUSG00000035227	Spcs2
111001	7	99840711	99840711	1	-	NA	1	3UTR	ENSMUSG00000035227	Spcs2
111002	7	99881204	99881204	1	+	NA	1	3UTR	ENSMUSG00000035211	Xrra1
111003	7	99920470	99920470	1	-	NA	1	3UTR	ENSMUSG00000058761	Rnf169
111004	7	99920690	99920690	1	-	NA	1	3UTR	ENSMUSG00000058761	Rnf169
111005	7	99921619	99921619	1	-	NA	2	3UTR	ENSMUSG00000058761	Rnf169
111006	7	99923348	99923348	1	-	NA	1	3UTR	ENSMUSG00000058761	Rnf169
111007	7	99923834	99923834	1	-	NA	1	3UTR	ENSMUSG00000058761	Rnf169
111008	7	99924239	99924239	1	-	NA	3	3UTR	ENSMUSG00000058761	Rnf169
111009	7	99924420	99924420	1	-	NA	1	3UTR	ENSMUSG00000058761	Rnf169
111010	7	100082521	100082521	1	-	NA	1	3UTR	ENSMUSG00000030726	Pold3
111011	7	100083162	100083162	1	-	NA	1	3UTR	ENSMUSG00000030726	Pold3
111012	7	100083201	100083201	1	-	NA	1	3UTR	ENSMUSG00000030726	Pold3
111013	7	100083202	100083202	1	-	NA	1	3UTR	ENSMUSG00000030726	Pold3
111014	7	100160770	100160770	1	+	NA	1	3UTR	ENSMUSG00000030725	Lipt2
111015	7	100272534	100272534	1	+	NA	1	3UTR	ENSMUSG00000030729	Pgm2l1
111016	7	100275480	100275480	1	+	NA	1	3UTR	ENSMUSG00000030729	Pgm2l1
111017	7	100276238	100276238	1	+	NA	1	3UTR	ENSMUSG00000030729	Pgm2l1
111018	7	100276367	100276367	1	+	NA	1	3UTR	ENSMUSG00000030729	Pgm2l1
111019	7	100276629	100276629	1	+	NA	1	3UTR	ENSMUSG00000030729	Pgm2l1
111020	7	100277806	100277806	1	+	NA	1	3UTR	ENSMUSG00000030729	Pgm2l1
111021	7	100326765	100326765	1	-	NA	1	3UTR	ENSMUSG00000030718	Ppme1
111022	7	100326766	100326766	1	-	NA	2	3UTR	ENSMUSG00000030718	Ppme1
111023	7	100326767	100326767	1	-	NA	1	3UTR	ENSMUSG00000030718	Ppme1
111024	7	100326777	100326777	1	-	NA	1	3UTR	ENSMUSG00000030718	Ppme1
111025	7	100326779	100326779	1	-	NA	1	3UTR	ENSMUSG00000030718	Ppme1
111026	7	100326780	100326780	1	-	NA	1	3UTR	ENSMUSG00000030718	Ppme1
111027	7	100326785	100326785	1	-	NA	3	3UTR	ENSMUSG00000030718	Ppme1
111028	7	100326791	100326791	1	-	NA	2	3UTR	ENSMUSG00000030718	Ppme1
111029	7	100327102	100327102	1	-	NA	1	3UTR	ENSMUSG00000030718	Ppme1
111030	7	100327106	100327106	1	-	NA	1	3UTR	ENSMUSG00000030718	Ppme1
111031	7	100327368	100327368	1	-	NA	2	3UTR	ENSMUSG00000030718	Ppme1
111032	7	100327421	100327421	1	-	NA	1	3UTR	ENSMUSG00000030718	Ppme1
111033	7	100327624	100327624	1	-	NA	1	3UTR	ENSMUSG00000030718	Ppme1
111034	7	100327633	100327633	1	-	NA	1	3UTR	ENSMUSG00000030718	Ppme1
111035	7	100327684	100327684	1	-	NA	1	3UTR	ENSMUSG00000030718	Ppme1
111036	7	100327692	100327692	1	-	NA	1	3UTR	ENSMUSG00000030718	Ppme1
111037	7	100422935	100422935	1	+	NA	1	3UTR	ENSMUSG00000047248	C2cd3
111038	7	100422944	100422944	1	+	NA	2	3UTR	ENSMUSG00000047248	C2cd3
111039	7	100423023	100423023	1	+	NA	1	3UTR	ENSMUSG00000047248	C2cd3
111040	7	100469640	100469640	1	+	NA	2	3UTR	ENSMUSG00000047248	C2cd3
111041	7	100469641	100469641	1	+	NA	1	3UTR	ENSMUSG00000047248	C2cd3
111042	7	100470037	100470037	1	+	NA	1	3UTR	ENSMUSG00000047248	C2cd3
111043	7	100499397	100499397	1	+	NA	2	3UTR	ENSMUSG00000033685	Ucp2
111044	7	100499398	100499398	1	+	NA	2	3UTR	ENSMUSG00000033685	Ucp2
111045	7	100499399	100499399	1	+	NA	1	3UTR	ENSMUSG00000033685	Ucp2
111046	7	100499421	100499421	1	+	NA	1	3UTR	ENSMUSG00000033685	Ucp2
111047	7	100499436	100499436	1	+	NA	1	3UTR	ENSMUSG00000033685	Ucp2
111048	7	100499439	100499439	1	+	NA	1	3UTR	ENSMUSG00000033685	Ucp2
111049	7	100499450	100499450	1	+	NA	1	3UTR	ENSMUSG00000033685	Ucp2
111050	7	100499451	100499451	1	+	NA	3	3UTR	ENSMUSG00000033685	Ucp2
111051	7	100499452	100499452	1	+	NA	1	3UTR	ENSMUSG00000033685	Ucp2
111052	7	100499472	100499472	1	+	NA	1	3UTR	ENSMUSG00000033685	Ucp2
111053	7	100499498	100499498	1	+	NA	2	3UTR	ENSMUSG00000033685	Ucp2
111054	7	100499521	100499521	1	+	NA	1	3UTR	ENSMUSG00000033685	Ucp2
111055	7	100499557	100499557	1	+	NA	16	3UTR	ENSMUSG00000033685	Ucp2
111056	7	100499558	100499558	1	+	NA	9	3UTR	ENSMUSG00000033685	Ucp2
111057	7	100499560	100499560	1	+	NA	1	3UTR	ENSMUSG00000033685	Ucp2
111058	7	100499561	100499561	1	+	NA	1	3UTR	ENSMUSG00000033685	Ucp2
111059	7	100499563	100499563	1	+	NA	16	3UTR	ENSMUSG00000033685	Ucp2
111060	7	100499564	100499564	1	+	NA	3	3UTR	ENSMUSG00000033685	Ucp2
111061	7	100499565	100499565	1	+	NA	6	3UTR	ENSMUSG00000033685	Ucp2
111062	7	100499566	100499566	1	+	NA	1	3UTR	ENSMUSG00000033685	Ucp2
111063	7	100499567	100499567	1	+	NA	1	3UTR	ENSMUSG00000033685	Ucp2
111064	7	100499568	100499568	1	+	NA	1	3UTR	ENSMUSG00000033685	Ucp2
111065	7	100499581	100499581	1	+	NA	1	3UTR	ENSMUSG00000033685	Ucp2
111066	7	100499586	100499586	1	+	NA	1	3UTR	ENSMUSG00000033685	Ucp2
111067	7	100499599	100499599	1	+	NA	1	3UTR	ENSMUSG00000033685	Ucp2
111068	7	100499600	100499600	1	+	NA	2	3UTR	ENSMUSG00000033685	Ucp2
111069	7	100499676	100499676	1	+	NA	1	3UTR	ENSMUSG00000033685	Ucp2
111070	7	100499713	100499713	1	+	NA	3	3UTR	ENSMUSG00000033685	Ucp2
111071	7	100499716	100499716	1	+	NA	1	3UTR	ENSMUSG00000033685	Ucp2
111072	7	100499842	100499842	1	+	NA	1	3UTR	ENSMUSG00000033685	Ucp2
111073	7	100499996	100499996	1	+	NA	1	3UTR	ENSMUSG00000033685	Ucp2
111074	7	100500002	100500002	1	+	NA	1	3UTR	ENSMUSG00000033685	Ucp2
111075	7	100500019	100500019	1	+	NA	1	3UTR	ENSMUSG00000033685	Ucp2
111076	7	100500025	100500025	1	+	NA	6	3UTR	ENSMUSG00000033685	Ucp2
111077	7	100500228	100500228	1	+	NA	1	3UTR	ENSMUSG00000033685	Ucp2
111078	7	100500275	100500275	1	+	NA	1	3UTR	ENSMUSG00000033685	Ucp2
111079	7	100500426	100500426	1	+	NA	3	3UTR	ENSMUSG00000033685	Ucp2
111080	7	100500587	100500587	1	+	NA	1	3UTR	ENSMUSG00000033685	Ucp2
111081	7	100501151	100501151	1	+	NA	1	3UTR	ENSMUSG00000033685	Ucp2
111082	7	100501152	100501152	1	+	NA	1	3UTR	ENSMUSG00000033685	Ucp2
111083	7	100501469	100501469	1	+	NA	1	3UTR	ENSMUSG00000033685	Ucp2
111084	7	100501864	100501864	1	+	NA	1	3UTR	ENSMUSG00000033685	Ucp2
111085	7	100501917	100501917	1	+	NA	1	3UTR	ENSMUSG00000033685	Ucp2
111086	7	100539452	100539452	1	+	NA	2	3UTR	ENSMUSG00000044881	Coa4
111087	7	100540123	100540123	1	+	NA	1	3UTR	ENSMUSG00000044881	Coa4
111088	7	100548704	100548704	1	-	NA	1	3UTR	ENSMUSG00000030706	Mrpl48
111089	7	100548888	100548888	1	-	NA	1	3UTR	ENSMUSG00000030706	Mrpl48
111090	7	100549024	100549024	1	-	NA	2	3UTR	ENSMUSG00000030706	Mrpl48
111091	7	100639345	100639345	1	+	NA	1	3UTR	ENSMUSG00000030704	Rab6a
111092	7	100639355	100639355	1	+	NA	2	3UTR	ENSMUSG00000030704	Rab6a
111093	7	100639377	100639377	1	+	NA	1	3UTR	ENSMUSG00000030704	Rab6a
111094	7	100639411	100639411	1	+	NA	3	3UTR	ENSMUSG00000030704	Rab6a
111095	7	100639429	100639429	1	+	NA	1	3UTR	ENSMUSG00000030704	Rab6a
111096	7	100639434	100639434	1	+	NA	1	3UTR	ENSMUSG00000030704	Rab6a
111097	7	100639578	100639578	1	+	NA	2	3UTR	ENSMUSG00000030704	Rab6a
111098	7	100639597	100639597	1	+	NA	5	3UTR	ENSMUSG00000030704	Rab6a
111099	7	100639599	100639599	1	+	NA	1	3UTR	ENSMUSG00000030704	Rab6a
111100	7	100639600	100639600	1	+	NA	2	3UTR	ENSMUSG00000030704	Rab6a
111101	7	100639676	100639676	1	+	NA	1	3UTR	ENSMUSG00000030704	Rab6a
111102	7	100639688	100639688	1	+	NA	1	3UTR	ENSMUSG00000030704	Rab6a
111103	7	100639694	100639694	1	+	NA	3	3UTR	ENSMUSG00000030704	Rab6a
111104	7	100639695	100639695	1	+	NA	1	3UTR	ENSMUSG00000030704	Rab6a
111105	7	100639698	100639698	1	+	NA	1	3UTR	ENSMUSG00000030704	Rab6a
111106	7	100639714	100639714	1	+	NA	1	3UTR	ENSMUSG00000030704	Rab6a
111107	7	100639716	100639716	1	+	NA	2	3UTR	ENSMUSG00000030704	Rab6a
111108	7	100639717	100639717	1	+	NA	1	3UTR	ENSMUSG00000030704	Rab6a
111109	7	100639724	100639724	1	+	NA	1	3UTR	ENSMUSG00000030704	Rab6a
111110	7	100639728	100639728	1	+	NA	3	3UTR	ENSMUSG00000030704	Rab6a
111111	7	100639729	100639729	1	+	NA	2	3UTR	ENSMUSG00000030704	Rab6a
111112	7	100639736	100639736	1	+	NA	2	3UTR	ENSMUSG00000030704	Rab6a
111113	7	100640017	100640017	1	+	NA	1	3UTR	ENSMUSG00000030704	Rab6a
111114	7	100640151	100640151	1	+	NA	1	3UTR	ENSMUSG00000030704	Rab6a
111115	7	100640157	100640157	1	+	NA	1	3UTR	ENSMUSG00000030704	Rab6a
111116	7	100640204	100640204	1	+	NA	2	3UTR	ENSMUSG00000030704	Rab6a
111117	7	100640228	100640228	1	+	NA	1	3UTR	ENSMUSG00000030704	Rab6a
111118	7	100640550	100640550	1	+	NA	1	3UTR	ENSMUSG00000030704	Rab6a
111119	7	100640571	100640571	1	+	NA	1	3UTR	ENSMUSG00000030704	Rab6a
111120	7	100640621	100640621	1	+	NA	1	3UTR	ENSMUSG00000030704	Rab6a
111121	7	100641200	100641200	1	+	NA	1	3UTR	ENSMUSG00000030704	Rab6a
111122	7	100836280	100836280	1	+	NA	2	3UTR	ENSMUSG00000029461	Fam168a
111123	7	100836755	100836755	1	+	NA	1	3UTR	ENSMUSG00000029461	Fam168a
111124	7	100837101	100837101	1	+	NA	1	3UTR	ENSMUSG00000029461	Fam168a
111125	7	100838979	100838979	1	+	NA	1	3UTR	ENSMUSG00000029461	Fam168a
111126	7	100840268	100840268	1	+	NA	1	3UTR	ENSMUSG00000029461	Fam168a
111127	7	100840475	100840475	1	+	NA	1	3UTR	ENSMUSG00000029461	Fam168a
111128	7	100841312	100841312	1	+	NA	1	3UTR	ENSMUSG00000029461	Fam168a
111129	7	100845848	100845848	1	-	NA	1	3UTR	ENSMUSG00000008318	Relt
111130	7	100846849	100846849	1	-	NA	1	3UTR	ENSMUSG00000008318	Relt
111131	7	100937665	100937665	1	-	NA	1	3UTR	ENSMUSG00000048779	P2ry6
111132	7	100997217	100997217	1	-	NA	1	3UTR	ENSMUSG00000032860	P2ry2
111133	7	101282688	101282688	1	+	NA	1	3UTR	ENSMUSG00000030691	Fchsd2
111134	7	101282785	101282785	1	+	NA	1	3UTR	ENSMUSG00000030691	Fchsd2
111135	7	101283251	101283251	1	+	NA	1	3UTR	ENSMUSG00000030691	Fchsd2
111136	7	101283262	101283262	1	+	NA	1	3UTR	ENSMUSG00000030691	Fchsd2
111137	7	101283265	101283265	1	+	NA	1	3UTR	ENSMUSG00000030691	Fchsd2
111138	7	101283965	101283965	1	+	NA	1	3UTR	ENSMUSG00000030691	Fchsd2
111139	7	101284171	101284171	1	+	NA	1	3UTR	ENSMUSG00000030691	Fchsd2
111140	7	101284295	101284295	1	+	NA	1	3UTR	ENSMUSG00000030691	Fchsd2
111141	7	101284313	101284313	1	+	NA	1	3UTR	ENSMUSG00000030691	Fchsd2
111142	7	101284353	101284353	1	+	NA	1	3UTR	ENSMUSG00000030691	Fchsd2
111143	7	101285705	101285705	1	-	NA	1	3UTR	ENSMUSG00000047767	Atg16l2
111144	7	101285713	101285713	1	-	NA	2	3UTR	ENSMUSG00000047767	Atg16l2
111145	7	101286122	101286122	1	-	NA	1	3UTR	ENSMUSG00000047767	Atg16l2
111146	7	101286374	101286374	1	-	NA	1	3UTR	ENSMUSG00000047767	Atg16l2
111147	7	101286397	101286397	1	-	NA	1	3UTR	ENSMUSG00000047767	Atg16l2
111148	7	101288590	101288590	1	-	NA	1	3UTR	ENSMUSG00000047767	Atg16l2
111149	7	101288881	101288881	1	-	NA	2	3UTR	ENSMUSG00000047767	Atg16l2
111150	7	101288949	101288949	1	-	NA	1	3UTR	ENSMUSG00000047767	Atg16l2
111151	7	101288950	101288950	1	-	NA	1	3UTR	ENSMUSG00000047767	Atg16l2
111152	7	101288960	101288960	1	-	NA	1	3UTR	ENSMUSG00000047767	Atg16l2
111153	7	101289538	101289538	1	-	NA	1	3UTR	ENSMUSG00000047767	Atg16l2
111154	7	101289625	101289625	1	-	NA	1	3UTR	ENSMUSG00000047767	Atg16l2
111155	7	101291717	101291717	1	-	NA	1	3UTR	ENSMUSG00000047767	Atg16l2
111156	7	101291765	101291765	1	-	NA	3	3UTR	ENSMUSG00000047767	Atg16l2
111157	7	101291769	101291769	1	-	NA	1	3UTR	ENSMUSG00000047767	Atg16l2
111158	7	101291790	101291790	1	-	NA	1	3UTR	ENSMUSG00000047767	Atg16l2
111159	7	101292213	101292213	1	-	NA	1	3UTR	ENSMUSG00000047767	Atg16l2
111160	7	101292287	101292287	1	-	NA	1	3UTR	ENSMUSG00000047767	Atg16l2
111161	7	101346209	101346209	1	+	NA	1	3UTR	ENSMUSG00000030688	Stard10
111162	7	101411372	101411372	1	+	NA	1	3UTR	ENSMUSG00000032812	Arap1
111163	7	101411403	101411403	1	+	NA	1	3UTR	ENSMUSG00000032812	Arap1
111164	7	101411473	101411473	1	+	NA	1	3UTR	ENSMUSG00000032812	Arap1
111165	7	101411841	101411841	1	+	NA	2	3UTR	ENSMUSG00000032812	Arap1
111166	7	101411849	101411849	1	+	NA	1	3UTR	ENSMUSG00000032812	Arap1
111167	7	101412078	101412078	1	+	NA	1	3UTR	ENSMUSG00000032812	Arap1
111168	7	101788703	101788703	1	+	NA	1	3UTR	ENSMUSG00000001829	Clpb
111169	7	101788720	101788720	1	+	NA	1	3UTR	ENSMUSG00000001829	Clpb
111170	7	101790124	101790124	1	+	NA	1	3UTR	ENSMUSG00000001829	Clpb
111171	7	101793966	101793966	1	+	NA	1	3UTR	ENSMUSG00000001829	Clpb
111172	7	101822907	101822907	1	-	NA	1	3UTR	ENSMUSG00000032737	Inppl1
111173	7	101899427	101899427	1	+	NA	1	3UTR	ENSMUSG00000030649	Anapc15
111174	7	101899442	101899442	1	+	NA	1	3UTR	ENSMUSG00000030649	Anapc15
111175	7	101899589	101899589	1	+	NA	1	3UTR	ENSMUSG00000030649	Anapc15
111176	7	101911498	101911498	1	+	NA	1	3UTR	ENSMUSG00000030842	Lamtor1
111177	7	101911661	101911661	1	+	NA	1	3UTR	ENSMUSG00000030842	Lamtor1
111178	7	101911664	101911664	1	+	NA	1	3UTR	ENSMUSG00000030842	Lamtor1
111179	7	101911685	101911685	1	+	NA	1	3UTR	ENSMUSG00000030842	Lamtor1
111180	7	101911691	101911691	1	+	NA	2	3UTR	ENSMUSG00000030842	Lamtor1
111181	7	101911699	101911699	1	+	NA	2	3UTR	ENSMUSG00000030842	Lamtor1
111182	7	101911850	101911850	1	+	NA	1	3UTR	ENSMUSG00000030842	Lamtor1
111183	7	102014441	102014441	1	+	NA	2	3UTR	ENSMUSG00000066306	Numa1
111184	7	102014582	102014582	1	+	NA	1	3UTR	ENSMUSG00000066306	Numa1
111185	7	102014598	102014598	1	+	NA	1	3UTR	ENSMUSG00000066306	Numa1
111186	7	102014612	102014612	1	+	NA	1	3UTR	ENSMUSG00000066306	Numa1
111187	7	102014729	102014729	1	+	NA	1	3UTR	ENSMUSG00000066306	Numa1
111188	7	102014891	102014891	1	+	NA	1	3UTR	ENSMUSG00000066306	Numa1
111189	7	102014892	102014892	1	+	NA	2	3UTR	ENSMUSG00000066306	Numa1
111190	7	102014893	102014893	1	+	NA	1	3UTR	ENSMUSG00000066306	Numa1
111191	7	102014914	102014914	1	+	NA	2	3UTR	ENSMUSG00000066306	Numa1
111192	7	102014937	102014937	1	+	NA	1	3UTR	ENSMUSG00000066306	Numa1
111193	7	102015347	102015347	1	-	NA	1	3UTR	ENSMUSG00000070427	Il18bp
111194	7	102015537	102015537	1	-	NA	1	3UTR	ENSMUSG00000070427	Il18bp
111195	7	102015583	102015583	1	-	NA	1	3UTR	ENSMUSG00000070427	Il18bp
111196	7	102019838	102019838	1	-	NA	1	3UTR	ENSMUSG00000070426	Rnf121
111197	7	102020194	102020194	1	-	NA	2	3UTR	ENSMUSG00000070426	Rnf121
111198	7	102082688	102082688	1	+	NA	3	3UTR	ENSMUSG00000099481	Xndc1
111199	7	102082882	102082882	1	+	NA	1	3UTR	ENSMUSG00000099481	Xndc1
111200	7	102082962	102082962	1	+	NA	1	3UTR	ENSMUSG00000099481	Xndc1
111201	7	102119429	102119429	1	-	NA	2	3UTR	ENSMUSG00000063550	Nup98
111202	7	102119432	102119432	1	-	NA	1	3UTR	ENSMUSG00000063550	Nup98
111203	7	102119444	102119444	1	-	NA	1	3UTR	ENSMUSG00000063550	Nup98
111204	7	102119449	102119449	1	-	NA	1	3UTR	ENSMUSG00000063550	Nup98
111205	7	102119463	102119463	1	-	NA	1	3UTR	ENSMUSG00000063550	Nup98
111206	7	102119471	102119471	1	-	NA	1	3UTR	ENSMUSG00000063550	Nup98
111207	7	102119475	102119475	1	-	NA	1	3UTR	ENSMUSG00000063550	Nup98
111208	7	102119879	102119879	1	-	NA	1	3UTR	ENSMUSG00000063550	Nup98
111209	7	102119923	102119923	1	-	NA	2	3UTR	ENSMUSG00000063550	Nup98
111210	7	102119989	102119989	1	-	NA	1	3UTR	ENSMUSG00000063550	Nup98
111211	7	102120129	102120129	1	-	NA	1	3UTR	ENSMUSG00000063550	Nup98
111212	7	102120161	102120161	1	-	NA	2	3UTR	ENSMUSG00000063550	Nup98
111213	7	102120188	102120188	1	-	NA	1	3UTR	ENSMUSG00000063550	Nup98
111214	7	102120207	102120207	1	-	NA	1	3UTR	ENSMUSG00000063550	Nup98
111215	7	102120208	102120208	1	-	NA	1	3UTR	ENSMUSG00000063550	Nup98
111216	7	102120209	102120209	1	-	NA	1	3UTR	ENSMUSG00000063550	Nup98
111217	7	102120210	102120210	1	-	NA	1	3UTR	ENSMUSG00000063550	Nup98
111218	7	102120344	102120344	1	-	NA	2	3UTR	ENSMUSG00000063550	Nup98
111219	7	102120366	102120366	1	-	NA	1	3UTR	ENSMUSG00000063550	Nup98
111220	7	102120377	102120377	1	-	NA	2	3UTR	ENSMUSG00000063550	Nup98
111221	7	102134467	102134467	1	-	NA	1	3UTR	ENSMUSG00000063550	Nup98
111222	7	102144725	102144725	1	-	NA	1	3UTR	ENSMUSG00000063550	Nup98
111223	7	102145333	102145333	1	-	NA	1	3UTR	ENSMUSG00000063550	Nup98
111224	7	102237849	102237849	1	+	NA	1	3UTR	ENSMUSG00000030990	Pgap2
111225	7	102238514	102238514	1	+	NA	1	3UTR	ENSMUSG00000030990	Pgap2
111226	7	102238526	102238526	1	+	NA	1	3UTR	ENSMUSG00000030990	Pgap2
111227	7	102238531	102238531	1	+	NA	1	3UTR	ENSMUSG00000030990	Pgap2
111228	7	102239209	102239209	1	-	NA	1	3UTR	ENSMUSG00000073982	Rhog
111229	7	102239317	102239317	1	-	NA	1	3UTR	ENSMUSG00000073982	Rhog
111230	7	102239487	102239487	1	-	NA	1	3UTR	ENSMUSG00000073982	Rhog
111231	7	102239489	102239489	1	-	NA	2	3UTR	ENSMUSG00000073982	Rhog
111232	7	102239531	102239531	1	-	NA	1	3UTR	ENSMUSG00000073982	Rhog
111233	7	102239583	102239583	1	-	NA	1	3UTR	ENSMUSG00000073982	Rhog
111234	7	102239640	102239640	1	-	NA	1	3UTR	ENSMUSG00000073982	Rhog
111235	7	102435926	102435926	1	+	NA	1	3UTR	ENSMUSG00000030987	Stim1
111236	7	102435973	102435973	1	+	NA	1	3UTR	ENSMUSG00000030987	Stim1
111237	7	102436075	102436075	1	+	NA	1	3UTR	ENSMUSG00000030987	Stim1
111238	7	102436102	102436102	1	+	NA	1	3UTR	ENSMUSG00000030987	Stim1
111239	7	102436229	102436229	1	+	NA	1	3UTR	ENSMUSG00000030987	Stim1
111240	7	102436329	102436329	1	+	NA	1	3UTR	ENSMUSG00000030987	Stim1
111241	7	102436891	102436891	1	+	NA	1	3UTR	ENSMUSG00000030987	Stim1
111242	7	102437074	102437074	1	+	NA	1	3UTR	ENSMUSG00000030987	Stim1
111243	7	102437096	102437096	1	+	NA	1	3UTR	ENSMUSG00000030987	Stim1
111244	7	102437115	102437115	1	+	NA	1	3UTR	ENSMUSG00000030987	Stim1
111245	7	102437167	102437167	1	+	NA	1	3UTR	ENSMUSG00000030987	Stim1
111246	7	102468569	102468569	1	+	NA	1	3UTR	ENSMUSG00000030978	Rrm1
111247	7	102468717	102468717	1	+	NA	1	3UTR	ENSMUSG00000030978	Rrm1
111248	7	102468736	102468736	1	+	NA	1	3UTR	ENSMUSG00000030978	Rrm1
111249	7	102468823	102468823	1	+	NA	1	3UTR	ENSMUSG00000030978	Rrm1
111250	7	102468890	102468890	1	+	NA	1	3UTR	ENSMUSG00000030978	Rrm1
111251	7	102469249	102469249	1	+	NA	1	3UTR	ENSMUSG00000030978	Rrm1
111252	7	102469266	102469266	1	+	NA	1	3UTR	ENSMUSG00000030978	Rrm1
111253	7	102469585	102469585	1	+	NA	2	3UTR	ENSMUSG00000030978	Rrm1
111254	7	102469587	102469587	1	+	NA	1	3UTR	ENSMUSG00000030978	Rrm1
111255	7	102469627	102469627	1	+	NA	1	3UTR	ENSMUSG00000030978	Rrm1
111256	7	102469629	102469629	1	+	NA	1	3UTR	ENSMUSG00000030978	Rrm1
111257	7	102469713	102469713	1	+	NA	1	3UTR	ENSMUSG00000030978	Rrm1
111258	7	102493168	102493168	1	-	NA	1	3UTR	ENSMUSG00000044824	Olfr545
111259	7	102558554	102558554	1	-	NA	2	3UTR	ENSMUSG00000030966	Trim21
111260	7	102558720	102558720	1	-	NA	1	3UTR	ENSMUSG00000030966	Trim21
111261	7	102558743	102558743	1	-	NA	1	3UTR	ENSMUSG00000030966	Trim21
111262	7	102585073	102585073	1	-	NA	1	3UTR	ENSMUSG00000073974	Olfr551
111263	7	102585242	102585242	1	-	NA	1	3UTR	ENSMUSG00000073974	Olfr551
111264	7	102586881	102586881	1	-	NA	1	3UTR	ENSMUSG00000073974	Olfr551
111265	7	102605336	102605336	1	+	NA	1	3UTR	ENSMUSG00000073973	Olfr552
111266	7	102677789	102677789	1	-	NA	1	3UTR	ENSMUSG00000073968	Trim68
111267	7	102972418	102972418	1	-	NA	1	3UTR	ENSMUSG00000043354	Olfr577
111268	7	102983334	102983334	1	-	NA	1	3UTR	ENSMUSG00000045792	Olfr578
111269	7	102983336	102983336	1	-	NA	1	3UTR	ENSMUSG00000045792	Olfr578
111270	7	103329815	103329815	1	+	NA	1	3UTR	ENSMUSG00000073951	Olfr598
111271	7	103458624	103458624	1	-	NA	1	3UTR	ENSMUSG00000081945	Olfr607
111272	7	103608753	103608753	1	-	NA	1	3UTR	ENSMUSG00000045132	Olfr620
111273	7	103732995	103732995	1	+	NA	1	3UTR	ENSMUSG00000096516	Olfr628
111274	7	103732997	103732997	1	+	NA	1	3UTR	ENSMUSG00000096516	Olfr628
111275	7	103732998	103732998	1	+	NA	1	3UTR	ENSMUSG00000096516	Olfr628
111276	7	103890016	103890016	1	-	NA	1	3UTR	ENSMUSG00000063615	Olfr64
111277	7	103982441	103982441	1	+	NA	2	3UTR	ENSMUSG00000094520	Olfr635
111278	7	104082954	104082954	1	-	NA	1	3UTR	ENSMUSG00000109824	Olfr643
111279	7	104261461	104261461	1	+	NA	1	3UTR	ENSMUSG00000056144	Trim34a
111280	7	104261462	104261462	1	+	NA	1	3UTR	ENSMUSG00000056144	Trim34a
111281	7	104261463	104261463	1	+	NA	1	3UTR	ENSMUSG00000056144	Trim34a
111282	7	104261470	104261470	1	+	NA	1	3UTR	ENSMUSG00000056144	Trim34a
111283	7	104261471	104261471	1	+	NA	3	3UTR	ENSMUSG00000056144	Trim34a
111284	7	104261480	104261480	1	+	NA	5	3UTR	ENSMUSG00000056144	Trim34a
111285	7	104261481	104261481	1	+	NA	2	3UTR	ENSMUSG00000056144	Trim34a
111286	7	104261484	104261484	1	+	NA	6	3UTR	ENSMUSG00000056144	Trim34a
111287	7	104261491	104261491	1	+	NA	1	3UTR	ENSMUSG00000056144	Trim34a
111288	7	104261492	104261492	1	+	NA	4	3UTR	ENSMUSG00000056144	Trim34a
111289	7	104261493	104261493	1	+	NA	2	3UTR	ENSMUSG00000056144	Trim34a
111290	7	104261498	104261498	1	+	NA	2	3UTR	ENSMUSG00000056144	Trim34a
111291	7	104261499	104261499	1	+	NA	2	3UTR	ENSMUSG00000056144	Trim34a
111292	7	104261618	104261618	1	+	NA	1	3UTR	ENSMUSG00000056144	Trim34a
111293	7	104261622	104261622	1	+	NA	2	3UTR	ENSMUSG00000056144	Trim34a
111294	7	104261711	104261711	1	+	NA	1	3UTR	ENSMUSG00000056144	Trim34a
111295	7	104261796	104261796	1	+	NA	1	3UTR	ENSMUSG00000056144	Trim34a
111296	7	104261809	104261809	1	+	NA	2	3UTR	ENSMUSG00000056144	Trim34a
111297	7	104262104	104262104	1	+	NA	2	3UTR	ENSMUSG00000056144	Trim34a
111298	7	104262105	104262105	1	+	NA	1	3UTR	ENSMUSG00000056144	Trim34a
111299	7	104263975	104263975	1	-	NA	1	3UTR	ENSMUSG00000060441	Trim5
111300	7	104264137	104264137	1	-	NA	2	3UTR	ENSMUSG00000060441	Trim5
111301	7	104264402	104264402	1	-	NA	1	3UTR	ENSMUSG00000060441	Trim5
111302	7	104264611	104264611	1	-	NA	1	3UTR	ENSMUSG00000060441	Trim5
111303	7	104264615	104264615	1	-	NA	2	3UTR	ENSMUSG00000060441	Trim5
111304	7	104265181	104265181	1	-	NA	1	3UTR	ENSMUSG00000060441	Trim5
111305	7	104265192	104265192	1	-	NA	1	3UTR	ENSMUSG00000060441	Trim5
111306	7	104265193	104265193	1	-	NA	1	3UTR	ENSMUSG00000060441	Trim5
111307	7	104300233	104300233	1	-	NA	1	3UTR	ENSMUSG00000066258	Trim12a
111308	7	104300381	104300381	1	-	NA	1	3UTR	ENSMUSG00000066258	Trim12a
111309	7	104304042	104304042	1	-	NA	1	3UTR	ENSMUSG00000066258	Trim12a
111310	7	104336639	104336639	1	+	NA	1	3UTR	ENSMUSG00000090215	Trim34b
111311	7	104336651	104336651	1	+	NA	1	3UTR	ENSMUSG00000090215	Trim34b
111312	7	104339335	104339335	1	-	NA	1	3UTR	ENSMUSG00000057143	Trim12c
111313	7	104339357	104339357	1	-	NA	1	3UTR	ENSMUSG00000057143	Trim12c
111314	7	104339642	104339642	1	-	NA	2	3UTR	ENSMUSG00000057143	Trim12c
111315	7	104339754	104339754	1	-	NA	1	3UTR	ENSMUSG00000057143	Trim12c
111316	7	104339950	104339950	1	-	NA	1	3UTR	ENSMUSG00000057143	Trim12c
111317	7	104340372	104340372	1	-	NA	2	3UTR	ENSMUSG00000057143	Trim12c
111318	7	104340402	104340402	1	-	NA	2	3UTR	ENSMUSG00000057143	Trim12c
111319	7	104340490	104340490	1	-	NA	1	3UTR	ENSMUSG00000057143	Trim12c
111320	7	104340597	104340597	1	-	NA	1	3UTR	ENSMUSG00000057143	Trim12c
111321	7	104340696	104340696	1	-	NA	1	3UTR	ENSMUSG00000057143	Trim12c
111322	7	104340697	104340697	1	-	NA	1	3UTR	ENSMUSG00000057143	Trim12c
111323	7	104340701	104340701	1	-	NA	1	3UTR	ENSMUSG00000057143	Trim12c
111324	7	104340762	104340762	1	-	NA	1	3UTR	ENSMUSG00000057143	Trim12c
111325	7	104355894	104355894	1	-	NA	1	3UTR	ENSMUSG00000052749	Trim30b
111326	7	104356887	104356887	1	-	NA	1	3UTR	ENSMUSG00000052749	Trim30b
111327	7	104356975	104356975	1	-	NA	1	3UTR	ENSMUSG00000052749	Trim30b
111328	7	104356998	104356998	1	-	NA	1	3UTR	ENSMUSG00000052749	Trim30b
111329	7	104357163	104357163	1	-	NA	1	3UTR	ENSMUSG00000052749	Trim30b
111330	7	104361622	104361622	1	-	NA	1	3UTR	ENSMUSG00000052749	Trim30b
111331	7	104361684	104361684	1	-	NA	3	3UTR	ENSMUSG00000052749	Trim30b
111332	7	104362159	104362159	1	-	NA	1	3UTR	ENSMUSG00000052749	Trim30b
111333	7	104362188	104362188	1	-	NA	2	3UTR	ENSMUSG00000052749	Trim30b
111334	7	104362232	104362232	1	-	NA	1	3UTR	ENSMUSG00000052749	Trim30b
111335	7	104362954	104362954	1	-	NA	3	3UTR	ENSMUSG00000052749	Trim30b
111336	7	104409062	104409062	1	-	NA	1	3UTR	ENSMUSG00000030921	Trim30a
111337	7	104409075	104409075	1	-	NA	1	3UTR	ENSMUSG00000030921	Trim30a
111338	7	104409370	104409370	1	-	NA	1	3UTR	ENSMUSG00000030921	Trim30a
111339	7	104409650	104409650	1	-	NA	1	3UTR	ENSMUSG00000030921	Trim30a
111340	7	104409677	104409677	1	-	NA	2	3UTR	ENSMUSG00000030921	Trim30a
111341	7	104409747	104409747	1	-	NA	1	3UTR	ENSMUSG00000030921	Trim30a
111342	7	104409756	104409756	1	-	NA	1	3UTR	ENSMUSG00000030921	Trim30a
111343	7	104409757	104409757	1	-	NA	2	3UTR	ENSMUSG00000030921	Trim30a
111344	7	104409763	104409763	1	-	NA	1	3UTR	ENSMUSG00000030921	Trim30a
111345	7	104409770	104409770	1	-	NA	1	3UTR	ENSMUSG00000030921	Trim30a
111346	7	104409774	104409774	1	-	NA	1	3UTR	ENSMUSG00000030921	Trim30a
111347	7	104409796	104409796	1	-	NA	1	3UTR	ENSMUSG00000030921	Trim30a
111348	7	104409831	104409831	1	-	NA	2	3UTR	ENSMUSG00000030921	Trim30a
111349	7	104409923	104409923	1	-	NA	1	3UTR	ENSMUSG00000030921	Trim30a
111350	7	104410043	104410043	1	-	NA	2	3UTR	ENSMUSG00000030921	Trim30a
111351	7	104410218	104410218	1	-	NA	1	3UTR	ENSMUSG00000030921	Trim30a
111352	7	104410223	104410223	1	-	NA	3	3UTR	ENSMUSG00000030921	Trim30a
111353	7	104410239	104410239	1	-	NA	2	3UTR	ENSMUSG00000030921	Trim30a
111354	7	104410295	104410295	1	-	NA	3	3UTR	ENSMUSG00000030921	Trim30a
111355	7	104410299	104410299	1	-	NA	5	3UTR	ENSMUSG00000030921	Trim30a
111356	7	104410306	104410306	1	-	NA	2	3UTR	ENSMUSG00000030921	Trim30a
111357	7	104410307	104410307	1	-	NA	2	3UTR	ENSMUSG00000030921	Trim30a
111358	7	104410313	104410313	1	-	NA	1	3UTR	ENSMUSG00000030921	Trim30a
111359	7	104410333	104410333	1	-	NA	1	3UTR	ENSMUSG00000030921	Trim30a
111360	7	104410338	104410338	1	-	NA	1	3UTR	ENSMUSG00000030921	Trim30a
111361	7	104410339	104410339	1	-	NA	2	3UTR	ENSMUSG00000030921	Trim30a
111362	7	104410340	104410340	1	-	NA	1	3UTR	ENSMUSG00000030921	Trim30a
111363	7	104410586	104410586	1	-	NA	2	3UTR	ENSMUSG00000030921	Trim30a
111364	7	104410629	104410629	1	-	NA	1	3UTR	ENSMUSG00000030921	Trim30a
111365	7	104410646	104410646	1	-	NA	6	3UTR	ENSMUSG00000030921	Trim30a
111366	7	104410828	104410828	1	-	NA	2	3UTR	ENSMUSG00000030921	Trim30a
111367	7	104410836	104410836	1	-	NA	1	3UTR	ENSMUSG00000030921	Trim30a
111368	7	104410873	104410873	1	-	NA	1	3UTR	ENSMUSG00000030921	Trim30a
111369	7	104410877	104410877	1	-	NA	1	3UTR	ENSMUSG00000030921	Trim30a
111370	7	104410886	104410886	1	-	NA	1	3UTR	ENSMUSG00000030921	Trim30a
111371	7	104410903	104410903	1	-	NA	4	3UTR	ENSMUSG00000030921	Trim30a
111372	7	104410904	104410904	1	-	NA	1	3UTR	ENSMUSG00000030921	Trim30a
111373	7	104410911	104410911	1	-	NA	1	3UTR	ENSMUSG00000030921	Trim30a
111374	7	104410918	104410918	1	-	NA	1	3UTR	ENSMUSG00000030921	Trim30a
111375	7	104410920	104410920	1	-	NA	2	3UTR	ENSMUSG00000030921	Trim30a
111376	7	104410924	104410924	1	-	NA	1	3UTR	ENSMUSG00000030921	Trim30a
111377	7	104410925	104410925	1	-	NA	2	3UTR	ENSMUSG00000030921	Trim30a
111378	7	104410932	104410932	1	-	NA	1	3UTR	ENSMUSG00000030921	Trim30a
111379	7	104410938	104410938	1	-	NA	1	3UTR	ENSMUSG00000030921	Trim30a
111380	7	104410942	104410942	1	-	NA	1	3UTR	ENSMUSG00000030921	Trim30a
111381	7	104411000	104411000	1	-	NA	2	3UTR	ENSMUSG00000030921	Trim30a
111382	7	104411003	104411003	1	-	NA	1	3UTR	ENSMUSG00000030921	Trim30a
111383	7	104411004	104411004	1	-	NA	1	3UTR	ENSMUSG00000030921	Trim30a
111384	7	104411005	104411005	1	-	NA	4	3UTR	ENSMUSG00000030921	Trim30a
111385	7	104411025	104411025	1	-	NA	1	3UTR	ENSMUSG00000030921	Trim30a
111386	7	104411031	104411031	1	-	NA	2	3UTR	ENSMUSG00000030921	Trim30a
111387	7	104411035	104411035	1	-	NA	1	3UTR	ENSMUSG00000030921	Trim30a
111388	7	104411039	104411039	1	-	NA	1	3UTR	ENSMUSG00000030921	Trim30a
111389	7	104411071	104411071	1	-	NA	1	3UTR	ENSMUSG00000030921	Trim30a
111390	7	104411072	104411072	1	-	NA	2	3UTR	ENSMUSG00000030921	Trim30a
111391	7	104411073	104411073	1	-	NA	2	3UTR	ENSMUSG00000030921	Trim30a
111392	7	104470612	104470612	1	-	NA	1	3UTR	ENSMUSG00000057596	Trim30d
111393	7	104471316	104471316	1	-	NA	1	3UTR	ENSMUSG00000057596	Trim30d
111394	7	104471326	104471326	1	-	NA	1	3UTR	ENSMUSG00000057596	Trim30d
111395	7	104471500	104471500	1	-	NA	1	3UTR	ENSMUSG00000057596	Trim30d
111396	7	104471594	104471594	1	-	NA	2	3UTR	ENSMUSG00000057596	Trim30d
111397	7	104471986	104471986	1	-	NA	1	3UTR	ENSMUSG00000057596	Trim30d
111398	7	104595911	104595911	1	-	NA	1	3UTR	ENSMUSG00000051182	Olfr655
111399	7	104674756	104674756	1	+	NA	1	3UTR	ENSMUSG00000073922	Olfr659
111400	7	105371754	105371754	1	-	NA	1	3UTR	ENSMUSG00000044465	Fam160a2
111401	7	105372330	105372330	1	-	NA	1	3UTR	ENSMUSG00000044465	Fam160a2
111402	7	105374633	105374633	1	-	NA	1	3UTR	ENSMUSG00000044465	Fam160a2
111403	7	105375249	105375249	1	-	NA	1	3UTR	ENSMUSG00000044465	Fam160a2
111404	7	105375513	105375513	1	-	NA	1	3UTR	ENSMUSG00000044465	Fam160a2
111405	7	105377947	105377947	1	-	NA	3	3UTR	ENSMUSG00000044465	Fam160a2
111406	7	105378654	105378654	1	-	NA	1	3UTR	ENSMUSG00000044465	Fam160a2
111407	7	105378742	105378742	1	-	NA	1	3UTR	ENSMUSG00000044465	Fam160a2
111408	7	105610883	105610883	1	-	NA	2	3UTR	ENSMUSG00000036989	Trim3
111409	7	105610886	105610886	1	-	NA	1	3UTR	ENSMUSG00000036989	Trim3
111410	7	105634260	105634260	1	-	NA	1	3UTR	ENSMUSG00000030881	Arfip2
111411	7	105640890	105640890	1	+	NA	1	3UTR	ENSMUSG00000089847	Timm10b
111412	7	105640920	105640920	1	+	NA	3	3UTR	ENSMUSG00000089847	Timm10b
111413	7	105641304	105641304	1	+	NA	1	3UTR	ENSMUSG00000089847	Timm10b
111414	7	105641330	105641330	1	+	NA	1	3UTR	ENSMUSG00000089847	Timm10b
111415	7	105641706	105641706	1	+	NA	1	3UTR	ENSMUSG00000089847	Timm10b
111416	7	105641770	105641770	1	+	NA	1	3UTR	ENSMUSG00000089847	Timm10b
111417	7	105642023	105642023	1	+	NA	4	3UTR	ENSMUSG00000089847	Timm10b
111418	7	105642502	105642502	1	+	NA	1	3UTR	ENSMUSG00000089847	Timm10b
111419	7	105643210	105643210	1	+	NA	1	3UTR	ENSMUSG00000089847	Timm10b
111420	7	105643217	105643217	1	+	NA	1	3UTR	ENSMUSG00000089847	Timm10b
111421	7	105643224	105643224	1	+	NA	1	3UTR	ENSMUSG00000089847	Timm10b
111422	7	105643238	105643238	1	+	NA	3	3UTR	ENSMUSG00000089847	Timm10b
111423	7	105732299	105732299	1	-	NA	1	3UTR	ENSMUSG00000030888	Rrp8
111424	7	105732337	105732337	1	-	NA	2	3UTR	ENSMUSG00000030888	Rrp8
111425	7	105732452	105732452	1	-	NA	1	3UTR	ENSMUSG00000030888	Rrp8
111426	7	105732457	105732457	1	-	NA	1	3UTR	ENSMUSG00000030888	Rrp8
111427	7	105732535	105732535	1	-	NA	2	3UTR	ENSMUSG00000030888	Rrp8
111428	7	105732597	105732597	1	-	NA	1	3UTR	ENSMUSG00000030888	Rrp8
111429	7	105732707	105732707	1	-	NA	1	3UTR	ENSMUSG00000030888	Rrp8
111430	7	105732711	105732711	1	-	NA	1	3UTR	ENSMUSG00000030888	Rrp8
111431	7	105732713	105732713	1	-	NA	2	3UTR	ENSMUSG00000030888	Rrp8
111432	7	105732715	105732715	1	-	NA	1	3UTR	ENSMUSG00000030888	Rrp8
111433	7	105732718	105732718	1	-	NA	1	3UTR	ENSMUSG00000030888	Rrp8
111434	7	105739878	105739878	1	-	NA	1	3UTR	ENSMUSG00000043866	Taf10
111435	7	105741381	105741381	1	-	NA	2	3UTR	ENSMUSG00000043866	Taf10
111436	7	105742162	105742162	1	-	NA	1	3UTR	ENSMUSG00000043866	Taf10
111437	7	105742225	105742225	1	-	NA	2	3UTR	ENSMUSG00000043866	Taf10
111438	7	105742921	105742921	1	-	NA	1	3UTR	ENSMUSG00000043866	Taf10
111439	7	105745168	105745168	1	-	NA	3	3UTR	ENSMUSG00000030894	Tpp1
111440	7	105745523	105745523	1	-	NA	2	3UTR	ENSMUSG00000030894	Tpp1
111441	7	105745527	105745527	1	-	NA	1	3UTR	ENSMUSG00000030894	Tpp1
111442	7	105745745	105745745	1	-	NA	1	3UTR	ENSMUSG00000030894	Tpp1
111443	7	105745753	105745753	1	-	NA	1	3UTR	ENSMUSG00000030894	Tpp1
111444	7	105745975	105745975	1	-	NA	1	3UTR	ENSMUSG00000030894	Tpp1
111445	7	105746106	105746106	1	-	NA	1	3UTR	ENSMUSG00000030894	Tpp1
111446	7	105746112	105746112	1	-	NA	1	3UTR	ENSMUSG00000030894	Tpp1
111447	7	105746121	105746121	1	-	NA	1	3UTR	ENSMUSG00000030894	Tpp1
111448	7	105746189	105746189	1	-	NA	1	3UTR	ENSMUSG00000030894	Tpp1
111449	7	105746199	105746199	1	-	NA	1	3UTR	ENSMUSG00000030894	Tpp1
111450	7	105746201	105746201	1	-	NA	1	3UTR	ENSMUSG00000030894	Tpp1
111451	7	105746287	105746287	1	-	NA	1	3UTR	ENSMUSG00000030894	Tpp1
111452	7	105746351	105746351	1	-	NA	2	3UTR	ENSMUSG00000030894	Tpp1
111453	7	105746352	105746352	1	-	NA	1	3UTR	ENSMUSG00000030894	Tpp1
111454	7	105746359	105746359	1	-	NA	1	3UTR	ENSMUSG00000030894	Tpp1
111455	7	105746366	105746366	1	-	NA	1	3UTR	ENSMUSG00000030894	Tpp1
111456	7	105746370	105746370	1	-	NA	1	3UTR	ENSMUSG00000030894	Tpp1
111457	7	105804453	105804453	1	-	NA	1	3UTR	ENSMUSG00000030879	Mrpl17
111458	7	105804916	105804916	1	-	NA	1	3UTR	ENSMUSG00000030879	Mrpl17
111459	7	105805033	105805033	1	-	NA	1	3UTR	ENSMUSG00000030879	Mrpl17
111460	7	105807640	105807640	1	-	NA	1	3UTR	ENSMUSG00000030879	Mrpl17
111461	7	105807989	105807989	1	-	NA	1	3UTR	ENSMUSG00000030879	Mrpl17
111462	7	105808256	105808256	1	-	NA	1	3UTR	ENSMUSG00000030879	Mrpl17
111463	7	105808515	105808515	1	-	NA	2	3UTR	ENSMUSG00000030879	Mrpl17
111464	7	105808877	105808877	1	-	NA	2	3UTR	ENSMUSG00000030879	Mrpl17
111465	7	105808886	105808886	1	-	NA	1	3UTR	ENSMUSG00000030879	Mrpl17
111466	7	105809038	105809038	1	-	NA	1	3UTR	ENSMUSG00000030879	Mrpl17
111467	7	105809163	105809163	1	-	NA	2	3UTR	ENSMUSG00000030879	Mrpl17
111468	7	105809190	105809190	1	-	NA	2	3UTR	ENSMUSG00000030879	Mrpl17
111469	7	105809397	105809397	1	-	NA	1	3UTR	ENSMUSG00000030879	Mrpl17
111470	7	105809419	105809419	1	-	NA	1	3UTR	ENSMUSG00000030879	Mrpl17
111471	7	105809420	105809420	1	-	NA	1	3UTR	ENSMUSG00000030879	Mrpl17
111472	7	105809435	105809435	1	-	NA	1	3UTR	ENSMUSG00000030879	Mrpl17
111473	7	105809439	105809439	1	-	NA	1	3UTR	ENSMUSG00000030879	Mrpl17
111474	7	105809624	105809624	1	-	NA	1	3UTR	ENSMUSG00000030879	Mrpl17
111475	7	105895169	105895169	1	-	NA	1	3UTR	ENSMUSG00000078606	Gm4070
111476	7	106788163	106788163	1	-	NA	1	3UTR	ENSMUSG00000096714	Olfr699
111477	7	106819439	106819439	1	+	NA	1	3UTR	ENSMUSG00000036744	Olfr701
111478	7	106866649	106866649	1	+	NA	1	3UTR	ENSMUSG00000073900	Olfr704
111479	7	107000536	107000536	1	-	NA	1	3UTR	ENSMUSG00000070417	Olfr2
111480	7	107744488	107744488	1	+	NA	1	3UTR	ENSMUSG00000036528	Ppfibp2
111481	7	107815834	107815834	1	+	NA	1	3UTR	ENSMUSG00000066242	Olfr467
111482	7	108123610	108123610	1	-	NA	1	3UTR	ENSMUSG00000110171	Olfr484
111483	7	108211160	108211160	1	-	NA	1	3UTR	ENSMUSG00000095929	Olfr487
111484	7	108924004	108924004	1	-	NA	1	3UTR	ENSMUSG00000049709	Nlrp10
111485	7	108941612	108941612	1	+	NA	3	3UTR	ENSMUSG00000031029	Eif3f
111486	7	108941616	108941616	1	+	NA	2	3UTR	ENSMUSG00000031029	Eif3f
111487	7	108941621	108941621	1	+	NA	1	3UTR	ENSMUSG00000031029	Eif3f
111488	7	108941625	108941625	1	+	NA	2	3UTR	ENSMUSG00000031029	Eif3f
111489	7	108941995	108941995	1	+	NA	2	3UTR	ENSMUSG00000031029	Eif3f
111490	7	108942891	108942891	1	+	NA	1	3UTR	ENSMUSG00000031029	Eif3f
111491	7	109449997	109449997	1	-	NA	1	3UTR	ENSMUSG00000031026	Trim66
111492	7	109451046	109451046	1	-	NA	1	3UTR	ENSMUSG00000031026	Trim66
111493	7	109735869	109735869	1	-	NA	1	3UTR	ENSMUSG00000031021	Tmem9b
111494	7	109735887	109735887	1	-	NA	1	3UTR	ENSMUSG00000031021	Tmem9b
111495	7	109735889	109735889	1	-	NA	4	3UTR	ENSMUSG00000031021	Tmem9b
111496	7	109735997	109735997	1	-	NA	1	3UTR	ENSMUSG00000031021	Tmem9b
111497	7	109736313	109736313	1	-	NA	1	3UTR	ENSMUSG00000031021	Tmem9b
111498	7	109736476	109736476	1	-	NA	1	3UTR	ENSMUSG00000031021	Tmem9b
111499	7	109736536	109736536	1	-	NA	1	3UTR	ENSMUSG00000031021	Tmem9b
111500	7	109736643	109736643	1	-	NA	1	3UTR	ENSMUSG00000031021	Tmem9b
111501	7	109736745	109736745	1	-	NA	1	3UTR	ENSMUSG00000031021	Tmem9b
111502	7	109736746	109736746	1	-	NA	1	3UTR	ENSMUSG00000031021	Tmem9b
111503	7	109893804	109893804	1	-	NA	1	3UTR	ENSMUSG00000035901	Dennd5a
111504	7	109893899	109893899	1	-	NA	1	3UTR	ENSMUSG00000035901	Dennd5a
111505	7	109893951	109893951	1	-	NA	1	3UTR	ENSMUSG00000035901	Dennd5a
111506	7	109894086	109894086	1	-	NA	1	3UTR	ENSMUSG00000035901	Dennd5a
111507	7	109894278	109894278	1	-	NA	2	3UTR	ENSMUSG00000035901	Dennd5a
111508	7	109894307	109894307	1	-	NA	1	3UTR	ENSMUSG00000035901	Dennd5a
111509	7	109894329	109894329	1	-	NA	1	3UTR	ENSMUSG00000035901	Dennd5a
111510	7	109894496	109894496	1	-	NA	2	3UTR	ENSMUSG00000035901	Dennd5a
111511	7	109972561	109972561	1	-	NA	1	3UTR	ENSMUSG00000047554	Tmem41b
111512	7	109972992	109972992	1	-	NA	1	3UTR	ENSMUSG00000047554	Tmem41b
111513	7	109973096	109973096	1	-	NA	1	3UTR	ENSMUSG00000047554	Tmem41b
111514	7	109973357	109973357	1	-	NA	1	3UTR	ENSMUSG00000047554	Tmem41b
111515	7	109973462	109973462	1	-	NA	1	3UTR	ENSMUSG00000047554	Tmem41b
111516	7	109973561	109973561	1	-	NA	1	3UTR	ENSMUSG00000047554	Tmem41b
111517	7	110055276	110055276	1	+	NA	2	3UTR	ENSMUSG00000066232	Ipo7
111518	7	110055305	110055305	1	+	NA	1	3UTR	ENSMUSG00000066232	Ipo7
111519	7	110055323	110055323	1	+	NA	1	3UTR	ENSMUSG00000066232	Ipo7
111520	7	110055325	110055325	1	+	NA	1	3UTR	ENSMUSG00000066232	Ipo7
111521	7	110055519	110055519	1	+	NA	1	3UTR	ENSMUSG00000066232	Ipo7
111522	7	110055526	110055526	1	+	NA	1	3UTR	ENSMUSG00000066232	Ipo7
111523	7	110055539	110055539	1	+	NA	1	3UTR	ENSMUSG00000066232	Ipo7
111524	7	110055551	110055551	1	+	NA	3	3UTR	ENSMUSG00000066232	Ipo7
111525	7	110055552	110055552	1	+	NA	1	3UTR	ENSMUSG00000066232	Ipo7
111526	7	110055595	110055595	1	+	NA	1	3UTR	ENSMUSG00000066232	Ipo7
111527	7	110055745	110055745	1	+	NA	1	3UTR	ENSMUSG00000066232	Ipo7
111528	7	110055785	110055785	1	+	NA	1	3UTR	ENSMUSG00000066232	Ipo7
111529	7	110055827	110055827	1	+	NA	1	3UTR	ENSMUSG00000066232	Ipo7
111530	7	110055839	110055839	1	+	NA	1	3UTR	ENSMUSG00000066232	Ipo7
111531	7	110055841	110055841	1	+	NA	1	3UTR	ENSMUSG00000066232	Ipo7
111532	7	110055901	110055901	1	+	NA	1	3UTR	ENSMUSG00000066232	Ipo7
111533	7	110055929	110055929	1	+	NA	1	3UTR	ENSMUSG00000066232	Ipo7
111534	7	110055939	110055939	1	+	NA	1	3UTR	ENSMUSG00000066232	Ipo7
111535	7	110055948	110055948	1	+	NA	1	3UTR	ENSMUSG00000066232	Ipo7
111536	7	110056107	110056107	1	+	NA	1	3UTR	ENSMUSG00000066232	Ipo7
111537	7	110056149	110056149	1	+	NA	1	3UTR	ENSMUSG00000066232	Ipo7
111538	7	110056158	110056158	1	+	NA	2	3UTR	ENSMUSG00000066232	Ipo7
111539	7	110056165	110056165	1	+	NA	1	3UTR	ENSMUSG00000066232	Ipo7
111540	7	110056205	110056205	1	+	NA	1	3UTR	ENSMUSG00000066232	Ipo7
111541	7	110056211	110056211	1	+	NA	1	3UTR	ENSMUSG00000066232	Ipo7
111542	7	110056216	110056216	1	+	NA	1	3UTR	ENSMUSG00000066232	Ipo7
111543	7	110056229	110056229	1	+	NA	2	3UTR	ENSMUSG00000066232	Ipo7
111544	7	110056230	110056230	1	+	NA	1	3UTR	ENSMUSG00000066232	Ipo7
111545	7	110056246	110056246	1	+	NA	1	3UTR	ENSMUSG00000066232	Ipo7
111546	7	110056253	110056253	1	+	NA	1	3UTR	ENSMUSG00000066232	Ipo7
111547	7	110056267	110056267	1	+	NA	1	3UTR	ENSMUSG00000066232	Ipo7
111548	7	110056287	110056287	1	+	NA	1	3UTR	ENSMUSG00000066232	Ipo7
111549	7	110056377	110056377	1	+	NA	1	3UTR	ENSMUSG00000066232	Ipo7
111550	7	110056392	110056392	1	+	NA	1	3UTR	ENSMUSG00000066232	Ipo7
111551	7	110056419	110056419	1	+	NA	1	3UTR	ENSMUSG00000066232	Ipo7
111552	7	110056439	110056439	1	+	NA	1	3UTR	ENSMUSG00000066232	Ipo7
111553	7	110056443	110056443	1	+	NA	1	3UTR	ENSMUSG00000066232	Ipo7
111554	7	110056530	110056530	1	+	NA	1	3UTR	ENSMUSG00000066232	Ipo7
111555	7	110142199	110142199	1	+	NA	1	3UTR	ENSMUSG00000031016	Wee1
111556	7	110142308	110142308	1	+	NA	6	3UTR	ENSMUSG00000031016	Wee1
111557	7	110142324	110142324	1	+	NA	7	3UTR	ENSMUSG00000031016	Wee1
111558	7	110142328	110142328	1	+	NA	2	3UTR	ENSMUSG00000031016	Wee1
111559	7	110142589	110142589	1	+	NA	1	3UTR	ENSMUSG00000031016	Wee1
111560	7	110142807	110142807	1	+	NA	1	3UTR	ENSMUSG00000031016	Wee1
111561	7	110142808	110142808	1	+	NA	1	3UTR	ENSMUSG00000031016	Wee1
111562	7	110142885	110142885	1	+	NA	1	3UTR	ENSMUSG00000031016	Wee1
111563	7	110142889	110142889	1	+	NA	1	3UTR	ENSMUSG00000031016	Wee1
111564	7	110142977	110142977	1	+	NA	1	3UTR	ENSMUSG00000031016	Wee1
111565	7	110142978	110142978	1	+	NA	1	3UTR	ENSMUSG00000031016	Wee1
111566	7	110142987	110142987	1	+	NA	1	3UTR	ENSMUSG00000031016	Wee1
111567	7	110142996	110142996	1	+	NA	1	3UTR	ENSMUSG00000031016	Wee1
111568	7	110143032	110143032	1	+	NA	1	3UTR	ENSMUSG00000031016	Wee1
111569	7	110281477	110281477	1	+	NA	2	3UTR	ENSMUSG00000031015	Swap70
111570	7	110281606	110281606	1	+	NA	1	3UTR	ENSMUSG00000031015	Swap70
111571	7	110281636	110281636	1	+	NA	2	3UTR	ENSMUSG00000031015	Swap70
111572	7	110281663	110281663	1	+	NA	3	3UTR	ENSMUSG00000031015	Swap70
111573	7	110281742	110281742	1	+	NA	1	3UTR	ENSMUSG00000031015	Swap70
111574	7	110281759	110281759	1	+	NA	1	3UTR	ENSMUSG00000031015	Swap70
111575	7	110281817	110281817	1	+	NA	2	3UTR	ENSMUSG00000031015	Swap70
111576	7	110281856	110281856	1	+	NA	1	3UTR	ENSMUSG00000031015	Swap70
111577	7	110281875	110281875	1	+	NA	2	3UTR	ENSMUSG00000031015	Swap70
111578	7	110281881	110281881	1	+	NA	2	3UTR	ENSMUSG00000031015	Swap70
111579	7	110281882	110281882	1	+	NA	2	3UTR	ENSMUSG00000031015	Swap70
111580	7	110281954	110281954	1	+	NA	1	3UTR	ENSMUSG00000031015	Swap70
111581	7	110282045	110282045	1	+	NA	1	3UTR	ENSMUSG00000031015	Swap70
111582	7	110282050	110282050	1	+	NA	1	3UTR	ENSMUSG00000031015	Swap70
111583	7	110282091	110282091	1	+	NA	1	3UTR	ENSMUSG00000031015	Swap70
111584	7	110282108	110282108	1	+	NA	1	3UTR	ENSMUSG00000031015	Swap70
111585	7	110282167	110282167	1	+	NA	1	3UTR	ENSMUSG00000031015	Swap70
111586	7	110282240	110282240	1	+	NA	1	3UTR	ENSMUSG00000031015	Swap70
111587	7	110282282	110282282	1	+	NA	1	3UTR	ENSMUSG00000031015	Swap70
111588	7	110282378	110282378	1	+	NA	1	3UTR	ENSMUSG00000031015	Swap70
111589	7	110282430	110282430	1	+	NA	1	3UTR	ENSMUSG00000031015	Swap70
111590	7	110282454	110282454	1	+	NA	1	3UTR	ENSMUSG00000031015	Swap70
111591	7	110282457	110282457	1	+	NA	1	3UTR	ENSMUSG00000031015	Swap70
111592	7	110282461	110282461	1	+	NA	1	3UTR	ENSMUSG00000031015	Swap70
111593	7	110282464	110282464	1	+	NA	1	3UTR	ENSMUSG00000031015	Swap70
111594	7	110282466	110282466	1	+	NA	1	3UTR	ENSMUSG00000031015	Swap70
111595	7	110282934	110282934	1	+	NA	1	3UTR	ENSMUSG00000031015	Swap70
111596	7	110282961	110282961	1	+	NA	1	3UTR	ENSMUSG00000031015	Swap70
111597	7	110283032	110283032	1	+	NA	2	3UTR	ENSMUSG00000031015	Swap70
111598	7	110283083	110283083	1	+	NA	1	3UTR	ENSMUSG00000031015	Swap70
111599	7	110283161	110283161	1	+	NA	1	3UTR	ENSMUSG00000031015	Swap70
111600	7	110283373	110283373	1	+	NA	2	3UTR	ENSMUSG00000031015	Swap70
111601	7	110283379	110283379	1	+	NA	1	3UTR	ENSMUSG00000031015	Swap70
111602	7	110283394	110283394	1	+	NA	2	3UTR	ENSMUSG00000031015	Swap70
111603	7	110283403	110283403	1	+	NA	1	3UTR	ENSMUSG00000031015	Swap70
111604	7	110283417	110283417	1	+	NA	1	3UTR	ENSMUSG00000031015	Swap70
111605	7	110283439	110283439	1	+	NA	2	3UTR	ENSMUSG00000031015	Swap70
111606	7	110283455	110283455	1	+	NA	2	3UTR	ENSMUSG00000031015	Swap70
111607	7	110309070	110309070	1	-	NA	1	3UTR	ENSMUSG00000038371	Sbf2
111608	7	110309180	110309180	1	-	NA	1	3UTR	ENSMUSG00000038371	Sbf2
111609	7	110811446	110811446	1	+	NA	1	3UTR	ENSMUSG00000005686	Ampd3
111610	7	110812149	110812149	1	+	NA	1	3UTR	ENSMUSG00000005686	Ampd3
111611	7	110814024	110814024	1	-	NA	1	3UTR	ENSMUSG00000030788	Rnf141
111612	7	110814067	110814067	1	-	NA	2	3UTR	ENSMUSG00000030788	Rnf141
111613	7	110814071	110814071	1	-	NA	2	3UTR	ENSMUSG00000030788	Rnf141
111614	7	110814434	110814434	1	-	NA	2	3UTR	ENSMUSG00000030788	Rnf141
111615	7	110814503	110814503	1	-	NA	1	3UTR	ENSMUSG00000030788	Rnf141
111616	7	110815515	110815515	1	-	NA	2	3UTR	ENSMUSG00000030788	Rnf141
111617	7	110815696	110815696	1	-	NA	1	3UTR	ENSMUSG00000030788	Rnf141
111618	7	110869256	110869256	1	-	NA	1	3UTR	ENSMUSG00000005611	Mrvi1
111619	7	110869616	110869616	1	-	NA	1	3UTR	ENSMUSG00000005611	Mrvi1
111620	7	111068393	111068393	1	-	NA	1	3UTR	ENSMUSG00000005610	Eif4g2
111621	7	111068669	111068669	1	-	NA	1	3UTR	ENSMUSG00000005610	Eif4g2
111622	7	111068859	111068859	1	-	NA	2	3UTR	ENSMUSG00000005610	Eif4g2
111623	7	111068881	111068881	1	-	NA	1	3UTR	ENSMUSG00000005610	Eif4g2
111624	7	111069443	111069443	1	-	NA	1	3UTR	ENSMUSG00000005610	Eif4g2
111625	7	111070569	111070569	1	-	NA	2	3UTR	ENSMUSG00000005610	Eif4g2
111626	7	111070570	111070570	1	-	NA	2	3UTR	ENSMUSG00000005610	Eif4g2
111627	7	111071056	111071056	1	-	NA	1	3UTR	ENSMUSG00000005610	Eif4g2
111628	7	111071191	111071191	1	-	NA	1	3UTR	ENSMUSG00000005610	Eif4g2
111629	7	111071361	111071361	1	-	NA	1	3UTR	ENSMUSG00000005610	Eif4g2
111630	7	111071679	111071679	1	-	NA	2	3UTR	ENSMUSG00000005610	Eif4g2
111631	7	111071751	111071751	1	-	NA	1	3UTR	ENSMUSG00000005610	Eif4g2
111632	7	111071768	111071768	1	-	NA	1	3UTR	ENSMUSG00000005610	Eif4g2
111633	7	111071795	111071795	1	-	NA	1	3UTR	ENSMUSG00000005610	Eif4g2
111634	7	111071874	111071874	1	-	NA	1	3UTR	ENSMUSG00000005610	Eif4g2
111635	7	111071987	111071987	1	-	NA	1	3UTR	ENSMUSG00000005610	Eif4g2
111636	7	111071989	111071989	1	-	NA	2	3UTR	ENSMUSG00000005610	Eif4g2
111637	7	111071994	111071994	1	-	NA	2	3UTR	ENSMUSG00000005610	Eif4g2
111638	7	111071996	111071996	1	-	NA	1	3UTR	ENSMUSG00000005610	Eif4g2
111639	7	111071998	111071998	1	-	NA	1	3UTR	ENSMUSG00000005610	Eif4g2
111640	7	111072000	111072000	1	-	NA	1	3UTR	ENSMUSG00000005610	Eif4g2
111641	7	111072001	111072001	1	-	NA	1	3UTR	ENSMUSG00000005610	Eif4g2
111642	7	111072012	111072012	1	-	NA	1	3UTR	ENSMUSG00000005610	Eif4g2
111643	7	111072018	111072018	1	-	NA	1	3UTR	ENSMUSG00000005610	Eif4g2
111644	7	111072043	111072043	1	-	NA	4	3UTR	ENSMUSG00000005610	Eif4g2
111645	7	111072133	111072133	1	-	NA	1	3UTR	ENSMUSG00000005610	Eif4g2
111646	7	111072181	111072181	1	-	NA	1	3UTR	ENSMUSG00000005610	Eif4g2
111647	7	111072183	111072183	1	-	NA	1	3UTR	ENSMUSG00000005610	Eif4g2
111648	7	111072216	111072216	1	-	NA	2	3UTR	ENSMUSG00000005610	Eif4g2
111649	7	111072230	111072230	1	-	NA	1	3UTR	ENSMUSG00000005610	Eif4g2
111650	7	111072264	111072264	1	-	NA	1	3UTR	ENSMUSG00000005610	Eif4g2
111651	7	111072275	111072275	1	-	NA	2	3UTR	ENSMUSG00000005610	Eif4g2
111652	7	111072279	111072279	1	-	NA	2	3UTR	ENSMUSG00000005610	Eif4g2
111653	7	111072341	111072341	1	-	NA	1	3UTR	ENSMUSG00000005610	Eif4g2
111654	7	111072344	111072344	1	-	NA	1	3UTR	ENSMUSG00000005610	Eif4g2
111655	7	111072402	111072402	1	-	NA	1	3UTR	ENSMUSG00000005610	Eif4g2
111656	7	111072403	111072403	1	-	NA	1	3UTR	ENSMUSG00000005610	Eif4g2
111657	7	111072404	111072404	1	-	NA	1	3UTR	ENSMUSG00000005610	Eif4g2
111658	7	111072411	111072411	1	-	NA	1	3UTR	ENSMUSG00000005610	Eif4g2
111659	7	111072432	111072432	1	-	NA	1	3UTR	ENSMUSG00000005610	Eif4g2
111660	7	111072460	111072460	1	-	NA	1	3UTR	ENSMUSG00000005610	Eif4g2
111661	7	111072467	111072467	1	-	NA	2	3UTR	ENSMUSG00000005610	Eif4g2
111662	7	111072519	111072519	1	-	NA	1	3UTR	ENSMUSG00000005610	Eif4g2
111663	7	111072521	111072521	1	-	NA	1	3UTR	ENSMUSG00000005610	Eif4g2
111664	7	111072580	111072580	1	-	NA	1	3UTR	ENSMUSG00000005610	Eif4g2
111665	7	111072583	111072583	1	-	NA	1	3UTR	ENSMUSG00000005610	Eif4g2
111666	7	111072592	111072592	1	-	NA	2	3UTR	ENSMUSG00000005610	Eif4g2
111667	7	111072607	111072607	1	-	NA	1	3UTR	ENSMUSG00000005610	Eif4g2
111668	7	111072614	111072614	1	-	NA	2	3UTR	ENSMUSG00000005610	Eif4g2
111669	7	111072632	111072632	1	-	NA	1	3UTR	ENSMUSG00000005610	Eif4g2
111670	7	111072634	111072634	1	-	NA	1	3UTR	ENSMUSG00000005610	Eif4g2
111671	7	111072669	111072669	1	-	NA	1	3UTR	ENSMUSG00000005610	Eif4g2
111672	7	111072675	111072675	1	-	NA	1	3UTR	ENSMUSG00000005610	Eif4g2
111673	7	112111029	112111029	1	+	NA	1	3UTR	ENSMUSG00000059263	Usp47
111674	7	112111199	112111199	1	+	NA	2	3UTR	ENSMUSG00000059263	Usp47
111675	7	112111302	112111302	1	+	NA	1	3UTR	ENSMUSG00000059263	Usp47
111676	7	112900022	112900022	1	+	NA	1	3UTR	ENSMUSG00000055320	Tead1
111677	7	112901068	112901068	1	+	NA	1	3UTR	ENSMUSG00000055320	Tead1
111678	7	112906352	112906352	1	+	NA	2	3UTR	ENSMUSG00000055320	Tead1
111679	7	113568737	113568737	1	+	NA	1	3UTR	ENSMUSG00000030759	Far1
111680	7	113568768	113568768	1	+	NA	3	3UTR	ENSMUSG00000030759	Far1
111681	7	113568769	113568769	1	+	NA	3	3UTR	ENSMUSG00000030759	Far1
111682	7	113568874	113568874	1	+	NA	2	3UTR	ENSMUSG00000030759	Far1
111683	7	113569158	113569158	1	+	NA	1	3UTR	ENSMUSG00000030759	Far1
111684	7	113569237	113569237	1	+	NA	2	3UTR	ENSMUSG00000030759	Far1
111685	7	113569360	113569360	1	+	NA	1	3UTR	ENSMUSG00000030759	Far1
111686	7	113569475	113569475	1	+	NA	1	3UTR	ENSMUSG00000030759	Far1
111687	7	113569627	113569627	1	+	NA	1	3UTR	ENSMUSG00000030759	Far1
111688	7	113569696	113569696	1	+	NA	1	3UTR	ENSMUSG00000030759	Far1
111689	7	113569721	113569721	1	+	NA	1	3UTR	ENSMUSG00000030759	Far1
111690	7	113569828	113569828	1	+	NA	1	3UTR	ENSMUSG00000030759	Far1
111691	7	113569837	113569837	1	+	NA	2	3UTR	ENSMUSG00000030759	Far1
111692	7	113570060	113570060	1	+	NA	1	3UTR	ENSMUSG00000030759	Far1
111693	7	113570063	113570063	1	+	NA	1	3UTR	ENSMUSG00000030759	Far1
111694	7	113570091	113570091	1	+	NA	1	3UTR	ENSMUSG00000030759	Far1
111695	7	113570127	113570127	1	+	NA	1	3UTR	ENSMUSG00000030759	Far1
111696	7	113570194	113570194	1	+	NA	1	3UTR	ENSMUSG00000030759	Far1
111697	7	113570233	113570233	1	+	NA	1	3UTR	ENSMUSG00000030759	Far1
111698	7	113570329	113570329	1	+	NA	1	3UTR	ENSMUSG00000030759	Far1
111699	7	113570365	113570365	1	+	NA	2	3UTR	ENSMUSG00000030759	Far1
111700	7	113570393	113570393	1	+	NA	1	3UTR	ENSMUSG00000030759	Far1
111701	7	113570405	113570405	1	+	NA	2	3UTR	ENSMUSG00000030759	Far1
111702	7	113570479	113570479	1	+	NA	1	3UTR	ENSMUSG00000030759	Far1
111703	7	113570485	113570485	1	+	NA	2	3UTR	ENSMUSG00000030759	Far1
111704	7	113570488	113570488	1	+	NA	1	3UTR	ENSMUSG00000030759	Far1
111705	7	113570489	113570489	1	+	NA	1	3UTR	ENSMUSG00000030759	Far1
111706	7	113570494	113570494	1	+	NA	3	3UTR	ENSMUSG00000030759	Far1
111707	7	113570496	113570496	1	+	NA	1	3UTR	ENSMUSG00000030759	Far1
111708	7	113570508	113570508	1	+	NA	5	3UTR	ENSMUSG00000030759	Far1
111709	7	113570514	113570514	1	+	NA	1	3UTR	ENSMUSG00000030759	Far1
111710	7	113570516	113570516	1	+	NA	1	3UTR	ENSMUSG00000030759	Far1
111711	7	113570779	113570779	1	+	NA	1	3UTR	ENSMUSG00000030759	Far1
111712	7	113570907	113570907	1	+	NA	1	3UTR	ENSMUSG00000030759	Far1
111713	7	113570966	113570966	1	+	NA	1	3UTR	ENSMUSG00000030759	Far1
111714	7	113571002	113571002	1	+	NA	1	3UTR	ENSMUSG00000030759	Far1
111715	7	114047216	114047216	1	-	NA	3	3UTR	ENSMUSG00000055723	Rras2
111716	7	114047430	114047430	1	-	NA	1	3UTR	ENSMUSG00000055723	Rras2
111717	7	114047472	114047472	1	-	NA	1	3UTR	ENSMUSG00000055723	Rras2
111718	7	114047722	114047722	1	-	NA	1	3UTR	ENSMUSG00000055723	Rras2
111719	7	114048080	114048080	1	-	NA	1	3UTR	ENSMUSG00000055723	Rras2
111720	7	114050614	114050614	1	-	NA	1	3UTR	ENSMUSG00000055723	Rras2
111721	7	114050774	114050774	1	-	NA	2	3UTR	ENSMUSG00000055723	Rras2
111722	7	114051135	114051135	1	-	NA	1	3UTR	ENSMUSG00000055723	Rras2
111723	7	114051191	114051191	1	-	NA	1	3UTR	ENSMUSG00000055723	Rras2
111724	7	114051243	114051243	1	-	NA	1	3UTR	ENSMUSG00000055723	Rras2
111725	7	114051437	114051437	1	-	NA	1	3UTR	ENSMUSG00000055723	Rras2
111726	7	114051497	114051497	1	-	NA	1	3UTR	ENSMUSG00000055723	Rras2
111727	7	114051526	114051526	1	-	NA	1	3UTR	ENSMUSG00000055723	Rras2
111728	7	114051531	114051531	1	-	NA	1	3UTR	ENSMUSG00000055723	Rras2
111729	7	114051533	114051533	1	-	NA	2	3UTR	ENSMUSG00000055723	Rras2
111730	7	114051574	114051574	1	-	NA	2	3UTR	ENSMUSG00000055723	Rras2
111731	7	114215692	114215692	1	-	NA	1	3UTR	ENSMUSG00000030754	Copb1
111732	7	114215694	114215694	1	-	NA	1	3UTR	ENSMUSG00000030754	Copb1
111733	7	114215707	114215707	1	-	NA	1	3UTR	ENSMUSG00000030754	Copb1
111734	7	114264643	114264643	1	-	NA	1	3UTR	ENSMUSG00000030751	Psma1
111735	7	114264703	114264703	1	-	NA	1	3UTR	ENSMUSG00000030751	Psma1
111736	7	114264704	114264704	1	-	NA	1	3UTR	ENSMUSG00000030751	Psma1
111737	7	114264735	114264735	1	-	NA	1	3UTR	ENSMUSG00000030751	Psma1
111738	7	114264762	114264762	1	-	NA	1	3UTR	ENSMUSG00000030751	Psma1
111739	7	114264776	114264776	1	-	NA	1	3UTR	ENSMUSG00000030751	Psma1
111740	7	114264801	114264801	1	-	NA	1	3UTR	ENSMUSG00000030751	Psma1
111741	7	114264837	114264837	1	-	NA	1	3UTR	ENSMUSG00000030751	Psma1
111742	7	114536658	114536658	1	+	NA	1	3UTR	ENSMUSG00000030671	Pde3b
111743	7	114537094	114537094	1	+	NA	1	3UTR	ENSMUSG00000030671	Pde3b
111744	7	114537143	114537143	1	+	NA	1	3UTR	ENSMUSG00000030671	Pde3b
111745	7	114537632	114537632	1	+	NA	1	3UTR	ENSMUSG00000030671	Pde3b
111746	7	114537707	114537707	1	+	NA	2	3UTR	ENSMUSG00000030671	Pde3b
111747	7	114537860	114537860	1	+	NA	2	3UTR	ENSMUSG00000030671	Pde3b
111748	7	114537861	114537861	1	+	NA	2	3UTR	ENSMUSG00000030671	Pde3b
111749	7	114538028	114538028	1	+	NA	1	3UTR	ENSMUSG00000030671	Pde3b
111750	7	114538140	114538140	1	+	NA	1	3UTR	ENSMUSG00000030671	Pde3b
111751	7	114538178	114538178	1	+	NA	2	3UTR	ENSMUSG00000030671	Pde3b
111752	7	114538419	114538419	1	+	NA	1	3UTR	ENSMUSG00000030671	Pde3b
111753	7	114538647	114538647	1	+	NA	1	3UTR	ENSMUSG00000030671	Pde3b
111754	7	114538686	114538686	1	+	NA	1	3UTR	ENSMUSG00000030671	Pde3b
111755	7	114538690	114538690	1	+	NA	2	3UTR	ENSMUSG00000030671	Pde3b
111756	7	114538692	114538692	1	+	NA	3	3UTR	ENSMUSG00000030671	Pde3b
111757	7	114538718	114538718	1	+	NA	1	3UTR	ENSMUSG00000030671	Pde3b
111758	7	116104463	116104463	1	+	NA	1	3UTR	ENSMUSG00000030663	1110004F10Rik
111759	7	116105166	116105166	1	+	NA	1	3UTR	ENSMUSG00000030663	1110004F10Rik
111760	7	116105167	116105167	1	+	NA	1	3UTR	ENSMUSG00000030663	1110004F10Rik
111761	7	116133864	116133864	1	-	NA	2	3UTR	ENSMUSG00000045659	Plekha7
111762	7	116331885	116331885	1	-	NA	1	3UTR	ENSMUSG00000090862	Rps13
111763	7	116332304	116332304	1	-	NA	1	3UTR	ENSMUSG00000090862	Rps13
111764	7	116333187	116333187	1	-	NA	1	3UTR	ENSMUSG00000090862	Rps13
111765	7	116333193	116333193	1	-	NA	1	3UTR	ENSMUSG00000090862	Rps13
111766	7	116333195	116333195	1	-	NA	1	3UTR	ENSMUSG00000090862	Rps13
111767	7	116333198	116333198	1	-	NA	2	3UTR	ENSMUSG00000090862	Rps13
111768	7	116333200	116333200	1	-	NA	8	3UTR	ENSMUSG00000090862	Rps13
111769	7	116333202	116333202	1	-	NA	2	3UTR	ENSMUSG00000090862	Rps13
111770	7	116333204	116333204	1	-	NA	3	3UTR	ENSMUSG00000090862	Rps13
111771	7	116333205	116333205	1	-	NA	5	3UTR	ENSMUSG00000090862	Rps13
111772	7	116333206	116333206	1	-	NA	10	3UTR	ENSMUSG00000090862	Rps13
111773	7	116333207	116333207	1	-	NA	33	3UTR	ENSMUSG00000090862	Rps13
111774	7	116333208	116333208	1	-	NA	402	3UTR	ENSMUSG00000090862	Rps13
111775	7	116333209	116333209	1	-	NA	44	3UTR	ENSMUSG00000090862	Rps13
111776	7	116333210	116333210	1	-	NA	4	3UTR	ENSMUSG00000090862	Rps13
111777	7	116333211	116333211	1	-	NA	2	3UTR	ENSMUSG00000090862	Rps13
111778	7	116333218	116333218	1	-	NA	2	3UTR	ENSMUSG00000090862	Rps13
111779	7	116333228	116333228	1	-	NA	1	3UTR	ENSMUSG00000090862	Rps13
111780	7	116333232	116333232	1	-	NA	1	3UTR	ENSMUSG00000090862	Rps13
111781	7	116333237	116333237	1	-	NA	1	3UTR	ENSMUSG00000090862	Rps13
111782	7	116333256	116333256	1	-	NA	1	3UTR	ENSMUSG00000090862	Rps13
111783	7	116333259	116333259	1	-	NA	1	3UTR	ENSMUSG00000090862	Rps13
111784	7	116333270	116333270	1	-	NA	1	3UTR	ENSMUSG00000090862	Rps13
111785	7	116333366	116333366	1	-	NA	1	3UTR	ENSMUSG00000090862	Rps13
111786	7	116333408	116333408	1	-	NA	1	3UTR	ENSMUSG00000090862	Rps13
111787	7	116333670	116333670	1	-	NA	1	3UTR	ENSMUSG00000090862	Rps13
111788	7	116337573	116337573	1	-	NA	1	3UTR	ENSMUSG00000030660	Pik3c2a
111789	7	116337694	116337694	1	-	NA	2	3UTR	ENSMUSG00000030660	Pik3c2a
111790	7	116338029	116338029	1	-	NA	1	3UTR	ENSMUSG00000030660	Pik3c2a
111791	7	116338329	116338329	1	-	NA	1	3UTR	ENSMUSG00000030660	Pik3c2a
111792	7	116338330	116338330	1	-	NA	1	3UTR	ENSMUSG00000030660	Pik3c2a
111793	7	116339235	116339235	1	-	NA	1	3UTR	ENSMUSG00000030660	Pik3c2a
111794	7	116339341	116339341	1	-	NA	1	3UTR	ENSMUSG00000030660	Pik3c2a
111795	7	116339346	116339346	1	-	NA	1	3UTR	ENSMUSG00000030660	Pik3c2a
111796	7	116339569	116339569	1	-	NA	1	3UTR	ENSMUSG00000030660	Pik3c2a
111797	7	116540336	116540336	1	+	NA	1	3UTR	ENSMUSG00000030659	Nucb2
111798	7	117669080	117669080	1	+	NA	1	3UTR	ENSMUSG00000030657	Xylt1
111799	7	117669135	117669135	1	+	NA	3	3UTR	ENSMUSG00000030657	Xylt1
111800	7	117669214	117669214	1	+	NA	1	3UTR	ENSMUSG00000030657	Xylt1
111801	7	117669215	117669215	1	+	NA	1	3UTR	ENSMUSG00000030657	Xylt1
111802	7	117669515	117669515	1	+	NA	1	3UTR	ENSMUSG00000030657	Xylt1
111803	7	117669798	117669798	1	+	NA	1	3UTR	ENSMUSG00000030657	Xylt1
111804	7	117669890	117669890	1	+	NA	1	3UTR	ENSMUSG00000030657	Xylt1
111805	7	117670453	117670453	1	+	NA	1	3UTR	ENSMUSG00000030657	Xylt1
111806	7	117671710	117671710	1	+	NA	2	3UTR	ENSMUSG00000030657	Xylt1
111807	7	117671855	117671855	1	+	NA	1	3UTR	ENSMUSG00000030657	Xylt1
111808	7	117671878	117671878	1	+	NA	4	3UTR	ENSMUSG00000030657	Xylt1
111809	7	117671914	117671914	1	+	NA	1	3UTR	ENSMUSG00000030657	Xylt1
111810	7	117672036	117672036	1	+	NA	1	3UTR	ENSMUSG00000030657	Xylt1
111811	7	117672040	117672040	1	+	NA	1	3UTR	ENSMUSG00000030657	Xylt1
111812	7	117672263	117672263	1	+	NA	1	3UTR	ENSMUSG00000030657	Xylt1
111813	7	117672313	117672313	1	+	NA	1	3UTR	ENSMUSG00000030657	Xylt1
111814	7	117672488	117672488	1	+	NA	1	3UTR	ENSMUSG00000030657	Xylt1
111815	7	117673535	117673535	1	+	NA	1	3UTR	ENSMUSG00000030657	Xylt1
111816	7	118104433	118104433	1	-	NA	1	3UTR	ENSMUSG00000008683	Rps15a
111817	7	118104443	118104443	1	-	NA	1	3UTR	ENSMUSG00000008683	Rps15a
111818	7	118104446	118104446	1	-	NA	1	3UTR	ENSMUSG00000008683	Rps15a
111819	7	118104450	118104450	1	-	NA	2	3UTR	ENSMUSG00000008683	Rps15a
111820	7	118104455	118104455	1	-	NA	1	3UTR	ENSMUSG00000008683	Rps15a
111821	7	118104464	118104464	1	-	NA	1	3UTR	ENSMUSG00000008683	Rps15a
111822	7	118104477	118104477	1	-	NA	2	3UTR	ENSMUSG00000008683	Rps15a
111823	7	118104481	118104481	1	-	NA	3	3UTR	ENSMUSG00000008683	Rps15a
111824	7	118104482	118104482	1	-	NA	6	3UTR	ENSMUSG00000008683	Rps15a
111825	7	118104497	118104497	1	-	NA	1	3UTR	ENSMUSG00000008683	Rps15a
111826	7	118104590	118104590	1	-	NA	2	3UTR	ENSMUSG00000008683	Rps15a
111827	7	118104775	118104775	1	-	NA	1	3UTR	ENSMUSG00000008683	Rps15a
111828	7	118104778	118104778	1	-	NA	1	3UTR	ENSMUSG00000008683	Rps15a
111829	7	118104803	118104803	1	-	NA	1	3UTR	ENSMUSG00000008683	Rps15a
111830	7	118104892	118104892	1	-	NA	1	3UTR	ENSMUSG00000008683	Rps15a
111831	7	118105828	118105828	1	-	NA	1	3UTR	ENSMUSG00000008683	Rps15a
111832	7	118106258	118106258	1	-	NA	1	3UTR	ENSMUSG00000008683	Rps15a
111833	7	118106259	118106259	1	-	NA	1	3UTR	ENSMUSG00000008683	Rps15a
111834	7	118106500	118106500	1	-	NA	1	3UTR	ENSMUSG00000008683	Rps15a
111835	7	118106518	118106518	1	-	NA	1	3UTR	ENSMUSG00000008683	Rps15a
111836	7	118106585	118106585	1	-	NA	1	3UTR	ENSMUSG00000008683	Rps15a
111837	7	118106670	118106670	1	-	NA	1	3UTR	ENSMUSG00000008683	Rps15a
111838	7	118106680	118106680	1	-	NA	1	3UTR	ENSMUSG00000008683	Rps15a
111839	7	118106684	118106684	1	-	NA	1	3UTR	ENSMUSG00000008683	Rps15a
111840	7	118106685	118106685	1	-	NA	1	3UTR	ENSMUSG00000008683	Rps15a
111841	7	118106689	118106689	1	-	NA	2	3UTR	ENSMUSG00000008683	Rps15a
111842	7	118106706	118106706	1	-	NA	1	3UTR	ENSMUSG00000008683	Rps15a
111843	7	118106714	118106714	1	-	NA	4	3UTR	ENSMUSG00000008683	Rps15a
111844	7	118106838	118106838	1	-	NA	1	3UTR	ENSMUSG00000008683	Rps15a
111845	7	118106918	118106918	1	-	NA	1	3UTR	ENSMUSG00000008683	Rps15a
111846	7	118107223	118107223	1	-	NA	2	3UTR	ENSMUSG00000008683	Rps15a
111847	7	118107232	118107232	1	-	NA	1	3UTR	ENSMUSG00000008683	Rps15a
111848	7	118107269	118107269	1	-	NA	2	3UTR	ENSMUSG00000008683	Rps15a
111849	7	118107417	118107417	1	-	NA	1	3UTR	ENSMUSG00000008683	Rps15a
111850	7	118107527	118107527	1	-	NA	1	3UTR	ENSMUSG00000008683	Rps15a
111851	7	118107555	118107555	1	-	NA	1	3UTR	ENSMUSG00000008683	Rps15a
111852	7	118107592	118107592	1	-	NA	1	3UTR	ENSMUSG00000008683	Rps15a
111853	7	118107615	118107615	1	-	NA	2	3UTR	ENSMUSG00000008683	Rps15a
111854	7	118107687	118107687	1	-	NA	1	3UTR	ENSMUSG00000008683	Rps15a
111855	7	118107957	118107957	1	-	NA	1	3UTR	ENSMUSG00000008683	Rps15a
111856	7	118108092	118108092	1	-	NA	1	3UTR	ENSMUSG00000008683	Rps15a
111857	7	118108106	118108106	1	-	NA	2	3UTR	ENSMUSG00000008683	Rps15a
111858	7	118108128	118108128	1	-	NA	1	3UTR	ENSMUSG00000008683	Rps15a
111859	7	118108177	118108177	1	-	NA	1	3UTR	ENSMUSG00000008683	Rps15a
111860	7	118108495	118108495	1	-	NA	1	3UTR	ENSMUSG00000008683	Rps15a
111861	7	118108640	118108640	1	-	NA	2	3UTR	ENSMUSG00000008683	Rps15a
111862	7	118109074	118109074	1	-	NA	1	3UTR	ENSMUSG00000008683	Rps15a
111863	7	118109097	118109097	1	-	NA	1	3UTR	ENSMUSG00000008683	Rps15a
111864	7	118118933	118118933	1	-	NA	1	3UTR	ENSMUSG00000030654	Arl6ip1
111865	7	118118943	118118943	1	-	NA	2	3UTR	ENSMUSG00000030654	Arl6ip1
111866	7	118118947	118118947	1	-	NA	1	3UTR	ENSMUSG00000030654	Arl6ip1
111867	7	118118950	118118950	1	-	NA	2	3UTR	ENSMUSG00000030654	Arl6ip1
111868	7	118118951	118118951	1	-	NA	1	3UTR	ENSMUSG00000030654	Arl6ip1
111869	7	118118953	118118953	1	-	NA	1	3UTR	ENSMUSG00000030654	Arl6ip1
111870	7	118118967	118118967	1	-	NA	2	3UTR	ENSMUSG00000030654	Arl6ip1
111871	7	118118971	118118971	1	-	NA	1	3UTR	ENSMUSG00000030654	Arl6ip1
111872	7	118119009	118119009	1	-	NA	1	3UTR	ENSMUSG00000030654	Arl6ip1
111873	7	118119019	118119019	1	-	NA	3	3UTR	ENSMUSG00000030654	Arl6ip1
111874	7	118119022	118119022	1	-	NA	2	3UTR	ENSMUSG00000030654	Arl6ip1
111875	7	118119023	118119023	1	-	NA	2	3UTR	ENSMUSG00000030654	Arl6ip1
111876	7	118119027	118119027	1	-	NA	1	3UTR	ENSMUSG00000030654	Arl6ip1
111877	7	118119051	118119051	1	-	NA	1	3UTR	ENSMUSG00000030654	Arl6ip1
111878	7	118119052	118119052	1	-	NA	3	3UTR	ENSMUSG00000030654	Arl6ip1
111879	7	118119054	118119054	1	-	NA	1	3UTR	ENSMUSG00000030654	Arl6ip1
111880	7	118119057	118119057	1	-	NA	1	3UTR	ENSMUSG00000030654	Arl6ip1
111881	7	118119058	118119058	1	-	NA	5	3UTR	ENSMUSG00000030654	Arl6ip1
111882	7	118119059	118119059	1	-	NA	2	3UTR	ENSMUSG00000030654	Arl6ip1
111883	7	118119063	118119063	1	-	NA	1	3UTR	ENSMUSG00000030654	Arl6ip1
111884	7	118119081	118119081	1	-	NA	2	3UTR	ENSMUSG00000030654	Arl6ip1
111885	7	118119086	118119086	1	-	NA	1	3UTR	ENSMUSG00000030654	Arl6ip1
111886	7	118119126	118119126	1	-	NA	1	3UTR	ENSMUSG00000030654	Arl6ip1
111887	7	118119191	118119191	1	-	NA	1	3UTR	ENSMUSG00000030654	Arl6ip1
111888	7	118119325	118119325	1	-	NA	3	3UTR	ENSMUSG00000030654	Arl6ip1
111889	7	118119326	118119326	1	-	NA	1	3UTR	ENSMUSG00000030654	Arl6ip1
111890	7	118119496	118119496	1	-	NA	1	3UTR	ENSMUSG00000030654	Arl6ip1
111891	7	118119552	118119552	1	-	NA	1	3UTR	ENSMUSG00000030654	Arl6ip1
111892	7	118119553	118119553	1	-	NA	1	3UTR	ENSMUSG00000030654	Arl6ip1
111893	7	118119613	118119613	1	-	NA	1	3UTR	ENSMUSG00000030654	Arl6ip1
111894	7	118119708	118119708	1	-	NA	1	3UTR	ENSMUSG00000030654	Arl6ip1
111895	7	118119747	118119747	1	-	NA	2	3UTR	ENSMUSG00000030654	Arl6ip1
111896	7	118119767	118119767	1	-	NA	1	3UTR	ENSMUSG00000030654	Arl6ip1
111897	7	118119812	118119812	1	-	NA	2	3UTR	ENSMUSG00000030654	Arl6ip1
111898	7	118119869	118119869	1	-	NA	1	3UTR	ENSMUSG00000030654	Arl6ip1
111899	7	118119923	118119923	1	-	NA	1	3UTR	ENSMUSG00000030654	Arl6ip1
111900	7	118119969	118119969	1	-	NA	1	3UTR	ENSMUSG00000030654	Arl6ip1
111901	7	118119971	118119971	1	-	NA	2	3UTR	ENSMUSG00000030654	Arl6ip1
111902	7	118119976	118119976	1	-	NA	2	3UTR	ENSMUSG00000030654	Arl6ip1
111903	7	118119979	118119979	1	-	NA	1	3UTR	ENSMUSG00000030654	Arl6ip1
111904	7	118120017	118120017	1	-	NA	2	3UTR	ENSMUSG00000030654	Arl6ip1
111905	7	118120028	118120028	1	-	NA	1	3UTR	ENSMUSG00000030654	Arl6ip1
111906	7	118120040	118120040	1	-	NA	2	3UTR	ENSMUSG00000030654	Arl6ip1
111907	7	118120045	118120045	1	-	NA	1	3UTR	ENSMUSG00000030654	Arl6ip1
111908	7	118120054	118120054	1	-	NA	1	3UTR	ENSMUSG00000030654	Arl6ip1
111909	7	118120072	118120072	1	-	NA	1	3UTR	ENSMUSG00000030654	Arl6ip1
111910	7	118120074	118120074	1	-	NA	1	3UTR	ENSMUSG00000030654	Arl6ip1
111911	7	118120075	118120075	1	-	NA	1	3UTR	ENSMUSG00000030654	Arl6ip1
111912	7	118120082	118120082	1	-	NA	1	3UTR	ENSMUSG00000030654	Arl6ip1
111913	7	118120083	118120083	1	-	NA	1	3UTR	ENSMUSG00000030654	Arl6ip1
111914	7	118120103	118120103	1	-	NA	1	3UTR	ENSMUSG00000030654	Arl6ip1
111915	7	118120104	118120104	1	-	NA	1	3UTR	ENSMUSG00000030654	Arl6ip1
111916	7	118120105	118120105	1	-	NA	1	3UTR	ENSMUSG00000030654	Arl6ip1
111917	7	118120106	118120106	1	-	NA	2	3UTR	ENSMUSG00000030654	Arl6ip1
111918	7	118120121	118120121	1	-	NA	3	3UTR	ENSMUSG00000030654	Arl6ip1
111919	7	118120198	118120198	1	-	NA	1	3UTR	ENSMUSG00000030654	Arl6ip1
111920	7	118120216	118120216	1	-	NA	1	3UTR	ENSMUSG00000030654	Arl6ip1
111921	7	118131588	118131588	1	-	NA	3	3UTR	ENSMUSG00000030655	Smg1
111922	7	118131595	118131595	1	-	NA	1	3UTR	ENSMUSG00000030655	Smg1
111923	7	118132478	118132478	1	-	NA	1	3UTR	ENSMUSG00000030655	Smg1
111924	7	118132479	118132479	1	-	NA	1	3UTR	ENSMUSG00000030655	Smg1
111925	7	118132600	118132600	1	-	NA	1	3UTR	ENSMUSG00000030655	Smg1
111926	7	118132612	118132612	1	-	NA	1	3UTR	ENSMUSG00000030655	Smg1
111927	7	118132614	118132614	1	-	NA	1	3UTR	ENSMUSG00000030655	Smg1
111928	7	118132824	118132824	1	-	NA	2	3UTR	ENSMUSG00000030655	Smg1
111929	7	118132893	118132893	1	-	NA	2	3UTR	ENSMUSG00000030655	Smg1
111930	7	118132967	118132967	1	-	NA	1	3UTR	ENSMUSG00000030655	Smg1
111931	7	118133027	118133027	1	-	NA	1	3UTR	ENSMUSG00000030655	Smg1
111932	7	118133056	118133056	1	-	NA	1	3UTR	ENSMUSG00000030655	Smg1
111933	7	118133057	118133057	1	-	NA	8	3UTR	ENSMUSG00000030655	Smg1
111934	7	118133058	118133058	1	-	NA	2	3UTR	ENSMUSG00000030655	Smg1
111935	7	118133059	118133059	1	-	NA	1	3UTR	ENSMUSG00000030655	Smg1
111936	7	118133069	118133069	1	-	NA	1	3UTR	ENSMUSG00000030655	Smg1
111937	7	118133073	118133073	1	-	NA	1	3UTR	ENSMUSG00000030655	Smg1
111938	7	118133126	118133126	1	-	NA	2	3UTR	ENSMUSG00000030655	Smg1
111939	7	118133131	118133131	1	-	NA	1	3UTR	ENSMUSG00000030655	Smg1
111940	7	118133134	118133134	1	-	NA	1	3UTR	ENSMUSG00000030655	Smg1
111941	7	118133135	118133135	1	-	NA	2	3UTR	ENSMUSG00000030655	Smg1
111942	7	118133184	118133184	1	-	NA	1	3UTR	ENSMUSG00000030655	Smg1
111943	7	118133530	118133530	1	-	NA	1	3UTR	ENSMUSG00000030655	Smg1
111944	7	118133913	118133913	1	-	NA	1	3UTR	ENSMUSG00000030655	Smg1
111945	7	118133921	118133921	1	-	NA	1	3UTR	ENSMUSG00000030655	Smg1
111946	7	118133979	118133979	1	-	NA	1	3UTR	ENSMUSG00000030655	Smg1
111947	7	118134006	118134006	1	-	NA	1	3UTR	ENSMUSG00000030655	Smg1
111948	7	118134007	118134007	1	-	NA	1	3UTR	ENSMUSG00000030655	Smg1
111949	7	118134053	118134053	1	-	NA	1	3UTR	ENSMUSG00000030655	Smg1
111950	7	118134201	118134201	1	-	NA	1	3UTR	ENSMUSG00000030655	Smg1
111951	7	118134895	118134895	1	-	NA	1	3UTR	ENSMUSG00000030655	Smg1
111952	7	118134937	118134937	1	-	NA	1	3UTR	ENSMUSG00000030655	Smg1
111953	7	118134999	118134999	1	-	NA	1	3UTR	ENSMUSG00000030655	Smg1
111954	7	118135004	118135004	1	-	NA	1	3UTR	ENSMUSG00000030655	Smg1
111955	7	118135413	118135413	1	-	NA	1	3UTR	ENSMUSG00000030655	Smg1
111956	7	118485936	118485936	1	-	NA	1	3UTR	ENSMUSG00000095115	Itpripl2
111957	7	118486452	118486452	1	-	NA	1	3UTR	ENSMUSG00000095115	Itpripl2
111958	7	118487067	118487067	1	-	NA	2	3UTR	ENSMUSG00000095115	Itpripl2
111959	7	118487447	118487447	1	-	NA	1	3UTR	ENSMUSG00000095115	Itpripl2
111960	7	118487557	118487557	1	-	NA	1	3UTR	ENSMUSG00000095115	Itpripl2
111961	7	118488897	118488897	1	-	NA	1	3UTR	ENSMUSG00000095115	Itpripl2
111962	7	118489118	118489118	1	-	NA	1	3UTR	ENSMUSG00000095115	Itpripl2
111963	7	118525160	118525160	1	-	NA	1	3UTR	ENSMUSG00000030652	Coq7
111964	7	118688633	118688633	1	-	NA	1	3UTR	ENSMUSG00000033917	Gde1
111965	7	118688901	118688901	1	-	NA	2	3UTR	ENSMUSG00000033917	Gde1
111966	7	118732538	118732538	1	+	NA	1	3UTR	ENSMUSG00000033904	Ccp110
111967	7	118732579	118732579	1	+	NA	2	3UTR	ENSMUSG00000033904	Ccp110
111968	7	118732619	118732619	1	+	NA	1	3UTR	ENSMUSG00000033904	Ccp110
111969	7	118733617	118733617	1	+	NA	1	3UTR	ENSMUSG00000033904	Ccp110
111970	7	118734258	118734258	1	+	NA	2	3UTR	ENSMUSG00000033904	Ccp110
111971	7	118734632	118734632	1	+	NA	1	3UTR	ENSMUSG00000033904	Ccp110
111972	7	118734948	118734948	1	+	NA	1	3UTR	ENSMUSG00000033904	Ccp110
111973	7	118735419	118735419	1	+	NA	1	3UTR	ENSMUSG00000033904	Ccp110
111974	7	118736341	118736341	1	+	NA	1	3UTR	ENSMUSG00000033904	Ccp110
111975	7	118736959	118736959	1	+	NA	1	3UTR	ENSMUSG00000033904	Ccp110
111976	7	118736963	118736963	1	+	NA	1	3UTR	ENSMUSG00000033904	Ccp110
111977	7	118841391	118841391	1	+	NA	1	3UTR	ENSMUSG00000030982	9030624J02Rik
111978	7	118841424	118841424	1	+	NA	1	3UTR	ENSMUSG00000030982	9030624J02Rik
111979	7	118842762	118842762	1	-	NA	1	3UTR	ENSMUSG00000030980	Knop1
111980	7	118843245	118843245	1	-	NA	1	3UTR	ENSMUSG00000030980	Knop1
111981	7	118843952	118843952	1	-	NA	1	3UTR	ENSMUSG00000030980	Knop1
111982	7	118844035	118844035	1	-	NA	1	3UTR	ENSMUSG00000030980	Knop1
111983	7	118844052	118844052	1	-	NA	1	3UTR	ENSMUSG00000030980	Knop1
111984	7	118844299	118844299	1	-	NA	1	3UTR	ENSMUSG00000030980	Knop1
111985	7	118845325	118845325	1	-	NA	1	3UTR	ENSMUSG00000030980	Knop1
111986	7	118845626	118845626	1	-	NA	1	3UTR	ENSMUSG00000030980	Knop1
111987	7	118858482	118858482	1	+	NA	1	3UTR	ENSMUSG00000073856	Iqck
111988	7	119715292	119715292	1	-	NA	1	3UTR	ENSMUSG00000030942	Thumpd1
111989	7	119715595	119715595	1	-	NA	1	3UTR	ENSMUSG00000030942	Thumpd1
111990	7	119716248	119716248	1	-	NA	1	3UTR	ENSMUSG00000030942	Thumpd1
111991	7	119716607	119716607	1	-	NA	1	3UTR	ENSMUSG00000030942	Thumpd1
111992	7	119783970	119783970	1	-	NA	1	3UTR	ENSMUSG00000030929	Eri2
111993	7	119784428	119784428	1	-	NA	1	3UTR	ENSMUSG00000030929	Eri2
111994	7	119848842	119848842	1	+	NA	1	3UTR	ENSMUSG00000030924	Rexo5
111995	7	119853132	119853132	1	-	NA	1	3UTR	ENSMUSG00000048787	Dcun1d3
111996	7	119853246	119853246	1	-	NA	1	3UTR	ENSMUSG00000048787	Dcun1d3
111997	7	119853428	119853428	1	-	NA	1	3UTR	ENSMUSG00000048787	Dcun1d3
111998	7	119853991	119853991	1	-	NA	1	3UTR	ENSMUSG00000048787	Dcun1d3
111999	7	119854232	119854232	1	-	NA	1	3UTR	ENSMUSG00000048787	Dcun1d3
112000	7	119854856	119854856	1	-	NA	1	3UTR	ENSMUSG00000048787	Dcun1d3
112001	7	119855770	119855770	1	-	NA	3	3UTR	ENSMUSG00000048787	Dcun1d3
112002	7	119856244	119856244	1	-	NA	2	3UTR	ENSMUSG00000048787	Dcun1d3
112003	7	119856267	119856267	1	-	NA	1	3UTR	ENSMUSG00000048787	Dcun1d3
112004	7	119856371	119856371	1	-	NA	1	3UTR	ENSMUSG00000048787	Dcun1d3
112005	7	119856509	119856509	1	-	NA	1	3UTR	ENSMUSG00000048787	Dcun1d3
112006	7	119954837	119954837	1	+	NA	1	3UTR	ENSMUSG00000030922	Lyrm1
112007	7	119954884	119954884	1	+	NA	1	3UTR	ENSMUSG00000030922	Lyrm1
112008	7	120120832	120120832	1	+	NA	1	3UTR	ENSMUSG00000030917	Tmem159
112009	7	120659345	120659345	1	+	NA	1	3UTR	ENSMUSG00000030884	Uqcrc2
112010	7	120731528	120731528	1	+	NA	1	3UTR	ENSMUSG00000046096	Mosmo
112011	7	120731885	120731885	1	+	NA	1	3UTR	ENSMUSG00000046096	Mosmo
112012	7	120732065	120732065	1	+	NA	1	3UTR	ENSMUSG00000046096	Mosmo
112013	7	120733516	120733516	1	+	NA	1	3UTR	ENSMUSG00000046096	Mosmo
112014	7	120733580	120733580	1	+	NA	1	3UTR	ENSMUSG00000046096	Mosmo
112015	7	120903613	120903613	1	+	NA	1	3UTR	ENSMUSG00000035064	Eef2k
112016	7	120903732	120903732	1	+	NA	3	3UTR	ENSMUSG00000035064	Eef2k
112017	7	120904289	120904289	1	+	NA	1	3UTR	ENSMUSG00000035064	Eef2k
112018	7	120904605	120904605	1	+	NA	1	3UTR	ENSMUSG00000035064	Eef2k
112019	7	120904607	120904607	1	+	NA	1	3UTR	ENSMUSG00000035064	Eef2k
112020	7	120906625	120906625	1	+	NA	1	3UTR	ENSMUSG00000035064	Eef2k
112021	7	120907048	120907048	1	+	NA	1	3UTR	ENSMUSG00000035064	Eef2k
112022	7	120945779	120945779	1	+	NA	1	3UTR	ENSMUSG00000030880	Polr3e
112023	7	120945851	120945851	1	+	NA	1	3UTR	ENSMUSG00000030880	Polr3e
112024	7	120946064	120946064	1	+	NA	1	3UTR	ENSMUSG00000030880	Polr3e
112025	7	120946117	120946117	1	+	NA	1	3UTR	ENSMUSG00000030880	Polr3e
112026	7	120947056	120947056	1	+	NA	1	3UTR	ENSMUSG00000030880	Polr3e
112027	7	121064318	121064318	1	-	NA	1	3UTR	ENSMUSG00000035004	Igsf6
112028	7	121065004	121065004	1	-	NA	1	3UTR	ENSMUSG00000035004	Igsf6
112029	7	121076527	121076527	1	+	NA	1	3UTR	ENSMUSG00000030876	Mettl9
112030	7	121076689	121076689	1	+	NA	1	3UTR	ENSMUSG00000030876	Mettl9
112031	7	121076806	121076806	1	+	NA	1	3UTR	ENSMUSG00000030876	Mettl9
112032	7	121642244	121642244	1	-	NA	1	3UTR	ENSMUSG00000063317	Usp31
112033	7	121642249	121642249	1	-	NA	1	3UTR	ENSMUSG00000063317	Usp31
112034	7	121643004	121643004	1	-	NA	2	3UTR	ENSMUSG00000063317	Usp31
112035	7	121643298	121643298	1	-	NA	1	3UTR	ENSMUSG00000063317	Usp31
112036	7	121643556	121643556	1	-	NA	2	3UTR	ENSMUSG00000063317	Usp31
112037	7	121644123	121644123	1	-	NA	1	3UTR	ENSMUSG00000063317	Usp31
112038	7	121644752	121644752	1	-	NA	1	3UTR	ENSMUSG00000063317	Usp31
112039	7	121645608	121645608	1	-	NA	1	3UTR	ENSMUSG00000063317	Usp31
112040	7	121645966	121645966	1	-	NA	1	3UTR	ENSMUSG00000063317	Usp31
112041	7	121646012	121646012	1	-	NA	1	3UTR	ENSMUSG00000063317	Usp31
112042	7	121646239	121646239	1	-	NA	1	3UTR	ENSMUSG00000063317	Usp31
112043	7	121646310	121646310	1	-	NA	1	3UTR	ENSMUSG00000063317	Usp31
112044	7	121646357	121646357	1	-	NA	2	3UTR	ENSMUSG00000063317	Usp31
112045	7	121646821	121646821	1	-	NA	1	3UTR	ENSMUSG00000063317	Usp31
112046	7	121646862	121646862	1	-	NA	1	3UTR	ENSMUSG00000063317	Usp31
112047	7	121647036	121647036	1	-	NA	2	3UTR	ENSMUSG00000063317	Usp31
112048	7	121647046	121647046	1	-	NA	1	3UTR	ENSMUSG00000063317	Usp31
112049	7	121647114	121647114	1	-	NA	1	3UTR	ENSMUSG00000063317	Usp31
112050	7	121647251	121647251	1	-	NA	1	3UTR	ENSMUSG00000063317	Usp31
112051	7	121647266	121647266	1	-	NA	1	3UTR	ENSMUSG00000063317	Usp31
112052	7	121647677	121647677	1	-	NA	1	3UTR	ENSMUSG00000063317	Usp31
112053	7	121647731	121647731	1	-	NA	1	3UTR	ENSMUSG00000063317	Usp31
112054	7	121648096	121648096	1	-	NA	1	3UTR	ENSMUSG00000063317	Usp31
112055	7	121922860	121922860	1	-	NA	1	3UTR	ENSMUSG00000034951	Cog7
112056	7	121922916	121922916	1	-	NA	1	3UTR	ENSMUSG00000034951	Cog7
112057	7	121922952	121922952	1	-	NA	1	3UTR	ENSMUSG00000034951	Cog7
112058	7	121923039	121923039	1	-	NA	1	3UTR	ENSMUSG00000034951	Cog7
112059	7	121987537	121987537	1	-	NA	2	3UTR	ENSMUSG00000030872	Gga2
112060	7	121988938	121988938	1	-	NA	1	3UTR	ENSMUSG00000030872	Gga2
112061	7	121989028	121989028	1	-	NA	1	3UTR	ENSMUSG00000030872	Gga2
112062	7	121989086	121989086	1	-	NA	1	3UTR	ENSMUSG00000030872	Gga2
112063	7	121989301	121989301	1	-	NA	1	3UTR	ENSMUSG00000030872	Gga2
112064	7	121989405	121989405	1	-	NA	1	3UTR	ENSMUSG00000030872	Gga2
112065	7	121989584	121989584	1	-	NA	1	3UTR	ENSMUSG00000030872	Gga2
112066	7	121989673	121989673	1	-	NA	1	3UTR	ENSMUSG00000030872	Gga2
112067	7	122078725	122078725	1	+	NA	1	3UTR	ENSMUSG00000030870	Ubfd1
112068	7	122078830	122078830	1	+	NA	1	3UTR	ENSMUSG00000030870	Ubfd1
112069	7	122078852	122078852	1	+	NA	1	3UTR	ENSMUSG00000030870	Ubfd1
112070	7	122078917	122078917	1	+	NA	4	3UTR	ENSMUSG00000030870	Ubfd1
112071	7	122078940	122078940	1	+	NA	1	3UTR	ENSMUSG00000030870	Ubfd1
112072	7	122078948	122078948	1	+	NA	1	3UTR	ENSMUSG00000030870	Ubfd1
112073	7	122078952	122078952	1	+	NA	6	3UTR	ENSMUSG00000030870	Ubfd1
112074	7	122078953	122078953	1	+	NA	1	3UTR	ENSMUSG00000030870	Ubfd1
112075	7	122078954	122078954	1	+	NA	1	3UTR	ENSMUSG00000030870	Ubfd1
112076	7	122078960	122078960	1	+	NA	2	3UTR	ENSMUSG00000030870	Ubfd1
112077	7	122078962	122078962	1	+	NA	1	3UTR	ENSMUSG00000030870	Ubfd1
112078	7	122078963	122078963	1	+	NA	2	3UTR	ENSMUSG00000030870	Ubfd1
112079	7	122078964	122078964	1	+	NA	5	3UTR	ENSMUSG00000030870	Ubfd1
112080	7	122078965	122078965	1	+	NA	4	3UTR	ENSMUSG00000030870	Ubfd1
112081	7	122078966	122078966	1	+	NA	2	3UTR	ENSMUSG00000030870	Ubfd1
112082	7	122078967	122078967	1	+	NA	1	3UTR	ENSMUSG00000030870	Ubfd1
112083	7	122078968	122078968	1	+	NA	1	3UTR	ENSMUSG00000030870	Ubfd1
112084	7	122078969	122078969	1	+	NA	2	3UTR	ENSMUSG00000030870	Ubfd1
112085	7	122078977	122078977	1	+	NA	1	3UTR	ENSMUSG00000030870	Ubfd1
112086	7	122078980	122078980	1	+	NA	1	3UTR	ENSMUSG00000030870	Ubfd1
112087	7	122078992	122078992	1	+	NA	1	3UTR	ENSMUSG00000030870	Ubfd1
112088	7	122078993	122078993	1	+	NA	1	3UTR	ENSMUSG00000030870	Ubfd1
112089	7	122078994	122078994	1	+	NA	2	3UTR	ENSMUSG00000030870	Ubfd1
112090	7	122078996	122078996	1	+	NA	1	3UTR	ENSMUSG00000030870	Ubfd1
112091	7	122079090	122079090	1	+	NA	1	3UTR	ENSMUSG00000030870	Ubfd1
112092	7	122079231	122079231	1	+	NA	1	3UTR	ENSMUSG00000030870	Ubfd1
112093	7	122079245	122079245	1	+	NA	1	3UTR	ENSMUSG00000030870	Ubfd1
112094	7	122079252	122079252	1	+	NA	1	3UTR	ENSMUSG00000030870	Ubfd1
112095	7	122079257	122079257	1	+	NA	1	3UTR	ENSMUSG00000030870	Ubfd1
112096	7	122079267	122079267	1	+	NA	1	3UTR	ENSMUSG00000030870	Ubfd1
112097	7	122079271	122079271	1	+	NA	1	3UTR	ENSMUSG00000030870	Ubfd1
112098	7	122079280	122079280	1	+	NA	3	3UTR	ENSMUSG00000030870	Ubfd1
112099	7	122079310	122079310	1	+	NA	1	3UTR	ENSMUSG00000030870	Ubfd1
112100	7	122079393	122079393	1	+	NA	1	3UTR	ENSMUSG00000030870	Ubfd1
112101	7	122079403	122079403	1	+	NA	1	3UTR	ENSMUSG00000030870	Ubfd1
112102	7	122079419	122079419	1	+	NA	5	3UTR	ENSMUSG00000030870	Ubfd1
112103	7	122079473	122079473	1	+	NA	1	3UTR	ENSMUSG00000030870	Ubfd1
112104	7	122079480	122079480	1	+	NA	1	3UTR	ENSMUSG00000030870	Ubfd1
112105	7	122079484	122079484	1	+	NA	1	3UTR	ENSMUSG00000030870	Ubfd1
112106	7	122079485	122079485	1	+	NA	1	3UTR	ENSMUSG00000030870	Ubfd1
112107	7	122079579	122079579	1	+	NA	1	3UTR	ENSMUSG00000030870	Ubfd1
112108	7	122079580	122079580	1	+	NA	2	3UTR	ENSMUSG00000030870	Ubfd1
112109	7	122079610	122079610	1	+	NA	1	3UTR	ENSMUSG00000030870	Ubfd1
112110	7	122079629	122079629	1	+	NA	1	3UTR	ENSMUSG00000030870	Ubfd1
112111	7	122079635	122079635	1	+	NA	1	3UTR	ENSMUSG00000030870	Ubfd1
112112	7	122079684	122079684	1	+	NA	1	3UTR	ENSMUSG00000030870	Ubfd1
112113	7	122079713	122079713	1	+	NA	2	3UTR	ENSMUSG00000030870	Ubfd1
112114	7	122079780	122079780	1	+	NA	1	3UTR	ENSMUSG00000030870	Ubfd1
112115	7	122079781	122079781	1	+	NA	1	3UTR	ENSMUSG00000030870	Ubfd1
112116	7	122079806	122079806	1	+	NA	1	3UTR	ENSMUSG00000030870	Ubfd1
112117	7	122079807	122079807	1	+	NA	1	3UTR	ENSMUSG00000030870	Ubfd1
112118	7	122079833	122079833	1	+	NA	1	3UTR	ENSMUSG00000030870	Ubfd1
112119	7	122079847	122079847	1	+	NA	1	3UTR	ENSMUSG00000030870	Ubfd1
112120	7	122079862	122079862	1	+	NA	1	3UTR	ENSMUSG00000030870	Ubfd1
112121	7	122079900	122079900	1	+	NA	1	3UTR	ENSMUSG00000030870	Ubfd1
112122	7	122079909	122079909	1	+	NA	2	3UTR	ENSMUSG00000030870	Ubfd1
112123	7	122079912	122079912	1	+	NA	1	3UTR	ENSMUSG00000030870	Ubfd1
112124	7	122079926	122079926	1	+	NA	1	3UTR	ENSMUSG00000030870	Ubfd1
112125	7	122079931	122079931	1	+	NA	1	3UTR	ENSMUSG00000030870	Ubfd1
112126	7	122079945	122079945	1	+	NA	1	3UTR	ENSMUSG00000030870	Ubfd1
112127	7	122079987	122079987	1	+	NA	2	3UTR	ENSMUSG00000030870	Ubfd1
112128	7	122080002	122080002	1	+	NA	2	3UTR	ENSMUSG00000030870	Ubfd1
112129	7	122080010	122080010	1	+	NA	1	3UTR	ENSMUSG00000030870	Ubfd1
112130	7	122080011	122080011	1	+	NA	1	3UTR	ENSMUSG00000030870	Ubfd1
112131	7	122080098	122080098	1	+	NA	3	3UTR	ENSMUSG00000030870	Ubfd1
112132	7	122080108	122080108	1	+	NA	4	3UTR	ENSMUSG00000030870	Ubfd1
112133	7	122080113	122080113	1	+	NA	2	3UTR	ENSMUSG00000030870	Ubfd1
112134	7	122080160	122080160	1	+	NA	2	3UTR	ENSMUSG00000030870	Ubfd1
112135	7	122080333	122080333	1	+	NA	1	3UTR	ENSMUSG00000030870	Ubfd1
112136	7	122080335	122080335	1	+	NA	3	3UTR	ENSMUSG00000030870	Ubfd1
112137	7	122080481	122080481	1	+	NA	1	3UTR	ENSMUSG00000030870	Ubfd1
112138	7	122080547	122080547	1	+	NA	1	3UTR	ENSMUSG00000030870	Ubfd1
112139	7	122080571	122080571	1	+	NA	1	3UTR	ENSMUSG00000030870	Ubfd1
112140	7	122080845	122080845	1	+	NA	1	3UTR	ENSMUSG00000030870	Ubfd1
112141	7	122080846	122080846	1	+	NA	3	3UTR	ENSMUSG00000030870	Ubfd1
112142	7	122080999	122080999	1	+	NA	1	3UTR	ENSMUSG00000030870	Ubfd1
112143	7	122081019	122081019	1	+	NA	1	3UTR	ENSMUSG00000030870	Ubfd1
112144	7	122081077	122081077	1	+	NA	1	3UTR	ENSMUSG00000030870	Ubfd1
112145	7	122081110	122081110	1	+	NA	1	3UTR	ENSMUSG00000030870	Ubfd1
112146	7	122081152	122081152	1	+	NA	1	3UTR	ENSMUSG00000030870	Ubfd1
112147	7	122081212	122081212	1	+	NA	1	3UTR	ENSMUSG00000030870	Ubfd1
112148	7	122081345	122081345	1	+	NA	1	3UTR	ENSMUSG00000030870	Ubfd1
112149	7	122081384	122081384	1	+	NA	1	3UTR	ENSMUSG00000030870	Ubfd1
112150	7	122081432	122081432	1	+	NA	1	3UTR	ENSMUSG00000030870	Ubfd1
112151	7	122081653	122081653	1	+	NA	1	3UTR	ENSMUSG00000030870	Ubfd1
112152	7	122081661	122081661	1	+	NA	2	3UTR	ENSMUSG00000030870	Ubfd1
112153	7	122081737	122081737	1	+	NA	2	3UTR	ENSMUSG00000030870	Ubfd1
112154	7	122081738	122081738	1	+	NA	2	3UTR	ENSMUSG00000030870	Ubfd1
112155	7	122081806	122081806	1	+	NA	2	3UTR	ENSMUSG00000030870	Ubfd1
112156	7	122081811	122081811	1	+	NA	2	3UTR	ENSMUSG00000030870	Ubfd1
112157	7	122081852	122081852	1	+	NA	2	3UTR	ENSMUSG00000030870	Ubfd1
112158	7	122081917	122081917	1	+	NA	1	3UTR	ENSMUSG00000030870	Ubfd1
112159	7	122081955	122081955	1	+	NA	1	3UTR	ENSMUSG00000030870	Ubfd1
112160	7	122082042	122082042	1	+	NA	2	3UTR	ENSMUSG00000030870	Ubfd1
112161	7	122082047	122082047	1	+	NA	1	3UTR	ENSMUSG00000030870	Ubfd1
112162	7	122082060	122082060	1	+	NA	1	3UTR	ENSMUSG00000030870	Ubfd1
112163	7	122082105	122082105	1	+	NA	1	3UTR	ENSMUSG00000030870	Ubfd1
112164	7	122082106	122082106	1	+	NA	1	3UTR	ENSMUSG00000030870	Ubfd1
112165	7	122082107	122082107	1	+	NA	1	3UTR	ENSMUSG00000030870	Ubfd1
112166	7	122082112	122082112	1	+	NA	1	3UTR	ENSMUSG00000030870	Ubfd1
112167	7	122086619	122086619	1	-	NA	1	3UTR	ENSMUSG00000030869	Ndufab1
112168	7	122088036	122088036	1	-	NA	2	3UTR	ENSMUSG00000030869	Ndufab1
112169	7	122091581	122091581	1	-	NA	1	3UTR	ENSMUSG00000030869	Ndufab1
112170	7	122107495	122107495	1	-	NA	1	3UTR	ENSMUSG00000044702	Palb2
112171	7	122148173	122148173	1	+	NA	2	3UTR	ENSMUSG00000030868	Dctn5
112172	7	122148191	122148191	1	+	NA	1	3UTR	ENSMUSG00000030868	Dctn5
112173	7	122148230	122148230	1	+	NA	1	3UTR	ENSMUSG00000030868	Dctn5
112174	7	122148244	122148244	1	+	NA	2	3UTR	ENSMUSG00000030868	Dctn5
112175	7	122148288	122148288	1	+	NA	1	3UTR	ENSMUSG00000030868	Dctn5
112176	7	122148771	122148771	1	+	NA	1	3UTR	ENSMUSG00000030868	Dctn5
112177	7	122169687	122169687	1	+	NA	1	3UTR	ENSMUSG00000030867	Plk1
112178	7	122169700	122169700	1	+	NA	1	3UTR	ENSMUSG00000030867	Plk1
112179	7	122169712	122169712	1	+	NA	1	3UTR	ENSMUSG00000030867	Plk1
112180	7	122169736	122169736	1	+	NA	1	3UTR	ENSMUSG00000030867	Plk1
112181	7	122169739	122169739	1	+	NA	2	3UTR	ENSMUSG00000030867	Plk1
112182	7	122169761	122169761	1	+	NA	1	3UTR	ENSMUSG00000030867	Plk1
112183	7	122169762	122169762	1	+	NA	1	3UTR	ENSMUSG00000030867	Plk1
112184	7	122169836	122169836	1	+	NA	1	3UTR	ENSMUSG00000030867	Plk1
112185	7	122169837	122169837	1	+	NA	1	3UTR	ENSMUSG00000030867	Plk1
112186	7	122169842	122169842	1	+	NA	2	3UTR	ENSMUSG00000030867	Plk1
112187	7	122627879	122627879	1	+	NA	1	3UTR	ENSMUSG00000052889	Prkcb
112188	7	122628137	122628137	1	+	NA	1	3UTR	ENSMUSG00000052889	Prkcb
112189	7	122628212	122628212	1	+	NA	1	3UTR	ENSMUSG00000052889	Prkcb
112190	7	122628513	122628513	1	+	NA	1	3UTR	ENSMUSG00000052889	Prkcb
112191	7	122628611	122628611	1	+	NA	1	3UTR	ENSMUSG00000052889	Prkcb
112192	7	122628628	122628628	1	+	NA	6	3UTR	ENSMUSG00000052889	Prkcb
112193	7	122628629	122628629	1	+	NA	2	3UTR	ENSMUSG00000052889	Prkcb
112194	7	122628631	122628631	1	+	NA	1	3UTR	ENSMUSG00000052889	Prkcb
112195	7	122628635	122628635	1	+	NA	1	3UTR	ENSMUSG00000052889	Prkcb
112196	7	122628640	122628640	1	+	NA	1	3UTR	ENSMUSG00000052889	Prkcb
112197	7	122628643	122628643	1	+	NA	1	3UTR	ENSMUSG00000052889	Prkcb
112198	7	122628646	122628646	1	+	NA	1	3UTR	ENSMUSG00000052889	Prkcb
112199	7	122634029	122634029	1	+	NA	4	3UTR	ENSMUSG00000052889	Prkcb
112200	7	122634030	122634030	1	+	NA	1	3UTR	ENSMUSG00000052889	Prkcb
112201	7	122634036	122634036	1	+	NA	1	3UTR	ENSMUSG00000052889	Prkcb
112202	7	122634068	122634068	1	+	NA	1	3UTR	ENSMUSG00000052889	Prkcb
112203	7	122634070	122634070	1	+	NA	1	3UTR	ENSMUSG00000052889	Prkcb
112204	7	122634076	122634076	1	+	NA	1	3UTR	ENSMUSG00000052889	Prkcb
112205	7	122634079	122634079	1	+	NA	1	3UTR	ENSMUSG00000052889	Prkcb
112206	7	122634166	122634166	1	+	NA	3	3UTR	ENSMUSG00000052889	Prkcb
112207	7	122634189	122634189	1	+	NA	1	3UTR	ENSMUSG00000052889	Prkcb
112208	7	122634207	122634207	1	+	NA	1	3UTR	ENSMUSG00000052889	Prkcb
112209	7	122634209	122634209	1	+	NA	3	3UTR	ENSMUSG00000052889	Prkcb
112210	7	122634243	122634243	1	+	NA	1	3UTR	ENSMUSG00000052889	Prkcb
112211	7	122634244	122634244	1	+	NA	1	3UTR	ENSMUSG00000052889	Prkcb
112212	7	122634254	122634254	1	+	NA	1	3UTR	ENSMUSG00000052889	Prkcb
112213	7	122634268	122634268	1	+	NA	1	3UTR	ENSMUSG00000052889	Prkcb
112214	7	122634269	122634269	1	+	NA	1	3UTR	ENSMUSG00000052889	Prkcb
112215	7	122634280	122634280	1	+	NA	2	3UTR	ENSMUSG00000052889	Prkcb
112216	7	122634296	122634296	1	+	NA	1	3UTR	ENSMUSG00000052889	Prkcb
112217	7	122634297	122634297	1	+	NA	1	3UTR	ENSMUSG00000052889	Prkcb
112218	7	122634300	122634300	1	+	NA	2	3UTR	ENSMUSG00000052889	Prkcb
112219	7	122634307	122634307	1	+	NA	1	3UTR	ENSMUSG00000052889	Prkcb
112220	7	122634319	122634319	1	+	NA	2	3UTR	ENSMUSG00000052889	Prkcb
112221	7	122634346	122634346	1	+	NA	3	3UTR	ENSMUSG00000052889	Prkcb
112222	7	122634356	122634356	1	+	NA	1	3UTR	ENSMUSG00000052889	Prkcb
112223	7	122634358	122634358	1	+	NA	1	3UTR	ENSMUSG00000052889	Prkcb
112224	7	122978783	122978783	1	+	NA	1	3UTR	ENSMUSG00000030779	Rbbp6
112225	7	122978980	122978980	1	+	NA	2	3UTR	ENSMUSG00000030779	Rbbp6
112226	7	122979047	122979047	1	+	NA	1	3UTR	ENSMUSG00000030779	Rbbp6
112227	7	122979220	122979220	1	+	NA	2	3UTR	ENSMUSG00000030779	Rbbp6
112228	7	122979465	122979465	1	+	NA	1	3UTR	ENSMUSG00000030779	Rbbp6
112229	7	122979582	122979582	1	+	NA	2	3UTR	ENSMUSG00000030779	Rbbp6
112230	7	122979585	122979585	1	+	NA	1	3UTR	ENSMUSG00000030779	Rbbp6
112231	7	122979642	122979642	1	+	NA	1	3UTR	ENSMUSG00000030779	Rbbp6
112232	7	122979655	122979655	1	+	NA	1	3UTR	ENSMUSG00000030779	Rbbp6
112233	7	122979669	122979669	1	+	NA	1	3UTR	ENSMUSG00000030779	Rbbp6
112234	7	122979721	122979721	1	+	NA	2	3UTR	ENSMUSG00000030779	Rbbp6
112235	7	122979749	122979749	1	+	NA	1	3UTR	ENSMUSG00000030779	Rbbp6
112236	7	122979750	122979750	1	+	NA	1	3UTR	ENSMUSG00000030779	Rbbp6
112237	7	122980120	122980120	1	+	NA	1	3UTR	ENSMUSG00000030779	Rbbp6
112238	7	122980219	122980219	1	+	NA	1	3UTR	ENSMUSG00000030779	Rbbp6
112239	7	122980505	122980505	1	+	NA	1	3UTR	ENSMUSG00000030779	Rbbp6
112240	7	122980525	122980525	1	+	NA	1	3UTR	ENSMUSG00000030779	Rbbp6
112241	7	122981081	122981081	1	+	NA	1	3UTR	ENSMUSG00000030779	Rbbp6
112242	7	122981082	122981082	1	+	NA	1	3UTR	ENSMUSG00000030779	Rbbp6
112243	7	122981700	122981700	1	+	NA	1	3UTR	ENSMUSG00000030779	Rbbp6
112244	7	122982320	122982320	1	+	NA	1	3UTR	ENSMUSG00000030779	Rbbp6
112245	7	122982341	122982341	1	+	NA	1	3UTR	ENSMUSG00000030779	Rbbp6
112246	7	122982375	122982375	1	+	NA	1	3UTR	ENSMUSG00000030779	Rbbp6
112247	7	122982385	122982385	1	+	NA	1	3UTR	ENSMUSG00000030779	Rbbp6
112248	7	122982416	122982416	1	+	NA	3	3UTR	ENSMUSG00000030779	Rbbp6
112249	7	122982617	122982617	1	+	NA	1	3UTR	ENSMUSG00000030779	Rbbp6
112250	7	122982618	122982618	1	+	NA	1	3UTR	ENSMUSG00000030779	Rbbp6
112251	7	122982619	122982619	1	+	NA	1	3UTR	ENSMUSG00000030779	Rbbp6
112252	7	122982704	122982704	1	+	NA	1	3UTR	ENSMUSG00000030779	Rbbp6
112253	7	122982850	122982850	1	+	NA	1	3UTR	ENSMUSG00000030779	Rbbp6
112254	7	122982890	122982890	1	+	NA	1	3UTR	ENSMUSG00000030779	Rbbp6
112255	7	122983384	122983384	1	+	NA	1	3UTR	ENSMUSG00000030779	Rbbp6
112256	7	122983458	122983458	1	+	NA	1	3UTR	ENSMUSG00000030779	Rbbp6
112257	7	122983901	122983901	1	+	NA	1	3UTR	ENSMUSG00000030779	Rbbp6
112258	7	122983975	122983975	1	+	NA	1	3UTR	ENSMUSG00000030779	Rbbp6
112259	7	122984088	122984088	1	+	NA	1	3UTR	ENSMUSG00000030779	Rbbp6
112260	7	122984205	122984205	1	+	NA	1	3UTR	ENSMUSG00000030779	Rbbp6
112261	7	122984207	122984207	1	+	NA	1	3UTR	ENSMUSG00000030779	Rbbp6
112262	7	122984309	122984309	1	+	NA	1	3UTR	ENSMUSG00000030779	Rbbp6
112263	7	122984330	122984330	1	+	NA	1	3UTR	ENSMUSG00000030779	Rbbp6
112264	7	123002171	123002171	1	+	NA	1	3UTR	ENSMUSG00000030779	Rbbp6
112265	7	123193101	123193101	1	+	NA	1	3UTR	ENSMUSG00000052707	Tnrc6a
112266	7	123193220	123193220	1	+	NA	1	3UTR	ENSMUSG00000052707	Tnrc6a
112267	7	123193318	123193318	1	+	NA	1	3UTR	ENSMUSG00000052707	Tnrc6a
112268	7	123193342	123193342	1	+	NA	1	3UTR	ENSMUSG00000052707	Tnrc6a
112269	7	123193350	123193350	1	+	NA	1	3UTR	ENSMUSG00000052707	Tnrc6a
112270	7	123193523	123193523	1	+	NA	1	3UTR	ENSMUSG00000052707	Tnrc6a
112271	7	123193839	123193839	1	+	NA	1	3UTR	ENSMUSG00000052707	Tnrc6a
112272	7	123193868	123193868	1	+	NA	1	3UTR	ENSMUSG00000052707	Tnrc6a
112273	7	123193899	123193899	1	+	NA	1	3UTR	ENSMUSG00000052707	Tnrc6a
112274	7	123194051	123194051	1	+	NA	1	3UTR	ENSMUSG00000052707	Tnrc6a
112275	7	123194109	123194109	1	+	NA	1	3UTR	ENSMUSG00000052707	Tnrc6a
112276	7	123194133	123194133	1	+	NA	1	3UTR	ENSMUSG00000052707	Tnrc6a
112277	7	123194163	123194163	1	+	NA	2	3UTR	ENSMUSG00000052707	Tnrc6a
112278	7	123194201	123194201	1	+	NA	1	3UTR	ENSMUSG00000052707	Tnrc6a
112279	7	123194301	123194301	1	+	NA	1	3UTR	ENSMUSG00000052707	Tnrc6a
112280	7	123194412	123194412	1	+	NA	1	3UTR	ENSMUSG00000052707	Tnrc6a
112281	7	123195220	123195220	1	+	NA	1	3UTR	ENSMUSG00000052707	Tnrc6a
112282	7	123279294	123279294	1	-	NA	1	3UTR	ENSMUSG00000030766	Arhgap17
112283	7	123279965	123279965	1	-	NA	1	3UTR	ENSMUSG00000030766	Arhgap17
112284	7	125467722	125467722	1	-	NA	2	3UTR	ENSMUSG00000030750	Nsmce1
112285	7	125578084	125578084	1	+	NA	2	3UTR	ENSMUSG00000030748	Il4ra
112286	7	125578117	125578117	1	+	NA	3	3UTR	ENSMUSG00000030748	Il4ra
112287	7	125578357	125578357	1	+	NA	2	3UTR	ENSMUSG00000030748	Il4ra
112288	7	125578962	125578962	1	+	NA	1	3UTR	ENSMUSG00000030748	Il4ra
112289	7	125579053	125579053	1	+	NA	1	3UTR	ENSMUSG00000030748	Il4ra
112290	7	125579109	125579109	1	+	NA	1	3UTR	ENSMUSG00000030748	Il4ra
112291	7	125579116	125579116	1	+	NA	1	3UTR	ENSMUSG00000030748	Il4ra
112292	7	125579194	125579194	1	+	NA	1	3UTR	ENSMUSG00000030748	Il4ra
112293	7	125630800	125630800	1	+	NA	2	3UTR	ENSMUSG00000030745	Il21r
112294	7	125630821	125630821	1	+	NA	1	3UTR	ENSMUSG00000030745	Il21r
112295	7	125630823	125630823	1	+	NA	1	3UTR	ENSMUSG00000030745	Il21r
112296	7	125630856	125630856	1	+	NA	3	3UTR	ENSMUSG00000030745	Il21r
112297	7	125630930	125630930	1	+	NA	1	3UTR	ENSMUSG00000030745	Il21r
112298	7	125630982	125630982	1	+	NA	1	3UTR	ENSMUSG00000030745	Il21r
112299	7	125631407	125631407	1	+	NA	1	3UTR	ENSMUSG00000030745	Il21r
112300	7	125631409	125631409	1	+	NA	2	3UTR	ENSMUSG00000030745	Il21r
112301	7	125631411	125631411	1	+	NA	1	3UTR	ENSMUSG00000030745	Il21r
112302	7	125633036	125633036	1	+	NA	1	3UTR	ENSMUSG00000030745	Il21r
112303	7	125633122	125633122	1	+	NA	1	3UTR	ENSMUSG00000030745	Il21r
112304	7	125633162	125633162	1	+	NA	2	3UTR	ENSMUSG00000030745	Il21r
112305	7	125633279	125633279	1	+	NA	1	3UTR	ENSMUSG00000030745	Il21r
112306	7	125633403	125633403	1	+	NA	2	3UTR	ENSMUSG00000030745	Il21r
112307	7	125633408	125633408	1	+	NA	1	3UTR	ENSMUSG00000030745	Il21r
112308	7	125640984	125640984	1	-	NA	1	3UTR	ENSMUSG00000032777	Gtf3c1
112309	7	125640987	125640987	1	-	NA	1	3UTR	ENSMUSG00000032777	Gtf3c1
112310	7	125641050	125641050	1	-	NA	1	3UTR	ENSMUSG00000032777	Gtf3c1
112311	7	125874760	125874760	1	+	NA	1	3UTR	ENSMUSG00000032743	D430042O09Rik
112312	7	126101791	126101791	1	-	NA	1	3UTR	ENSMUSG00000000131	Xpo6
112313	7	126101835	126101835	1	-	NA	1	3UTR	ENSMUSG00000000131	Xpo6
112314	7	126101837	126101837	1	-	NA	2	3UTR	ENSMUSG00000000131	Xpo6
112315	7	126101897	126101897	1	-	NA	1	3UTR	ENSMUSG00000000131	Xpo6
112316	7	126102270	126102270	1	-	NA	1	3UTR	ENSMUSG00000000131	Xpo6
112317	7	126292743	126292743	1	+	NA	1	3UTR	ENSMUSG00000042978	Sbk1
112318	7	126292847	126292847	1	+	NA	1	3UTR	ENSMUSG00000042978	Sbk1
112319	7	126292971	126292971	1	+	NA	1	3UTR	ENSMUSG00000042978	Sbk1
112320	7	126293768	126293768	1	+	NA	1	3UTR	ENSMUSG00000042978	Sbk1
112321	7	126294091	126294091	1	+	NA	3	3UTR	ENSMUSG00000042978	Sbk1
112322	7	126294206	126294206	1	+	NA	1	3UTR	ENSMUSG00000042978	Sbk1
112323	7	126294272	126294272	1	+	NA	1	3UTR	ENSMUSG00000042978	Sbk1
112324	7	126294373	126294373	1	+	NA	1	3UTR	ENSMUSG00000042978	Sbk1
112325	7	126294665	126294665	1	+	NA	1	3UTR	ENSMUSG00000042978	Sbk1
112326	7	126294934	126294934	1	+	NA	1	3UTR	ENSMUSG00000042978	Sbk1
112327	7	126294935	126294935	1	+	NA	2	3UTR	ENSMUSG00000042978	Sbk1
112328	7	126294972	126294972	1	+	NA	2	3UTR	ENSMUSG00000042978	Sbk1
112329	7	126294991	126294991	1	+	NA	1	3UTR	ENSMUSG00000042978	Sbk1
112330	7	126363947	126363947	1	-	NA	1	3UTR	ENSMUSG00000030742	Lat
112331	7	126370091	126370091	1	-	NA	1	3UTR	ENSMUSG00000030741	Spns1
112332	7	126382862	126382862	1	-	NA	1	3UTR	ENSMUSG00000030722	Nfatc2ip
112333	7	126382983	126382983	1	-	NA	1	3UTR	ENSMUSG00000030722	Nfatc2ip
112334	7	126383293	126383293	1	-	NA	1	3UTR	ENSMUSG00000030722	Nfatc2ip
112335	7	126383667	126383667	1	-	NA	1	3UTR	ENSMUSG00000030722	Nfatc2ip
112336	7	126383673	126383673	1	-	NA	1	3UTR	ENSMUSG00000030722	Nfatc2ip
112337	7	126383683	126383683	1	-	NA	2	3UTR	ENSMUSG00000030722	Nfatc2ip
112338	7	126383719	126383719	1	-	NA	1	3UTR	ENSMUSG00000030722	Nfatc2ip
112339	7	126383741	126383741	1	-	NA	2	3UTR	ENSMUSG00000030722	Nfatc2ip
112340	7	126383743	126383743	1	-	NA	1	3UTR	ENSMUSG00000030722	Nfatc2ip
112341	7	126383760	126383760	1	-	NA	2	3UTR	ENSMUSG00000030722	Nfatc2ip
112342	7	126383838	126383838	1	-	NA	1	3UTR	ENSMUSG00000030722	Nfatc2ip
112343	7	126383874	126383874	1	-	NA	1	3UTR	ENSMUSG00000030722	Nfatc2ip
112344	7	126383914	126383914	1	-	NA	4	3UTR	ENSMUSG00000030722	Nfatc2ip
112345	7	126383923	126383923	1	-	NA	1	3UTR	ENSMUSG00000030722	Nfatc2ip
112346	7	126383946	126383946	1	-	NA	2	3UTR	ENSMUSG00000030722	Nfatc2ip
112347	7	126384515	126384515	1	-	NA	1	3UTR	ENSMUSG00000030722	Nfatc2ip
112348	7	126384910	126384910	1	-	NA	1	3UTR	ENSMUSG00000030722	Nfatc2ip
112349	7	126408460	126408460	1	-	NA	3	3UTR	ENSMUSG00000030724	Cd19
112350	7	126408518	126408518	1	-	NA	3	3UTR	ENSMUSG00000030724	Cd19
112351	7	126408529	126408529	1	-	NA	1	3UTR	ENSMUSG00000030724	Cd19
112352	7	126408539	126408539	1	-	NA	1	3UTR	ENSMUSG00000030724	Cd19
112353	7	126408552	126408552	1	-	NA	1	3UTR	ENSMUSG00000030724	Cd19
112354	7	126408553	126408553	1	-	NA	1	3UTR	ENSMUSG00000030724	Cd19
112355	7	126408568	126408568	1	-	NA	1	3UTR	ENSMUSG00000030724	Cd19
112356	7	126408646	126408646	1	-	NA	1	3UTR	ENSMUSG00000030724	Cd19
112357	7	126408647	126408647	1	-	NA	1	3UTR	ENSMUSG00000030724	Cd19
112358	7	126408669	126408669	1	-	NA	1	3UTR	ENSMUSG00000030724	Cd19
112359	7	126408670	126408670	1	-	NA	1	3UTR	ENSMUSG00000030724	Cd19
112360	7	126408674	126408674	1	-	NA	2	3UTR	ENSMUSG00000030724	Cd19
112361	7	126408716	126408716	1	-	NA	1	3UTR	ENSMUSG00000030724	Cd19
112362	7	126408778	126408778	1	-	NA	1	3UTR	ENSMUSG00000030724	Cd19
112363	7	126409035	126409035	1	-	NA	1	3UTR	ENSMUSG00000030724	Cd19
112364	7	126409036	126409036	1	-	NA	1	3UTR	ENSMUSG00000030724	Cd19
112365	7	126409046	126409046	1	-	NA	3	3UTR	ENSMUSG00000030724	Cd19
112366	7	126409050	126409050	1	-	NA	4	3UTR	ENSMUSG00000030724	Cd19
112367	7	126409065	126409065	1	-	NA	1	3UTR	ENSMUSG00000030724	Cd19
112368	7	126436304	126436304	1	+	NA	1	3UTR	ENSMUSG00000030727	Rabep2
112369	7	126445454	126445454	1	+	NA	1	3UTR	ENSMUSG00000030727	Rabep2
112370	7	126445809	126445809	1	+	NA	1	3UTR	ENSMUSG00000030727	Rabep2
112371	7	126490060	126490060	1	+	NA	1	3UTR	ENSMUSG00000073838	Tufm
112372	7	126491770	126491770	1	-	NA	1	3UTR	ENSMUSG00000032637	Atxn2l
112373	7	126491771	126491771	1	-	NA	2	3UTR	ENSMUSG00000032637	Atxn2l
112374	7	126491774	126491774	1	-	NA	1	3UTR	ENSMUSG00000032637	Atxn2l
112375	7	126491775	126491775	1	-	NA	2	3UTR	ENSMUSG00000032637	Atxn2l
112376	7	126491776	126491776	1	-	NA	3	3UTR	ENSMUSG00000032637	Atxn2l
112377	7	126491777	126491777	1	-	NA	9	3UTR	ENSMUSG00000032637	Atxn2l
112378	7	126491786	126491786	1	-	NA	1	3UTR	ENSMUSG00000032637	Atxn2l
112379	7	126491826	126491826	1	-	NA	1	3UTR	ENSMUSG00000032637	Atxn2l
112380	7	126491846	126491846	1	-	NA	3	3UTR	ENSMUSG00000032637	Atxn2l
112381	7	126491847	126491847	1	-	NA	1	3UTR	ENSMUSG00000032637	Atxn2l
112382	7	126491852	126491852	1	-	NA	1	3UTR	ENSMUSG00000032637	Atxn2l
112383	7	126491853	126491853	1	-	NA	1	3UTR	ENSMUSG00000032637	Atxn2l
112384	7	126491860	126491860	1	-	NA	1	3UTR	ENSMUSG00000032637	Atxn2l
112385	7	126491863	126491863	1	-	NA	1	3UTR	ENSMUSG00000032637	Atxn2l
112386	7	126491864	126491864	1	-	NA	1	3UTR	ENSMUSG00000032637	Atxn2l
112387	7	126491867	126491867	1	-	NA	1	3UTR	ENSMUSG00000032637	Atxn2l
112388	7	126491874	126491874	1	-	NA	2	3UTR	ENSMUSG00000032637	Atxn2l
112389	7	126491876	126491876	1	-	NA	1	3UTR	ENSMUSG00000032637	Atxn2l
112390	7	126491907	126491907	1	-	NA	1	3UTR	ENSMUSG00000032637	Atxn2l
112391	7	126491912	126491912	1	-	NA	1	3UTR	ENSMUSG00000032637	Atxn2l
112392	7	126491939	126491939	1	-	NA	2	3UTR	ENSMUSG00000032637	Atxn2l
112393	7	126491957	126491957	1	-	NA	1	3UTR	ENSMUSG00000032637	Atxn2l
112394	7	126492005	126492005	1	-	NA	1	3UTR	ENSMUSG00000032637	Atxn2l
112395	7	126492060	126492060	1	-	NA	1	3UTR	ENSMUSG00000032637	Atxn2l
112396	7	126492278	126492278	1	-	NA	1	3UTR	ENSMUSG00000032637	Atxn2l
112397	7	126492344	126492344	1	-	NA	1	3UTR	ENSMUSG00000032637	Atxn2l
112398	7	126546639	126546639	1	-	NA	1	3UTR	ENSMUSG00000030738	Eif3c
112399	7	126546904	126546904	1	-	NA	1	3UTR	ENSMUSG00000030738	Eif3c
112400	7	126546976	126546976	1	-	NA	1	3UTR	ENSMUSG00000030738	Eif3c
112401	7	126572200	126572200	1	-	NA	1	3UTR	ENSMUSG00000030720	Cln3
112402	7	126588684	126588684	1	+	NA	1	3UTR	ENSMUSG00000042759	Apobr
112403	7	126672388	126672388	1	+	NA	1	3UTR	ENSMUSG00000030714	Sgf29
112404	7	126689699	126689699	1	-	NA	1	3UTR	ENSMUSG00000082922	Gm6939
112405	7	126690293	126690293	1	-	NA	1	3UTR	ENSMUSG00000059772	Slx1b
112406	7	126691604	126691604	1	-	NA	1	3UTR	ENSMUSG00000059772	Slx1b
112407	7	126699796	126699796	1	-	NA	1	3UTR	ENSMUSG00000030707	Coro1a
112408	7	126699843	126699843	1	-	NA	1	3UTR	ENSMUSG00000030707	Coro1a
112409	7	126765349	126765349	1	+	NA	1	3UTR	ENSMUSG00000063065	Mapk3
112410	7	126765463	126765463	1	+	NA	2	3UTR	ENSMUSG00000063065	Mapk3
112411	7	126780175	126780175	1	+	NA	1	3UTR	ENSMUSG00000042675	Ypel3
112412	7	126780176	126780176	1	+	NA	1	3UTR	ENSMUSG00000042675	Ypel3
112413	7	126780345	126780345	1	+	NA	1	3UTR	ENSMUSG00000042675	Ypel3
112414	7	126780346	126780346	1	+	NA	2	3UTR	ENSMUSG00000042675	Ypel3
112415	7	126780368	126780368	1	+	NA	1	3UTR	ENSMUSG00000042675	Ypel3
112416	7	126780392	126780392	1	+	NA	1	3UTR	ENSMUSG00000042675	Ypel3
112417	7	126780450	126780450	1	+	NA	1	3UTR	ENSMUSG00000042675	Ypel3
112418	7	126780466	126780466	1	+	NA	1	3UTR	ENSMUSG00000042675	Ypel3
112419	7	126785911	126785911	1	-	NA	1	3UTR	ENSMUSG00000030697	Ppp4c
112420	7	126785913	126785913	1	-	NA	1	3UTR	ENSMUSG00000030697	Ppp4c
112421	7	126785922	126785922	1	-	NA	1	3UTR	ENSMUSG00000030697	Ppp4c
112422	7	126785925	126785925	1	-	NA	1	3UTR	ENSMUSG00000030697	Ppp4c
112423	7	126785931	126785931	1	-	NA	1	3UTR	ENSMUSG00000030697	Ppp4c
112424	7	126785934	126785934	1	-	NA	1	3UTR	ENSMUSG00000030697	Ppp4c
112425	7	126785936	126785936	1	-	NA	1	3UTR	ENSMUSG00000030697	Ppp4c
112426	7	126785937	126785937	1	-	NA	1	3UTR	ENSMUSG00000030697	Ppp4c
112427	7	126785939	126785939	1	-	NA	1	3UTR	ENSMUSG00000030697	Ppp4c
112428	7	126785944	126785944	1	-	NA	1	3UTR	ENSMUSG00000030697	Ppp4c
112429	7	126785959	126785959	1	-	NA	2	3UTR	ENSMUSG00000030697	Ppp4c
112430	7	126785961	126785961	1	-	NA	1	3UTR	ENSMUSG00000030697	Ppp4c
112431	7	126785962	126785962	1	-	NA	1	3UTR	ENSMUSG00000030697	Ppp4c
112432	7	126785974	126785974	1	-	NA	1	3UTR	ENSMUSG00000030697	Ppp4c
112433	7	126786075	126786075	1	-	NA	1	3UTR	ENSMUSG00000030697	Ppp4c
112434	7	126795285	126795285	1	-	NA	1	3UTR	ENSMUSG00000030695	Aldoa
112435	7	126795286	126795286	1	-	NA	1	3UTR	ENSMUSG00000030695	Aldoa
112436	7	126795289	126795289	1	-	NA	1	3UTR	ENSMUSG00000030695	Aldoa
112437	7	126795299	126795299	1	-	NA	1	3UTR	ENSMUSG00000030695	Aldoa
112438	7	126795320	126795320	1	-	NA	1	3UTR	ENSMUSG00000030695	Aldoa
112439	7	126795322	126795322	1	-	NA	1	3UTR	ENSMUSG00000030695	Aldoa
112440	7	126795323	126795323	1	-	NA	1	3UTR	ENSMUSG00000030695	Aldoa
112441	7	126795327	126795327	1	-	NA	2	3UTR	ENSMUSG00000030695	Aldoa
112442	7	126795336	126795336	1	-	NA	3	3UTR	ENSMUSG00000030695	Aldoa
112443	7	126795358	126795358	1	-	NA	1	3UTR	ENSMUSG00000030695	Aldoa
112444	7	126795360	126795360	1	-	NA	1	3UTR	ENSMUSG00000030695	Aldoa
112445	7	126795361	126795361	1	-	NA	1	3UTR	ENSMUSG00000030695	Aldoa
112446	7	126795365	126795365	1	-	NA	2	3UTR	ENSMUSG00000030695	Aldoa
112447	7	126795373	126795373	1	-	NA	1	3UTR	ENSMUSG00000030695	Aldoa
112448	7	126795384	126795384	1	-	NA	1	3UTR	ENSMUSG00000030695	Aldoa
112449	7	126795406	126795406	1	-	NA	1	3UTR	ENSMUSG00000030695	Aldoa
112450	7	126851607	126851607	1	-	NA	1	3UTR	ENSMUSG00000030689	Ino80e
112451	7	126852260	126852260	1	-	NA	1	3UTR	ENSMUSG00000030689	Ino80e
112452	7	126852564	126852564	1	-	NA	1	3UTR	ENSMUSG00000030689	Ino80e
112453	7	126865087	126865087	1	+	NA	1	3UTR	ENSMUSG00000042606	Hirip3
112454	7	126866078	126866078	1	-	NA	1	3UTR	ENSMUSG00000059981	Taok2
112455	7	126869597	126869597	1	-	NA	2	3UTR	ENSMUSG00000059981	Taok2
112456	7	126869603	126869603	1	-	NA	1	3UTR	ENSMUSG00000059981	Taok2
112457	7	126869607	126869607	1	-	NA	1	3UTR	ENSMUSG00000059981	Taok2
112458	7	126869613	126869613	1	-	NA	1	3UTR	ENSMUSG00000059981	Taok2
112459	7	126869616	126869616	1	-	NA	1	3UTR	ENSMUSG00000059981	Taok2
112460	7	126869617	126869617	1	-	NA	1	3UTR	ENSMUSG00000059981	Taok2
112461	7	126869665	126869665	1	-	NA	1	3UTR	ENSMUSG00000059981	Taok2
112462	7	126869680	126869680	1	-	NA	1	3UTR	ENSMUSG00000059981	Taok2
112463	7	126869719	126869719	1	-	NA	1	3UTR	ENSMUSG00000059981	Taok2
112464	7	126869732	126869732	1	-	NA	2	3UTR	ENSMUSG00000059981	Taok2
112465	7	126869811	126869811	1	-	NA	1	3UTR	ENSMUSG00000059981	Taok2
112466	7	126869816	126869816	1	-	NA	1	3UTR	ENSMUSG00000059981	Taok2
112467	7	126869829	126869829	1	-	NA	1	3UTR	ENSMUSG00000059981	Taok2
112468	7	126869837	126869837	1	-	NA	1	3UTR	ENSMUSG00000059981	Taok2
112469	7	126869878	126869878	1	-	NA	1	3UTR	ENSMUSG00000059981	Taok2
112470	7	126869889	126869889	1	-	NA	1	3UTR	ENSMUSG00000059981	Taok2
112471	7	126869891	126869891	1	-	NA	1	3UTR	ENSMUSG00000059981	Taok2
112472	7	126945141	126945141	1	+	NA	1	3UTR	ENSMUSG00000030685	Kctd13
112473	7	126945143	126945143	1	+	NA	1	3UTR	ENSMUSG00000030685	Kctd13
112474	7	126945175	126945175	1	+	NA	1	3UTR	ENSMUSG00000030685	Kctd13
112475	7	126945177	126945177	1	+	NA	1	3UTR	ENSMUSG00000030685	Kctd13
112476	7	126945193	126945193	1	+	NA	1	3UTR	ENSMUSG00000030685	Kctd13
112477	7	126945226	126945226	1	+	NA	2	3UTR	ENSMUSG00000030685	Kctd13
112478	7	126945250	126945250	1	+	NA	1	3UTR	ENSMUSG00000030685	Kctd13
112479	7	126945293	126945293	1	+	NA	1	3UTR	ENSMUSG00000030685	Kctd13
112480	7	126945368	126945368	1	+	NA	1	3UTR	ENSMUSG00000030685	Kctd13
112481	7	126945483	126945483	1	+	NA	1	3UTR	ENSMUSG00000030685	Kctd13
112482	7	126979811	126979811	1	+	NA	1	3UTR	ENSMUSG00000030682	Cdipt
112483	7	126979836	126979836	1	+	NA	1	3UTR	ENSMUSG00000030682	Cdipt
112484	7	126980140	126980140	1	+	NA	1	3UTR	ENSMUSG00000030682	Cdipt
112485	7	126980162	126980162	1	+	NA	1	3UTR	ENSMUSG00000030682	Cdipt
112486	7	126980294	126980294	1	+	NA	1	3UTR	ENSMUSG00000030682	Cdipt
112487	7	126980339	126980339	1	+	NA	1	3UTR	ENSMUSG00000030682	Cdipt
112488	7	126980421	126980421	1	+	NA	3	3UTR	ENSMUSG00000030682	Cdipt
112489	7	126980477	126980477	1	+	NA	1	3UTR	ENSMUSG00000030682	Cdipt
112490	7	127015122	127015122	1	-	NA	1	3UTR	ENSMUSG00000092534	Pagr1b
112491	7	127015133	127015133	1	-	NA	1	3UTR	ENSMUSG00000092534	Pagr1b
112492	7	127015222	127015222	1	-	NA	1	3UTR	ENSMUSG00000092534	Pagr1b
112493	7	127018461	127018461	1	-	NA	2	3UTR	ENSMUSG00000107068	Gm42742
112494	7	127022198	127022198	1	-	NA	1	3UTR	ENSMUSG00000030678	Maz
112495	7	127022259	127022259	1	-	NA	1	3UTR	ENSMUSG00000030678	Maz
112496	7	127022263	127022263	1	-	NA	1	3UTR	ENSMUSG00000030678	Maz
112497	7	127022286	127022286	1	-	NA	2	3UTR	ENSMUSG00000030678	Maz
112498	7	127022297	127022297	1	-	NA	2	3UTR	ENSMUSG00000030678	Maz
112499	7	127022407	127022407	1	-	NA	1	3UTR	ENSMUSG00000030678	Maz
112500	7	127022456	127022456	1	-	NA	2	3UTR	ENSMUSG00000030678	Maz
112501	7	127022583	127022583	1	-	NA	1	3UTR	ENSMUSG00000030678	Maz
112502	7	127022606	127022606	1	-	NA	1	3UTR	ENSMUSG00000030678	Maz
112503	7	127022616	127022616	1	-	NA	1	3UTR	ENSMUSG00000030678	Maz
112504	7	127022618	127022618	1	-	NA	1	3UTR	ENSMUSG00000030678	Maz
112505	7	127022623	127022623	1	-	NA	2	3UTR	ENSMUSG00000030678	Maz
112506	7	127022640	127022640	1	-	NA	1	3UTR	ENSMUSG00000030678	Maz
112507	7	127022695	127022695	1	-	NA	1	3UTR	ENSMUSG00000030678	Maz
112508	7	127022738	127022738	1	-	NA	1	3UTR	ENSMUSG00000030678	Maz
112509	7	127022846	127022846	1	-	NA	1	3UTR	ENSMUSG00000030678	Maz
112510	7	127022860	127022860	1	-	NA	1	3UTR	ENSMUSG00000030678	Maz
112511	7	127022873	127022873	1	-	NA	1	3UTR	ENSMUSG00000030678	Maz
112512	7	127022875	127022875	1	-	NA	2	3UTR	ENSMUSG00000030678	Maz
112513	7	127022927	127022927	1	-	NA	1	3UTR	ENSMUSG00000030678	Maz
112514	7	127022928	127022928	1	-	NA	1	3UTR	ENSMUSG00000030678	Maz
112515	7	127022972	127022972	1	-	NA	1	3UTR	ENSMUSG00000030678	Maz
112516	7	127027755	127027755	1	-	NA	1	3UTR	ENSMUSG00000030677	Kif22
112517	7	127093278	127093278	1	+	NA	1	3UTR	ENSMUSG00000045165	AI467606
112518	7	127093915	127093915	1	+	NA	1	3UTR	ENSMUSG00000045165	AI467606
112519	7	127093929	127093929	1	+	NA	1	3UTR	ENSMUSG00000045165	AI467606
112520	7	127134961	127134961	1	-	NA	1	3UTR	ENSMUSG00000051457	Spn
112521	7	127135815	127135815	1	-	NA	1	3UTR	ENSMUSG00000051457	Spn
112522	7	127192644	127192644	1	-	NA	1	3UTR	ENSMUSG00000042502	Cd2bp2
112523	7	127192661	127192661	1	-	NA	1	3UTR	ENSMUSG00000042502	Cd2bp2
112524	7	127192687	127192687	1	-	NA	1	3UTR	ENSMUSG00000042502	Cd2bp2
112525	7	127192948	127192948	1	-	NA	3	3UTR	ENSMUSG00000042502	Cd2bp2
112526	7	127193228	127193228	1	-	NA	1	3UTR	ENSMUSG00000042502	Cd2bp2
112527	7	127193322	127193322	1	-	NA	1	3UTR	ENSMUSG00000042502	Cd2bp2
112528	7	127193349	127193349	1	-	NA	1	3UTR	ENSMUSG00000042502	Cd2bp2
112529	7	127193351	127193351	1	-	NA	2	3UTR	ENSMUSG00000042502	Cd2bp2
112530	7	127193362	127193362	1	-	NA	1	3UTR	ENSMUSG00000042502	Cd2bp2
112531	7	127193403	127193403	1	-	NA	1	3UTR	ENSMUSG00000042502	Cd2bp2
112532	7	127193412	127193412	1	-	NA	3	3UTR	ENSMUSG00000042502	Cd2bp2
112533	7	127193413	127193413	1	-	NA	2	3UTR	ENSMUSG00000042502	Cd2bp2
112534	7	127193417	127193417	1	-	NA	1	3UTR	ENSMUSG00000042502	Cd2bp2
112535	7	127193418	127193418	1	-	NA	1	3UTR	ENSMUSG00000042502	Cd2bp2
112536	7	127193419	127193419	1	-	NA	4	3UTR	ENSMUSG00000042502	Cd2bp2
112537	7	127193427	127193427	1	-	NA	3	3UTR	ENSMUSG00000042502	Cd2bp2
112538	7	127193432	127193432	1	-	NA	1	3UTR	ENSMUSG00000042502	Cd2bp2
112539	7	127193458	127193458	1	-	NA	1	3UTR	ENSMUSG00000042502	Cd2bp2
112540	7	127193510	127193510	1	-	NA	1	3UTR	ENSMUSG00000042502	Cd2bp2
112541	7	127193558	127193558	1	-	NA	1	3UTR	ENSMUSG00000042502	Cd2bp2
112542	7	127193559	127193559	1	-	NA	1	3UTR	ENSMUSG00000042502	Cd2bp2
112543	7	127193562	127193562	1	-	NA	1	3UTR	ENSMUSG00000042502	Cd2bp2
112544	7	127193563	127193563	1	-	NA	2	3UTR	ENSMUSG00000042502	Cd2bp2
112545	7	127193564	127193564	1	-	NA	1	3UTR	ENSMUSG00000042502	Cd2bp2
112546	7	127193614	127193614	1	-	NA	1	3UTR	ENSMUSG00000042502	Cd2bp2
112547	7	127193631	127193631	1	-	NA	3	3UTR	ENSMUSG00000042502	Cd2bp2
112548	7	127193647	127193647	1	-	NA	1	3UTR	ENSMUSG00000042502	Cd2bp2
112549	7	127193649	127193649	1	-	NA	1	3UTR	ENSMUSG00000042502	Cd2bp2
112550	7	127193662	127193662	1	-	NA	1	3UTR	ENSMUSG00000042502	Cd2bp2
112551	7	127193772	127193772	1	-	NA	1	3UTR	ENSMUSG00000042502	Cd2bp2
112552	7	127193776	127193776	1	-	NA	2	3UTR	ENSMUSG00000042502	Cd2bp2
112553	7	127193785	127193785	1	-	NA	1	3UTR	ENSMUSG00000042502	Cd2bp2
112554	7	127197592	127197592	1	-	NA	1	3UTR	ENSMUSG00000042492	Tbc1d10b
112555	7	127197709	127197709	1	-	NA	2	3UTR	ENSMUSG00000042492	Tbc1d10b
112556	7	127197787	127197787	1	-	NA	1	3UTR	ENSMUSG00000042492	Tbc1d10b
112557	7	127197870	127197870	1	-	NA	1	3UTR	ENSMUSG00000042492	Tbc1d10b
112558	7	127197883	127197883	1	-	NA	2	3UTR	ENSMUSG00000042492	Tbc1d10b
112559	7	127197954	127197954	1	-	NA	3	3UTR	ENSMUSG00000042492	Tbc1d10b
112560	7	127197957	127197957	1	-	NA	1	3UTR	ENSMUSG00000042492	Tbc1d10b
112561	7	127197962	127197962	1	-	NA	3	3UTR	ENSMUSG00000042492	Tbc1d10b
112562	7	127198004	127198004	1	-	NA	1	3UTR	ENSMUSG00000042492	Tbc1d10b
112563	7	127198008	127198008	1	-	NA	4	3UTR	ENSMUSG00000042492	Tbc1d10b
112564	7	127198017	127198017	1	-	NA	2	3UTR	ENSMUSG00000042492	Tbc1d10b
112565	7	127198032	127198032	1	-	NA	1	3UTR	ENSMUSG00000042492	Tbc1d10b
112566	7	127198113	127198113	1	-	NA	3	3UTR	ENSMUSG00000042492	Tbc1d10b
112567	7	127198114	127198114	1	-	NA	3	3UTR	ENSMUSG00000042492	Tbc1d10b
112568	7	127198184	127198184	1	-	NA	1	3UTR	ENSMUSG00000042492	Tbc1d10b
112569	7	127198185	127198185	1	-	NA	1	3UTR	ENSMUSG00000042492	Tbc1d10b
112570	7	127198243	127198243	1	-	NA	1	3UTR	ENSMUSG00000042492	Tbc1d10b
112571	7	127198347	127198347	1	-	NA	1	3UTR	ENSMUSG00000042492	Tbc1d10b
112572	7	127198348	127198348	1	-	NA	2	3UTR	ENSMUSG00000042492	Tbc1d10b
112573	7	127198385	127198385	1	-	NA	1	3UTR	ENSMUSG00000042492	Tbc1d10b
112574	7	127214501	127214501	1	-	NA	1	3UTR	ENSMUSG00000000486	Sept1
112575	7	127237688	127237688	1	+	NA	1	3UTR	ENSMUSG00000045598	Zfp553
112576	7	127254687	127254687	1	+	NA	1	3UTR	ENSMUSG00000054716	Zfp771
112577	7	127272315	127272315	1	-	NA	1	3UTR	ENSMUSG00000049091	Sephs2
112578	7	127272373	127272373	1	-	NA	1	3UTR	ENSMUSG00000049091	Sephs2
112579	7	127272374	127272374	1	-	NA	2	3UTR	ENSMUSG00000049091	Sephs2
112580	7	127331034	127331034	1	+	NA	1	3UTR	ENSMUSG00000030830	Itgal
112581	7	127331180	127331180	1	+	NA	1	3UTR	ENSMUSG00000030830	Itgal
112582	7	127333649	127333649	1	+	NA	1	3UTR	ENSMUSG00000030830	Itgal
112583	7	127333716	127333716	1	+	NA	1	3UTR	ENSMUSG00000030830	Itgal
112584	7	127333800	127333800	1	+	NA	1	3UTR	ENSMUSG00000030830	Itgal
112585	7	127333804	127333804	1	+	NA	1	3UTR	ENSMUSG00000030830	Itgal
112586	7	127333946	127333946	1	+	NA	1	3UTR	ENSMUSG00000030830	Itgal
112587	7	127333971	127333971	1	+	NA	1	3UTR	ENSMUSG00000030830	Itgal
112588	7	127333975	127333975	1	+	NA	1	3UTR	ENSMUSG00000030830	Itgal
112589	7	127334048	127334048	1	+	NA	2	3UTR	ENSMUSG00000030830	Itgal
112590	7	127334049	127334049	1	+	NA	2	3UTR	ENSMUSG00000030830	Itgal
112591	7	127334051	127334051	1	+	NA	1	3UTR	ENSMUSG00000030830	Itgal
112592	7	127334072	127334072	1	+	NA	3	3UTR	ENSMUSG00000030830	Itgal
112593	7	127334091	127334091	1	+	NA	1	3UTR	ENSMUSG00000030830	Itgal
112594	7	127334095	127334095	1	+	NA	1	3UTR	ENSMUSG00000030830	Itgal
112595	7	127334146	127334146	1	+	NA	1	3UTR	ENSMUSG00000030830	Itgal
112596	7	127334161	127334161	1	+	NA	1	3UTR	ENSMUSG00000030830	Itgal
112597	7	127334164	127334164	1	+	NA	1	3UTR	ENSMUSG00000030830	Itgal
112598	7	127334166	127334166	1	+	NA	1	3UTR	ENSMUSG00000030830	Itgal
112599	7	127334176	127334176	1	+	NA	1	3UTR	ENSMUSG00000030830	Itgal
112600	7	127334185	127334185	1	+	NA	1	3UTR	ENSMUSG00000030830	Itgal
112601	7	127334188	127334188	1	+	NA	1	3UTR	ENSMUSG00000030830	Itgal
112602	7	127334192	127334192	1	+	NA	1	3UTR	ENSMUSG00000030830	Itgal
112603	7	127334193	127334193	1	+	NA	1	3UTR	ENSMUSG00000030830	Itgal
112604	7	127334194	127334194	1	+	NA	1	3UTR	ENSMUSG00000030830	Itgal
112605	7	127334195	127334195	1	+	NA	2	3UTR	ENSMUSG00000030830	Itgal
112606	7	127334219	127334219	1	+	NA	1	3UTR	ENSMUSG00000030830	Itgal
112607	7	127334240	127334240	1	+	NA	1	3UTR	ENSMUSG00000030830	Itgal
112608	7	127334243	127334243	1	+	NA	1	3UTR	ENSMUSG00000030830	Itgal
112609	7	127334247	127334247	1	+	NA	3	3UTR	ENSMUSG00000030830	Itgal
112610	7	127334248	127334248	1	+	NA	1	3UTR	ENSMUSG00000030830	Itgal
112611	7	127334255	127334255	1	+	NA	1	3UTR	ENSMUSG00000030830	Itgal
112612	7	127334258	127334258	1	+	NA	1	3UTR	ENSMUSG00000030830	Itgal
112613	7	127334287	127334287	1	+	NA	3	3UTR	ENSMUSG00000030830	Itgal
112614	7	127334288	127334288	1	+	NA	5	3UTR	ENSMUSG00000030830	Itgal
112615	7	127334292	127334292	1	+	NA	1	3UTR	ENSMUSG00000030830	Itgal
112616	7	127334294	127334294	1	+	NA	1	3UTR	ENSMUSG00000030830	Itgal
112617	7	127334322	127334322	1	+	NA	1	3UTR	ENSMUSG00000030830	Itgal
112618	7	127334324	127334324	1	+	NA	1	3UTR	ENSMUSG00000030830	Itgal
112619	7	127334326	127334326	1	+	NA	3	3UTR	ENSMUSG00000030830	Itgal
112620	7	127334333	127334333	1	+	NA	1	3UTR	ENSMUSG00000030830	Itgal
112621	7	127334338	127334338	1	+	NA	3	3UTR	ENSMUSG00000030830	Itgal
112622	7	127334347	127334347	1	+	NA	2	3UTR	ENSMUSG00000030830	Itgal
112623	7	127334388	127334388	1	+	NA	1	3UTR	ENSMUSG00000030830	Itgal
112624	7	127334391	127334391	1	+	NA	1	3UTR	ENSMUSG00000030830	Itgal
112625	7	127334394	127334394	1	+	NA	2	3UTR	ENSMUSG00000030830	Itgal
112626	7	127334396	127334396	1	+	NA	2	3UTR	ENSMUSG00000030830	Itgal
112627	7	127334399	127334399	1	+	NA	2	3UTR	ENSMUSG00000030830	Itgal
112628	7	127334427	127334427	1	+	NA	1	3UTR	ENSMUSG00000030830	Itgal
112629	7	127334457	127334457	1	+	NA	2	3UTR	ENSMUSG00000030830	Itgal
112630	7	127334458	127334458	1	+	NA	2	3UTR	ENSMUSG00000030830	Itgal
112631	7	127334525	127334525	1	+	NA	2	3UTR	ENSMUSG00000030830	Itgal
112632	7	127334764	127334764	1	+	NA	1	3UTR	ENSMUSG00000030830	Itgal
112633	7	127334772	127334772	1	+	NA	3	3UTR	ENSMUSG00000030830	Itgal
112634	7	127334780	127334780	1	+	NA	1	3UTR	ENSMUSG00000030830	Itgal
112635	7	127334783	127334783	1	+	NA	1	3UTR	ENSMUSG00000030830	Itgal
112636	7	127334792	127334792	1	+	NA	1	3UTR	ENSMUSG00000030830	Itgal
112637	7	127334796	127334796	1	+	NA	1	3UTR	ENSMUSG00000030830	Itgal
112638	7	127334828	127334828	1	+	NA	1	3UTR	ENSMUSG00000030830	Itgal
112639	7	127334889	127334889	1	+	NA	2	3UTR	ENSMUSG00000030830	Itgal
112640	7	127334939	127334939	1	+	NA	1	3UTR	ENSMUSG00000030830	Itgal
112641	7	127334946	127334946	1	+	NA	1	3UTR	ENSMUSG00000030830	Itgal
112642	7	127334957	127334957	1	+	NA	1	3UTR	ENSMUSG00000030830	Itgal
112643	7	127334968	127334968	1	+	NA	1	3UTR	ENSMUSG00000030830	Itgal
112644	7	127334996	127334996	1	+	NA	2	3UTR	ENSMUSG00000030830	Itgal
112645	7	127335001	127335001	1	+	NA	2	3UTR	ENSMUSG00000030830	Itgal
112646	7	127335046	127335046	1	+	NA	1	3UTR	ENSMUSG00000030830	Itgal
112647	7	127335052	127335052	1	+	NA	1	3UTR	ENSMUSG00000030830	Itgal
112648	7	127335059	127335059	1	+	NA	6	3UTR	ENSMUSG00000030830	Itgal
112649	7	127335063	127335063	1	+	NA	1	3UTR	ENSMUSG00000030830	Itgal
112650	7	127335064	127335064	1	+	NA	2	3UTR	ENSMUSG00000030830	Itgal
112651	7	127335066	127335066	1	+	NA	1	3UTR	ENSMUSG00000030830	Itgal
112652	7	127335067	127335067	1	+	NA	2	3UTR	ENSMUSG00000030830	Itgal
112653	7	127335084	127335084	1	+	NA	1	3UTR	ENSMUSG00000030830	Itgal
112654	7	127335087	127335087	1	+	NA	1	3UTR	ENSMUSG00000030830	Itgal
112655	7	127335098	127335098	1	+	NA	2	3UTR	ENSMUSG00000030830	Itgal
112656	7	127335107	127335107	1	+	NA	1	3UTR	ENSMUSG00000030830	Itgal
112657	7	127404083	127404083	1	-	NA	1	3UTR	ENSMUSG00000045757	Zfp764
112658	7	127404367	127404367	1	-	NA	1	3UTR	ENSMUSG00000045757	Zfp764
112659	7	127419004	127419004	1	-	NA	2	3UTR	ENSMUSG00000045251	Zfp688
112660	7	127443434	127443434	1	-	NA	1	3UTR	ENSMUSG00000048921	Zfp689
112661	7	127443651	127443651	1	-	NA	1	3UTR	ENSMUSG00000048921	Zfp689
112662	7	127443652	127443652	1	-	NA	1	3UTR	ENSMUSG00000048921	Zfp689
112663	7	127476726	127476726	1	+	NA	1	3UTR	ENSMUSG00000030822	Prr14
112664	7	127490426	127490426	1	+	NA	1	3UTR	ENSMUSG00000042423	Fbrs
112665	7	127490923	127490923	1	+	NA	1	3UTR	ENSMUSG00000042423	Fbrs
112666	7	127491161	127491161	1	+	NA	1	3UTR	ENSMUSG00000042423	Fbrs
112667	7	127491485	127491485	1	+	NA	1	3UTR	ENSMUSG00000042423	Fbrs
112668	7	127522303	127522303	1	+	NA	1	3UTR	ENSMUSG00000053877	Srcap
112669	7	127522401	127522401	1	+	NA	1	3UTR	ENSMUSG00000053877	Srcap
112670	7	127522490	127522490	1	+	NA	1	3UTR	ENSMUSG00000053877	Srcap
112671	7	127522538	127522538	1	+	NA	1	3UTR	ENSMUSG00000053877	Srcap
112672	7	127534991	127534991	1	+	NA	1	3UTR	ENSMUSG00000053877	Srcap
112673	7	127535005	127535005	1	+	NA	4	3UTR	ENSMUSG00000053877	Srcap
112674	7	127535013	127535013	1	+	NA	1	3UTR	ENSMUSG00000053877	Srcap
112675	7	127535018	127535018	1	+	NA	1	3UTR	ENSMUSG00000053877	Srcap
112676	7	127535019	127535019	1	+	NA	1	3UTR	ENSMUSG00000053877	Srcap
112677	7	127535032	127535032	1	+	NA	2	3UTR	ENSMUSG00000053877	Srcap
112678	7	127535089	127535089	1	+	NA	1	3UTR	ENSMUSG00000053877	Srcap
112679	7	127535121	127535121	1	+	NA	1	3UTR	ENSMUSG00000053877	Srcap
112680	7	127535367	127535367	1	+	NA	1	3UTR	ENSMUSG00000053877	Srcap
112681	7	127535427	127535427	1	+	NA	3	3UTR	ENSMUSG00000053877	Srcap
112682	7	127535618	127535618	1	+	NA	1	3UTR	ENSMUSG00000053877	Srcap
112683	7	127535637	127535637	1	+	NA	1	3UTR	ENSMUSG00000053877	Srcap
112684	7	127535661	127535661	1	+	NA	1	3UTR	ENSMUSG00000053877	Srcap
112685	7	127535711	127535711	1	+	NA	1	3UTR	ENSMUSG00000053877	Srcap
112686	7	127535717	127535717	1	+	NA	1	3UTR	ENSMUSG00000053877	Srcap
112687	7	127535842	127535842	1	+	NA	1	3UTR	ENSMUSG00000053877	Srcap
112688	7	127535928	127535928	1	+	NA	2	3UTR	ENSMUSG00000053877	Srcap
112689	7	127560948	127560948	1	+	NA	1	3UTR	ENSMUSG00000053877	Srcap
112690	7	127561043	127561043	1	+	NA	2	3UTR	ENSMUSG00000053877	Srcap
112691	7	127561140	127561140	1	+	NA	1	3UTR	ENSMUSG00000053877	Srcap
112692	7	127561141	127561141	1	+	NA	1	3UTR	ENSMUSG00000053877	Srcap
112693	7	127561147	127561147	1	+	NA	1	3UTR	ENSMUSG00000053877	Srcap
112694	7	127561197	127561197	1	+	NA	1	3UTR	ENSMUSG00000053877	Srcap
112695	7	127561405	127561405	1	+	NA	1	3UTR	ENSMUSG00000107023	Gm42715
112696	7	127561409	127561409	1	+	NA	1	3UTR	ENSMUSG00000107023	Gm42715
112697	7	127561458	127561458	1	+	NA	2	3UTR	ENSMUSG00000107023	Gm42715
112698	7	127561531	127561531	1	+	NA	1	3UTR	ENSMUSG00000107023	Gm42715
112699	7	127561719	127561719	1	+	NA	1	3UTR	ENSMUSG00000107023	Gm42715
112700	7	127565058	127565058	1	+	NA	1	3UTR	ENSMUSG00000107023	Gm42715
112701	7	127565120	127565120	1	+	NA	1	3UTR	ENSMUSG00000107023	Gm42715
112702	7	127565148	127565148	1	+	NA	1	3UTR	ENSMUSG00000107023	Gm42715
112703	7	127565155	127565155	1	+	NA	1	3UTR	ENSMUSG00000107023	Gm42715
112704	7	127565159	127565159	1	+	NA	2	3UTR	ENSMUSG00000107023	Gm42715
112705	7	127565314	127565314	1	+	NA	1	3UTR	ENSMUSG00000107023	Gm42715
112706	7	127565375	127565375	1	+	NA	1	3UTR	ENSMUSG00000107023	Gm42715
112707	7	127565390	127565390	1	+	NA	1	3UTR	ENSMUSG00000107023	Gm42715
112708	7	127565419	127565419	1	+	NA	2	3UTR	ENSMUSG00000107023	Gm42715
112709	7	127566267	127566267	1	+	NA	1	3UTR	ENSMUSG00000107023	Gm42715
112710	7	127566284	127566284	1	+	NA	1	3UTR	ENSMUSG00000107023	Gm42715
112711	7	127602728	127602728	1	+	NA	2	3UTR	ENSMUSG00000030816	Rnf40
112712	7	127602828	127602828	1	+	NA	2	3UTR	ENSMUSG00000030816	Rnf40
112713	7	127603233	127603233	1	+	NA	3	3UTR	ENSMUSG00000030816	Rnf40
112714	7	127603272	127603272	1	+	NA	1	3UTR	ENSMUSG00000030816	Rnf40
112715	7	127603328	127603328	1	+	NA	1	3UTR	ENSMUSG00000030816	Rnf40
112716	7	127603575	127603575	1	+	NA	1	3UTR	ENSMUSG00000030816	Rnf40
112717	7	127604191	127604191	1	+	NA	1	3UTR	ENSMUSG00000030816	Rnf40
112718	7	127665581	127665581	1	-	NA	1	3UTR	ENSMUSG00000030814	Bcl7c
112719	7	127665591	127665591	1	-	NA	1	3UTR	ENSMUSG00000030814	Bcl7c
112720	7	127665659	127665659	1	-	NA	1	3UTR	ENSMUSG00000030814	Bcl7c
112721	7	127706724	127706724	1	-	NA	1	3UTR	ENSMUSG00000030814	Bcl7c
112722	7	127706802	127706802	1	-	NA	1	3UTR	ENSMUSG00000030814	Bcl7c
112723	7	127706803	127706803	1	-	NA	2	3UTR	ENSMUSG00000030814	Bcl7c
112724	7	127717719	127717719	1	+	NA	1	3UTR	ENSMUSG00000042340	Ctf1
112725	7	127717723	127717723	1	+	NA	1	3UTR	ENSMUSG00000042340	Ctf1
112726	7	127775059	127775059	1	+	NA	2	3UTR	ENSMUSG00000043964	Orai3
112727	7	127799631	127799631	1	+	NA	1	3UTR	ENSMUSG00000042308	Setd1a
112728	7	127799682	127799682	1	+	NA	1	3UTR	ENSMUSG00000042308	Setd1a
112729	7	127799806	127799806	1	+	NA	1	3UTR	ENSMUSG00000042308	Setd1a
112730	7	127799822	127799822	1	+	NA	1	3UTR	ENSMUSG00000042308	Setd1a
112731	7	127803239	127803239	1	+	NA	1	3UTR	ENSMUSG00000108815	Gm49388
112732	7	127803650	127803650	1	+	NA	1	3UTR	ENSMUSG00000108815	Gm49388
112733	7	127807446	127807446	1	-	NA	1	3UTR	ENSMUSG00000030806	Stx1b
112734	7	127807456	127807456	1	-	NA	1	3UTR	ENSMUSG00000030806	Stx1b
112735	7	127848728	127848728	1	+	NA	2	3UTR	ENSMUSG00000030805	Stx4a
112736	7	127864188	127864188	1	-	NA	1	3UTR	ENSMUSG00000049728	Zfp668
112737	7	127864251	127864251	1	-	NA	1	3UTR	ENSMUSG00000049728	Zfp668
112738	7	127864281	127864281	1	-	NA	1	3UTR	ENSMUSG00000049728	Zfp668
112739	7	127864726	127864726	1	-	NA	1	3UTR	ENSMUSG00000049728	Zfp668
112740	7	127865473	127865473	1	-	NA	1	3UTR	ENSMUSG00000049728	Zfp668
112741	7	127865841	127865841	1	-	NA	1	3UTR	ENSMUSG00000049728	Zfp668
112742	7	127866035	127866035	1	-	NA	1	3UTR	ENSMUSG00000049728	Zfp668
112743	7	127884377	127884377	1	+	NA	1	3UTR	ENSMUSG00000049739	Zfp646
112744	7	127884440	127884440	1	+	NA	1	3UTR	ENSMUSG00000049739	Zfp646
112745	7	127884500	127884500	1	+	NA	2	3UTR	ENSMUSG00000049739	Zfp646
112746	7	127884520	127884520	1	+	NA	1	3UTR	ENSMUSG00000049739	Zfp646
112747	7	127884521	127884521	1	+	NA	1	3UTR	ENSMUSG00000049739	Zfp646
112748	7	127884529	127884529	1	+	NA	1	3UTR	ENSMUSG00000049739	Zfp646
112749	7	127884534	127884534	1	+	NA	1	3UTR	ENSMUSG00000049739	Zfp646
112750	7	127884713	127884713	1	+	NA	1	3UTR	ENSMUSG00000049739	Zfp646
112751	7	127884714	127884714	1	+	NA	1	3UTR	ENSMUSG00000049739	Zfp646
112752	7	127884879	127884879	1	+	NA	1	3UTR	ENSMUSG00000049739	Zfp646
112753	7	127885610	127885610	1	+	NA	1	3UTR	ENSMUSG00000049739	Zfp646
112754	7	127885736	127885736	1	+	NA	1	3UTR	ENSMUSG00000049739	Zfp646
112755	7	127885859	127885859	1	+	NA	1	3UTR	ENSMUSG00000049739	Zfp646
112756	7	127885877	127885877	1	+	NA	1	3UTR	ENSMUSG00000049739	Zfp646
112757	7	127885881	127885881	1	+	NA	1	3UTR	ENSMUSG00000049739	Zfp646
112758	7	127885924	127885924	1	+	NA	1	3UTR	ENSMUSG00000049739	Zfp646
112759	7	127885925	127885925	1	+	NA	1	3UTR	ENSMUSG00000049739	Zfp646
112760	7	127893175	127893175	1	-	NA	1	3UTR	ENSMUSG00000030804	Gm21974
112761	7	127908460	127908460	1	+	NA	1	3UTR	ENSMUSG00000030802	Bckdk
112762	7	127908500	127908500	1	+	NA	1	3UTR	ENSMUSG00000030802	Bckdk
112763	7	127910174	127910174	1	+	NA	1	3UTR	ENSMUSG00000030802	Bckdk
112764	7	127981646	127981646	1	+	NA	1	3UTR	ENSMUSG00000030795	Fus
112765	7	127981922	127981922	1	+	NA	1	3UTR	ENSMUSG00000030795	Fus
112766	7	127981924	127981924	1	+	NA	1	3UTR	ENSMUSG00000030795	Fus
112767	7	127981925	127981925	1	+	NA	1	3UTR	ENSMUSG00000030795	Fus
112768	7	127981926	127981926	1	+	NA	1	3UTR	ENSMUSG00000030795	Fus
112769	7	127981936	127981936	1	+	NA	1	3UTR	ENSMUSG00000030795	Fus
112770	7	127981937	127981937	1	+	NA	1	3UTR	ENSMUSG00000030795	Fus
112771	7	127981949	127981949	1	+	NA	2	3UTR	ENSMUSG00000030795	Fus
112772	7	127981950	127981950	1	+	NA	2	3UTR	ENSMUSG00000030795	Fus
112773	7	127981951	127981951	1	+	NA	1	3UTR	ENSMUSG00000030795	Fus
112774	7	127981952	127981952	1	+	NA	1	3UTR	ENSMUSG00000030795	Fus
112775	7	127981953	127981953	1	+	NA	1	3UTR	ENSMUSG00000030795	Fus
112776	7	127981954	127981954	1	+	NA	1	3UTR	ENSMUSG00000030795	Fus
112777	7	127981955	127981955	1	+	NA	1	3UTR	ENSMUSG00000030795	Fus
112778	7	127981963	127981963	1	+	NA	1	3UTR	ENSMUSG00000030795	Fus
112779	7	127981971	127981971	1	+	NA	1	3UTR	ENSMUSG00000030795	Fus
112780	7	127981983	127981983	1	+	NA	1	3UTR	ENSMUSG00000030795	Fus
112781	7	127981994	127981994	1	+	NA	1	3UTR	ENSMUSG00000030795	Fus
112782	7	127982023	127982023	1	+	NA	3	3UTR	ENSMUSG00000030795	Fus
112783	7	127983761	127983761	1	+	NA	2	3UTR	ENSMUSG00000030795	Fus
112784	7	127984275	127984275	1	+	NA	2	3UTR	ENSMUSG00000030795	Fus
112785	7	127984380	127984380	1	+	NA	1	3UTR	ENSMUSG00000030795	Fus
112786	7	127984427	127984427	1	+	NA	1	3UTR	ENSMUSG00000030795	Fus
112787	7	127984670	127984670	1	+	NA	1	3UTR	ENSMUSG00000030795	Fus
112788	7	127984679	127984679	1	+	NA	1	3UTR	ENSMUSG00000030795	Fus
112789	7	127984682	127984682	1	+	NA	1	3UTR	ENSMUSG00000030795	Fus
112790	7	127984693	127984693	1	+	NA	1	3UTR	ENSMUSG00000030795	Fus
112791	7	127984696	127984696	1	+	NA	1	3UTR	ENSMUSG00000030795	Fus
112792	7	127984852	127984852	1	+	NA	4	3UTR	ENSMUSG00000030795	Fus
112793	7	127984853	127984853	1	+	NA	1	3UTR	ENSMUSG00000030795	Fus
112794	7	127984902	127984902	1	+	NA	1	3UTR	ENSMUSG00000030795	Fus
112795	7	127990142	127990142	1	-	NA	1	3UTR	ENSMUSG00000030793	Pycard
112796	7	127990782	127990782	1	-	NA	1	3UTR	ENSMUSG00000030793	Pycard
112797	7	127990885	127990885	1	-	NA	1	3UTR	ENSMUSG00000030793	Pycard
112798	7	127991108	127991108	1	-	NA	1	3UTR	ENSMUSG00000030793	Pycard
112799	7	127991681	127991681	1	-	NA	1	3UTR	ENSMUSG00000030793	Pycard
112800	7	127991696	127991696	1	-	NA	1	3UTR	ENSMUSG00000030793	Pycard
112801	7	127991702	127991702	1	-	NA	1	3UTR	ENSMUSG00000030793	Pycard
112802	7	127991743	127991743	1	-	NA	1	3UTR	ENSMUSG00000030793	Pycard
112803	7	127991831	127991831	1	-	NA	1	3UTR	ENSMUSG00000030793	Pycard
112804	7	127992682	127992682	1	-	NA	1	3UTR	ENSMUSG00000030793	Pycard
112805	7	128117942	128117942	1	+	NA	1	3UTR	ENSMUSG00000030786	Itgam
112806	7	128118257	128118257	1	+	NA	1	3UTR	ENSMUSG00000030786	Itgam
112807	7	128118302	128118302	1	+	NA	1	3UTR	ENSMUSG00000030786	Itgam
112808	7	128118330	128118330	1	+	NA	1	3UTR	ENSMUSG00000030786	Itgam
112809	7	128118335	128118335	1	+	NA	1	3UTR	ENSMUSG00000030786	Itgam
112810	7	128118340	128118340	1	+	NA	1	3UTR	ENSMUSG00000030786	Itgam
112811	7	128118341	128118341	1	+	NA	1	3UTR	ENSMUSG00000030786	Itgam
112812	7	128118355	128118355	1	+	NA	1	3UTR	ENSMUSG00000030786	Itgam
112813	7	128118364	128118364	1	+	NA	1	3UTR	ENSMUSG00000030786	Itgam
112814	7	128118394	128118394	1	+	NA	1	3UTR	ENSMUSG00000030786	Itgam
112815	7	128118409	128118409	1	+	NA	1	3UTR	ENSMUSG00000030786	Itgam
112816	7	128235198	128235198	1	-	NA	1	3UTR	ENSMUSG00000062944	9130023H24Rik
112817	7	128235447	128235447	1	-	NA	1	3UTR	ENSMUSG00000062944	9130023H24Rik
112818	7	128236064	128236064	1	-	NA	1	3UTR	ENSMUSG00000062944	9130023H24Rik
112819	7	128253478	128253478	1	+	NA	1	3UTR	ENSMUSG00000030782	Tgfb1i1
112820	7	128254643	128254643	1	+	NA	1	3UTR	ENSMUSG00000030782	Tgfb1i1
112821	7	128271664	128271664	1	-	NA	1	3UTR	ENSMUSG00000030780	BC017158
112822	7	128271668	128271668	1	-	NA	1	3UTR	ENSMUSG00000030780	BC017158
112823	7	128373659	128373659	1	-	NA	1	3UTR	ENSMUSG00000030844	Rgs10
112824	7	128439891	128439891	1	-	NA	2	3UTR	ENSMUSG00000030846	Tial1
112825	7	128439935	128439935	1	-	NA	2	3UTR	ENSMUSG00000030846	Tial1
112826	7	128440023	128440023	1	-	NA	1	3UTR	ENSMUSG00000030846	Tial1
112827	7	128440242	128440242	1	-	NA	1	3UTR	ENSMUSG00000030846	Tial1
112828	7	128440597	128440597	1	-	NA	1	3UTR	ENSMUSG00000030846	Tial1
112829	7	128440693	128440693	1	-	NA	1	3UTR	ENSMUSG00000030846	Tial1
112830	7	128440796	128440796	1	-	NA	2	3UTR	ENSMUSG00000030846	Tial1
112831	7	128441268	128441268	1	-	NA	1	3UTR	ENSMUSG00000030846	Tial1
112832	7	128441355	128441355	1	-	NA	1	3UTR	ENSMUSG00000030846	Tial1
112833	7	128441367	128441367	1	-	NA	1	3UTR	ENSMUSG00000030846	Tial1
112834	7	128441466	128441466	1	-	NA	1	3UTR	ENSMUSG00000030846	Tial1
112835	7	128441477	128441477	1	-	NA	1	3UTR	ENSMUSG00000030846	Tial1
112836	7	128442357	128442357	1	-	NA	1	3UTR	ENSMUSG00000030846	Tial1
112837	7	128442359	128442359	1	-	NA	1	3UTR	ENSMUSG00000030846	Tial1
112838	7	128442379	128442379	1	-	NA	1	3UTR	ENSMUSG00000030846	Tial1
112839	7	128444062	128444062	1	-	NA	1	3UTR	ENSMUSG00000030846	Tial1
112840	7	128446849	128446849	1	-	NA	1	3UTR	ENSMUSG00000030846	Tial1
112841	7	128446850	128446850	1	-	NA	2	3UTR	ENSMUSG00000030846	Tial1
112842	7	128446883	128446883	1	-	NA	1	3UTR	ENSMUSG00000030846	Tial1
112843	7	128446918	128446918	1	-	NA	1	3UTR	ENSMUSG00000030846	Tial1
112844	7	128446936	128446936	1	-	NA	1	3UTR	ENSMUSG00000030846	Tial1
112845	7	128546555	128546555	1	+	NA	1	3UTR	ENSMUSG00000030847	Bag3
112846	7	128695641	128695641	1	+	NA	1	3UTR	ENSMUSG00000042105	Inpp5f
112847	7	128695692	128695692	1	+	NA	1	3UTR	ENSMUSG00000042105	Inpp5f
112848	7	128695854	128695854	1	+	NA	1	3UTR	ENSMUSG00000042105	Inpp5f
112849	7	128695856	128695856	1	+	NA	1	3UTR	ENSMUSG00000042105	Inpp5f
112850	7	128695877	128695877	1	+	NA	1	3UTR	ENSMUSG00000042105	Inpp5f
112851	7	128696078	128696078	1	+	NA	1	3UTR	ENSMUSG00000042105	Inpp5f
112852	7	128696085	128696085	1	+	NA	1	3UTR	ENSMUSG00000042105	Inpp5f
112853	7	128696178	128696178	1	+	NA	1	3UTR	ENSMUSG00000042105	Inpp5f
112854	7	128696685	128696685	1	-	NA	1	3UTR	ENSMUSG00000048170	Mcmbp
112855	7	128697085	128697085	1	-	NA	1	3UTR	ENSMUSG00000048170	Mcmbp
112856	7	128697600	128697600	1	-	NA	1	3UTR	ENSMUSG00000048170	Mcmbp
112857	7	128697601	128697601	1	-	NA	1	3UTR	ENSMUSG00000048170	Mcmbp
112858	7	128698195	128698195	1	-	NA	1	3UTR	ENSMUSG00000048170	Mcmbp
112859	7	128698255	128698255	1	-	NA	1	3UTR	ENSMUSG00000048170	Mcmbp
112860	7	128783950	128783950	1	+	NA	1	3UTR	ENSMUSG00000055319	Sec23ip
112861	7	129635234	129635234	1	+	NA	1	3UTR	ENSMUSG00000042055	Wdr11
112862	7	129635540	129635540	1	+	NA	1	3UTR	ENSMUSG00000042055	Wdr11
112863	7	129635622	129635622	1	+	NA	1	3UTR	ENSMUSG00000042055	Wdr11
112864	7	129635676	129635676	1	+	NA	2	3UTR	ENSMUSG00000042055	Wdr11
112865	7	129635687	129635687	1	+	NA	1	3UTR	ENSMUSG00000042055	Wdr11
112866	7	130391772	130391772	1	-	NA	2	3UTR	ENSMUSG00000030849	Fgfr2
112867	7	130391976	130391976	1	-	NA	1	3UTR	ENSMUSG00000030849	Fgfr2
112868	7	130392016	130392016	1	-	NA	1	3UTR	ENSMUSG00000030849	Fgfr2
112869	7	130392041	130392041	1	-	NA	1	3UTR	ENSMUSG00000030849	Fgfr2
112870	7	130392074	130392074	1	-	NA	1	3UTR	ENSMUSG00000030849	Fgfr2
112871	7	130392602	130392602	1	-	NA	1	3UTR	ENSMUSG00000030849	Fgfr2
112872	7	130392651	130392651	1	-	NA	1	3UTR	ENSMUSG00000030849	Fgfr2
112873	7	130393119	130393119	1	-	NA	1	3UTR	ENSMUSG00000030849	Fgfr2
112874	7	130393214	130393214	1	-	NA	1	3UTR	ENSMUSG00000030849	Fgfr2
112875	7	130393520	130393520	1	-	NA	2	3UTR	ENSMUSG00000030849	Fgfr2
112876	7	130393727	130393727	1	-	NA	1	3UTR	ENSMUSG00000030849	Fgfr2
112877	7	130394327	130394327	1	-	NA	1	3UTR	ENSMUSG00000030849	Fgfr2
112878	7	130394356	130394356	1	-	NA	1	3UTR	ENSMUSG00000030849	Fgfr2
112879	7	130394357	130394357	1	-	NA	1	3UTR	ENSMUSG00000030849	Fgfr2
112880	7	130394446	130394446	1	-	NA	1	3UTR	ENSMUSG00000030849	Fgfr2
112881	7	130908511	130908511	1	+	NA	2	3UTR	ENSMUSG00000040268	Plekha1
112882	7	130908519	130908519	1	+	NA	1	3UTR	ENSMUSG00000040268	Plekha1
112883	7	130908588	130908588	1	+	NA	2	3UTR	ENSMUSG00000040268	Plekha1
112884	7	130908674	130908674	1	+	NA	3	3UTR	ENSMUSG00000040268	Plekha1
112885	7	130908866	130908866	1	+	NA	1	3UTR	ENSMUSG00000040268	Plekha1
112886	7	130909171	130909171	1	+	NA	3	3UTR	ENSMUSG00000040268	Plekha1
112887	7	130909345	130909345	1	+	NA	1	3UTR	ENSMUSG00000040268	Plekha1
112888	7	130909432	130909432	1	+	NA	1	3UTR	ENSMUSG00000040268	Plekha1
112889	7	130909475	130909475	1	+	NA	1	3UTR	ENSMUSG00000040268	Plekha1
112890	7	130909476	130909476	1	+	NA	2	3UTR	ENSMUSG00000040268	Plekha1
112891	7	130909477	130909477	1	+	NA	1	3UTR	ENSMUSG00000040268	Plekha1
112892	7	130909531	130909531	1	+	NA	1	3UTR	ENSMUSG00000040268	Plekha1
112893	7	130909536	130909536	1	+	NA	1	3UTR	ENSMUSG00000040268	Plekha1
112894	7	130912123	130912123	1	+	NA	1	3UTR	ENSMUSG00000040268	Plekha1
112895	7	130913045	130913045	1	+	NA	1	3UTR	ENSMUSG00000040268	Plekha1
112896	7	130913072	130913072	1	+	NA	2	3UTR	ENSMUSG00000040268	Plekha1
112897	7	130913182	130913182	1	+	NA	1	3UTR	ENSMUSG00000040268	Plekha1
112898	7	131338644	131338644	1	-	NA	1	3UTR	ENSMUSG00000030849	Fgfr2
112899	7	131338873	131338873	1	-	NA	2	3UTR	ENSMUSG00000030849	Fgfr2
112900	7	131339087	131339087	1	-	NA	1	3UTR	ENSMUSG00000030849	Fgfr2
112901	7	131341459	131341459	1	-	NA	2	3UTR	ENSMUSG00000030849	Fgfr2
112902	7	131341896	131341896	1	-	NA	1	3UTR	ENSMUSG00000030849	Fgfr2
112903	7	131342899	131342899	1	-	NA	1	3UTR	ENSMUSG00000030849	Fgfr2
112904	7	131343381	131343381	1	-	NA	1	3UTR	ENSMUSG00000030849	Fgfr2
112905	7	131343475	131343475	1	-	NA	1	3UTR	ENSMUSG00000030849	Fgfr2
112906	7	131348953	131348953	1	-	NA	1	3UTR	ENSMUSG00000030849	Fgfr2
112907	7	131350540	131350540	1	-	NA	1	3UTR	ENSMUSG00000030849	Fgfr2
112908	7	131350610	131350610	1	-	NA	1	3UTR	ENSMUSG00000030849	Fgfr2
112909	7	131388749	131388749	1	-	NA	1	3UTR	ENSMUSG00000030849	Fgfr2
112910	7	131389299	131389299	1	-	NA	1	3UTR	ENSMUSG00000030849	Fgfr2
112911	7	131389724	131389724	1	-	NA	1	3UTR	ENSMUSG00000030849	Fgfr2
112912	7	131390023	131390023	1	-	NA	1	3UTR	ENSMUSG00000030849	Fgfr2
112913	7	131390125	131390125	1	-	NA	1	3UTR	ENSMUSG00000030849	Fgfr2
112914	7	131390947	131390947	1	-	NA	1	3UTR	ENSMUSG00000030849	Fgfr2
112915	7	131393610	131393610	1	-	NA	2	3UTR	ENSMUSG00000030849	Fgfr2
112916	7	131445242	131445242	1	+	NA	1	3UTR	ENSMUSG00000030861	Acadsb
112917	7	131446467	131446467	1	+	NA	1	3UTR	ENSMUSG00000030861	Acadsb
112918	7	131447321	131447321	1	+	NA	2	3UTR	ENSMUSG00000030861	Acadsb
112919	7	131447920	131447920	1	+	NA	1	3UTR	ENSMUSG00000030861	Acadsb
112920	7	131448155	131448155	1	+	NA	1	3UTR	ENSMUSG00000030861	Acadsb
112921	7	131556205	131556205	1	+	NA	1	3UTR	ENSMUSG00000050100	Hmx2
112922	7	131568732	131568732	1	+	NA	2	3UTR	ENSMUSG00000066979	Bub3
112923	7	131568774	131568774	1	+	NA	1	3UTR	ENSMUSG00000066979	Bub3
112924	7	131568959	131568959	1	+	NA	1	3UTR	ENSMUSG00000066979	Bub3
112925	7	131569942	131569942	1	+	NA	1	3UTR	ENSMUSG00000066979	Bub3
112926	7	131570919	131570919	1	+	NA	2	3UTR	ENSMUSG00000066979	Bub3
112927	7	131570923	131570923	1	+	NA	1	3UTR	ENSMUSG00000066979	Bub3
112928	7	131570926	131570926	1	+	NA	1	3UTR	ENSMUSG00000066979	Bub3
112929	7	131570944	131570944	1	+	NA	1	3UTR	ENSMUSG00000066979	Bub3
112930	7	131571055	131571055	1	+	NA	1	3UTR	ENSMUSG00000066979	Bub3
112931	7	131571068	131571068	1	+	NA	1	3UTR	ENSMUSG00000066979	Bub3
112932	7	131571077	131571077	1	+	NA	2	3UTR	ENSMUSG00000066979	Bub3
112933	7	131571111	131571111	1	+	NA	1	3UTR	ENSMUSG00000066979	Bub3
112934	7	131571119	131571119	1	+	NA	1	3UTR	ENSMUSG00000066979	Bub3
112935	7	131571131	131571131	1	+	NA	1	3UTR	ENSMUSG00000066979	Bub3
112936	7	131571136	131571136	1	+	NA	1	3UTR	ENSMUSG00000066979	Bub3
112937	7	131571219	131571219	1	+	NA	1	3UTR	ENSMUSG00000066979	Bub3
112938	7	131571229	131571229	1	+	NA	1	3UTR	ENSMUSG00000066979	Bub3
112939	7	131571352	131571352	1	+	NA	1	3UTR	ENSMUSG00000066979	Bub3
112940	7	131571888	131571888	1	+	NA	1	3UTR	ENSMUSG00000066979	Bub3
112941	7	132235913	132235913	1	-	NA	1	3UTR	ENSMUSG00000030849	Fgfr2
112942	7	132236128	132236128	1	-	NA	1	3UTR	ENSMUSG00000030849	Fgfr2
112943	7	132236136	132236136	1	-	NA	1	3UTR	ENSMUSG00000030849	Fgfr2
112944	7	132236139	132236139	1	-	NA	1	3UTR	ENSMUSG00000030849	Fgfr2
112945	7	132236190	132236190	1	-	NA	1	3UTR	ENSMUSG00000030849	Fgfr2
112946	7	132236355	132236355	1	-	NA	1	3UTR	ENSMUSG00000030849	Fgfr2
112947	7	132236521	132236521	1	-	NA	1	3UTR	ENSMUSG00000030849	Fgfr2
112948	7	132237322	132237322	1	-	NA	1	3UTR	ENSMUSG00000030849	Fgfr2
112949	7	132237375	132237375	1	-	NA	1	3UTR	ENSMUSG00000030849	Fgfr2
112950	7	132557525	132557525	1	-	NA	1	3UTR	ENSMUSG00000030849	Fgfr2
112951	7	132557743	132557743	1	-	NA	1	3UTR	ENSMUSG00000030849	Fgfr2
112952	7	132557900	132557900	1	-	NA	1	3UTR	ENSMUSG00000030849	Fgfr2
112953	7	132558166	132558166	1	-	NA	1	3UTR	ENSMUSG00000030849	Fgfr2
112954	7	132712492	132712492	1	-	NA	1	3UTR	ENSMUSG00000030849	Fgfr2
112955	7	132712522	132712522	1	-	NA	1	3UTR	ENSMUSG00000030849	Fgfr2
112956	7	132712627	132712627	1	-	NA	1	3UTR	ENSMUSG00000030849	Fgfr2
112957	7	132713398	132713398	1	-	NA	4	3UTR	ENSMUSG00000030849	Fgfr2
112958	7	132713415	132713415	1	-	NA	2	3UTR	ENSMUSG00000030849	Fgfr2
112959	7	132713504	132713504	1	-	NA	1	3UTR	ENSMUSG00000030849	Fgfr2
112960	7	132713525	132713525	1	-	NA	2	3UTR	ENSMUSG00000030849	Fgfr2
112961	7	132713577	132713577	1	-	NA	1	3UTR	ENSMUSG00000030849	Fgfr2
112962	7	132714180	132714180	1	-	NA	1	3UTR	ENSMUSG00000030849	Fgfr2
112963	7	132714207	132714207	1	-	NA	1	3UTR	ENSMUSG00000030849	Fgfr2
112964	7	132714929	132714929	1	-	NA	1	3UTR	ENSMUSG00000030849	Fgfr2
112965	7	132715181	132715181	1	-	NA	1	3UTR	ENSMUSG00000030849	Fgfr2
112966	7	132715252	132715252	1	-	NA	1	3UTR	ENSMUSG00000030849	Fgfr2
112967	7	132715253	132715253	1	-	NA	1	3UTR	ENSMUSG00000030849	Fgfr2
112968	7	132881304	132881304	1	+	NA	1	3UTR	ENSMUSG00000030965	Abraxas2
112969	7	132884438	132884438	1	+	NA	1	3UTR	ENSMUSG00000030965	Abraxas2
112970	7	132884570	132884570	1	+	NA	1	3UTR	ENSMUSG00000030965	Abraxas2
112971	7	132884657	132884657	1	+	NA	1	3UTR	ENSMUSG00000030965	Abraxas2
112972	7	132984239	132984239	1	+	NA	1	3UTR	ENSMUSG00000030967	Zranb1
112973	7	132984724	132984724	1	+	NA	1	3UTR	ENSMUSG00000030967	Zranb1
112974	7	132985893	132985893	1	+	NA	2	3UTR	ENSMUSG00000030967	Zranb1
112975	7	132987988	132987988	1	-	NA	1	3UTR	ENSMUSG00000030849	Fgfr2
112976	7	133686967	133686967	1	-	NA	1	3UTR	ENSMUSG00000030979	Uros
112977	7	133720919	133720919	1	+	NA	3	3UTR	ENSMUSG00000030983	Bccip
112978	7	133720962	133720962	1	+	NA	1	3UTR	ENSMUSG00000030983	Bccip
112979	7	133721067	133721067	1	+	NA	2	3UTR	ENSMUSG00000030983	Bccip
112980	7	135172820	135172820	1	+	NA	1	3UTR	ENSMUSG00000058325	Dock1
112981	7	135173579	135173579	1	+	NA	1	3UTR	ENSMUSG00000058325	Dock1
112982	7	135683384	135683384	1	+	NA	2	3UTR	ENSMUSG00000041836	Ptpre
112983	7	135683487	135683487	1	+	NA	1	3UTR	ENSMUSG00000041836	Ptpre
112984	7	135684530	135684530	1	+	NA	1	3UTR	ENSMUSG00000041836	Ptpre
112985	7	135685194	135685194	1	+	NA	1	3UTR	ENSMUSG00000041836	Ptpre
112986	7	135685920	135685920	1	+	NA	1	3UTR	ENSMUSG00000041836	Ptpre
112987	7	135685931	135685931	1	+	NA	1	3UTR	ENSMUSG00000041836	Ptpre
112988	7	137385016	137385016	1	-	NA	1	3UTR	ENSMUSG00000040139	9430038I01Rik
112989	7	137385043	137385043	1	-	NA	1	3UTR	ENSMUSG00000040139	9430038I01Rik
112990	7	137385142	137385142	1	-	NA	1	3UTR	ENSMUSG00000040139	9430038I01Rik
112991	7	137386735	137386735	1	-	NA	1	3UTR	ENSMUSG00000040139	9430038I01Rik
112992	7	137464804	137464804	1	+	NA	1	3UTR	ENSMUSG00000031068	Glrx3
112993	7	137464805	137464805	1	+	NA	1	3UTR	ENSMUSG00000031068	Glrx3
112994	7	137464818	137464818	1	+	NA	2	3UTR	ENSMUSG00000031068	Glrx3
112995	7	137464944	137464944	1	+	NA	1	3UTR	ENSMUSG00000031068	Glrx3
112996	7	137465265	137465265	1	+	NA	1	3UTR	ENSMUSG00000031068	Glrx3
112997	7	137465989	137465989	1	+	NA	1	3UTR	ENSMUSG00000031068	Glrx3
112998	7	138883018	138883018	1	+	NA	2	3UTR	ENSMUSG00000041769	Ppp2r2d
112999	7	138891037	138891037	1	-	NA	3	3UTR	ENSMUSG00000078566	Bnip3
113000	7	138891200	138891200	1	-	NA	1	3UTR	ENSMUSG00000078566	Bnip3
113001	7	138891256	138891256	1	-	NA	1	3UTR	ENSMUSG00000078566	Bnip3
113002	7	138891269	138891269	1	-	NA	1	3UTR	ENSMUSG00000078566	Bnip3
113003	7	138891755	138891755	1	-	NA	1	3UTR	ENSMUSG00000078566	Bnip3
113004	7	139101298	139101298	1	+	NA	1	3UTR	ENSMUSG00000025478	Dpysl4
113005	7	139267891	139267891	1	+	NA	1	3UTR	ENSMUSG00000060260	Pwwp2b
113006	7	139978972	139978972	1	-	NA	1	3UTR	ENSMUSG00000025473	Adam8
113007	7	139978981	139978981	1	-	NA	1	3UTR	ENSMUSG00000025473	Adam8
113008	7	140047206	140047206	1	-	NA	1	3UTR	ENSMUSG00000025469	Msx3
113009	7	140134238	140134238	1	+	NA	2	3UTR	ENSMUSG00000025464	Paox
113010	7	140134558	140134558	1	+	NA	1	3UTR	ENSMUSG00000025464	Paox
113011	7	140135414	140135414	1	+	NA	1	3UTR	ENSMUSG00000025464	Paox
113012	7	140136248	140136248	1	+	NA	1	3UTR	ENSMUSG00000025464	Paox
113013	7	140136250	140136250	1	+	NA	1	3UTR	ENSMUSG00000025464	Paox
113014	7	140136252	140136252	1	+	NA	1	3UTR	ENSMUSG00000025464	Paox
113015	7	140837802	140837802	1	+	NA	1	3UTR	ENSMUSG00000025481	Urah
113016	7	140837944	140837944	1	+	NA	1	3UTR	ENSMUSG00000025481	Urah
113017	7	140853417	140853417	1	-	NA	2	3UTR	ENSMUSG00000110136	Gm45785
113018	7	140853636	140853636	1	-	NA	1	3UTR	ENSMUSG00000110136	Gm45785
113019	7	140862595	140862595	1	+	NA	1	3UTR	ENSMUSG00000025485	Ric8a
113020	7	140862917	140862917	1	+	NA	1	3UTR	ENSMUSG00000025485	Ric8a
113021	7	140897960	140897960	1	+	NA	1	3UTR	ENSMUSG00000025487	Psmd13
113022	7	140898005	140898005	1	+	NA	1	3UTR	ENSMUSG00000025487	Psmd13
113023	7	140898035	140898035	1	+	NA	1	3UTR	ENSMUSG00000025487	Psmd13
113024	7	140898391	140898391	1	+	NA	3	3UTR	ENSMUSG00000025487	Psmd13
113025	7	140947231	140947231	1	+	NA	1	3UTR	ENSMUSG00000062031	Pgghg
113026	7	141090347	141090347	1	+	NA	1	3UTR	ENSMUSG00000054065	Pkp3
113027	7	141090390	141090390	1	+	NA	1	3UTR	ENSMUSG00000054065	Pkp3
113028	7	141091558	141091558	1	-	NA	1	3UTR	ENSMUSG00000025494	Sigirr
113029	7	141156321	141156321	1	+	NA	1	3UTR	ENSMUSG00000025495	Ptdss2
113030	7	141160376	141160376	1	-	NA	1	3UTR	ENSMUSG00000038650	Rnh1
113031	7	141160436	141160436	1	-	NA	1	3UTR	ENSMUSG00000038650	Rnh1
113032	7	141191161	141191161	1	-	NA	1	3UTR	ENSMUSG00000025499	Hras
113033	7	141262681	141262681	1	+	NA	1	3UTR	ENSMUSG00000038611	Phrf1
113034	7	141315123	141315123	1	-	NA	1	3UTR	ENSMUSG00000058886	Deaf1
113035	7	141336102	141336102	1	+	NA	2	3UTR	ENSMUSG00000025505	Tmem80
113036	7	141336814	141336814	1	+	NA	1	3UTR	ENSMUSG00000025505	Tmem80
113037	7	141337023	141337023	1	+	NA	1	3UTR	ENSMUSG00000025505	Tmem80
113038	7	141408331	141408331	1	-	NA	1	3UTR	ENSMUSG00000051007	Gatd1
113039	7	141408523	141408523	1	-	NA	1	3UTR	ENSMUSG00000051007	Gatd1
113040	7	141408565	141408565	1	-	NA	1	3UTR	ENSMUSG00000051007	Gatd1
113041	7	141408572	141408572	1	-	NA	1	3UTR	ENSMUSG00000051007	Gatd1
113042	7	141408578	141408578	1	-	NA	2	3UTR	ENSMUSG00000051007	Gatd1
113043	7	141408579	141408579	1	-	NA	1	3UTR	ENSMUSG00000051007	Gatd1
113044	7	141408663	141408663	1	-	NA	1	3UTR	ENSMUSG00000051007	Gatd1
113045	7	141429783	141429783	1	-	NA	2	3UTR	ENSMUSG00000019082	Slc25a22
113046	7	141429820	141429820	1	-	NA	1	3UTR	ENSMUSG00000019082	Slc25a22
113047	7	141430403	141430403	1	-	NA	1	3UTR	ENSMUSG00000019082	Slc25a22
113048	7	141430666	141430666	1	-	NA	1	3UTR	ENSMUSG00000019082	Slc25a22
113049	7	141430673	141430673	1	-	NA	1	3UTR	ENSMUSG00000019082	Slc25a22
113050	7	141459981	141459981	1	+	NA	1	3UTR	ENSMUSG00000025509	Pnpla2
113051	7	141472138	141472138	1	-	NA	1	3UTR	ENSMUSG00000038489	Polr2l
113052	7	141493219	141493219	1	+	NA	1	3UTR	ENSMUSG00000025511	Tspan4
113053	7	141493368	141493368	1	+	NA	2	3UTR	ENSMUSG00000025511	Tspan4
113054	7	141493910	141493910	1	-	NA	1	3UTR	ENSMUSG00000025512	Chid1
113055	7	141631402	141631402	1	+	NA	1	3UTR	ENSMUSG00000002957	Ap2a2
113056	7	141632489	141632489	1	+	NA	3	3UTR	ENSMUSG00000002957	Ap2a2
113057	7	141874882	141874882	1	-	NA	1	3UTR	ENSMUSG00000025139	Tollip
113058	7	141881651	141881651	1	-	NA	1	3UTR	ENSMUSG00000025139	Tollip
113059	7	141881892	141881892	1	-	NA	3	3UTR	ENSMUSG00000025139	Tollip
113060	7	141881893	141881893	1	-	NA	2	3UTR	ENSMUSG00000025139	Tollip
113061	7	141882987	141882987	1	-	NA	1	3UTR	ENSMUSG00000025139	Tollip
113062	7	141882988	141882988	1	-	NA	1	3UTR	ENSMUSG00000025139	Tollip
113063	7	141883027	141883027	1	-	NA	1	3UTR	ENSMUSG00000025139	Tollip
113064	7	141883255	141883255	1	-	NA	2	3UTR	ENSMUSG00000025139	Tollip
113065	7	141883343	141883343	1	-	NA	1	3UTR	ENSMUSG00000025139	Tollip
113066	7	141883402	141883402	1	-	NA	1	3UTR	ENSMUSG00000025139	Tollip
113067	7	141883855	141883855	1	-	NA	1	3UTR	ENSMUSG00000025139	Tollip
113068	7	141883893	141883893	1	-	NA	1	3UTR	ENSMUSG00000025139	Tollip
113069	7	141884141	141884141	1	-	NA	2	3UTR	ENSMUSG00000025139	Tollip
113070	7	141884200	141884200	1	-	NA	1	3UTR	ENSMUSG00000025139	Tollip
113071	7	141884201	141884201	1	-	NA	1	3UTR	ENSMUSG00000025139	Tollip
113072	7	142008710	142008710	1	-	NA	1	3UTR	ENSMUSG00000025147	Mob2
113073	7	142008990	142008990	1	-	NA	1	3UTR	ENSMUSG00000025147	Mob2
113074	7	142009021	142009021	1	-	NA	2	3UTR	ENSMUSG00000025147	Mob2
113075	7	142009066	142009066	1	-	NA	2	3UTR	ENSMUSG00000025147	Mob2
113076	7	142376069	142376069	1	-	NA	1	3UTR	ENSMUSG00000110040	Gm49369
113077	7	142376070	142376070	1	-	NA	1	3UTR	ENSMUSG00000110040	Gm49369
113078	7	142376226	142376226	1	-	NA	1	3UTR	ENSMUSG00000110040	Gm49369
113079	7	142376468	142376468	1	-	NA	1	3UTR	ENSMUSG00000110040	Gm49369
113080	7	142494258	142494258	1	+	NA	1	3UTR	ENSMUSG00000018819	Lsp1
113081	7	142494346	142494346	1	+	NA	3	3UTR	ENSMUSG00000018819	Lsp1
113082	7	142494356	142494356	1	+	NA	2	3UTR	ENSMUSG00000018819	Lsp1
113083	7	142494373	142494373	1	+	NA	1	3UTR	ENSMUSG00000018819	Lsp1
113084	7	142494380	142494380	1	+	NA	1	3UTR	ENSMUSG00000018819	Lsp1
113085	7	142494386	142494386	1	+	NA	1	3UTR	ENSMUSG00000018819	Lsp1
113086	7	142494499	142494499	1	+	NA	1	3UTR	ENSMUSG00000018819	Lsp1
113087	7	142494520	142494520	1	+	NA	2	3UTR	ENSMUSG00000018819	Lsp1
113088	7	142494528	142494528	1	+	NA	1	3UTR	ENSMUSG00000018819	Lsp1
113089	7	142494567	142494567	1	+	NA	1	3UTR	ENSMUSG00000018819	Lsp1
113090	7	142494569	142494569	1	+	NA	1	3UTR	ENSMUSG00000018819	Lsp1
113091	7	142653390	142653390	1	-	NA	1	3UTR	ENSMUSG00000048583	Igf2
113092	7	142653393	142653393	1	-	NA	1	3UTR	ENSMUSG00000048583	Igf2
113093	7	143012210	143012210	1	+	NA	1	3UTR	ENSMUSG00000000244	Tspan32
113094	7	143019228	143019228	1	+	NA	1	3UTR	ENSMUSG00000000244	Tspan32
113095	7	143067474	143067474	1	+	NA	1	3UTR	ENSMUSG00000037706	Cd81
113096	7	143067477	143067477	1	+	NA	1	3UTR	ENSMUSG00000037706	Cd81
113097	7	143067496	143067496	1	+	NA	4	3UTR	ENSMUSG00000037706	Cd81
113098	7	143067497	143067497	1	+	NA	2	3UTR	ENSMUSG00000037706	Cd81
113099	7	143067499	143067499	1	+	NA	2	3UTR	ENSMUSG00000037706	Cd81
113100	7	143067501	143067501	1	+	NA	1	3UTR	ENSMUSG00000037706	Cd81
113101	7	143067511	143067511	1	+	NA	1	3UTR	ENSMUSG00000037706	Cd81
113102	7	143067515	143067515	1	+	NA	2	3UTR	ENSMUSG00000037706	Cd81
113103	7	143067521	143067521	1	+	NA	1	3UTR	ENSMUSG00000037706	Cd81
113104	7	143067527	143067527	1	+	NA	1	3UTR	ENSMUSG00000037706	Cd81
113105	7	143067534	143067534	1	+	NA	1	3UTR	ENSMUSG00000037706	Cd81
113106	7	143067548	143067548	1	+	NA	1	3UTR	ENSMUSG00000037706	Cd81
113107	7	143067550	143067550	1	+	NA	1	3UTR	ENSMUSG00000037706	Cd81
113108	7	143067561	143067561	1	+	NA	1	3UTR	ENSMUSG00000037706	Cd81
113109	7	143067562	143067562	1	+	NA	1	3UTR	ENSMUSG00000037706	Cd81
113110	7	143067602	143067602	1	+	NA	1	3UTR	ENSMUSG00000037706	Cd81
113111	7	143067772	143067772	1	+	NA	4	3UTR	ENSMUSG00000037706	Cd81
113112	7	143067773	143067773	1	+	NA	4	3UTR	ENSMUSG00000037706	Cd81
113113	7	143067774	143067774	1	+	NA	1	3UTR	ENSMUSG00000037706	Cd81
113114	7	143067778	143067778	1	+	NA	1	3UTR	ENSMUSG00000037706	Cd81
113115	7	143067779	143067779	1	+	NA	1	3UTR	ENSMUSG00000037706	Cd81
113116	7	143067781	143067781	1	+	NA	3	3UTR	ENSMUSG00000037706	Cd81
113117	7	143067789	143067789	1	+	NA	1	3UTR	ENSMUSG00000037706	Cd81
113118	7	143067804	143067804	1	+	NA	1	3UTR	ENSMUSG00000037706	Cd81
113119	7	143067828	143067828	1	+	NA	1	3UTR	ENSMUSG00000037706	Cd81
113120	7	143067834	143067834	1	+	NA	1	3UTR	ENSMUSG00000037706	Cd81
113121	7	143067835	143067835	1	+	NA	4	3UTR	ENSMUSG00000037706	Cd81
113122	7	143067845	143067845	1	+	NA	1	3UTR	ENSMUSG00000037706	Cd81
113123	7	143067852	143067852	1	+	NA	1	3UTR	ENSMUSG00000037706	Cd81
113124	7	143067860	143067860	1	+	NA	1	3UTR	ENSMUSG00000037706	Cd81
113125	7	143067895	143067895	1	+	NA	1	3UTR	ENSMUSG00000037706	Cd81
113126	7	143513903	143513903	1	-	NA	1	3UTR	ENSMUSG00000059119	Nap1l4
113127	7	143514083	143514083	1	-	NA	1	3UTR	ENSMUSG00000059119	Nap1l4
113128	7	143514086	143514086	1	-	NA	1	3UTR	ENSMUSG00000059119	Nap1l4
113129	7	143514090	143514090	1	-	NA	1	3UTR	ENSMUSG00000059119	Nap1l4
113130	7	143514091	143514091	1	-	NA	1	3UTR	ENSMUSG00000059119	Nap1l4
113131	7	143514312	143514312	1	-	NA	1	3UTR	ENSMUSG00000059119	Nap1l4
113132	7	143514432	143514432	1	-	NA	2	3UTR	ENSMUSG00000059119	Nap1l4
113133	7	143514437	143514437	1	-	NA	1	3UTR	ENSMUSG00000059119	Nap1l4
113134	7	143514441	143514441	1	-	NA	1	3UTR	ENSMUSG00000059119	Nap1l4
113135	7	143514448	143514448	1	-	NA	1	3UTR	ENSMUSG00000059119	Nap1l4
113136	7	143514455	143514455	1	-	NA	3	3UTR	ENSMUSG00000059119	Nap1l4
113137	7	143514464	143514464	1	-	NA	1	3UTR	ENSMUSG00000059119	Nap1l4
113138	7	143514486	143514486	1	-	NA	1	3UTR	ENSMUSG00000059119	Nap1l4
113139	7	143514507	143514507	1	-	NA	1	3UTR	ENSMUSG00000059119	Nap1l4
113140	7	143557810	143557810	1	-	NA	1	3UTR	ENSMUSG00000010755	Cars
113141	7	143607996	143607996	1	-	NA	1	3UTR	ENSMUSG00000045362	Tnfrsf26
113142	7	143608033	143608033	1	-	NA	2	3UTR	ENSMUSG00000045362	Tnfrsf26
113143	7	143608262	143608262	1	-	NA	1	3UTR	ENSMUSG00000045362	Tnfrsf26
113144	7	143608614	143608614	1	-	NA	1	3UTR	ENSMUSG00000045362	Tnfrsf26
113145	7	143609256	143609256	1	-	NA	2	3UTR	ENSMUSG00000045362	Tnfrsf26
113146	7	143609272	143609272	1	-	NA	1	3UTR	ENSMUSG00000045362	Tnfrsf26
113147	7	143609273	143609273	1	-	NA	1	3UTR	ENSMUSG00000045362	Tnfrsf26
113148	7	143609288	143609288	1	-	NA	1	3UTR	ENSMUSG00000045362	Tnfrsf26
113149	7	143609293	143609293	1	-	NA	1	3UTR	ENSMUSG00000045362	Tnfrsf26
113150	7	143609308	143609308	1	-	NA	1	3UTR	ENSMUSG00000045362	Tnfrsf26
113151	7	143609332	143609332	1	-	NA	1	3UTR	ENSMUSG00000045362	Tnfrsf26
113152	7	143609469	143609469	1	-	NA	1	3UTR	ENSMUSG00000045362	Tnfrsf26
113153	7	143609913	143609913	1	-	NA	1	3UTR	ENSMUSG00000045362	Tnfrsf26
113154	7	143634956	143634956	1	-	NA	2	3UTR	ENSMUSG00000010751	Tnfrsf22
113155	7	143637062	143637062	1	-	NA	1	3UTR	ENSMUSG00000010751	Tnfrsf22
113156	7	143637083	143637083	1	-	NA	1	3UTR	ENSMUSG00000010751	Tnfrsf22
113157	7	143637192	143637192	1	-	NA	2	3UTR	ENSMUSG00000010751	Tnfrsf22
113158	7	143637403	143637403	1	-	NA	1	3UTR	ENSMUSG00000010751	Tnfrsf22
113159	7	143637582	143637582	1	-	NA	1	3UTR	ENSMUSG00000010751	Tnfrsf22
113160	7	143637602	143637602	1	-	NA	1	3UTR	ENSMUSG00000010751	Tnfrsf22
113161	7	143637605	143637605	1	-	NA	1	3UTR	ENSMUSG00000010751	Tnfrsf22
113162	7	143637612	143637612	1	-	NA	1	3UTR	ENSMUSG00000010751	Tnfrsf22
113163	7	143667065	143667065	1	-	NA	1	3UTR	ENSMUSG00000037613	Tnfrsf23
113164	7	143668439	143668439	1	-	NA	1	3UTR	ENSMUSG00000037613	Tnfrsf23
113165	7	143778470	143778470	1	-	NA	1	3UTR	ENSMUSG00000048965	Mrgpre
113166	7	143847745	143847745	1	+	NA	1	3UTR	ENSMUSG00000058454	Dhcr7
113167	7	143847815	143847815	1	+	NA	1	3UTR	ENSMUSG00000058454	Dhcr7
113168	7	143848015	143848015	1	+	NA	1	3UTR	ENSMUSG00000058454	Dhcr7
113169	7	143848190	143848190	1	+	NA	1	3UTR	ENSMUSG00000058454	Dhcr7
113170	7	143848196	143848196	1	+	NA	1	3UTR	ENSMUSG00000058454	Dhcr7
113171	7	144476802	144476802	1	-	NA	1	3UTR	ENSMUSG00000037519	Ppfia1
113172	7	144476804	144476804	1	-	NA	2	3UTR	ENSMUSG00000037519	Ppfia1
113173	7	144476908	144476908	1	-	NA	1	3UTR	ENSMUSG00000037519	Ppfia1
113174	7	144477772	144477772	1	-	NA	1	3UTR	ENSMUSG00000037519	Ppfia1
113175	7	144477773	144477773	1	-	NA	1	3UTR	ENSMUSG00000037519	Ppfia1
113176	7	144477804	144477804	1	-	NA	2	3UTR	ENSMUSG00000037519	Ppfia1
113177	7	144477822	144477822	1	-	NA	1	3UTR	ENSMUSG00000037519	Ppfia1
113178	7	144579063	144579063	1	-	NA	1	3UTR	ENSMUSG00000031077	Fadd
113179	7	144921084	144921084	1	+	NA	1	3UTR	ENSMUSG00000031072	Oraov1
113180	7	144930026	144930026	1	-	NA	1	3UTR	ENSMUSG00000070348	Ccnd1
113181	7	144930039	144930039	1	-	NA	1	3UTR	ENSMUSG00000070348	Ccnd1
113182	7	144930042	144930042	1	-	NA	1	3UTR	ENSMUSG00000070348	Ccnd1
113183	7	144930308	144930308	1	-	NA	1	3UTR	ENSMUSG00000070348	Ccnd1
113184	7	144930422	144930422	1	-	NA	1	3UTR	ENSMUSG00000070348	Ccnd1
113185	7	144930438	144930438	1	-	NA	1	3UTR	ENSMUSG00000070348	Ccnd1
113186	7	144930681	144930681	1	-	NA	1	3UTR	ENSMUSG00000070348	Ccnd1
113187	7	144930707	144930707	1	-	NA	1	3UTR	ENSMUSG00000070348	Ccnd1
113188	7	144930779	144930779	1	-	NA	2	3UTR	ENSMUSG00000070348	Ccnd1
113189	7	144931111	144931111	1	-	NA	1	3UTR	ENSMUSG00000070348	Ccnd1
113190	7	144931254	144931254	1	-	NA	1	3UTR	ENSMUSG00000070348	Ccnd1
113191	7	144931343	144931343	1	-	NA	1	3UTR	ENSMUSG00000070348	Ccnd1
113192	7	144931344	144931344	1	-	NA	1	3UTR	ENSMUSG00000070348	Ccnd1
113193	7	144931351	144931351	1	-	NA	2	3UTR	ENSMUSG00000070348	Ccnd1
113194	7	144931352	144931352	1	-	NA	1	3UTR	ENSMUSG00000070348	Ccnd1
113195	7	144931353	144931353	1	-	NA	1	3UTR	ENSMUSG00000070348	Ccnd1
113196	7	144931371	144931371	1	-	NA	1	3UTR	ENSMUSG00000070348	Ccnd1
113197	7	144931381	144931381	1	-	NA	2	3UTR	ENSMUSG00000070348	Ccnd1
113198	7	144931423	144931423	1	-	NA	1	3UTR	ENSMUSG00000070348	Ccnd1
113199	7	144931667	144931667	1	-	NA	1	3UTR	ENSMUSG00000070348	Ccnd1
113200	7	144931717	144931717	1	-	NA	1	3UTR	ENSMUSG00000070348	Ccnd1
113201	7	144931718	144931718	1	-	NA	1	3UTR	ENSMUSG00000070348	Ccnd1
113202	7	144931794	144931794	1	-	NA	1	3UTR	ENSMUSG00000070348	Ccnd1
113203	7	144931820	144931820	1	-	NA	1	3UTR	ENSMUSG00000070348	Ccnd1
113204	7	144931827	144931827	1	-	NA	1	3UTR	ENSMUSG00000070348	Ccnd1
113205	7	144931854	144931854	1	-	NA	2	3UTR	ENSMUSG00000070348	Ccnd1
113206	7	144932029	144932029	1	-	NA	1	3UTR	ENSMUSG00000070348	Ccnd1
113207	7	144932031	144932031	1	-	NA	1	3UTR	ENSMUSG00000070348	Ccnd1
113208	7	144932198	144932198	1	-	NA	1	3UTR	ENSMUSG00000070348	Ccnd1
113209	7	144932311	144932311	1	-	NA	1	3UTR	ENSMUSG00000070348	Ccnd1
113210	7	144932352	144932352	1	-	NA	1	3UTR	ENSMUSG00000070348	Ccnd1
113211	7	144932469	144932469	1	-	NA	1	3UTR	ENSMUSG00000070348	Ccnd1
113212	7	145215298	145215298	1	-	NA	1	3UTR	ENSMUSG00000048677	Tpcn2
113213	7	145277571	145277571	1	-	NA	1	3UTR	ENSMUSG00000048677	Tpcn2
113214	8	3151214	3151214	1	-	NA	1	3UTR	ENSMUSG00000005534	Insr
113215	8	3151609	3151609	1	-	NA	1	3UTR	ENSMUSG00000005534	Insr
113216	8	3152625	3152625	1	-	NA	1	3UTR	ENSMUSG00000005534	Insr
113217	8	3153021	3153021	1	-	NA	1	3UTR	ENSMUSG00000005534	Insr
113218	8	3153987	3153987	1	-	NA	1	3UTR	ENSMUSG00000005534	Insr
113219	8	3154714	3154714	1	-	NA	1	3UTR	ENSMUSG00000005534	Insr
113220	8	3154771	3154771	1	-	NA	2	3UTR	ENSMUSG00000005534	Insr
113221	8	3155258	3155258	1	-	NA	1	3UTR	ENSMUSG00000005534	Insr
113222	8	3155259	3155259	1	-	NA	1	3UTR	ENSMUSG00000005534	Insr
113223	8	3155284	3155284	1	-	NA	1	3UTR	ENSMUSG00000005534	Insr
113224	8	3155341	3155341	1	-	NA	1	3UTR	ENSMUSG00000005534	Insr
113225	8	3155342	3155342	1	-	NA	1	3UTR	ENSMUSG00000005534	Insr
113226	8	3155343	3155343	1	-	NA	2	3UTR	ENSMUSG00000005534	Insr
113227	8	3388462	3388462	1	+	NA	4	3UTR	ENSMUSG00000074497	A430078G23Rik
113228	8	3388496	3388496	1	+	NA	1	3UTR	ENSMUSG00000074497	A430078G23Rik
113229	8	3388521	3388521	1	+	NA	1	3UTR	ENSMUSG00000074497	A430078G23Rik
113230	8	3389183	3389183	1	+	NA	1	3UTR	ENSMUSG00000074497	A430078G23Rik
113231	8	3389209	3389209	1	+	NA	1	3UTR	ENSMUSG00000074497	A430078G23Rik
113232	8	3389249	3389249	1	+	NA	1	3UTR	ENSMUSG00000074497	A430078G23Rik
113233	8	3389264	3389264	1	+	NA	2	3UTR	ENSMUSG00000074497	A430078G23Rik
113234	8	3389267	3389267	1	+	NA	2	3UTR	ENSMUSG00000074497	A430078G23Rik
113235	8	3389353	3389353	1	+	NA	1	3UTR	ENSMUSG00000074497	A430078G23Rik
113236	8	3389385	3389385	1	+	NA	2	3UTR	ENSMUSG00000074497	A430078G23Rik
113237	8	3389474	3389474	1	+	NA	2	3UTR	ENSMUSG00000074497	A430078G23Rik
113238	8	3389498	3389498	1	+	NA	1	3UTR	ENSMUSG00000074497	A430078G23Rik
113239	8	3389504	3389504	1	+	NA	2	3UTR	ENSMUSG00000074497	A430078G23Rik
113240	8	3389505	3389505	1	+	NA	1	3UTR	ENSMUSG00000074497	A430078G23Rik
113241	8	3389971	3389971	1	+	NA	1	3UTR	ENSMUSG00000074497	A430078G23Rik
113242	8	3454581	3454581	1	+	NA	1	3UTR	ENSMUSG00000004568	Arhgef18
113243	8	3454739	3454739	1	+	NA	1	3UTR	ENSMUSG00000004568	Arhgef18
113244	8	3455969	3455969	1	+	NA	1	3UTR	ENSMUSG00000004568	Arhgef18
113245	8	3456008	3456008	1	+	NA	3	3UTR	ENSMUSG00000004568	Arhgef18
113246	8	3456013	3456013	1	+	NA	1	3UTR	ENSMUSG00000004568	Arhgef18
113247	8	3456030	3456030	1	+	NA	2	3UTR	ENSMUSG00000004568	Arhgef18
113248	8	3456033	3456033	1	+	NA	1	3UTR	ENSMUSG00000004568	Arhgef18
113249	8	3456050	3456050	1	+	NA	1	3UTR	ENSMUSG00000004568	Arhgef18
113250	8	3456191	3456191	1	+	NA	2	3UTR	ENSMUSG00000004568	Arhgef18
113251	8	3458121	3458121	1	-	NA	1	3UTR	ENSMUSG00000069633	Pex11g
113252	8	3458122	3458122	1	-	NA	1	3UTR	ENSMUSG00000069633	Pex11g
113253	8	3514965	3514965	1	+	NA	1	3UTR	ENSMUSG00000004567	Mcoln1
113254	8	3515114	3515114	1	+	NA	1	3UTR	ENSMUSG00000004567	Mcoln1
113255	8	3515192	3515192	1	+	NA	1	3UTR	ENSMUSG00000004567	Mcoln1
113256	8	3610110	3610110	1	-	NA	1	3UTR	ENSMUSG00000019470	Xab2
113257	8	3625472	3625472	1	+	NA	1	3UTR	ENSMUSG00000087687	Pet100
113258	8	3642794	3642794	1	+	NA	1	3UTR	ENSMUSG00000004626	Stxbp2
113259	8	3642813	3642813	1	+	NA	2	3UTR	ENSMUSG00000004626	Stxbp2
113260	8	3642855	3642855	1	+	NA	1	3UTR	ENSMUSG00000004626	Stxbp2
113261	8	3680800	3680800	1	+	NA	1	3UTR	ENSMUSG00000040236	Trappc5
113262	8	3681772	3681772	1	-	NA	1	3UTR	ENSMUSG00000005540	Fcer2a
113263	8	3681792	3681792	1	-	NA	2	3UTR	ENSMUSG00000005540	Fcer2a
113264	8	3681870	3681870	1	-	NA	1	3UTR	ENSMUSG00000005540	Fcer2a
113265	8	3681952	3681952	1	-	NA	2	3UTR	ENSMUSG00000005540	Fcer2a
113266	8	3682016	3682016	1	-	NA	1	3UTR	ENSMUSG00000005540	Fcer2a
113267	8	3682157	3682157	1	-	NA	1	3UTR	ENSMUSG00000005540	Fcer2a
113268	8	3682236	3682236	1	-	NA	3	3UTR	ENSMUSG00000005540	Fcer2a
113269	8	3682412	3682412	1	-	NA	2	3UTR	ENSMUSG00000005540	Fcer2a
113270	8	3682446	3682446	1	-	NA	1	3UTR	ENSMUSG00000005540	Fcer2a
113271	8	3682462	3682462	1	-	NA	1	3UTR	ENSMUSG00000005540	Fcer2a
113272	8	3682480	3682480	1	-	NA	2	3UTR	ENSMUSG00000005540	Fcer2a
113273	8	3682481	3682481	1	-	NA	1	3UTR	ENSMUSG00000005540	Fcer2a
113274	8	3682628	3682628	1	-	NA	1	3UTR	ENSMUSG00000005540	Fcer2a
113275	8	3682717	3682717	1	-	NA	1	3UTR	ENSMUSG00000005540	Fcer2a
113276	8	3682765	3682765	1	-	NA	1	3UTR	ENSMUSG00000005540	Fcer2a
113277	8	3682770	3682770	1	-	NA	2	3UTR	ENSMUSG00000005540	Fcer2a
113278	8	3682790	3682790	1	-	NA	1	3UTR	ENSMUSG00000005540	Fcer2a
113279	8	3682804	3682804	1	-	NA	2	3UTR	ENSMUSG00000005540	Fcer2a
113280	8	4103032	4103032	1	-	NA	1	3UTR	ENSMUSG00000051906	Cd209f
113281	8	4207447	4207447	1	+	NA	1	3UTR	ENSMUSG00000011832	Evi5l
113282	8	4246225	4246225	1	+	NA	2	3UTR	ENSMUSG00000002948	Map2k7
113283	8	4246241	4246241	1	+	NA	1	3UTR	ENSMUSG00000002948	Map2k7
113284	8	4246254	4246254	1	+	NA	3	3UTR	ENSMUSG00000002948	Map2k7
113285	8	4246259	4246259	1	+	NA	1	3UTR	ENSMUSG00000002948	Map2k7
113286	8	4246274	4246274	1	+	NA	1	3UTR	ENSMUSG00000002948	Map2k7
113287	8	4246290	4246290	1	+	NA	1	3UTR	ENSMUSG00000002948	Map2k7
113288	8	4246299	4246299	1	+	NA	1	3UTR	ENSMUSG00000002948	Map2k7
113289	8	4246304	4246304	1	+	NA	2	3UTR	ENSMUSG00000002948	Map2k7
113290	8	4246405	4246405	1	+	NA	2	3UTR	ENSMUSG00000002948	Map2k7
113291	8	4246406	4246406	1	+	NA	2	3UTR	ENSMUSG00000002948	Map2k7
113292	8	4246409	4246409	1	+	NA	1	3UTR	ENSMUSG00000002948	Map2k7
113293	8	4246447	4246447	1	+	NA	1	3UTR	ENSMUSG00000002948	Map2k7
113294	8	4246460	4246460	1	+	NA	1	3UTR	ENSMUSG00000002948	Map2k7
113295	8	4246565	4246565	1	+	NA	1	3UTR	ENSMUSG00000002948	Map2k7
113296	8	4247120	4247120	1	+	NA	1	3UTR	ENSMUSG00000002948	Map2k7
113297	8	4247281	4247281	1	+	NA	2	3UTR	ENSMUSG00000002948	Map2k7
113298	8	4247299	4247299	1	+	NA	1	3UTR	ENSMUSG00000002948	Map2k7
113299	8	4247305	4247305	1	+	NA	1	3UTR	ENSMUSG00000002948	Map2k7
113300	8	4247576	4247576	1	+	NA	1	3UTR	ENSMUSG00000002948	Map2k7
113301	8	4247585	4247585	1	+	NA	1	3UTR	ENSMUSG00000002948	Map2k7
113302	8	4247586	4247586	1	+	NA	1	3UTR	ENSMUSG00000002948	Map2k7
113303	8	4247587	4247587	1	+	NA	2	3UTR	ENSMUSG00000002948	Map2k7
113304	8	4247612	4247612	1	+	NA	1	3UTR	ENSMUSG00000002948	Map2k7
113305	8	4247641	4247641	1	+	NA	1	3UTR	ENSMUSG00000002948	Map2k7
113306	8	4250844	4250844	1	+	NA	1	3UTR	ENSMUSG00000109061	Gm49320
113307	8	4256147	4256147	1	+	NA	1	3UTR	ENSMUSG00000011837	Snapc2
113308	8	4259812	4259812	1	-	NA	1	3UTR	ENSMUSG00000002949	Timm44
113309	8	4259819	4259819	1	-	NA	1	3UTR	ENSMUSG00000002949	Timm44
113310	8	4260028	4260028	1	-	NA	1	3UTR	ENSMUSG00000002949	Timm44
113311	8	4285423	4285423	1	-	NA	2	3UTR	ENSMUSG00000040028	Elavl1
113312	8	4285428	4285428	1	-	NA	1	3UTR	ENSMUSG00000040028	Elavl1
113313	8	4285628	4285628	1	-	NA	1	3UTR	ENSMUSG00000040028	Elavl1
113314	8	4285756	4285756	1	-	NA	2	3UTR	ENSMUSG00000040028	Elavl1
113315	8	4285847	4285847	1	-	NA	1	3UTR	ENSMUSG00000040028	Elavl1
113316	8	4285889	4285889	1	-	NA	1	3UTR	ENSMUSG00000040028	Elavl1
113317	8	4285999	4285999	1	-	NA	1	3UTR	ENSMUSG00000040028	Elavl1
113318	8	4286111	4286111	1	-	NA	1	3UTR	ENSMUSG00000040028	Elavl1
113319	8	4286120	4286120	1	-	NA	1	3UTR	ENSMUSG00000040028	Elavl1
113320	8	4286140	4286140	1	-	NA	1	3UTR	ENSMUSG00000040028	Elavl1
113321	8	4286249	4286249	1	-	NA	1	3UTR	ENSMUSG00000040028	Elavl1
113322	8	4286732	4286732	1	-	NA	1	3UTR	ENSMUSG00000040028	Elavl1
113323	8	4286759	4286759	1	-	NA	1	3UTR	ENSMUSG00000040028	Elavl1
113324	8	4286818	4286818	1	-	NA	1	3UTR	ENSMUSG00000040028	Elavl1
113325	8	4286830	4286830	1	-	NA	1	3UTR	ENSMUSG00000040028	Elavl1
113326	8	4286831	4286831	1	-	NA	1	3UTR	ENSMUSG00000040028	Elavl1
113327	8	4286944	4286944	1	-	NA	1	3UTR	ENSMUSG00000040028	Elavl1
113328	8	4287465	4287465	1	-	NA	1	3UTR	ENSMUSG00000040028	Elavl1
113329	8	4288086	4288086	1	-	NA	1	3UTR	ENSMUSG00000040028	Elavl1
113330	8	4288161	4288161	1	-	NA	1	3UTR	ENSMUSG00000040028	Elavl1
113331	8	4288306	4288306	1	-	NA	2	3UTR	ENSMUSG00000040028	Elavl1
113332	8	4288316	4288316	1	-	NA	1	3UTR	ENSMUSG00000040028	Elavl1
113333	8	4288383	4288383	1	-	NA	2	3UTR	ENSMUSG00000040028	Elavl1
113334	8	4288384	4288384	1	-	NA	1	3UTR	ENSMUSG00000040028	Elavl1
113335	8	4288393	4288393	1	-	NA	1	3UTR	ENSMUSG00000040028	Elavl1
113336	8	4288402	4288402	1	-	NA	1	3UTR	ENSMUSG00000040028	Elavl1
113337	8	4288410	4288410	1	-	NA	3	3UTR	ENSMUSG00000040028	Elavl1
113338	8	4288421	4288421	1	-	NA	1	3UTR	ENSMUSG00000040028	Elavl1
113339	8	4288499	4288499	1	-	NA	2	3UTR	ENSMUSG00000040028	Elavl1
113340	8	4288508	4288508	1	-	NA	1	3UTR	ENSMUSG00000040028	Elavl1
113341	8	4288518	4288518	1	-	NA	2	3UTR	ENSMUSG00000040028	Elavl1
113342	8	4288552	4288552	1	-	NA	1	3UTR	ENSMUSG00000040028	Elavl1
113343	8	4288626	4288626	1	-	NA	1	3UTR	ENSMUSG00000040028	Elavl1
113344	8	4288694	4288694	1	-	NA	1	3UTR	ENSMUSG00000040028	Elavl1
113345	8	4288754	4288754	1	-	NA	1	3UTR	ENSMUSG00000040028	Elavl1
113346	8	4288897	4288897	1	-	NA	1	3UTR	ENSMUSG00000040028	Elavl1
113347	8	4289150	4289150	1	-	NA	1	3UTR	ENSMUSG00000040028	Elavl1
113348	8	4289177	4289177	1	-	NA	1	3UTR	ENSMUSG00000040028	Elavl1
113349	8	4289284	4289284	1	-	NA	1	3UTR	ENSMUSG00000040028	Elavl1
113350	8	4289356	4289356	1	-	NA	1	3UTR	ENSMUSG00000040028	Elavl1
113351	8	4289359	4289359	1	-	NA	1	3UTR	ENSMUSG00000040028	Elavl1
113352	8	4289397	4289397	1	-	NA	1	3UTR	ENSMUSG00000040028	Elavl1
113353	8	4289417	4289417	1	-	NA	1	3UTR	ENSMUSG00000040028	Elavl1
113354	8	4289451	4289451	1	-	NA	1	3UTR	ENSMUSG00000040028	Elavl1
113355	8	4289545	4289545	1	-	NA	1	3UTR	ENSMUSG00000040028	Elavl1
113356	8	4289549	4289549	1	-	NA	1	3UTR	ENSMUSG00000040028	Elavl1
113357	8	4289551	4289551	1	-	NA	2	3UTR	ENSMUSG00000040028	Elavl1
113358	8	4289552	4289552	1	-	NA	3	3UTR	ENSMUSG00000040028	Elavl1
113359	8	4289553	4289553	1	-	NA	1	3UTR	ENSMUSG00000040028	Elavl1
113360	8	4289557	4289557	1	-	NA	3	3UTR	ENSMUSG00000040028	Elavl1
113361	8	4289560	4289560	1	-	NA	1	3UTR	ENSMUSG00000040028	Elavl1
113362	8	4289569	4289569	1	-	NA	1	3UTR	ENSMUSG00000040028	Elavl1
113363	8	4289570	4289570	1	-	NA	1	3UTR	ENSMUSG00000040028	Elavl1
113364	8	4289571	4289571	1	-	NA	1	3UTR	ENSMUSG00000040028	Elavl1
113365	8	4289577	4289577	1	-	NA	5	3UTR	ENSMUSG00000040028	Elavl1
113366	8	4289578	4289578	1	-	NA	1	3UTR	ENSMUSG00000040028	Elavl1
113367	8	4289587	4289587	1	-	NA	1	3UTR	ENSMUSG00000040028	Elavl1
113368	8	4289589	4289589	1	-	NA	1	3UTR	ENSMUSG00000040028	Elavl1
113369	8	4347961	4347961	1	+	NA	1	3UTR	ENSMUSG00000023235	Ccl25
113370	8	4348057	4348057	1	+	NA	2	3UTR	ENSMUSG00000023235	Ccl25
113371	8	4523940	4523940	1	+	NA	1	3UTR	ENSMUSG00000008206	Cers4
113372	8	4526230	4526230	1	+	NA	1	3UTR	ENSMUSG00000008206	Cers4
113373	8	4526254	4526254	1	+	NA	1	3UTR	ENSMUSG00000008206	Cers4
113374	8	4527120	4527120	1	+	NA	1	3UTR	ENSMUSG00000008206	Cers4
113375	8	4527278	4527278	1	+	NA	3	3UTR	ENSMUSG00000008206	Cers4
113376	8	4527353	4527353	1	+	NA	1	3UTR	ENSMUSG00000008206	Cers4
113377	8	4527834	4527834	1	+	NA	1	3UTR	ENSMUSG00000008206	Cers4
113378	8	4527885	4527885	1	+	NA	1	3UTR	ENSMUSG00000008206	Cers4
113379	8	4527888	4527888	1	+	NA	2	3UTR	ENSMUSG00000008206	Cers4
113380	8	4528038	4528038	1	+	NA	1	3UTR	ENSMUSG00000008206	Cers4
113381	8	4528138	4528138	1	+	NA	1	3UTR	ENSMUSG00000008206	Cers4
113382	8	4528221	4528221	1	+	NA	1	3UTR	ENSMUSG00000008206	Cers4
113383	8	4528312	4528312	1	+	NA	2	3UTR	ENSMUSG00000008206	Cers4
113384	8	4528469	4528469	1	+	NA	1	3UTR	ENSMUSG00000008206	Cers4
113385	8	4528541	4528541	1	+	NA	1	3UTR	ENSMUSG00000008206	Cers4
113386	8	4530043	4530043	1	+	NA	1	3UTR	ENSMUSG00000008206	Cers4
113387	8	4531112	4531112	1	+	NA	2	3UTR	ENSMUSG00000008206	Cers4
113388	8	4736017	4736017	1	-	NA	2	3UTR	ENSMUSG00000022322	Shcbp1
113389	8	8665288	8665288	1	-	NA	2	3UTR	ENSMUSG00000040459	Arglu1
113390	8	8665361	8665361	1	-	NA	1	3UTR	ENSMUSG00000040459	Arglu1
113391	8	8665466	8665466	1	-	NA	1	3UTR	ENSMUSG00000040459	Arglu1
113392	8	8665552	8665552	1	-	NA	1	3UTR	ENSMUSG00000040459	Arglu1
113393	8	8665686	8665686	1	-	NA	1	3UTR	ENSMUSG00000040459	Arglu1
113394	8	8665964	8665964	1	-	NA	1	3UTR	ENSMUSG00000040459	Arglu1
113395	8	8666526	8666526	1	-	NA	1	3UTR	ENSMUSG00000040459	Arglu1
113396	8	8666651	8666651	1	-	NA	2	3UTR	ENSMUSG00000040459	Arglu1
113397	8	8666743	8666743	1	-	NA	1	3UTR	ENSMUSG00000040459	Arglu1
113398	8	8666774	8666774	1	-	NA	1	3UTR	ENSMUSG00000040459	Arglu1
113399	8	8666844	8666844	1	-	NA	2	3UTR	ENSMUSG00000040459	Arglu1
113400	8	8666885	8666885	1	-	NA	1	3UTR	ENSMUSG00000040459	Arglu1
113401	8	8667071	8667071	1	-	NA	2	3UTR	ENSMUSG00000040459	Arglu1
113402	8	8667136	8667136	1	-	NA	2	3UTR	ENSMUSG00000040459	Arglu1
113403	8	8667148	8667148	1	-	NA	1	3UTR	ENSMUSG00000040459	Arglu1
113404	8	8667149	8667149	1	-	NA	1	3UTR	ENSMUSG00000040459	Arglu1
113405	8	8667150	8667150	1	-	NA	1	3UTR	ENSMUSG00000040459	Arglu1
113406	8	8667153	8667153	1	-	NA	1	3UTR	ENSMUSG00000040459	Arglu1
113407	8	8667154	8667154	1	-	NA	1	3UTR	ENSMUSG00000040459	Arglu1
113408	8	8667155	8667155	1	-	NA	1	3UTR	ENSMUSG00000040459	Arglu1
113409	8	9970121	9970121	1	-	NA	1	3UTR	ENSMUSG00000049717	Lig4
113410	8	9988582	9988582	1	+	NA	1	3UTR	ENSMUSG00000040396	Abhd13
113411	8	9988751	9988751	1	+	NA	2	3UTR	ENSMUSG00000040396	Abhd13
113412	8	9988931	9988931	1	+	NA	1	3UTR	ENSMUSG00000040396	Abhd13
113413	8	9988970	9988970	1	+	NA	1	3UTR	ENSMUSG00000040396	Abhd13
113414	8	9989048	9989048	1	+	NA	1	3UTR	ENSMUSG00000040396	Abhd13
113415	8	9989147	9989147	1	+	NA	2	3UTR	ENSMUSG00000040396	Abhd13
113416	8	9989504	9989504	1	+	NA	1	3UTR	ENSMUSG00000040396	Abhd13
113417	8	9989679	9989679	1	+	NA	1	3UTR	ENSMUSG00000040396	Abhd13
113418	8	9989887	9989887	1	+	NA	1	3UTR	ENSMUSG00000040396	Abhd13
113419	8	9990433	9990433	1	+	NA	1	3UTR	ENSMUSG00000040396	Abhd13
113420	8	10036015	10036015	1	+	NA	1	3UTR	ENSMUSG00000031497	Tnfsf13b
113421	8	10984809	10984809	1	-	NA	1	3UTR	ENSMUSG00000038894	Irs2
113422	8	10985346	10985346	1	-	NA	1	3UTR	ENSMUSG00000038894	Irs2
113423	8	10985593	10985593	1	-	NA	1	3UTR	ENSMUSG00000038894	Irs2
113424	8	11513199	11513199	1	+	NA	1	3UTR	ENSMUSG00000031505	Naxd
113425	8	11562354	11562354	1	+	NA	1	3UTR	ENSMUSG00000045969	Ing1
113426	8	11562607	11562607	1	+	NA	1	3UTR	ENSMUSG00000045969	Ing1
113427	8	11562664	11562664	1	+	NA	1	3UTR	ENSMUSG00000045969	Ing1
113428	8	11611876	11611876	1	-	NA	1	3UTR	ENSMUSG00000031508	Ankrd10
113429	8	11612246	11612246	1	-	NA	1	3UTR	ENSMUSG00000031508	Ankrd10
113430	8	11612302	11612302	1	-	NA	1	3UTR	ENSMUSG00000031508	Ankrd10
113431	8	11612462	11612462	1	-	NA	2	3UTR	ENSMUSG00000031508	Ankrd10
113432	8	11613507	11613507	1	-	NA	1	3UTR	ENSMUSG00000031508	Ankrd10
113433	8	11613530	11613530	1	-	NA	1	3UTR	ENSMUSG00000031508	Ankrd10
113434	8	11614483	11614483	1	-	NA	1	3UTR	ENSMUSG00000031508	Ankrd10
113435	8	11614730	11614730	1	-	NA	1	3UTR	ENSMUSG00000031508	Ankrd10
113436	8	11615112	11615112	1	-	NA	2	3UTR	ENSMUSG00000031508	Ankrd10
113437	8	11615165	11615165	1	-	NA	1	3UTR	ENSMUSG00000031508	Ankrd10
113438	8	11615639	11615639	1	-	NA	1	3UTR	ENSMUSG00000031508	Ankrd10
113439	8	11824749	11824749	1	+	NA	1	3UTR	ENSMUSG00000031511	Arhgef7
113440	8	11824757	11824757	1	+	NA	1	3UTR	ENSMUSG00000031511	Arhgef7
113441	8	11824778	11824778	1	+	NA	1	3UTR	ENSMUSG00000031511	Arhgef7
113442	8	11824784	11824784	1	+	NA	1	3UTR	ENSMUSG00000031511	Arhgef7
113443	8	11825975	11825975	1	+	NA	1	3UTR	ENSMUSG00000031511	Arhgef7
113444	8	11826679	11826679	1	+	NA	1	3UTR	ENSMUSG00000031511	Arhgef7
113445	8	11826958	11826958	1	+	NA	1	3UTR	ENSMUSG00000031511	Arhgef7
113446	8	11826984	11826984	1	+	NA	1	3UTR	ENSMUSG00000031511	Arhgef7
113447	8	11827056	11827056	1	+	NA	1	3UTR	ENSMUSG00000031511	Arhgef7
113448	8	11833490	11833490	1	+	NA	1	3UTR	ENSMUSG00000031511	Arhgef7
113449	8	11833555	11833555	1	+	NA	1	3UTR	ENSMUSG00000031511	Arhgef7
113450	8	11833669	11833669	1	+	NA	1	3UTR	ENSMUSG00000031511	Arhgef7
113451	8	11834179	11834179	1	+	NA	1	3UTR	ENSMUSG00000031511	Arhgef7
113452	8	12614867	12614867	1	-	NA	3	3UTR	ENSMUSG00000000759	Tubgcp3
113453	8	12614876	12614876	1	-	NA	1	3UTR	ENSMUSG00000000759	Tubgcp3
113454	8	13077219	13077219	1	-	NA	1	3UTR	ENSMUSG00000038542	Pcid2
113455	8	13077234	13077234	1	-	NA	1	3UTR	ENSMUSG00000038542	Pcid2
113456	8	13077293	13077293	1	-	NA	1	3UTR	ENSMUSG00000038542	Pcid2
113457	8	13077298	13077298	1	-	NA	1	3UTR	ENSMUSG00000038542	Pcid2
113458	8	13077465	13077465	1	-	NA	2	3UTR	ENSMUSG00000038542	Pcid2
113459	8	13077730	13077730	1	-	NA	1	3UTR	ENSMUSG00000038542	Pcid2
113460	8	13077739	13077739	1	-	NA	1	3UTR	ENSMUSG00000038542	Pcid2
113461	8	13077755	13077755	1	-	NA	1	3UTR	ENSMUSG00000038542	Pcid2
113462	8	13077788	13077788	1	-	NA	2	3UTR	ENSMUSG00000038542	Pcid2
113463	8	13077878	13077878	1	-	NA	2	3UTR	ENSMUSG00000038542	Pcid2
113464	8	13077879	13077879	1	-	NA	3	3UTR	ENSMUSG00000038542	Pcid2
113465	8	13077882	13077882	1	-	NA	2	3UTR	ENSMUSG00000038542	Pcid2
113466	8	13077886	13077886	1	-	NA	1	3UTR	ENSMUSG00000038542	Pcid2
113467	8	13077899	13077899	1	-	NA	1	3UTR	ENSMUSG00000038542	Pcid2
113468	8	13077900	13077900	1	-	NA	1	3UTR	ENSMUSG00000038542	Pcid2
113469	8	13077904	13077904	1	-	NA	2	3UTR	ENSMUSG00000038542	Pcid2
113470	8	13077905	13077905	1	-	NA	1	3UTR	ENSMUSG00000038542	Pcid2
113471	8	13077906	13077906	1	-	NA	2	3UTR	ENSMUSG00000038542	Pcid2
113472	8	13077918	13077918	1	-	NA	1	3UTR	ENSMUSG00000038542	Pcid2
113473	8	13077936	13077936	1	-	NA	1	3UTR	ENSMUSG00000038542	Pcid2
113474	8	13077945	13077945	1	-	NA	1	3UTR	ENSMUSG00000038542	Pcid2
113475	8	13077946	13077946	1	-	NA	2	3UTR	ENSMUSG00000038542	Pcid2
113476	8	13077947	13077947	1	-	NA	1	3UTR	ENSMUSG00000038542	Pcid2
113477	8	13077948	13077948	1	-	NA	1	3UTR	ENSMUSG00000038542	Pcid2
113478	8	13077949	13077949	1	-	NA	4	3UTR	ENSMUSG00000038542	Pcid2
113479	8	13077951	13077951	1	-	NA	3	3UTR	ENSMUSG00000038542	Pcid2
113480	8	13077958	13077958	1	-	NA	1	3UTR	ENSMUSG00000038542	Pcid2
113481	8	13077959	13077959	1	-	NA	1	3UTR	ENSMUSG00000038542	Pcid2
113482	8	13077960	13077960	1	-	NA	1	3UTR	ENSMUSG00000038542	Pcid2
113483	8	13077964	13077964	1	-	NA	1	3UTR	ENSMUSG00000038542	Pcid2
113484	8	13077972	13077972	1	-	NA	1	3UTR	ENSMUSG00000038542	Pcid2
113485	8	13077974	13077974	1	-	NA	1	3UTR	ENSMUSG00000038542	Pcid2
113486	8	13078055	13078055	1	-	NA	2	3UTR	ENSMUSG00000038542	Pcid2
113487	8	13124076	13124076	1	+	NA	1	3UTR	ENSMUSG00000031446	Cul4a
113488	8	13146842	13146842	1	+	NA	1	3UTR	ENSMUSG00000031446	Cul4a
113489	8	13147351	13147351	1	+	NA	2	3UTR	ENSMUSG00000031446	Cul4a
113490	8	13147491	13147491	1	+	NA	1	3UTR	ENSMUSG00000031446	Cul4a
113491	8	13147858	13147858	1	+	NA	1	3UTR	ENSMUSG00000031446	Cul4a
113492	8	13147882	13147882	1	+	NA	1	3UTR	ENSMUSG00000031446	Cul4a
113493	8	13147891	13147891	1	+	NA	1	3UTR	ENSMUSG00000031446	Cul4a
113494	8	13174604	13174604	1	+	NA	1	3UTR	ENSMUSG00000031447	Lamp1
113495	8	13174703	13174703	1	+	NA	1	3UTR	ENSMUSG00000031447	Lamp1
113496	8	13174744	13174744	1	+	NA	1	3UTR	ENSMUSG00000031447	Lamp1
113497	8	13174795	13174795	1	+	NA	2	3UTR	ENSMUSG00000031447	Lamp1
113498	8	13174841	13174841	1	+	NA	1	3UTR	ENSMUSG00000031447	Lamp1
113499	8	13174847	13174847	1	+	NA	1	3UTR	ENSMUSG00000031447	Lamp1
113500	8	13175086	13175086	1	+	NA	1	3UTR	ENSMUSG00000031447	Lamp1
113501	8	13175155	13175155	1	+	NA	1	3UTR	ENSMUSG00000031447	Lamp1
113502	8	13175181	13175181	1	+	NA	1	3UTR	ENSMUSG00000031447	Lamp1
113503	8	13175202	13175202	1	-	NA	1	3UTR	ENSMUSG00000038515	Grtp1
113504	8	13175228	13175228	1	+	NA	1	3UTR	ENSMUSG00000031447	Lamp1
113505	8	13321195	13321195	1	+	NA	1	3UTR	ENSMUSG00000038497	Tmco3
113506	8	13321235	13321235	1	+	NA	1	3UTR	ENSMUSG00000038497	Tmco3
113507	8	13377511	13377511	1	+	NA	1	3UTR	ENSMUSG00000038482	Tfdp1
113508	8	13377522	13377522	1	+	NA	1	3UTR	ENSMUSG00000038482	Tfdp1
113509	8	13377528	13377528	1	+	NA	1	3UTR	ENSMUSG00000038482	Tfdp1
113510	8	13377530	13377530	1	+	NA	2	3UTR	ENSMUSG00000038482	Tfdp1
113511	8	13377531	13377531	1	+	NA	1	3UTR	ENSMUSG00000038482	Tfdp1
113512	8	13377545	13377545	1	+	NA	11	3UTR	ENSMUSG00000038482	Tfdp1
113513	8	13377548	13377548	1	+	NA	1	3UTR	ENSMUSG00000038482	Tfdp1
113514	8	13377549	13377549	1	+	NA	1	3UTR	ENSMUSG00000038482	Tfdp1
113515	8	13377553	13377553	1	+	NA	1	3UTR	ENSMUSG00000038482	Tfdp1
113516	8	13377554	13377554	1	+	NA	1	3UTR	ENSMUSG00000038482	Tfdp1
113517	8	13377555	13377555	1	+	NA	1	3UTR	ENSMUSG00000038482	Tfdp1
113518	8	13377557	13377557	1	+	NA	1	3UTR	ENSMUSG00000038482	Tfdp1
113519	8	13377558	13377558	1	+	NA	3	3UTR	ENSMUSG00000038482	Tfdp1
113520	8	13377563	13377563	1	+	NA	2	3UTR	ENSMUSG00000038482	Tfdp1
113521	8	13377565	13377565	1	+	NA	1	3UTR	ENSMUSG00000038482	Tfdp1
113522	8	13377568	13377568	1	+	NA	4	3UTR	ENSMUSG00000038482	Tfdp1
113523	8	13377569	13377569	1	+	NA	2	3UTR	ENSMUSG00000038482	Tfdp1
113524	8	13377572	13377572	1	+	NA	1	3UTR	ENSMUSG00000038482	Tfdp1
113525	8	13377573	13377573	1	+	NA	4	3UTR	ENSMUSG00000038482	Tfdp1
113526	8	13377575	13377575	1	+	NA	3	3UTR	ENSMUSG00000038482	Tfdp1
113527	8	13377590	13377590	1	+	NA	2	3UTR	ENSMUSG00000038482	Tfdp1
113528	8	13377593	13377593	1	+	NA	1	3UTR	ENSMUSG00000038482	Tfdp1
113529	8	13377601	13377601	1	+	NA	2	3UTR	ENSMUSG00000038482	Tfdp1
113530	8	13377824	13377824	1	+	NA	1	3UTR	ENSMUSG00000038482	Tfdp1
113531	8	13377826	13377826	1	+	NA	1	3UTR	ENSMUSG00000038482	Tfdp1
113532	8	13377831	13377831	1	+	NA	1	3UTR	ENSMUSG00000038482	Tfdp1
113533	8	13377847	13377847	1	+	NA	1	3UTR	ENSMUSG00000038482	Tfdp1
113534	8	13377849	13377849	1	+	NA	2	3UTR	ENSMUSG00000038482	Tfdp1
113535	8	13377900	13377900	1	+	NA	1	3UTR	ENSMUSG00000038482	Tfdp1
113536	8	13377970	13377970	1	+	NA	2	3UTR	ENSMUSG00000038482	Tfdp1
113537	8	13377992	13377992	1	+	NA	5	3UTR	ENSMUSG00000038482	Tfdp1
113538	8	13377994	13377994	1	+	NA	2	3UTR	ENSMUSG00000038482	Tfdp1
113539	8	13378006	13378006	1	+	NA	1	3UTR	ENSMUSG00000038482	Tfdp1
113540	8	13378026	13378026	1	+	NA	1	3UTR	ENSMUSG00000038482	Tfdp1
113541	8	13378350	13378350	1	+	NA	1	3UTR	ENSMUSG00000038482	Tfdp1
113542	8	13378399	13378399	1	+	NA	1	3UTR	ENSMUSG00000038482	Tfdp1
113543	8	13378401	13378401	1	+	NA	1	3UTR	ENSMUSG00000038482	Tfdp1
113544	8	13416893	13416893	1	+	NA	1	3UTR	ENSMUSG00000031450	Grk1
113545	8	13465486	13465486	1	-	NA	1	3UTR	ENSMUSG00000031451	Gas6
113546	8	13567020	13567020	1	-	NA	1	3UTR	ENSMUSG00000031453	Rasa3
113547	8	13567026	13567026	1	-	NA	4	3UTR	ENSMUSG00000031453	Rasa3
113548	8	13567312	13567312	1	-	NA	1	3UTR	ENSMUSG00000031453	Rasa3
113549	8	13567313	13567313	1	-	NA	1	3UTR	ENSMUSG00000031453	Rasa3
113550	8	13567353	13567353	1	-	NA	1	3UTR	ENSMUSG00000031453	Rasa3
113551	8	13567422	13567422	1	-	NA	2	3UTR	ENSMUSG00000031453	Rasa3
113552	8	13568025	13568025	1	-	NA	2	3UTR	ENSMUSG00000031453	Rasa3
113553	8	13568093	13568093	1	-	NA	1	3UTR	ENSMUSG00000031453	Rasa3
113554	8	13568137	13568137	1	-	NA	1	3UTR	ENSMUSG00000031453	Rasa3
113555	8	13568185	13568185	1	-	NA	1	3UTR	ENSMUSG00000031453	Rasa3
113556	8	13568303	13568303	1	-	NA	1	3UTR	ENSMUSG00000031453	Rasa3
113557	8	13568325	13568325	1	-	NA	1	3UTR	ENSMUSG00000031453	Rasa3
113558	8	13568434	13568434	1	-	NA	2	3UTR	ENSMUSG00000031453	Rasa3
113559	8	13568497	13568497	1	-	NA	1	3UTR	ENSMUSG00000031453	Rasa3
113560	8	13568519	13568519	1	-	NA	1	3UTR	ENSMUSG00000031453	Rasa3
113561	8	13568677	13568677	1	-	NA	1	3UTR	ENSMUSG00000031453	Rasa3
113562	8	13659952	13659952	1	-	NA	1	3UTR	ENSMUSG00000031453	Rasa3
113563	8	13659953	13659953	1	-	NA	1	3UTR	ENSMUSG00000031453	Rasa3
113564	8	13781798	13781798	1	+	NA	1	3UTR	ENSMUSG00000038416	Cdc16
113565	8	13880397	13880397	1	+	NA	1	3UTR	ENSMUSG00000047710	Champ1
113566	8	13880404	13880404	1	+	NA	1	3UTR	ENSMUSG00000047710	Champ1
113567	8	13880502	13880502	1	+	NA	1	3UTR	ENSMUSG00000047710	Champ1
113568	8	13880670	13880670	1	+	NA	2	3UTR	ENSMUSG00000047710	Champ1
113569	8	13880710	13880710	1	+	NA	1	3UTR	ENSMUSG00000047710	Champ1
113570	8	13880711	13880711	1	+	NA	1	3UTR	ENSMUSG00000047710	Champ1
113571	8	13881369	13881369	1	+	NA	1	3UTR	ENSMUSG00000047710	Champ1
113572	8	13881565	13881565	1	+	NA	1	3UTR	ENSMUSG00000047710	Champ1
113573	8	13881608	13881608	1	+	NA	1	3UTR	ENSMUSG00000047710	Champ1
113574	8	13939890	13939890	1	+	NA	1	3UTR	ENSMUSG00000038365	Fbxo25
113575	8	13939913	13939913	1	+	NA	1	3UTR	ENSMUSG00000038365	Fbxo25
113576	8	13952352	13952352	1	-	NA	1	3UTR	ENSMUSG00000050052	Tdrp
113577	8	14027656	14027656	1	-	NA	1	3UTR	ENSMUSG00000051978	Erich1
113578	8	14027811	14027811	1	-	NA	1	3UTR	ENSMUSG00000051978	Erich1
113579	8	14027819	14027819	1	-	NA	1	3UTR	ENSMUSG00000051978	Erich1
113580	8	14027935	14027935	1	-	NA	1	3UTR	ENSMUSG00000051978	Erich1
113581	8	14897315	14897315	1	+	NA	1	3UTR	ENSMUSG00000026317	Cln8
113582	8	14897402	14897402	1	+	NA	1	3UTR	ENSMUSG00000026317	Cln8
113583	8	14897724	14897724	1	+	NA	1	3UTR	ENSMUSG00000026317	Cln8
113584	8	14900003	14900003	1	+	NA	1	3UTR	ENSMUSG00000026317	Cln8
113585	8	15030080	15030080	1	+	NA	1	3UTR	ENSMUSG00000055675	Kbtbd11
113586	8	15030141	15030141	1	+	NA	1	3UTR	ENSMUSG00000055675	Kbtbd11
113587	8	15033203	15033203	1	+	NA	1	3UTR	ENSMUSG00000055675	Kbtbd11
113588	8	18632726	18632726	1	+	NA	1	3UTR	ENSMUSG00000039842	Mcph1
113589	8	18652677	18652677	1	+	NA	1	3UTR	ENSMUSG00000039842	Mcph1
113590	8	18652684	18652684	1	+	NA	1	3UTR	ENSMUSG00000039842	Mcph1
113591	8	18652702	18652702	1	+	NA	2	3UTR	ENSMUSG00000039842	Mcph1
113592	8	18652793	18652793	1	+	NA	1	3UTR	ENSMUSG00000039842	Mcph1
113593	8	18691391	18691391	1	-	NA	1	3UTR	ENSMUSG00000031465	Angpt2
113594	8	18711624	18711624	1	+	NA	1	3UTR	ENSMUSG00000039842	Mcph1
113595	8	18711674	18711674	1	+	NA	1	3UTR	ENSMUSG00000039842	Mcph1
113596	8	18712061	18712061	1	+	NA	2	3UTR	ENSMUSG00000039842	Mcph1
113597	8	18712113	18712113	1	+	NA	2	3UTR	ENSMUSG00000039842	Mcph1
113598	8	18712315	18712315	1	+	NA	1	3UTR	ENSMUSG00000039842	Mcph1
113599	8	18712382	18712382	1	+	NA	1	3UTR	ENSMUSG00000039842	Mcph1
113600	8	18712450	18712450	1	+	NA	1	3UTR	ENSMUSG00000039842	Mcph1
113601	8	18712464	18712464	1	+	NA	1	3UTR	ENSMUSG00000039842	Mcph1
113602	8	18712465	18712465	1	+	NA	1	3UTR	ENSMUSG00000039842	Mcph1
113603	8	18712495	18712495	1	+	NA	1	3UTR	ENSMUSG00000039842	Mcph1
113604	8	18712623	18712623	1	+	NA	2	3UTR	ENSMUSG00000039842	Mcph1
113605	8	18801643	18801643	1	+	NA	1	3UTR	ENSMUSG00000039842	Mcph1
113606	8	18802442	18802442	1	+	NA	1	3UTR	ENSMUSG00000039842	Mcph1
113607	8	18802662	18802662	1	+	NA	1	3UTR	ENSMUSG00000039842	Mcph1
113608	8	18802746	18802746	1	+	NA	1	3UTR	ENSMUSG00000039842	Mcph1
113609	8	18882574	18882574	1	+	NA	1	3UTR	ENSMUSG00000031467	Agpat5
113610	8	18882594	18882594	1	+	NA	1	3UTR	ENSMUSG00000031467	Agpat5
113611	8	18883480	18883480	1	+	NA	1	3UTR	ENSMUSG00000031467	Agpat5
113612	8	18883877	18883877	1	+	NA	1	3UTR	ENSMUSG00000031467	Agpat5
113613	8	18883885	18883885	1	+	NA	1	3UTR	ENSMUSG00000031467	Agpat5
113614	8	18883899	18883899	1	+	NA	1	3UTR	ENSMUSG00000031467	Agpat5
113615	8	18883901	18883901	1	+	NA	2	3UTR	ENSMUSG00000031467	Agpat5
113616	8	18883975	18883975	1	+	NA	3	3UTR	ENSMUSG00000031467	Agpat5
113617	8	18884168	18884168	1	+	NA	1	3UTR	ENSMUSG00000031467	Agpat5
113618	8	18884670	18884670	1	+	NA	1	3UTR	ENSMUSG00000031467	Agpat5
113619	8	18884726	18884726	1	+	NA	1	3UTR	ENSMUSG00000031467	Agpat5
113620	8	18888737	18888737	1	+	NA	1	3UTR	ENSMUSG00000031467	Agpat5
113621	8	18888994	18888994	1	+	NA	1	3UTR	ENSMUSG00000031467	Agpat5
113622	8	18890655	18890655	1	+	NA	1	3UTR	ENSMUSG00000031467	Agpat5
113623	8	18890944	18890944	1	+	NA	2	3UTR	ENSMUSG00000031467	Agpat5
113624	8	22068710	22068710	1	+	NA	1	3UTR	ENSMUSG00000063362	Alg11
113625	8	22069262	22069262	1	+	NA	1	3UTR	ENSMUSG00000063362	Alg11
113626	8	22069356	22069356	1	+	NA	1	3UTR	ENSMUSG00000063362	Alg11
113627	8	22069542	22069542	1	+	NA	1	3UTR	ENSMUSG00000063362	Alg11
113628	8	22069543	22069543	1	+	NA	2	3UTR	ENSMUSG00000063362	Alg11
113629	8	22069593	22069593	1	+	NA	2	3UTR	ENSMUSG00000063362	Alg11
113630	8	22069605	22069605	1	+	NA	1	3UTR	ENSMUSG00000063362	Alg11
113631	8	22071549	22071549	1	+	NA	2	3UTR	ENSMUSG00000063362	Alg11
113632	8	22168469	22168469	1	-	NA	1	3UTR	ENSMUSG00000037725	Ckap2
113633	8	22168499	22168499	1	-	NA	2	3UTR	ENSMUSG00000037725	Ckap2
113634	8	22168500	22168500	1	-	NA	1	3UTR	ENSMUSG00000037725	Ckap2
113635	8	22168504	22168504	1	-	NA	1	3UTR	ENSMUSG00000037725	Ckap2
113636	8	22220705	22220705	1	+	NA	1	3UTR	ENSMUSG00000031479	Vps36
113637	8	22376095	22376095	1	-	NA	3	3UTR	ENSMUSG00000031482	Slc25a15
113638	8	22377736	22377736	1	-	NA	1	3UTR	ENSMUSG00000031482	Slc25a15
113639	8	22462923	22462923	1	-	NA	1	3UTR	ENSMUSG00000031534	Smim19
113640	8	22628126	22628126	1	-	NA	1	3UTR	ENSMUSG00000031536	Polb
113641	8	22628193	22628193	1	-	NA	1	3UTR	ENSMUSG00000031536	Polb
113642	8	22628234	22628234	1	-	NA	1	3UTR	ENSMUSG00000031536	Polb
113643	8	22639256	22639256	1	-	NA	1	3UTR	ENSMUSG00000031536	Polb
113644	8	22659494	22659494	1	-	NA	1	3UTR	ENSMUSG00000031537	Ikbkb
113645	8	22659936	22659936	1	-	NA	1	3UTR	ENSMUSG00000031537	Ikbkb
113646	8	22660120	22660120	1	-	NA	1	3UTR	ENSMUSG00000031537	Ikbkb
113647	8	22660156	22660156	1	-	NA	1	3UTR	ENSMUSG00000031537	Ikbkb
113648	8	22660317	22660317	1	-	NA	2	3UTR	ENSMUSG00000031537	Ikbkb
113649	8	22660538	22660538	1	-	NA	1	3UTR	ENSMUSG00000031537	Ikbkb
113650	8	22660549	22660549	1	-	NA	1	3UTR	ENSMUSG00000031537	Ikbkb
113651	8	22660794	22660794	1	-	NA	1	3UTR	ENSMUSG00000031537	Ikbkb
113652	8	22660808	22660808	1	-	NA	3	3UTR	ENSMUSG00000031537	Ikbkb
113653	8	22660912	22660912	1	-	NA	1	3UTR	ENSMUSG00000031537	Ikbkb
113654	8	22660929	22660929	1	-	NA	1	3UTR	ENSMUSG00000031537	Ikbkb
113655	8	22660935	22660935	1	-	NA	1	3UTR	ENSMUSG00000031537	Ikbkb
113656	8	22660936	22660936	1	-	NA	2	3UTR	ENSMUSG00000031537	Ikbkb
113657	8	22660940	22660940	1	-	NA	1	3UTR	ENSMUSG00000031537	Ikbkb
113658	8	22660973	22660973	1	-	NA	1	3UTR	ENSMUSG00000031537	Ikbkb
113659	8	22665696	22665696	1	-	NA	1	3UTR	ENSMUSG00000031537	Ikbkb
113660	8	22787903	22787903	1	-	NA	1	3UTR	ENSMUSG00000031539	Ap3m2
113661	8	22940695	22940695	1	+	NA	1	3UTR	ENSMUSG00000031540	Kat6a
113662	8	22940807	22940807	1	+	NA	1	3UTR	ENSMUSG00000031540	Kat6a
113663	8	22940840	22940840	1	+	NA	1	3UTR	ENSMUSG00000031540	Kat6a
113664	8	22941001	22941001	1	+	NA	3	3UTR	ENSMUSG00000031540	Kat6a
113665	8	22941356	22941356	1	+	NA	1	3UTR	ENSMUSG00000031540	Kat6a
113666	8	22941506	22941506	1	+	NA	1	3UTR	ENSMUSG00000031540	Kat6a
113667	8	22942275	22942275	1	+	NA	1	3UTR	ENSMUSG00000031540	Kat6a
113668	8	22942327	22942327	1	+	NA	1	3UTR	ENSMUSG00000031540	Kat6a
113669	8	22942457	22942457	1	+	NA	1	3UTR	ENSMUSG00000031540	Kat6a
113670	8	22942581	22942581	1	+	NA	1	3UTR	ENSMUSG00000031540	Kat6a
113671	8	22942790	22942790	1	+	NA	1	3UTR	ENSMUSG00000031540	Kat6a
113672	8	22942956	22942956	1	+	NA	1	3UTR	ENSMUSG00000031540	Kat6a
113673	8	22943056	22943056	1	+	NA	1	3UTR	ENSMUSG00000031540	Kat6a
113674	8	22943073	22943073	1	+	NA	1	3UTR	ENSMUSG00000031540	Kat6a
113675	8	22943077	22943077	1	+	NA	1	3UTR	ENSMUSG00000031540	Kat6a
113676	8	23171969	23171969	1	-	NA	2	3UTR	ENSMUSG00000031545	Gpat4
113677	8	23226721	23226721	1	-	NA	1	3UTR	ENSMUSG00000031546	Gins4
113678	8	23241656	23241656	1	-	NA	1	3UTR	ENSMUSG00000015341	Golga7
113679	8	23242061	23242061	1	-	NA	1	3UTR	ENSMUSG00000015341	Golga7
113680	8	23242069	23242069	1	-	NA	1	3UTR	ENSMUSG00000015341	Golga7
113681	8	23242487	23242487	1	-	NA	1	3UTR	ENSMUSG00000015341	Golga7
113682	8	24949765	24949765	1	-	NA	1	3UTR	ENSMUSG00000031555	Adam9
113683	8	24949897	24949897	1	-	NA	1	3UTR	ENSMUSG00000031555	Adam9
113684	8	24949983	24949983	1	-	NA	1	3UTR	ENSMUSG00000031555	Adam9
113685	8	24950031	24950031	1	-	NA	1	3UTR	ENSMUSG00000031555	Adam9
113686	8	24950231	24950231	1	-	NA	2	3UTR	ENSMUSG00000031555	Adam9
113687	8	24950304	24950304	1	-	NA	1	3UTR	ENSMUSG00000031555	Adam9
113688	8	24950358	24950358	1	-	NA	2	3UTR	ENSMUSG00000031555	Adam9
113689	8	24950728	24950728	1	-	NA	2	3UTR	ENSMUSG00000031555	Adam9
113690	8	25022977	25022977	1	+	NA	2	3UTR	ENSMUSG00000031556	Tm2d2
113691	8	25039921	25039921	1	-	NA	1	3UTR	ENSMUSG00000031557	Plekha2
113692	8	25040510	25040510	1	-	NA	1	3UTR	ENSMUSG00000031557	Plekha2
113693	8	25040577	25040577	1	-	NA	1	3UTR	ENSMUSG00000031557	Plekha2
113694	8	25040843	25040843	1	-	NA	1	3UTR	ENSMUSG00000031557	Plekha2
113695	8	25040888	25040888	1	-	NA	5	3UTR	ENSMUSG00000031557	Plekha2
113696	8	25040891	25040891	1	-	NA	1	3UTR	ENSMUSG00000031557	Plekha2
113697	8	25040894	25040894	1	-	NA	3	3UTR	ENSMUSG00000031557	Plekha2
113698	8	25040895	25040895	1	-	NA	1	3UTR	ENSMUSG00000031557	Plekha2
113699	8	25040940	25040940	1	-	NA	1	3UTR	ENSMUSG00000031557	Plekha2
113700	8	25040951	25040951	1	-	NA	2	3UTR	ENSMUSG00000031557	Plekha2
113701	8	25041007	25041007	1	-	NA	2	3UTR	ENSMUSG00000031557	Plekha2
113702	8	25041029	25041029	1	-	NA	1	3UTR	ENSMUSG00000031557	Plekha2
113703	8	25041120	25041120	1	-	NA	3	3UTR	ENSMUSG00000031557	Plekha2
113704	8	25041206	25041206	1	-	NA	1	3UTR	ENSMUSG00000031557	Plekha2
113705	8	25041244	25041244	1	-	NA	1	3UTR	ENSMUSG00000031557	Plekha2
113706	8	25041278	25041278	1	-	NA	1	3UTR	ENSMUSG00000031557	Plekha2
113707	8	25041281	25041281	1	-	NA	1	3UTR	ENSMUSG00000031557	Plekha2
113708	8	25041324	25041324	1	-	NA	2	3UTR	ENSMUSG00000031557	Plekha2
113709	8	25041395	25041395	1	-	NA	1	3UTR	ENSMUSG00000031557	Plekha2
113710	8	25041437	25041437	1	-	NA	1	3UTR	ENSMUSG00000031557	Plekha2
113711	8	25041447	25041447	1	-	NA	1	3UTR	ENSMUSG00000031557	Plekha2
113712	8	25041521	25041521	1	-	NA	1	3UTR	ENSMUSG00000031557	Plekha2
113713	8	25041554	25041554	1	-	NA	1	3UTR	ENSMUSG00000031557	Plekha2
113714	8	25041574	25041574	1	-	NA	1	3UTR	ENSMUSG00000031557	Plekha2
113715	8	25041628	25041628	1	-	NA	1	3UTR	ENSMUSG00000031557	Plekha2
113716	8	25041644	25041644	1	-	NA	2	3UTR	ENSMUSG00000031557	Plekha2
113717	8	25041668	25041668	1	-	NA	1	3UTR	ENSMUSG00000031557	Plekha2
113718	8	25041776	25041776	1	-	NA	2	3UTR	ENSMUSG00000031557	Plekha2
113719	8	25041778	25041778	1	-	NA	2	3UTR	ENSMUSG00000031557	Plekha2
113720	8	25041838	25041838	1	-	NA	1	3UTR	ENSMUSG00000031557	Plekha2
113721	8	25041840	25041840	1	-	NA	1	3UTR	ENSMUSG00000031557	Plekha2
113722	8	25041842	25041842	1	-	NA	1	3UTR	ENSMUSG00000031557	Plekha2
113723	8	25042311	25042311	1	-	NA	2	3UTR	ENSMUSG00000031557	Plekha2
113724	8	25042325	25042325	1	-	NA	1	3UTR	ENSMUSG00000031557	Plekha2
113725	8	25042327	25042327	1	-	NA	1	3UTR	ENSMUSG00000031557	Plekha2
113726	8	25042371	25042371	1	-	NA	2	3UTR	ENSMUSG00000031557	Plekha2
113727	8	25042380	25042380	1	-	NA	2	3UTR	ENSMUSG00000031557	Plekha2
113728	8	25042389	25042389	1	-	NA	4	3UTR	ENSMUSG00000031557	Plekha2
113729	8	25042476	25042476	1	-	NA	1	3UTR	ENSMUSG00000031557	Plekha2
113730	8	25042483	25042483	1	-	NA	1	3UTR	ENSMUSG00000031557	Plekha2
113731	8	25042492	25042492	1	-	NA	1	3UTR	ENSMUSG00000031557	Plekha2
113732	8	25042496	25042496	1	-	NA	1	3UTR	ENSMUSG00000031557	Plekha2
113733	8	25154564	25154564	1	-	NA	2	3UTR	ENSMUSG00000065954	Tacc1
113734	8	25154599	25154599	1	-	NA	1	3UTR	ENSMUSG00000065954	Tacc1
113735	8	25154607	25154607	1	-	NA	1	3UTR	ENSMUSG00000065954	Tacc1
113736	8	25155252	25155252	1	-	NA	1	3UTR	ENSMUSG00000065954	Tacc1
113737	8	25155273	25155273	1	-	NA	1	3UTR	ENSMUSG00000065954	Tacc1
113738	8	25155285	25155285	1	-	NA	1	3UTR	ENSMUSG00000065954	Tacc1
113739	8	25155321	25155321	1	-	NA	2	3UTR	ENSMUSG00000065954	Tacc1
113740	8	25155385	25155385	1	-	NA	1	3UTR	ENSMUSG00000065954	Tacc1
113741	8	25155581	25155581	1	-	NA	1	3UTR	ENSMUSG00000065954	Tacc1
113742	8	25155630	25155630	1	-	NA	1	3UTR	ENSMUSG00000065954	Tacc1
113743	8	25155859	25155859	1	-	NA	1	3UTR	ENSMUSG00000065954	Tacc1
113744	8	25156271	25156271	1	-	NA	2	3UTR	ENSMUSG00000065954	Tacc1
113745	8	25156465	25156465	1	-	NA	1	3UTR	ENSMUSG00000065954	Tacc1
113746	8	25156564	25156564	1	-	NA	1	3UTR	ENSMUSG00000065954	Tacc1
113747	8	25156586	25156586	1	-	NA	1	3UTR	ENSMUSG00000065954	Tacc1
113748	8	25156743	25156743	1	-	NA	1	3UTR	ENSMUSG00000065954	Tacc1
113749	8	25156901	25156901	1	-	NA	1	3UTR	ENSMUSG00000065954	Tacc1
113750	8	25156919	25156919	1	-	NA	1	3UTR	ENSMUSG00000065954	Tacc1
113751	8	25156945	25156945	1	-	NA	1	3UTR	ENSMUSG00000065954	Tacc1
113752	8	25156982	25156982	1	-	NA	1	3UTR	ENSMUSG00000065954	Tacc1
113753	8	25156988	25156988	1	-	NA	1	3UTR	ENSMUSG00000065954	Tacc1
113754	8	25157273	25157273	1	-	NA	1	3UTR	ENSMUSG00000065954	Tacc1
113755	8	25157275	25157275	1	-	NA	1	3UTR	ENSMUSG00000065954	Tacc1
113756	8	25157344	25157344	1	-	NA	1	3UTR	ENSMUSG00000065954	Tacc1
113757	8	25157373	25157373	1	-	NA	2	3UTR	ENSMUSG00000065954	Tacc1
113758	8	25157434	25157434	1	-	NA	1	3UTR	ENSMUSG00000065954	Tacc1
113759	8	25157441	25157441	1	-	NA	2	3UTR	ENSMUSG00000065954	Tacc1
113760	8	25157524	25157524	1	-	NA	1	3UTR	ENSMUSG00000065954	Tacc1
113761	8	25157734	25157734	1	-	NA	1	3UTR	ENSMUSG00000065954	Tacc1
113762	8	25157921	25157921	1	-	NA	1	3UTR	ENSMUSG00000065954	Tacc1
113763	8	25158125	25158125	1	-	NA	1	3UTR	ENSMUSG00000065954	Tacc1
113764	8	25158251	25158251	1	-	NA	1	3UTR	ENSMUSG00000065954	Tacc1
113765	8	25159085	25159085	1	-	NA	1	3UTR	ENSMUSG00000065954	Tacc1
113766	8	25159128	25159128	1	-	NA	1	3UTR	ENSMUSG00000065954	Tacc1
113767	8	25159388	25159388	1	-	NA	1	3UTR	ENSMUSG00000065954	Tacc1
113768	8	25159395	25159395	1	-	NA	1	3UTR	ENSMUSG00000065954	Tacc1
113769	8	25159423	25159423	1	-	NA	1	3UTR	ENSMUSG00000065954	Tacc1
113770	8	25159492	25159492	1	-	NA	3	3UTR	ENSMUSG00000065954	Tacc1
113771	8	25663359	25663359	1	+	NA	1	3UTR	ENSMUSG00000054823	Nsd3
113772	8	25663395	25663395	1	+	NA	2	3UTR	ENSMUSG00000054823	Nsd3
113773	8	25663490	25663490	1	+	NA	1	3UTR	ENSMUSG00000054823	Nsd3
113774	8	25663499	25663499	1	+	NA	1	3UTR	ENSMUSG00000054823	Nsd3
113775	8	25663560	25663560	1	+	NA	1	3UTR	ENSMUSG00000054823	Nsd3
113776	8	25673503	25673503	1	+	NA	1	3UTR	ENSMUSG00000054823	Nsd3
113777	8	25673534	25673534	1	+	NA	1	3UTR	ENSMUSG00000054823	Nsd3
113778	8	25673542	25673542	1	+	NA	1	3UTR	ENSMUSG00000054823	Nsd3
113779	8	25673549	25673549	1	+	NA	1	3UTR	ENSMUSG00000054823	Nsd3
113780	8	25673554	25673554	1	+	NA	1	3UTR	ENSMUSG00000054823	Nsd3
113781	8	25673906	25673906	1	+	NA	2	3UTR	ENSMUSG00000054823	Nsd3
113782	8	25674105	25674105	1	+	NA	1	3UTR	ENSMUSG00000054823	Nsd3
113783	8	25674155	25674155	1	+	NA	1	3UTR	ENSMUSG00000054823	Nsd3
113784	8	25674190	25674190	1	+	NA	1	3UTR	ENSMUSG00000054823	Nsd3
113785	8	25674197	25674197	1	+	NA	1	3UTR	ENSMUSG00000054823	Nsd3
113786	8	25674198	25674198	1	+	NA	1	3UTR	ENSMUSG00000054823	Nsd3
113787	8	25676899	25676899	1	+	NA	1	3UTR	ENSMUSG00000054823	Nsd3
113788	8	25676954	25676954	1	+	NA	3	3UTR	ENSMUSG00000054823	Nsd3
113789	8	25677324	25677324	1	+	NA	2	3UTR	ENSMUSG00000054823	Nsd3
113790	8	25677349	25677349	1	+	NA	1	3UTR	ENSMUSG00000054823	Nsd3
113791	8	25677351	25677351	1	+	NA	1	3UTR	ENSMUSG00000054823	Nsd3
113792	8	25677355	25677355	1	+	NA	1	3UTR	ENSMUSG00000054823	Nsd3
113793	8	25677363	25677363	1	+	NA	1	3UTR	ENSMUSG00000054823	Nsd3
113794	8	25677372	25677372	1	+	NA	1	3UTR	ENSMUSG00000054823	Nsd3
113795	8	25677378	25677378	1	+	NA	1	3UTR	ENSMUSG00000054823	Nsd3
113796	8	25677408	25677408	1	+	NA	2	3UTR	ENSMUSG00000054823	Nsd3
113797	8	25677673	25677673	1	+	NA	1	3UTR	ENSMUSG00000054823	Nsd3
113798	8	25677805	25677805	1	+	NA	1	3UTR	ENSMUSG00000054823	Nsd3
113799	8	25677808	25677808	1	+	NA	1	3UTR	ENSMUSG00000054823	Nsd3
113800	8	25677899	25677899	1	+	NA	3	3UTR	ENSMUSG00000054823	Nsd3
113801	8	25677900	25677900	1	+	NA	1	3UTR	ENSMUSG00000054823	Nsd3
113802	8	25677907	25677907	1	+	NA	2	3UTR	ENSMUSG00000054823	Nsd3
113803	8	25714521	25714521	1	+	NA	1	3UTR	ENSMUSG00000054823	Nsd3
113804	8	25714529	25714529	1	+	NA	1	3UTR	ENSMUSG00000054823	Nsd3
113805	8	25714593	25714593	1	+	NA	2	3UTR	ENSMUSG00000054823	Nsd3
113806	8	25714596	25714596	1	+	NA	2	3UTR	ENSMUSG00000054823	Nsd3
113807	8	25714623	25714623	1	+	NA	1	3UTR	ENSMUSG00000054823	Nsd3
113808	8	25714874	25714874	1	+	NA	1	3UTR	ENSMUSG00000054823	Nsd3
113809	8	25714896	25714896	1	+	NA	2	3UTR	ENSMUSG00000054823	Nsd3
113810	8	25714920	25714920	1	+	NA	1	3UTR	ENSMUSG00000054823	Nsd3
113811	8	25714924	25714924	1	+	NA	1	3UTR	ENSMUSG00000054823	Nsd3
113812	8	25715034	25715034	1	+	NA	1	3UTR	ENSMUSG00000054823	Nsd3
113813	8	25715106	25715106	1	+	NA	1	3UTR	ENSMUSG00000054823	Nsd3
113814	8	25715293	25715293	1	+	NA	1	3UTR	ENSMUSG00000054823	Nsd3
113815	8	25715752	25715752	1	+	NA	1	3UTR	ENSMUSG00000054823	Nsd3
113816	8	25715791	25715791	1	+	NA	1	3UTR	ENSMUSG00000054823	Nsd3
113817	8	25716452	25716452	1	+	NA	1	3UTR	ENSMUSG00000054823	Nsd3
113818	8	25716479	25716479	1	+	NA	1	3UTR	ENSMUSG00000054823	Nsd3
113819	8	25716494	25716494	1	+	NA	1	3UTR	ENSMUSG00000054823	Nsd3
113820	8	25716515	25716515	1	+	NA	1	3UTR	ENSMUSG00000054823	Nsd3
113821	8	25716529	25716529	1	+	NA	1	3UTR	ENSMUSG00000054823	Nsd3
113822	8	25716536	25716536	1	+	NA	2	3UTR	ENSMUSG00000054823	Nsd3
113823	8	25716543	25716543	1	+	NA	1	3UTR	ENSMUSG00000054823	Nsd3
113824	8	25716545	25716545	1	+	NA	2	3UTR	ENSMUSG00000054823	Nsd3
113825	8	25716546	25716546	1	+	NA	1	3UTR	ENSMUSG00000054823	Nsd3
113826	8	25716547	25716547	1	+	NA	1	3UTR	ENSMUSG00000054823	Nsd3
113827	8	25716574	25716574	1	+	NA	1	3UTR	ENSMUSG00000054823	Nsd3
113828	8	25716664	25716664	1	+	NA	2	3UTR	ENSMUSG00000054823	Nsd3
113829	8	25716902	25716902	1	+	NA	2	3UTR	ENSMUSG00000054823	Nsd3
113830	8	25717121	25717121	1	+	NA	1	3UTR	ENSMUSG00000054823	Nsd3
113831	8	25717126	25717126	1	+	NA	1	3UTR	ENSMUSG00000054823	Nsd3
113832	8	25717128	25717128	1	+	NA	3	3UTR	ENSMUSG00000054823	Nsd3
113833	8	25717132	25717132	1	+	NA	1	3UTR	ENSMUSG00000054823	Nsd3
113834	8	25717133	25717133	1	+	NA	1	3UTR	ENSMUSG00000054823	Nsd3
113835	8	25717139	25717139	1	+	NA	1	3UTR	ENSMUSG00000054823	Nsd3
113836	8	25717183	25717183	1	+	NA	3	3UTR	ENSMUSG00000054823	Nsd3
113837	8	25717187	25717187	1	+	NA	1	3UTR	ENSMUSG00000054823	Nsd3
113838	8	25717519	25717519	1	+	NA	1	3UTR	ENSMUSG00000054823	Nsd3
113839	8	25717656	25717656	1	+	NA	1	3UTR	ENSMUSG00000054823	Nsd3
113840	8	25717760	25717760	1	+	NA	1	3UTR	ENSMUSG00000054823	Nsd3
113841	8	25717792	25717792	1	+	NA	1	3UTR	ENSMUSG00000054823	Nsd3
113842	8	25717800	25717800	1	+	NA	1	3UTR	ENSMUSG00000054823	Nsd3
113843	8	25717804	25717804	1	+	NA	1	3UTR	ENSMUSG00000054823	Nsd3
113844	8	25717810	25717810	1	+	NA	1	3UTR	ENSMUSG00000054823	Nsd3
113845	8	25717902	25717902	1	+	NA	2	3UTR	ENSMUSG00000054823	Nsd3
113846	8	25718001	25718001	1	+	NA	1	3UTR	ENSMUSG00000054823	Nsd3
113847	8	25718133	25718133	1	+	NA	1	3UTR	ENSMUSG00000054823	Nsd3
113848	8	25718319	25718319	1	+	NA	1	3UTR	ENSMUSG00000054823	Nsd3
113849	8	25718327	25718327	1	+	NA	1	3UTR	ENSMUSG00000054823	Nsd3
113850	8	25718341	25718341	1	+	NA	1	3UTR	ENSMUSG00000054823	Nsd3
113851	8	25718344	25718344	1	+	NA	1	3UTR	ENSMUSG00000054823	Nsd3
113852	8	25718366	25718366	1	+	NA	1	3UTR	ENSMUSG00000054823	Nsd3
113853	8	25719547	25719547	1	+	NA	1	3UTR	ENSMUSG00000054823	Nsd3
113854	8	25721839	25721839	1	+	NA	1	3UTR	ENSMUSG00000031570	Plpp5
113855	8	25721841	25721841	1	+	NA	1	3UTR	ENSMUSG00000031570	Plpp5
113856	8	25721928	25721928	1	+	NA	1	3UTR	ENSMUSG00000031570	Plpp5
113857	8	25722054	25722054	1	+	NA	1	3UTR	ENSMUSG00000031570	Plpp5
113858	8	25722308	25722308	1	+	NA	1	3UTR	ENSMUSG00000031570	Plpp5
113859	8	25723100	25723100	1	+	NA	2	3UTR	ENSMUSG00000031570	Plpp5
113860	8	25724326	25724326	1	+	NA	1	3UTR	ENSMUSG00000031570	Plpp5
113861	8	25724869	25724869	1	+	NA	1	3UTR	ENSMUSG00000031570	Plpp5
113862	8	25724883	25724883	1	+	NA	1	3UTR	ENSMUSG00000031570	Plpp5
113863	8	25725431	25725431	1	-	NA	1	3UTR	ENSMUSG00000061313	Ddhd2
113864	8	25725638	25725638	1	-	NA	1	3UTR	ENSMUSG00000061313	Ddhd2
113865	8	25725757	25725757	1	-	NA	1	3UTR	ENSMUSG00000061313	Ddhd2
113866	8	25725812	25725812	1	-	NA	1	3UTR	ENSMUSG00000061313	Ddhd2
113867	8	25725913	25725913	1	-	NA	1	3UTR	ENSMUSG00000061313	Ddhd2
113868	8	25726653	25726653	1	-	NA	1	3UTR	ENSMUSG00000061313	Ddhd2
113869	8	25727163	25727163	1	-	NA	1	3UTR	ENSMUSG00000061313	Ddhd2
113870	8	25734273	25734273	1	-	NA	1	3UTR	ENSMUSG00000061313	Ddhd2
113871	8	25747460	25747460	1	-	NA	1	3UTR	ENSMUSG00000061313	Ddhd2
113872	8	25764681	25764681	1	-	NA	1	3UTR	ENSMUSG00000037316	Bag4
113873	8	25764836	25764836	1	-	NA	2	3UTR	ENSMUSG00000037316	Bag4
113874	8	25764963	25764963	1	-	NA	1	3UTR	ENSMUSG00000037316	Bag4
113875	8	25765039	25765039	1	-	NA	1	3UTR	ENSMUSG00000037316	Bag4
113876	8	25765086	25765086	1	-	NA	1	3UTR	ENSMUSG00000037316	Bag4
113877	8	25765097	25765097	1	-	NA	1	3UTR	ENSMUSG00000037316	Bag4
113878	8	25765223	25765223	1	-	NA	1	3UTR	ENSMUSG00000037316	Bag4
113879	8	25765277	25765277	1	-	NA	1	3UTR	ENSMUSG00000037316	Bag4
113880	8	25765472	25765472	1	-	NA	1	3UTR	ENSMUSG00000037316	Bag4
113881	8	25765915	25765915	1	-	NA	1	3UTR	ENSMUSG00000037316	Bag4
113882	8	25766100	25766100	1	-	NA	1	3UTR	ENSMUSG00000037316	Bag4
113883	8	25766229	25766229	1	-	NA	1	3UTR	ENSMUSG00000037316	Bag4
113884	8	25766804	25766804	1	-	NA	1	3UTR	ENSMUSG00000037316	Bag4
113885	8	25767414	25767414	1	-	NA	1	3UTR	ENSMUSG00000037316	Bag4
113886	8	25767872	25767872	1	-	NA	1	3UTR	ENSMUSG00000037316	Bag4
113887	8	25802262	25802262	1	+	NA	1	3UTR	ENSMUSG00000037296	Lsm1
113888	8	25802333	25802333	1	+	NA	1	3UTR	ENSMUSG00000037296	Lsm1
113889	8	25802385	25802385	1	+	NA	1	3UTR	ENSMUSG00000037296	Lsm1
113890	8	25802448	25802448	1	+	NA	1	3UTR	ENSMUSG00000037296	Lsm1
113891	8	25802469	25802469	1	+	NA	3	3UTR	ENSMUSG00000037296	Lsm1
113892	8	25802489	25802489	1	+	NA	1	3UTR	ENSMUSG00000037296	Lsm1
113893	8	25802497	25802497	1	+	NA	1	3UTR	ENSMUSG00000037296	Lsm1
113894	8	25802836	25802836	1	+	NA	1	3UTR	ENSMUSG00000037296	Lsm1
113895	8	25802857	25802857	1	+	NA	1	3UTR	ENSMUSG00000037296	Lsm1
113896	8	25803233	25803233	1	+	NA	1	3UTR	ENSMUSG00000037296	Lsm1
113897	8	25817569	25817569	1	-	NA	2	3UTR	ENSMUSG00000031575	Ash2l
113898	8	25817572	25817572	1	-	NA	1	3UTR	ENSMUSG00000031575	Ash2l
113899	8	25817579	25817579	1	-	NA	2	3UTR	ENSMUSG00000031575	Ash2l
113900	8	25817926	25817926	1	-	NA	1	3UTR	ENSMUSG00000031575	Ash2l
113901	8	25818035	25818035	1	-	NA	1	3UTR	ENSMUSG00000031575	Ash2l
113902	8	25818175	25818175	1	-	NA	1	3UTR	ENSMUSG00000031575	Ash2l
113903	8	25944654	25944654	1	-	NA	1	3UTR	ENSMUSG00000037260	Hgsnat
113904	8	25981069	25981069	1	-	NA	1	3UTR	ENSMUSG00000037251	Pomk
113905	8	25981101	25981101	1	-	NA	1	3UTR	ENSMUSG00000037251	Pomk
113906	8	25982054	25982054	1	-	NA	1	3UTR	ENSMUSG00000037251	Pomk
113907	8	25982288	25982288	1	-	NA	1	3UTR	ENSMUSG00000037251	Pomk
113908	8	25999075	25999075	1	-	NA	1	3UTR	ENSMUSG00000015994	Fnta
113909	8	25999414	25999414	1	-	NA	2	3UTR	ENSMUSG00000015994	Fnta
113910	8	26021958	26021958	1	-	NA	1	3UTR	ENSMUSG00000037234	Hook3
113911	8	26022062	26022062	1	-	NA	1	3UTR	ENSMUSG00000037234	Hook3
113912	8	26022213	26022213	1	-	NA	2	3UTR	ENSMUSG00000037234	Hook3
113913	8	26022426	26022426	1	-	NA	3	3UTR	ENSMUSG00000037234	Hook3
113914	8	26022737	26022737	1	-	NA	1	3UTR	ENSMUSG00000037234	Hook3
113915	8	26023122	26023122	1	-	NA	1	3UTR	ENSMUSG00000037234	Hook3
113916	8	26023132	26023132	1	-	NA	1	3UTR	ENSMUSG00000037234	Hook3
113917	8	26023142	26023142	1	-	NA	2	3UTR	ENSMUSG00000037234	Hook3
113918	8	26023816	26023816	1	-	NA	1	3UTR	ENSMUSG00000037234	Hook3
113919	8	26024584	26024584	1	-	NA	1	3UTR	ENSMUSG00000037234	Hook3
113920	8	26024601	26024601	1	-	NA	1	3UTR	ENSMUSG00000037234	Hook3
113921	8	26024828	26024828	1	-	NA	1	3UTR	ENSMUSG00000037234	Hook3
113922	8	26025050	26025050	1	-	NA	1	3UTR	ENSMUSG00000037234	Hook3
113923	8	26025314	26025314	1	-	NA	1	3UTR	ENSMUSG00000037234	Hook3
113924	8	26025483	26025483	1	-	NA	3	3UTR	ENSMUSG00000037234	Hook3
113925	8	26026738	26026738	1	-	NA	1	3UTR	ENSMUSG00000037234	Hook3
113926	8	26026794	26026794	1	-	NA	1	3UTR	ENSMUSG00000037234	Hook3
113927	8	26027592	26027592	1	-	NA	1	3UTR	ENSMUSG00000037234	Hook3
113928	8	26027630	26027630	1	-	NA	1	3UTR	ENSMUSG00000037234	Hook3
113929	8	26027880	26027880	1	-	NA	1	3UTR	ENSMUSG00000037234	Hook3
113930	8	26027882	26027882	1	-	NA	1	3UTR	ENSMUSG00000037234	Hook3
113931	8	26028409	26028409	1	-	NA	1	3UTR	ENSMUSG00000037234	Hook3
113932	8	26029335	26029335	1	-	NA	1	3UTR	ENSMUSG00000037234	Hook3
113933	8	26029389	26029389	1	-	NA	1	3UTR	ENSMUSG00000037234	Hook3
113934	8	26030291	26030291	1	-	NA	2	3UTR	ENSMUSG00000037234	Hook3
113935	8	26030559	26030559	1	-	NA	1	3UTR	ENSMUSG00000037234	Hook3
113936	8	26030723	26030723	1	-	NA	2	3UTR	ENSMUSG00000037234	Hook3
113937	8	26030730	26030730	1	-	NA	1	3UTR	ENSMUSG00000037234	Hook3
113938	8	26030762	26030762	1	-	NA	1	3UTR	ENSMUSG00000037234	Hook3
113939	8	26030763	26030763	1	-	NA	1	3UTR	ENSMUSG00000037234	Hook3
113940	8	26030989	26030989	1	-	NA	1	3UTR	ENSMUSG00000037234	Hook3
113941	8	26031011	26031011	1	-	NA	1	3UTR	ENSMUSG00000037234	Hook3
113942	8	26031066	26031066	1	-	NA	3	3UTR	ENSMUSG00000037234	Hook3
113943	8	26031271	26031271	1	-	NA	1	3UTR	ENSMUSG00000037234	Hook3
113944	8	26031482	26031482	1	-	NA	1	3UTR	ENSMUSG00000037234	Hook3
113945	8	26031527	26031527	1	-	NA	1	3UTR	ENSMUSG00000037234	Hook3
113946	8	26031554	26031554	1	-	NA	2	3UTR	ENSMUSG00000037234	Hook3
113947	8	26031647	26031647	1	-	NA	1	3UTR	ENSMUSG00000037234	Hook3
113948	8	26031690	26031690	1	-	NA	1	3UTR	ENSMUSG00000037234	Hook3
113949	8	26031727	26031727	1	-	NA	1	3UTR	ENSMUSG00000037234	Hook3
113950	8	26031732	26031732	1	-	NA	1	3UTR	ENSMUSG00000037234	Hook3
113951	8	26031736	26031736	1	-	NA	1	3UTR	ENSMUSG00000037234	Hook3
113952	8	26031747	26031747	1	-	NA	1	3UTR	ENSMUSG00000037234	Hook3
113953	8	26031748	26031748	1	-	NA	1	3UTR	ENSMUSG00000037234	Hook3
113954	8	26031774	26031774	1	-	NA	1	3UTR	ENSMUSG00000037234	Hook3
113955	8	26151649	26151649	1	+	NA	1	3UTR	ENSMUSG00000013878	Rnf170
113956	8	26980378	26980378	1	+	NA	1	3UTR	ENSMUSG00000085795	Zfp703
113957	8	26981446	26981446	1	+	NA	1	3UTR	ENSMUSG00000085795	Zfp703
113958	8	27036835	27036835	1	+	NA	1	3UTR	ENSMUSG00000031483	Erlin2
113959	8	27037237	27037237	1	+	NA	1	3UTR	ENSMUSG00000031483	Erlin2
113960	8	27037293	27037293	1	+	NA	1	3UTR	ENSMUSG00000031483	Erlin2
113961	8	27037297	27037297	1	+	NA	1	3UTR	ENSMUSG00000031483	Erlin2
113962	8	27037299	27037299	1	+	NA	2	3UTR	ENSMUSG00000031483	Erlin2
113963	8	27037313	27037313	1	+	NA	2	3UTR	ENSMUSG00000031483	Erlin2
113964	8	27037319	27037319	1	+	NA	1	3UTR	ENSMUSG00000031483	Erlin2
113965	8	27037320	27037320	1	+	NA	1	3UTR	ENSMUSG00000031483	Erlin2
113966	8	27037322	27037322	1	+	NA	1	3UTR	ENSMUSG00000031483	Erlin2
113967	8	27037331	27037331	1	+	NA	1	3UTR	ENSMUSG00000031483	Erlin2
113968	8	27037501	27037501	1	+	NA	1	3UTR	ENSMUSG00000031483	Erlin2
113969	8	27038190	27038190	1	+	NA	1	3UTR	ENSMUSG00000031483	Erlin2
113970	8	27039116	27039116	1	+	NA	1	3UTR	ENSMUSG00000031483	Erlin2
113971	8	27039151	27039151	1	+	NA	1	3UTR	ENSMUSG00000031483	Erlin2
113972	8	27046076	27046076	1	+	NA	1	3UTR	ENSMUSG00000031485	Plpbp
113973	8	27046077	27046077	1	+	NA	1	3UTR	ENSMUSG00000031485	Plpbp
113974	8	27046249	27046249	1	+	NA	1	3UTR	ENSMUSG00000031485	Plpbp
113975	8	27046418	27046418	1	+	NA	1	3UTR	ENSMUSG00000031485	Plpbp
113976	8	27046561	27046561	1	+	NA	1	3UTR	ENSMUSG00000031485	Plpbp
113977	8	27046759	27046759	1	+	NA	1	3UTR	ENSMUSG00000031485	Plpbp
113978	8	27046786	27046786	1	+	NA	1	3UTR	ENSMUSG00000031485	Plpbp
113979	8	27046802	27046802	1	+	NA	1	3UTR	ENSMUSG00000031485	Plpbp
113980	8	27047068	27047068	1	+	NA	1	3UTR	ENSMUSG00000031485	Plpbp
113981	8	27047092	27047092	1	+	NA	1	3UTR	ENSMUSG00000031485	Plpbp
113982	8	27047739	27047739	1	+	NA	1	3UTR	ENSMUSG00000031485	Plpbp
113983	8	27048455	27048455	1	+	NA	1	3UTR	ENSMUSG00000031485	Plpbp
113984	8	27048964	27048964	1	+	NA	1	3UTR	ENSMUSG00000031485	Plpbp
113985	8	27048966	27048966	1	+	NA	1	3UTR	ENSMUSG00000031485	Plpbp
113986	8	27048975	27048975	1	+	NA	1	3UTR	ENSMUSG00000031485	Plpbp
113987	8	27049034	27049034	1	+	NA	1	3UTR	ENSMUSG00000031485	Plpbp
113988	8	27049051	27049051	1	+	NA	1	3UTR	ENSMUSG00000031485	Plpbp
113989	8	27049061	27049061	1	+	NA	1	3UTR	ENSMUSG00000031485	Plpbp
113990	8	27049067	27049067	1	+	NA	2	3UTR	ENSMUSG00000031485	Plpbp
113991	8	27050255	27050255	1	+	NA	2	3UTR	ENSMUSG00000031485	Plpbp
113992	8	27052027	27052027	1	+	NA	1	3UTR	ENSMUSG00000031485	Plpbp
113993	8	27054201	27054201	1	+	NA	1	3UTR	ENSMUSG00000031485	Plpbp
113994	8	27054247	27054247	1	+	NA	1	3UTR	ENSMUSG00000031485	Plpbp
113995	8	27054309	27054309	1	+	NA	1	3UTR	ENSMUSG00000031485	Plpbp
113996	8	27054354	27054354	1	+	NA	1	3UTR	ENSMUSG00000031485	Plpbp
113997	8	27054355	27054355	1	+	NA	1	3UTR	ENSMUSG00000031485	Plpbp
113998	8	27054431	27054431	1	+	NA	5	3UTR	ENSMUSG00000031485	Plpbp
113999	8	27140061	27140061	1	-	NA	1	3UTR	ENSMUSG00000031488	Rab11fip1
114000	8	27141164	27141164	1	-	NA	1	3UTR	ENSMUSG00000031488	Rab11fip1
114001	8	27141246	27141246	1	-	NA	1	3UTR	ENSMUSG00000031488	Rab11fip1
114002	8	27141247	27141247	1	-	NA	1	3UTR	ENSMUSG00000031488	Rab11fip1
114003	8	27275471	27275471	1	+	NA	1	3UTR	ENSMUSG00000031490	Eif4ebp1
114004	8	27275473	27275473	1	+	NA	1	3UTR	ENSMUSG00000031490	Eif4ebp1
114005	8	27275580	27275580	1	+	NA	1	3UTR	ENSMUSG00000031490	Eif4ebp1
114006	8	27275648	27275648	1	+	NA	1	3UTR	ENSMUSG00000031490	Eif4ebp1
114007	8	27275707	27275707	1	+	NA	1	3UTR	ENSMUSG00000031490	Eif4ebp1
114008	8	27275887	27275887	1	+	NA	1	3UTR	ENSMUSG00000031490	Eif4ebp1
114009	8	27275951	27275951	1	+	NA	3	3UTR	ENSMUSG00000031490	Eif4ebp1
114010	8	27275955	27275955	1	+	NA	1	3UTR	ENSMUSG00000031490	Eif4ebp1
114011	8	31129330	31129330	1	+	NA	2	3UTR	ENSMUSG00000039328	Rnf122
114012	8	31159500	31159500	1	-	NA	1	3UTR	ENSMUSG00000031578	Mak16
114013	8	31160053	31160053	1	+	NA	1	3UTR	ENSMUSG00000031577	Tti2
114014	8	31160078	31160078	1	-	NA	1	3UTR	ENSMUSG00000031578	Mak16
114015	8	31160231	31160231	1	-	NA	1	3UTR	ENSMUSG00000031578	Mak16
114016	8	31160315	31160315	1	-	NA	1	3UTR	ENSMUSG00000031578	Mak16
114017	8	31160320	31160320	1	-	NA	2	3UTR	ENSMUSG00000031578	Mak16
114018	8	31160324	31160324	1	-	NA	1	3UTR	ENSMUSG00000031578	Mak16
114019	8	31160367	31160367	1	-	NA	2	3UTR	ENSMUSG00000031578	Mak16
114020	8	31260732	31260732	1	+	NA	1	3UTR	ENSMUSG00000046152	Fut10
114021	8	33234883	33234883	1	-	NA	1	3UTR	ENSMUSG00000031583	Wrn
114022	8	33235289	33235289	1	-	NA	2	3UTR	ENSMUSG00000031583	Wrn
114023	8	33235321	33235321	1	-	NA	1	3UTR	ENSMUSG00000031583	Wrn
114024	8	33235599	33235599	1	-	NA	1	3UTR	ENSMUSG00000031583	Wrn
114025	8	33235600	33235600	1	-	NA	1	3UTR	ENSMUSG00000031583	Wrn
114026	8	33235601	33235601	1	-	NA	1	3UTR	ENSMUSG00000031583	Wrn
114027	8	33235610	33235610	1	-	NA	1	3UTR	ENSMUSG00000031583	Wrn
114028	8	33236005	33236005	1	-	NA	1	3UTR	ENSMUSG00000031583	Wrn
114029	8	33697479	33697479	1	+	NA	1	3UTR	ENSMUSG00000031584	Gsr
114030	8	33697525	33697525	1	+	NA	2	3UTR	ENSMUSG00000031584	Gsr
114031	8	33697674	33697674	1	+	NA	1	3UTR	ENSMUSG00000031584	Gsr
114032	8	33697881	33697881	1	+	NA	1	3UTR	ENSMUSG00000031584	Gsr
114033	8	33698037	33698037	1	+	NA	1	3UTR	ENSMUSG00000031584	Gsr
114034	8	33698038	33698038	1	+	NA	1	3UTR	ENSMUSG00000031584	Gsr
114035	8	33698096	33698096	1	+	NA	1	3UTR	ENSMUSG00000031584	Gsr
114036	8	33698099	33698099	1	+	NA	1	3UTR	ENSMUSG00000031584	Gsr
114037	8	33776796	33776796	1	+	NA	1	3UTR	ENSMUSG00000031585	Gtf2e2
114038	8	33776848	33776848	1	+	NA	1	3UTR	ENSMUSG00000031585	Gtf2e2
114039	8	34090488	34090488	1	-	NA	1	3UTR	ENSMUSG00000031516	Dctn6
114040	8	34090494	34090494	1	-	NA	1	3UTR	ENSMUSG00000031516	Dctn6
114041	8	34090588	34090588	1	-	NA	1	3UTR	ENSMUSG00000031516	Dctn6
114042	8	34090591	34090591	1	-	NA	1	3UTR	ENSMUSG00000031516	Dctn6
114043	8	34090621	34090621	1	-	NA	1	3UTR	ENSMUSG00000031516	Dctn6
114044	8	34136983	34136983	1	-	NA	1	3UTR	ENSMUSG00000031513	Leprotl1
114045	8	34170793	34170793	1	+	NA	1	3UTR	ENSMUSG00000031532	Saraf
114046	8	34819041	34819041	1	+	NA	1	3UTR	ENSMUSG00000031530	Dusp4
114047	8	34819236	34819236	1	+	NA	1	3UTR	ENSMUSG00000031530	Dusp4
114048	8	34819662	34819662	1	+	NA	1	3UTR	ENSMUSG00000031530	Dusp4
114049	8	34826514	34826514	1	-	NA	1	3UTR	ENSMUSG00000031529	Tnks
114050	8	34826628	34826628	1	-	NA	2	3UTR	ENSMUSG00000031529	Tnks
114051	8	34826652	34826652	1	-	NA	1	3UTR	ENSMUSG00000031529	Tnks
114052	8	34826794	34826794	1	-	NA	1	3UTR	ENSMUSG00000031529	Tnks
114053	8	34826879	34826879	1	-	NA	1	3UTR	ENSMUSG00000031529	Tnks
114054	8	34827013	34827013	1	-	NA	2	3UTR	ENSMUSG00000031529	Tnks
114055	8	34827289	34827289	1	-	NA	1	3UTR	ENSMUSG00000031529	Tnks
114056	8	34827467	34827467	1	-	NA	2	3UTR	ENSMUSG00000031529	Tnks
114057	8	34827469	34827469	1	-	NA	1	3UTR	ENSMUSG00000031529	Tnks
114058	8	34827470	34827470	1	-	NA	1	3UTR	ENSMUSG00000031529	Tnks
114059	8	34827493	34827493	1	-	NA	1	3UTR	ENSMUSG00000031529	Tnks
114060	8	34827511	34827511	1	-	NA	1	3UTR	ENSMUSG00000031529	Tnks
114061	8	34827527	34827527	1	-	NA	1	3UTR	ENSMUSG00000031529	Tnks
114062	8	34827539	34827539	1	-	NA	1	3UTR	ENSMUSG00000031529	Tnks
114063	8	34827647	34827647	1	-	NA	1	3UTR	ENSMUSG00000031529	Tnks
114064	8	34827850	34827850	1	-	NA	1	3UTR	ENSMUSG00000031529	Tnks
114065	8	34828034	34828034	1	-	NA	1	3UTR	ENSMUSG00000031529	Tnks
114066	8	34828746	34828746	1	-	NA	1	3UTR	ENSMUSG00000031529	Tnks
114067	8	34828854	34828854	1	-	NA	4	3UTR	ENSMUSG00000031529	Tnks
114068	8	34829046	34829046	1	-	NA	1	3UTR	ENSMUSG00000031529	Tnks
114069	8	34829861	34829861	1	-	NA	1	3UTR	ENSMUSG00000031529	Tnks
114070	8	34829881	34829881	1	-	NA	2	3UTR	ENSMUSG00000031529	Tnks
114071	8	34830123	34830123	1	-	NA	1	3UTR	ENSMUSG00000031529	Tnks
114072	8	34830159	34830159	1	-	NA	1	3UTR	ENSMUSG00000031529	Tnks
114073	8	34830540	34830540	1	-	NA	2	3UTR	ENSMUSG00000031529	Tnks
114074	8	34830723	34830723	1	-	NA	1	3UTR	ENSMUSG00000031529	Tnks
114075	8	34830731	34830731	1	-	NA	1	3UTR	ENSMUSG00000031529	Tnks
114076	8	34830954	34830954	1	-	NA	3	3UTR	ENSMUSG00000031529	Tnks
114077	8	34831011	34831011	1	-	NA	1	3UTR	ENSMUSG00000031529	Tnks
114078	8	34831039	34831039	1	-	NA	1	3UTR	ENSMUSG00000031529	Tnks
114079	8	34831201	34831201	1	-	NA	1	3UTR	ENSMUSG00000031529	Tnks
114080	8	34834106	34834106	1	-	NA	1	3UTR	ENSMUSG00000031529	Tnks
114081	8	35384995	35384995	1	+	NA	1	3UTR	ENSMUSG00000046794	Ppp1r3b
114082	8	35386867	35386867	1	+	NA	1	3UTR	ENSMUSG00000046794	Ppp1r3b
114083	8	35466317	35466317	1	-	NA	1	3UTR	ENSMUSG00000031527	Eri1
114084	8	35466444	35466444	1	-	NA	1	3UTR	ENSMUSG00000031527	Eri1
114085	8	35466448	35466448	1	-	NA	1	3UTR	ENSMUSG00000031527	Eri1
114086	8	35466456	35466456	1	-	NA	2	3UTR	ENSMUSG00000031527	Eri1
114087	8	35466483	35466483	1	-	NA	1	3UTR	ENSMUSG00000031527	Eri1
114088	8	35466489	35466489	1	-	NA	1	3UTR	ENSMUSG00000031527	Eri1
114089	8	35466504	35466504	1	-	NA	2	3UTR	ENSMUSG00000031527	Eri1
114090	8	35466603	35466603	1	-	NA	2	3UTR	ENSMUSG00000031527	Eri1
114091	8	35466607	35466607	1	-	NA	1	3UTR	ENSMUSG00000031527	Eri1
114092	8	35466662	35466662	1	-	NA	1	3UTR	ENSMUSG00000031527	Eri1
114093	8	35466663	35466663	1	-	NA	1	3UTR	ENSMUSG00000031527	Eri1
114094	8	35466674	35466674	1	-	NA	1	3UTR	ENSMUSG00000031527	Eri1
114095	8	35466687	35466687	1	-	NA	1	3UTR	ENSMUSG00000031527	Eri1
114096	8	35466691	35466691	1	-	NA	2	3UTR	ENSMUSG00000031527	Eri1
114097	8	35466718	35466718	1	-	NA	2	3UTR	ENSMUSG00000031527	Eri1
114098	8	35466719	35466719	1	-	NA	1	3UTR	ENSMUSG00000031527	Eri1
114099	8	35466730	35466730	1	-	NA	1	3UTR	ENSMUSG00000031527	Eri1
114100	8	35466766	35466766	1	-	NA	1	3UTR	ENSMUSG00000031527	Eri1
114101	8	35467190	35467190	1	-	NA	1	3UTR	ENSMUSG00000031527	Eri1
114102	8	35467269	35467269	1	-	NA	1	3UTR	ENSMUSG00000031527	Eri1
114103	8	35467459	35467459	1	-	NA	1	3UTR	ENSMUSG00000031527	Eri1
114104	8	35467593	35467593	1	-	NA	2	3UTR	ENSMUSG00000031527	Eri1
114105	8	35467769	35467769	1	-	NA	1	3UTR	ENSMUSG00000031527	Eri1
114106	8	35467864	35467864	1	-	NA	1	3UTR	ENSMUSG00000031527	Eri1
114107	8	35468379	35468379	1	-	NA	1	3UTR	ENSMUSG00000031527	Eri1
114108	8	35468556	35468556	1	-	NA	1	3UTR	ENSMUSG00000031527	Eri1
114109	8	35468734	35468734	1	-	NA	1	3UTR	ENSMUSG00000031527	Eri1
114110	8	35469120	35469120	1	-	NA	1	3UTR	ENSMUSG00000031527	Eri1
114111	8	35679208	35679208	1	+	NA	1	3UTR	ENSMUSG00000070056	Mfhas1
114112	8	36147748	36147748	1	+	NA	2	3UTR	ENSMUSG00000050271	Prag1
114113	8	39604668	39604668	1	-	NA	1	3UTR	ENSMUSG00000025044	Msr1
114114	8	39605218	39605218	1	-	NA	1	3UTR	ENSMUSG00000025044	Msr1
114115	8	39605543	39605543	1	-	NA	1	3UTR	ENSMUSG00000025044	Msr1
114116	8	40384853	40384853	1	+	NA	1	3UTR	ENSMUSG00000039478	Micu3
114117	8	40386119	40386119	1	+	NA	2	3UTR	ENSMUSG00000039478	Micu3
114118	8	40485193	40485193	1	+	NA	1	3UTR	ENSMUSG00000039470	Zdhhc2
114119	8	40492583	40492583	1	-	NA	1	3UTR	ENSMUSG00000031601	Cnot7
114120	8	40492839	40492839	1	-	NA	1	3UTR	ENSMUSG00000031601	Cnot7
114121	8	40492847	40492847	1	-	NA	1	3UTR	ENSMUSG00000031601	Cnot7
114122	8	40492897	40492897	1	-	NA	1	3UTR	ENSMUSG00000031601	Cnot7
114123	8	40493053	40493053	1	-	NA	1	3UTR	ENSMUSG00000031601	Cnot7
114124	8	40493130	40493130	1	-	NA	1	3UTR	ENSMUSG00000031601	Cnot7
114125	8	40493162	40493162	1	-	NA	1	3UTR	ENSMUSG00000031601	Cnot7
114126	8	40493174	40493174	1	-	NA	1	3UTR	ENSMUSG00000031601	Cnot7
114127	8	40493245	40493245	1	-	NA	2	3UTR	ENSMUSG00000031601	Cnot7
114128	8	40493645	40493645	1	-	NA	2	3UTR	ENSMUSG00000031601	Cnot7
114129	8	40493730	40493730	1	-	NA	1	3UTR	ENSMUSG00000031601	Cnot7
114130	8	40493784	40493784	1	-	NA	2	3UTR	ENSMUSG00000031601	Cnot7
114131	8	40493799	40493799	1	-	NA	1	3UTR	ENSMUSG00000031601	Cnot7
114132	8	40493871	40493871	1	-	NA	1	3UTR	ENSMUSG00000031601	Cnot7
114133	8	40493889	40493889	1	-	NA	1	3UTR	ENSMUSG00000031601	Cnot7
114134	8	40546462	40546462	1	+	NA	1	3UTR	ENSMUSG00000031600	Vps37a
114135	8	40546463	40546463	1	+	NA	1	3UTR	ENSMUSG00000031600	Vps37a
114136	8	40546508	40546508	1	+	NA	1	3UTR	ENSMUSG00000031600	Vps37a
114137	8	40546789	40546789	1	+	NA	1	3UTR	ENSMUSG00000031600	Vps37a
114138	8	40546801	40546801	1	+	NA	2	3UTR	ENSMUSG00000031600	Vps37a
114139	8	40547036	40547036	1	+	NA	1	3UTR	ENSMUSG00000031600	Vps37a
114140	8	40547114	40547114	1	+	NA	1	3UTR	ENSMUSG00000031600	Vps37a
114141	8	40547301	40547301	1	+	NA	1	3UTR	ENSMUSG00000031600	Vps37a
114142	8	40547977	40547977	1	+	NA	1	3UTR	ENSMUSG00000031600	Vps37a
114143	8	40548776	40548776	1	+	NA	1	3UTR	ENSMUSG00000031600	Vps37a
114144	8	40550092	40550092	1	+	NA	1	3UTR	ENSMUSG00000031600	Vps37a
114145	8	40550192	40550192	1	+	NA	1	3UTR	ENSMUSG00000031600	Vps37a
114146	8	40550483	40550483	1	+	NA	1	3UTR	ENSMUSG00000031600	Vps37a
114147	8	40550633	40550633	1	+	NA	2	3UTR	ENSMUSG00000031600	Vps37a
114148	8	40917043	40917043	1	+	NA	1	3UTR	ENSMUSG00000031596	Slc7a2
114149	8	40992545	40992545	1	-	NA	1	3UTR	ENSMUSG00000045636	Mtus1
114150	8	41332190	41332190	1	+	NA	2	3UTR	ENSMUSG00000031592	Pcm1
114151	8	41332215	41332215	1	+	NA	1	3UTR	ENSMUSG00000031592	Pcm1
114152	8	41332223	41332223	1	+	NA	1	3UTR	ENSMUSG00000031592	Pcm1
114153	8	41332226	41332226	1	+	NA	1	3UTR	ENSMUSG00000031592	Pcm1
114154	8	41332232	41332232	1	+	NA	1	3UTR	ENSMUSG00000031592	Pcm1
114155	8	41332244	41332244	1	+	NA	2	3UTR	ENSMUSG00000031592	Pcm1
114156	8	41332248	41332248	1	+	NA	1	3UTR	ENSMUSG00000031592	Pcm1
114157	8	41340761	41340761	1	-	NA	1	3UTR	ENSMUSG00000031591	Asah1
114158	8	41340784	41340784	1	-	NA	1	3UTR	ENSMUSG00000031591	Asah1
114159	8	41340839	41340839	1	-	NA	1	3UTR	ENSMUSG00000031591	Asah1
114160	8	41340843	41340843	1	-	NA	1	3UTR	ENSMUSG00000031591	Asah1
114161	8	41340854	41340854	1	-	NA	1	3UTR	ENSMUSG00000031591	Asah1
114162	8	41340894	41340894	1	-	NA	2	3UTR	ENSMUSG00000031591	Asah1
114163	8	41340920	41340920	1	-	NA	1	3UTR	ENSMUSG00000031591	Asah1
114164	8	41341184	41341184	1	-	NA	1	3UTR	ENSMUSG00000031591	Asah1
114165	8	41341196	41341196	1	-	NA	1	3UTR	ENSMUSG00000031591	Asah1
114166	8	41341197	41341197	1	-	NA	1	3UTR	ENSMUSG00000031591	Asah1
114167	8	41341200	41341200	1	-	NA	1	3UTR	ENSMUSG00000031591	Asah1
114168	8	41341202	41341202	1	-	NA	1	3UTR	ENSMUSG00000031591	Asah1
114169	8	41341210	41341210	1	-	NA	2	3UTR	ENSMUSG00000031591	Asah1
114170	8	41341246	41341246	1	-	NA	1	3UTR	ENSMUSG00000031591	Asah1
114171	8	41341253	41341253	1	-	NA	1	3UTR	ENSMUSG00000031591	Asah1
114172	8	41341353	41341353	1	-	NA	2	3UTR	ENSMUSG00000031591	Asah1
114173	8	41341393	41341393	1	-	NA	1	3UTR	ENSMUSG00000031591	Asah1
114174	8	41341519	41341519	1	-	NA	1	3UTR	ENSMUSG00000031591	Asah1
114175	8	41397490	41397490	1	-	NA	1	3UTR	ENSMUSG00000031590	Frg1
114176	8	41397497	41397497	1	-	NA	1	3UTR	ENSMUSG00000031590	Frg1
114177	8	41397501	41397501	1	-	NA	2	3UTR	ENSMUSG00000031590	Frg1
114178	8	41397506	41397506	1	-	NA	2	3UTR	ENSMUSG00000031590	Frg1
114179	8	41397507	41397507	1	-	NA	1	3UTR	ENSMUSG00000031590	Frg1
114180	8	41397508	41397508	1	-	NA	1	3UTR	ENSMUSG00000031590	Frg1
114181	8	41397510	41397510	1	-	NA	1	3UTR	ENSMUSG00000031590	Frg1
114182	8	41397512	41397512	1	-	NA	1	3UTR	ENSMUSG00000031590	Frg1
114183	8	41397515	41397515	1	-	NA	1	3UTR	ENSMUSG00000031590	Frg1
114184	8	41397517	41397517	1	-	NA	1	3UTR	ENSMUSG00000031590	Frg1
114185	8	41397519	41397519	1	-	NA	1	3UTR	ENSMUSG00000031590	Frg1
114186	8	41397537	41397537	1	-	NA	1	3UTR	ENSMUSG00000031590	Frg1
114187	8	41397538	41397538	1	-	NA	3	3UTR	ENSMUSG00000031590	Frg1
114188	8	41397539	41397539	1	-	NA	19	3UTR	ENSMUSG00000031590	Frg1
114189	8	41397540	41397540	1	-	NA	1	3UTR	ENSMUSG00000031590	Frg1
114190	8	41397542	41397542	1	-	NA	5	3UTR	ENSMUSG00000031590	Frg1
114191	8	41397545	41397545	1	-	NA	1	3UTR	ENSMUSG00000031590	Frg1
114192	8	41397546	41397546	1	-	NA	2	3UTR	ENSMUSG00000031590	Frg1
114193	8	41397547	41397547	1	-	NA	1	3UTR	ENSMUSG00000031590	Frg1
114194	8	41397550	41397550	1	-	NA	1	3UTR	ENSMUSG00000031590	Frg1
114195	8	41397553	41397553	1	-	NA	1	3UTR	ENSMUSG00000031590	Frg1
114196	8	41397554	41397554	1	-	NA	2	3UTR	ENSMUSG00000031590	Frg1
114197	8	41397555	41397555	1	-	NA	5	3UTR	ENSMUSG00000031590	Frg1
114198	8	41397556	41397556	1	-	NA	3	3UTR	ENSMUSG00000031590	Frg1
114199	8	41397557	41397557	1	-	NA	1	3UTR	ENSMUSG00000031590	Frg1
114200	8	41397561	41397561	1	-	NA	1	3UTR	ENSMUSG00000031590	Frg1
114201	8	41397567	41397567	1	-	NA	1	3UTR	ENSMUSG00000031590	Frg1
114202	8	41397569	41397569	1	-	NA	1	3UTR	ENSMUSG00000031590	Frg1
114203	8	41397581	41397581	1	-	NA	1	3UTR	ENSMUSG00000031590	Frg1
114204	8	45953643	45953643	1	-	NA	1	3UTR	ENSMUSG00000071103	1700029J07Rik
114205	8	46033419	46033419	1	-	NA	1	3UTR	ENSMUSG00000038291	Snx25
114206	8	46033492	46033492	1	-	NA	1	3UTR	ENSMUSG00000038291	Snx25
114207	8	46195095	46195095	1	+	NA	1	3UTR	ENSMUSG00000031631	Cfap97
114208	8	46195191	46195191	1	+	NA	1	3UTR	ENSMUSG00000031631	Cfap97
114209	8	46207211	46207211	1	-	NA	1	3UTR	ENSMUSG00000031633	Slc25a4
114210	8	46207257	46207257	1	-	NA	1	3UTR	ENSMUSG00000031633	Slc25a4
114211	8	46207282	46207282	1	-	NA	1	3UTR	ENSMUSG00000031633	Slc25a4
114212	8	46207287	46207287	1	-	NA	1	3UTR	ENSMUSG00000031633	Slc25a4
114213	8	46207288	46207288	1	-	NA	1	3UTR	ENSMUSG00000031633	Slc25a4
114214	8	46207290	46207290	1	-	NA	1	3UTR	ENSMUSG00000031633	Slc25a4
114215	8	46207297	46207297	1	-	NA	1	3UTR	ENSMUSG00000031633	Slc25a4
114216	8	46207298	46207298	1	-	NA	1	3UTR	ENSMUSG00000031633	Slc25a4
114217	8	46207300	46207300	1	-	NA	1	3UTR	ENSMUSG00000031633	Slc25a4
114218	8	46207302	46207302	1	-	NA	1	3UTR	ENSMUSG00000031633	Slc25a4
114219	8	46207303	46207303	1	-	NA	1	3UTR	ENSMUSG00000031633	Slc25a4
114220	8	46207319	46207319	1	-	NA	1	3UTR	ENSMUSG00000031633	Slc25a4
114221	8	46207333	46207333	1	-	NA	1	3UTR	ENSMUSG00000031633	Slc25a4
114222	8	46534972	46534972	1	+	NA	1	3UTR	ENSMUSG00000018796	Acsl1
114223	8	46535609	46535609	1	+	NA	1	3UTR	ENSMUSG00000018796	Acsl1
114224	8	46535827	46535827	1	+	NA	1	3UTR	ENSMUSG00000018796	Acsl1
114225	8	46576282	46576282	1	-	NA	1	3UTR	ENSMUSG00000038225	Primpol
114226	8	46576302	46576302	1	-	NA	1	3UTR	ENSMUSG00000038225	Primpol
114227	8	46578323	46578323	1	-	NA	1	3UTR	ENSMUSG00000038225	Primpol
114228	8	46578828	46578828	1	+	NA	2	3UTR	ENSMUSG00000031629	Cenpu
114229	8	46592836	46592836	1	-	NA	1	3UTR	ENSMUSG00000038225	Primpol
114230	8	46592914	46592914	1	-	NA	2	3UTR	ENSMUSG00000038225	Primpol
114231	8	46592918	46592918	1	-	NA	1	3UTR	ENSMUSG00000038225	Primpol
114232	8	46592962	46592962	1	-	NA	2	3UTR	ENSMUSG00000038225	Primpol
114233	8	46592963	46592963	1	-	NA	1	3UTR	ENSMUSG00000038225	Primpol
114234	8	46593005	46593005	1	-	NA	4	3UTR	ENSMUSG00000038225	Primpol
114235	8	46593051	46593051	1	-	NA	2	3UTR	ENSMUSG00000038225	Primpol
114236	8	46593054	46593054	1	-	NA	1	3UTR	ENSMUSG00000038225	Primpol
114237	8	46593071	46593071	1	-	NA	1	3UTR	ENSMUSG00000038225	Primpol
114238	8	46593072	46593072	1	-	NA	1	3UTR	ENSMUSG00000038225	Primpol
114239	8	46593074	46593074	1	-	NA	1	3UTR	ENSMUSG00000038225	Primpol
114240	8	46593110	46593110	1	-	NA	1	3UTR	ENSMUSG00000038225	Primpol
114241	8	46593149	46593149	1	-	NA	1	3UTR	ENSMUSG00000038225	Primpol
114242	8	46593150	46593150	1	-	NA	1	3UTR	ENSMUSG00000038225	Primpol
114243	8	46593255	46593255	1	-	NA	1	3UTR	ENSMUSG00000038225	Primpol
114244	8	46593281	46593281	1	-	NA	1	3UTR	ENSMUSG00000038225	Primpol
114245	8	46638227	46638227	1	+	NA	1	3UTR	ENSMUSG00000031628	Casp3
114246	8	46638292	46638292	1	+	NA	1	3UTR	ENSMUSG00000031628	Casp3
114247	8	46638441	46638441	1	+	NA	1	3UTR	ENSMUSG00000031628	Casp3
114248	8	46638605	46638605	1	+	NA	1	3UTR	ENSMUSG00000031628	Casp3
114249	8	46638621	46638621	1	+	NA	1	3UTR	ENSMUSG00000031628	Casp3
114250	8	46638838	46638838	1	+	NA	1	3UTR	ENSMUSG00000031628	Casp3
114251	8	46639532	46639532	1	+	NA	1	3UTR	ENSMUSG00000031628	Casp3
114252	8	46846294	46846294	1	+	NA	1	3UTR	ENSMUSG00000031627	Irf2
114253	8	46846295	46846295	1	+	NA	2	3UTR	ENSMUSG00000031627	Irf2
114254	8	46846316	46846316	1	+	NA	1	3UTR	ENSMUSG00000031627	Irf2
114255	8	46846323	46846323	1	+	NA	3	3UTR	ENSMUSG00000031627	Irf2
114256	8	46846391	46846391	1	+	NA	1	3UTR	ENSMUSG00000031627	Irf2
114257	8	46846424	46846424	1	+	NA	1	3UTR	ENSMUSG00000031627	Irf2
114258	8	46846522	46846522	1	+	NA	1	3UTR	ENSMUSG00000031627	Irf2
114259	8	46846656	46846656	1	+	NA	1	3UTR	ENSMUSG00000031627	Irf2
114260	8	46846833	46846833	1	+	NA	2	3UTR	ENSMUSG00000031627	Irf2
114261	8	46846866	46846866	1	+	NA	1	3UTR	ENSMUSG00000031627	Irf2
114262	8	46846956	46846956	1	+	NA	2	3UTR	ENSMUSG00000031627	Irf2
114263	8	46847205	46847205	1	+	NA	1	3UTR	ENSMUSG00000031627	Irf2
114264	8	46847268	46847268	1	+	NA	1	3UTR	ENSMUSG00000031627	Irf2
114265	8	46847310	46847310	1	+	NA	2	3UTR	ENSMUSG00000031627	Irf2
114266	8	47180210	47180210	1	-	NA	1	3UTR	ENSMUSG00000038143	Stox2
114267	8	47551209	47551209	1	+	NA	1	3UTR	ENSMUSG00000031568	Rwdd4a
114268	8	47667406	47667406	1	-	NA	1	3UTR	ENSMUSG00000063049	Ing2
114269	8	47667435	47667435	1	-	NA	2	3UTR	ENSMUSG00000063049	Ing2
114270	8	47667447	47667447	1	-	NA	1	3UTR	ENSMUSG00000063049	Ing2
114271	8	47667484	47667484	1	-	NA	1	3UTR	ENSMUSG00000063049	Ing2
114272	8	47667485	47667485	1	-	NA	2	3UTR	ENSMUSG00000063049	Ing2
114273	8	47667993	47667993	1	-	NA	1	3UTR	ENSMUSG00000063049	Ing2
114274	8	47668279	47668279	1	-	NA	3	3UTR	ENSMUSG00000063049	Ing2
114275	8	47668367	47668367	1	-	NA	1	3UTR	ENSMUSG00000063049	Ing2
114276	8	47668500	47668500	1	-	NA	1	3UTR	ENSMUSG00000063049	Ing2
114277	8	47710429	47710429	1	-	NA	2	3UTR	ENSMUSG00000038069	Cdkn2aip
114278	8	47710725	47710725	1	-	NA	1	3UTR	ENSMUSG00000038069	Cdkn2aip
114279	8	47826579	47826579	1	-	NA	1	3UTR	ENSMUSG00000031563	Wwc2
114280	8	47828559	47828559	1	-	NA	1	3UTR	ENSMUSG00000031563	Wwc2
114281	8	48140461	48140461	1	+	NA	1	3UTR	ENSMUSG00000031562	Dctd
114282	8	53512115	53512115	1	+	NA	1	3UTR	ENSMUSG00000031521	Aga
114283	8	53512268	53512268	1	+	NA	1	3UTR	ENSMUSG00000031521	Aga
114284	8	53518678	53518678	1	+	NA	1	3UTR	ENSMUSG00000031521	Aga
114285	8	53523284	53523284	1	+	NA	1	3UTR	ENSMUSG00000031521	Aga
114286	8	53523290	53523290	1	+	NA	1	3UTR	ENSMUSG00000031521	Aga
114287	8	54520539	54520539	1	-	NA	1	3UTR	ENSMUSG00000054408	Spcs3
114288	8	54520568	54520568	1	-	NA	1	3UTR	ENSMUSG00000054408	Spcs3
114289	8	54520570	54520570	1	-	NA	1	3UTR	ENSMUSG00000054408	Spcs3
114290	8	54520629	54520629	1	-	NA	1	3UTR	ENSMUSG00000054408	Spcs3
114291	8	54520679	54520679	1	-	NA	1	3UTR	ENSMUSG00000054408	Spcs3
114292	8	54520735	54520735	1	-	NA	1	3UTR	ENSMUSG00000054408	Spcs3
114293	8	54520736	54520736	1	-	NA	2	3UTR	ENSMUSG00000054408	Spcs3
114294	8	54520744	54520744	1	-	NA	2	3UTR	ENSMUSG00000054408	Spcs3
114295	8	54520782	54520782	1	-	NA	2	3UTR	ENSMUSG00000054408	Spcs3
114296	8	54520787	54520787	1	-	NA	1	3UTR	ENSMUSG00000054408	Spcs3
114297	8	54520834	54520834	1	-	NA	2	3UTR	ENSMUSG00000054408	Spcs3
114298	8	54520856	54520856	1	-	NA	1	3UTR	ENSMUSG00000054408	Spcs3
114299	8	54520975	54520975	1	-	NA	1	3UTR	ENSMUSG00000054408	Spcs3
114300	8	54520976	54520976	1	-	NA	1	3UTR	ENSMUSG00000054408	Spcs3
114301	8	54521044	54521044	1	-	NA	2	3UTR	ENSMUSG00000054408	Spcs3
114302	8	54521214	54521214	1	-	NA	1	3UTR	ENSMUSG00000054408	Spcs3
114303	8	54521335	54521335	1	-	NA	1	3UTR	ENSMUSG00000054408	Spcs3
114304	8	54521557	54521557	1	-	NA	1	3UTR	ENSMUSG00000054408	Spcs3
114305	8	54521654	54521654	1	-	NA	2	3UTR	ENSMUSG00000054408	Spcs3
114306	8	54521697	54521697	1	-	NA	1	3UTR	ENSMUSG00000054408	Spcs3
114307	8	54521798	54521798	1	-	NA	1	3UTR	ENSMUSG00000054408	Spcs3
114308	8	54521956	54521956	1	-	NA	1	3UTR	ENSMUSG00000054408	Spcs3
114309	8	54522019	54522019	1	-	NA	1	3UTR	ENSMUSG00000054408	Spcs3
114310	8	54522059	54522059	1	-	NA	1	3UTR	ENSMUSG00000054408	Spcs3
114311	8	54522194	54522194	1	-	NA	1	3UTR	ENSMUSG00000054408	Spcs3
114312	8	54522224	54522224	1	-	NA	2	3UTR	ENSMUSG00000054408	Spcs3
114313	8	54522336	54522336	1	-	NA	2	3UTR	ENSMUSG00000054408	Spcs3
114314	8	54522418	54522418	1	-	NA	1	3UTR	ENSMUSG00000054408	Spcs3
114315	8	54522482	54522482	1	-	NA	2	3UTR	ENSMUSG00000054408	Spcs3
114316	8	54522557	54522557	1	-	NA	2	3UTR	ENSMUSG00000054408	Spcs3
114317	8	54522558	54522558	1	-	NA	2	3UTR	ENSMUSG00000054408	Spcs3
114318	8	54522564	54522564	1	-	NA	1	3UTR	ENSMUSG00000054408	Spcs3
114319	8	54522740	54522740	1	-	NA	1	3UTR	ENSMUSG00000054408	Spcs3
114320	8	54522895	54522895	1	-	NA	1	3UTR	ENSMUSG00000054408	Spcs3
114321	8	54522896	54522896	1	-	NA	1	3UTR	ENSMUSG00000054408	Spcs3
114322	8	54523142	54523142	1	-	NA	1	3UTR	ENSMUSG00000054408	Spcs3
114323	8	54523166	54523166	1	-	NA	1	3UTR	ENSMUSG00000054408	Spcs3
114324	8	54523188	54523188	1	-	NA	2	3UTR	ENSMUSG00000054408	Spcs3
114325	8	54523216	54523216	1	-	NA	1	3UTR	ENSMUSG00000054408	Spcs3
114326	8	54523240	54523240	1	-	NA	1	3UTR	ENSMUSG00000054408	Spcs3
114327	8	54523251	54523251	1	-	NA	1	3UTR	ENSMUSG00000054408	Spcs3
114328	8	54523259	54523259	1	-	NA	1	3UTR	ENSMUSG00000054408	Spcs3
114329	8	56531592	56531592	1	-	NA	1	3UTR	ENSMUSG00000038215	Cep44
114330	8	56592372	56592372	1	+	NA	1	3UTR	ENSMUSG00000038206	Fbxo8
114331	8	56592474	56592474	1	+	NA	1	3UTR	ENSMUSG00000038206	Fbxo8
114332	8	56592709	56592709	1	+	NA	1	3UTR	ENSMUSG00000038206	Fbxo8
114333	8	57482774	57482774	1	-	NA	1	3UTR	ENSMUSG00000031609	Sap30
114334	8	57482849	57482849	1	-	NA	1	3UTR	ENSMUSG00000031609	Sap30
114335	8	57514361	57514361	1	+	NA	1	3UTR	ENSMUSG00000054717	Hmgb2
114336	8	57514371	57514371	1	+	NA	1	3UTR	ENSMUSG00000054717	Hmgb2
114337	8	57514373	57514373	1	+	NA	1	3UTR	ENSMUSG00000054717	Hmgb2
114338	8	57514414	57514414	1	+	NA	1	3UTR	ENSMUSG00000054717	Hmgb2
114339	8	57514459	57514459	1	+	NA	1	3UTR	ENSMUSG00000054717	Hmgb2
114340	8	57514472	57514472	1	+	NA	1	3UTR	ENSMUSG00000054717	Hmgb2
114341	8	57514587	57514587	1	+	NA	3	3UTR	ENSMUSG00000054717	Hmgb2
114342	8	57514623	57514623	1	+	NA	1	3UTR	ENSMUSG00000054717	Hmgb2
114343	8	57514801	57514801	1	+	NA	2	3UTR	ENSMUSG00000054717	Hmgb2
114344	8	57515283	57515283	1	+	NA	1	3UTR	ENSMUSG00000054717	Hmgb2
114345	8	57515549	57515549	1	+	NA	2	3UTR	ENSMUSG00000054717	Hmgb2
114346	8	57515723	57515723	1	+	NA	2	3UTR	ENSMUSG00000054717	Hmgb2
114347	8	57515755	57515755	1	+	NA	1	3UTR	ENSMUSG00000054717	Hmgb2
114348	8	57523880	57523880	1	-	NA	1	3UTR	ENSMUSG00000031608	Galnt7
114349	8	57524135	57524135	1	-	NA	1	3UTR	ENSMUSG00000031608	Galnt7
114350	8	57524137	57524137	1	-	NA	1	3UTR	ENSMUSG00000031608	Galnt7
114351	8	57524400	57524400	1	-	NA	1	3UTR	ENSMUSG00000031608	Galnt7
114352	8	57524426	57524426	1	-	NA	1	3UTR	ENSMUSG00000031608	Galnt7
114353	8	57524452	57524452	1	-	NA	1	3UTR	ENSMUSG00000031608	Galnt7
114354	8	57524455	57524455	1	-	NA	1	3UTR	ENSMUSG00000031608	Galnt7
114355	8	57524463	57524463	1	-	NA	2	3UTR	ENSMUSG00000031608	Galnt7
114356	8	60672396	60672396	1	+	NA	1	3UTR	ENSMUSG00000031647	Mfap3l
114357	8	60905773	60905773	1	+	NA	2	3UTR	ENSMUSG00000038005	Hpf1
114358	8	60905846	60905846	1	+	NA	1	3UTR	ENSMUSG00000038005	Hpf1
114359	8	60910452	60910452	1	-	NA	1	3UTR	ENSMUSG00000004319	Clcn3
114360	8	60910462	60910462	1	-	NA	1	3UTR	ENSMUSG00000004319	Clcn3
114361	8	60910468	60910468	1	-	NA	1	3UTR	ENSMUSG00000004319	Clcn3
114362	8	60910734	60910734	1	-	NA	1	3UTR	ENSMUSG00000004319	Clcn3
114363	8	60911413	60911413	1	-	NA	1	3UTR	ENSMUSG00000004319	Clcn3
114364	8	60912210	60912210	1	-	NA	1	3UTR	ENSMUSG00000004319	Clcn3
114365	8	60912252	60912252	1	-	NA	2	3UTR	ENSMUSG00000004319	Clcn3
114366	8	60912506	60912506	1	-	NA	3	3UTR	ENSMUSG00000004319	Clcn3
114367	8	60912565	60912565	1	-	NA	2	3UTR	ENSMUSG00000004319	Clcn3
114368	8	60912583	60912583	1	-	NA	1	3UTR	ENSMUSG00000004319	Clcn3
114369	8	60912638	60912638	1	-	NA	1	3UTR	ENSMUSG00000004319	Clcn3
114370	8	60912998	60912998	1	-	NA	1	3UTR	ENSMUSG00000004319	Clcn3
114371	8	60912999	60912999	1	-	NA	1	3UTR	ENSMUSG00000004319	Clcn3
114372	8	60913008	60913008	1	-	NA	1	3UTR	ENSMUSG00000004319	Clcn3
114373	8	61130229	61130229	1	+	NA	1	3UTR	ENSMUSG00000031644	Nek1
114374	8	61130242	61130242	1	+	NA	1	3UTR	ENSMUSG00000031644	Nek1
114375	8	61130530	61130530	1	+	NA	1	3UTR	ENSMUSG00000031644	Nek1
114376	8	61394225	61394225	1	+	NA	1	3UTR	ENSMUSG00000031642	Sh3rf1
114377	8	61394243	61394243	1	+	NA	1	3UTR	ENSMUSG00000031642	Sh3rf1
114378	8	61394330	61394330	1	+	NA	1	3UTR	ENSMUSG00000031642	Sh3rf1
114379	8	61394517	61394517	1	+	NA	1	3UTR	ENSMUSG00000031642	Sh3rf1
114380	8	61503387	61503387	1	+	NA	1	3UTR	ENSMUSG00000031641	Cbr4
114381	8	61511475	61511475	1	-	NA	1	3UTR	ENSMUSG00000058056	Palld
114382	8	62037196	62037196	1	+	NA	1	3UTR	ENSMUSG00000037921	Ddx60
114383	8	63356419	63356419	1	+	NA	1	3UTR	ENSMUSG00000054162	Spock3
114384	8	64592580	64592580	1	-	NA	3	3UTR	ENSMUSG00000037852	Cpe
114385	8	64718215	64718215	1	-	NA	1	3UTR	ENSMUSG00000031604	Msmo1
114386	8	64718263	64718263	1	-	NA	1	3UTR	ENSMUSG00000031604	Msmo1
114387	8	64718423	64718423	1	-	NA	4	3UTR	ENSMUSG00000031604	Msmo1
114388	8	64718493	64718493	1	-	NA	3	3UTR	ENSMUSG00000031604	Msmo1
114389	8	64718603	64718603	1	-	NA	1	3UTR	ENSMUSG00000031604	Msmo1
114390	8	64740132	64740132	1	-	NA	1	3UTR	ENSMUSG00000031605	Klhl2
114391	8	64740788	64740788	1	-	NA	1	3UTR	ENSMUSG00000031605	Klhl2
114392	8	64968976	64968976	1	+	NA	1	3UTR	ENSMUSG00000025521	Tmem192
114393	8	66470201	66470201	1	+	NA	1	3UTR	ENSMUSG00000036469	March1
114394	8	66471577	66471577	1	+	NA	1	3UTR	ENSMUSG00000036469	March1
114395	8	66473695	66473695	1	-	NA	1	3UTR	ENSMUSG00000025591	Tma16
114396	8	66473918	66473918	1	-	NA	1	3UTR	ENSMUSG00000025591	Tma16
114397	8	66474233	66474233	1	-	NA	1	3UTR	ENSMUSG00000025591	Tma16
114398	8	66476166	66476166	1	-	NA	1	3UTR	ENSMUSG00000025591	Tma16
114399	8	66476363	66476363	1	-	NA	1	3UTR	ENSMUSG00000025591	Tma16
114400	8	66476388	66476388	1	-	NA	1	3UTR	ENSMUSG00000025591	Tma16
114401	8	66889565	66889565	1	+	NA	1	3UTR	ENSMUSG00000014907	Naf1
114402	8	66889688	66889688	1	+	NA	1	3UTR	ENSMUSG00000014907	Naf1
114403	8	66889911	66889911	1	+	NA	1	3UTR	ENSMUSG00000014907	Naf1
114404	8	66889936	66889936	1	+	NA	1	3UTR	ENSMUSG00000014907	Naf1
114405	8	66889944	66889944	1	+	NA	1	3UTR	ENSMUSG00000014907	Naf1
114406	8	66890118	66890118	1	+	NA	2	3UTR	ENSMUSG00000014907	Naf1
114407	8	66890230	66890230	1	+	NA	2	3UTR	ENSMUSG00000014907	Naf1
114408	8	67690315	67690315	1	-	NA	2	3UTR	ENSMUSG00000030465	Psd3
114409	8	67691670	67691670	1	-	NA	1	3UTR	ENSMUSG00000030465	Psd3
114410	8	67695288	67695288	1	-	NA	1	3UTR	ENSMUSG00000030465	Psd3
114411	8	67696018	67696018	1	-	NA	4	3UTR	ENSMUSG00000030465	Psd3
114412	8	67696773	67696773	1	-	NA	2	3UTR	ENSMUSG00000030465	Psd3
114413	8	67696811	67696811	1	-	NA	4	3UTR	ENSMUSG00000030465	Psd3
114414	8	67712035	67712035	1	-	NA	1	3UTR	ENSMUSG00000030465	Psd3
114415	8	67712661	67712661	1	-	NA	2	3UTR	ENSMUSG00000030465	Psd3
114416	8	67712912	67712912	1	-	NA	1	3UTR	ENSMUSG00000030465	Psd3
114417	8	68829228	68829228	1	+	NA	2	3UTR	ENSMUSG00000031864	Ints10
114418	8	68904507	68904507	1	+	NA	1	3UTR	ENSMUSG00000015568	Lpl
114419	8	68904587	68904587	1	+	NA	1	3UTR	ENSMUSG00000015568	Lpl
114420	8	68904588	68904588	1	+	NA	1	3UTR	ENSMUSG00000015568	Lpl
114421	8	68904600	68904600	1	+	NA	1	3UTR	ENSMUSG00000015568	Lpl
114422	8	68904632	68904632	1	+	NA	1	3UTR	ENSMUSG00000015568	Lpl
114423	8	68904679	68904679	1	+	NA	1	3UTR	ENSMUSG00000015568	Lpl
114424	8	68904709	68904709	1	+	NA	1	3UTR	ENSMUSG00000015568	Lpl
114425	8	68904735	68904735	1	+	NA	1	3UTR	ENSMUSG00000015568	Lpl
114426	8	68904858	68904858	1	+	NA	1	3UTR	ENSMUSG00000015568	Lpl
114427	8	68905047	68905047	1	+	NA	1	3UTR	ENSMUSG00000015568	Lpl
114428	8	68905084	68905084	1	+	NA	1	3UTR	ENSMUSG00000015568	Lpl
114429	8	68905155	68905155	1	+	NA	1	3UTR	ENSMUSG00000015568	Lpl
114430	8	68905156	68905156	1	+	NA	1	3UTR	ENSMUSG00000015568	Lpl
114431	8	68905176	68905176	1	+	NA	1	3UTR	ENSMUSG00000015568	Lpl
114432	8	68905187	68905187	1	+	NA	1	3UTR	ENSMUSG00000015568	Lpl
114433	8	68905709	68905709	1	+	NA	1	3UTR	ENSMUSG00000015568	Lpl
114434	8	68905802	68905802	1	+	NA	1	3UTR	ENSMUSG00000015568	Lpl
114435	8	68905969	68905969	1	+	NA	1	3UTR	ENSMUSG00000015568	Lpl
114436	8	68906145	68906145	1	+	NA	1	3UTR	ENSMUSG00000015568	Lpl
114437	8	68906227	68906227	1	+	NA	1	3UTR	ENSMUSG00000015568	Lpl
114438	8	68906229	68906229	1	+	NA	1	3UTR	ENSMUSG00000015568	Lpl
114439	8	68906234	68906234	1	+	NA	1	3UTR	ENSMUSG00000015568	Lpl
114440	8	68906237	68906237	1	+	NA	1	3UTR	ENSMUSG00000015568	Lpl
114441	8	68906276	68906276	1	+	NA	1	3UTR	ENSMUSG00000015568	Lpl
114442	8	68906298	68906298	1	+	NA	1	3UTR	ENSMUSG00000015568	Lpl
114443	8	68906318	68906318	1	+	NA	1	3UTR	ENSMUSG00000015568	Lpl
114444	8	68906381	68906381	1	+	NA	2	3UTR	ENSMUSG00000015568	Lpl
114445	8	68906393	68906393	1	+	NA	1	3UTR	ENSMUSG00000015568	Lpl
114446	8	68906459	68906459	1	+	NA	1	3UTR	ENSMUSG00000015568	Lpl
114447	8	68906488	68906488	1	+	NA	1	3UTR	ENSMUSG00000015568	Lpl
114448	8	68906528	68906528	1	+	NA	1	3UTR	ENSMUSG00000015568	Lpl
114449	8	68906534	68906534	1	+	NA	1	3UTR	ENSMUSG00000015568	Lpl
114450	8	68906596	68906596	1	+	NA	1	3UTR	ENSMUSG00000015568	Lpl
114451	8	68906597	68906597	1	+	NA	1	3UTR	ENSMUSG00000015568	Lpl
114452	8	68906599	68906599	1	+	NA	1	3UTR	ENSMUSG00000015568	Lpl
114453	8	68906613	68906613	1	+	NA	1	3UTR	ENSMUSG00000015568	Lpl
114454	8	68906654	68906654	1	+	NA	1	3UTR	ENSMUSG00000015568	Lpl
114455	8	68906659	68906659	1	+	NA	1	3UTR	ENSMUSG00000015568	Lpl
114456	8	68906660	68906660	1	+	NA	1	3UTR	ENSMUSG00000015568	Lpl
114457	8	68906683	68906683	1	+	NA	1	3UTR	ENSMUSG00000015568	Lpl
114458	8	68906684	68906684	1	+	NA	1	3UTR	ENSMUSG00000015568	Lpl
114459	8	68906689	68906689	1	+	NA	2	3UTR	ENSMUSG00000015568	Lpl
114460	8	68906700	68906700	1	+	NA	1	3UTR	ENSMUSG00000015568	Lpl
114461	8	68906703	68906703	1	+	NA	1	3UTR	ENSMUSG00000015568	Lpl
114462	8	68906704	68906704	1	+	NA	2	3UTR	ENSMUSG00000015568	Lpl
114463	8	68906710	68906710	1	+	NA	2	3UTR	ENSMUSG00000015568	Lpl
114464	8	68906714	68906714	1	+	NA	1	3UTR	ENSMUSG00000015568	Lpl
114465	8	68906751	68906751	1	+	NA	1	3UTR	ENSMUSG00000015568	Lpl
114466	8	68906779	68906779	1	+	NA	1	3UTR	ENSMUSG00000015568	Lpl
114467	8	68906798	68906798	1	+	NA	1	3UTR	ENSMUSG00000015568	Lpl
114468	8	68906799	68906799	1	+	NA	1	3UTR	ENSMUSG00000015568	Lpl
114469	8	68906821	68906821	1	+	NA	1	3UTR	ENSMUSG00000015568	Lpl
114470	8	68906852	68906852	1	+	NA	1	3UTR	ENSMUSG00000015568	Lpl
114471	8	68906876	68906876	1	+	NA	1	3UTR	ENSMUSG00000015568	Lpl
114472	8	68906907	68906907	1	+	NA	1	3UTR	ENSMUSG00000015568	Lpl
114473	8	69112632	69112632	1	+	NA	2	3UTR	ENSMUSG00000006273	Atp6v1b2
114474	8	69112849	69112849	1	+	NA	1	3UTR	ENSMUSG00000006273	Atp6v1b2
114475	8	69112875	69112875	1	+	NA	2	3UTR	ENSMUSG00000006273	Atp6v1b2
114476	8	69112904	69112904	1	+	NA	1	3UTR	ENSMUSG00000006273	Atp6v1b2
114477	8	69112975	69112975	1	+	NA	1	3UTR	ENSMUSG00000006273	Atp6v1b2
114478	8	69113031	69113031	1	+	NA	1	3UTR	ENSMUSG00000006273	Atp6v1b2
114479	8	69113068	69113068	1	+	NA	1	3UTR	ENSMUSG00000006273	Atp6v1b2
114480	8	69113092	69113092	1	+	NA	1	3UTR	ENSMUSG00000006273	Atp6v1b2
114481	8	69113240	69113240	1	+	NA	1	3UTR	ENSMUSG00000006273	Atp6v1b2
114482	8	69113274	69113274	1	+	NA	1	3UTR	ENSMUSG00000006273	Atp6v1b2
114483	8	69113297	69113297	1	+	NA	1	3UTR	ENSMUSG00000006273	Atp6v1b2
114484	8	69113312	69113312	1	+	NA	2	3UTR	ENSMUSG00000006273	Atp6v1b2
114485	8	69113314	69113314	1	+	NA	1	3UTR	ENSMUSG00000006273	Atp6v1b2
114486	8	69113333	69113333	1	+	NA	2	3UTR	ENSMUSG00000006273	Atp6v1b2
114487	8	69113362	69113362	1	+	NA	1	3UTR	ENSMUSG00000006273	Atp6v1b2
114488	8	69113386	69113386	1	+	NA	2	3UTR	ENSMUSG00000006273	Atp6v1b2
114489	8	69113411	69113411	1	+	NA	1	3UTR	ENSMUSG00000006273	Atp6v1b2
114490	8	69113430	69113430	1	+	NA	1	3UTR	ENSMUSG00000006273	Atp6v1b2
114491	8	69113465	69113465	1	+	NA	1	3UTR	ENSMUSG00000006273	Atp6v1b2
114492	8	69113468	69113468	1	+	NA	4	3UTR	ENSMUSG00000006273	Atp6v1b2
114493	8	69113482	69113482	1	+	NA	2	3UTR	ENSMUSG00000006273	Atp6v1b2
114494	8	69113506	69113506	1	+	NA	1	3UTR	ENSMUSG00000006273	Atp6v1b2
114495	8	69113535	69113535	1	+	NA	1	3UTR	ENSMUSG00000006273	Atp6v1b2
114496	8	69113598	69113598	1	+	NA	1	3UTR	ENSMUSG00000006273	Atp6v1b2
114497	8	69113599	69113599	1	+	NA	1	3UTR	ENSMUSG00000006273	Atp6v1b2
114498	8	69229966	69229966	1	+	NA	1	3UTR	ENSMUSG00000059897	Zfp930
114499	8	69229986	69229986	1	+	NA	1	3UTR	ENSMUSG00000059897	Zfp930
114500	8	69230183	69230183	1	+	NA	1	3UTR	ENSMUSG00000059897	Zfp930
114501	8	69303314	69303314	1	+	NA	1	3UTR	ENSMUSG00000079038	D130040H23Rik
114502	8	69303315	69303315	1	+	NA	1	3UTR	ENSMUSG00000079038	D130040H23Rik
114503	8	69741694	69741694	1	-	NA	1	3UTR	ENSMUSG00000092260	Zfp963
114504	8	69741695	69741695	1	-	NA	1	3UTR	ENSMUSG00000092260	Zfp963
114505	8	69742068	69742068	1	-	NA	1	3UTR	ENSMUSG00000092260	Zfp963
114506	8	69742143	69742143	1	-	NA	1	3UTR	ENSMUSG00000092260	Zfp963
114507	8	69761437	69761437	1	-	NA	1	3UTR	ENSMUSG00000092544	Gm20422
114508	8	69761637	69761637	1	-	NA	1	3UTR	ENSMUSG00000092544	Gm20422
114509	8	69761875	69761875	1	-	NA	1	3UTR	ENSMUSG00000092544	Gm20422
114510	8	69762083	69762083	1	-	NA	1	3UTR	ENSMUSG00000092544	Gm20422
114511	8	69762136	69762136	1	-	NA	1	3UTR	ENSMUSG00000092544	Gm20422
114512	8	69762287	69762287	1	-	NA	1	3UTR	ENSMUSG00000092544	Gm20422
114513	8	69762394	69762394	1	-	NA	1	3UTR	ENSMUSG00000092544	Gm20422
114514	8	69763107	69763107	1	-	NA	1	3UTR	ENSMUSG00000092544	Gm20422
114515	8	69764731	69764731	1	-	NA	1	3UTR	ENSMUSG00000092544	Gm20422
114516	8	69818165	69818165	1	+	NA	1	3UTR	ENSMUSG00000036246	Gmip
114517	8	69818189	69818189	1	+	NA	1	3UTR	ENSMUSG00000036246	Gmip
114518	8	69818202	69818202	1	+	NA	2	3UTR	ENSMUSG00000036246	Gmip
114519	8	69818353	69818353	1	+	NA	2	3UTR	ENSMUSG00000036246	Gmip
114520	8	69818518	69818518	1	+	NA	2	3UTR	ENSMUSG00000036246	Gmip
114521	8	69818569	69818569	1	+	NA	2	3UTR	ENSMUSG00000036246	Gmip
114522	8	69818667	69818667	1	+	NA	1	3UTR	ENSMUSG00000036246	Gmip
114523	8	69818772	69818772	1	+	NA	1	3UTR	ENSMUSG00000036246	Gmip
114524	8	69818910	69818910	1	+	NA	1	3UTR	ENSMUSG00000036246	Gmip
114525	8	69818964	69818964	1	+	NA	2	3UTR	ENSMUSG00000036246	Gmip
114526	8	69818974	69818974	1	+	NA	1	3UTR	ENSMUSG00000036246	Gmip
114527	8	69818975	69818975	1	+	NA	1	3UTR	ENSMUSG00000036246	Gmip
114528	8	69821409	69821409	1	+	NA	1	3UTR	ENSMUSG00000036246	Gmip
114529	8	69821450	69821450	1	+	NA	2	3UTR	ENSMUSG00000036246	Gmip
114530	8	69821499	69821499	1	+	NA	1	3UTR	ENSMUSG00000036246	Gmip
114531	8	69821599	69821599	1	+	NA	1	3UTR	ENSMUSG00000036246	Gmip
114532	8	69821672	69821672	1	+	NA	1	3UTR	ENSMUSG00000036246	Gmip
114533	8	69821673	69821673	1	+	NA	1	3UTR	ENSMUSG00000036246	Gmip
114534	8	69826752	69826752	1	+	NA	1	3UTR	ENSMUSG00000031861	Lpar2
114535	8	69827026	69827026	1	+	NA	1	3UTR	ENSMUSG00000031861	Lpar2
114536	8	69827427	69827427	1	+	NA	1	3UTR	ENSMUSG00000031861	Lpar2
114537	8	69827619	69827619	1	+	NA	1	3UTR	ENSMUSG00000031861	Lpar2
114538	8	69828313	69828313	1	+	NA	1	3UTR	ENSMUSG00000031861	Lpar2
114539	8	69830319	69830319	1	+	NA	1	3UTR	ENSMUSG00000031861	Lpar2
114540	8	69907503	69907503	1	-	NA	2	3UTR	ENSMUSG00000036180	Gatad2a
114541	8	69908697	69908697	1	-	NA	1	3UTR	ENSMUSG00000036180	Gatad2a
114542	8	69908727	69908727	1	-	NA	1	3UTR	ENSMUSG00000036180	Gatad2a
114543	8	69908735	69908735	1	-	NA	1	3UTR	ENSMUSG00000036180	Gatad2a
114544	8	69908737	69908737	1	-	NA	1	3UTR	ENSMUSG00000036180	Gatad2a
114545	8	69908806	69908806	1	-	NA	1	3UTR	ENSMUSG00000036180	Gatad2a
114546	8	69908877	69908877	1	-	NA	1	3UTR	ENSMUSG00000036180	Gatad2a
114547	8	69908878	69908878	1	-	NA	1	3UTR	ENSMUSG00000036180	Gatad2a
114548	8	69908911	69908911	1	-	NA	1	3UTR	ENSMUSG00000036180	Gatad2a
114549	8	69908940	69908940	1	-	NA	1	3UTR	ENSMUSG00000036180	Gatad2a
114550	8	69908950	69908950	1	-	NA	1	3UTR	ENSMUSG00000036180	Gatad2a
114551	8	69908988	69908988	1	-	NA	1	3UTR	ENSMUSG00000036180	Gatad2a
114552	8	69909049	69909049	1	-	NA	1	3UTR	ENSMUSG00000036180	Gatad2a
114553	8	69909053	69909053	1	-	NA	2	3UTR	ENSMUSG00000036180	Gatad2a
114554	8	69909057	69909057	1	-	NA	1	3UTR	ENSMUSG00000036180	Gatad2a
114555	8	69909061	69909061	1	-	NA	6	3UTR	ENSMUSG00000036180	Gatad2a
114556	8	69909062	69909062	1	-	NA	2	3UTR	ENSMUSG00000036180	Gatad2a
114557	8	69909095	69909095	1	-	NA	2	3UTR	ENSMUSG00000036180	Gatad2a
114558	8	69909111	69909111	1	-	NA	1	3UTR	ENSMUSG00000036180	Gatad2a
114559	8	69909192	69909192	1	-	NA	1	3UTR	ENSMUSG00000036180	Gatad2a
114560	8	69909230	69909230	1	-	NA	2	3UTR	ENSMUSG00000036180	Gatad2a
114561	8	69909358	69909358	1	-	NA	1	3UTR	ENSMUSG00000036180	Gatad2a
114562	8	69909396	69909396	1	-	NA	1	3UTR	ENSMUSG00000036180	Gatad2a
114563	8	69909415	69909415	1	-	NA	1	3UTR	ENSMUSG00000036180	Gatad2a
114564	8	69909480	69909480	1	-	NA	1	3UTR	ENSMUSG00000036180	Gatad2a
114565	8	69909496	69909496	1	-	NA	1	3UTR	ENSMUSG00000036180	Gatad2a
114566	8	69909497	69909497	1	-	NA	1	3UTR	ENSMUSG00000036180	Gatad2a
114567	8	69909643	69909643	1	-	NA	1	3UTR	ENSMUSG00000036180	Gatad2a
114568	8	69909718	69909718	1	-	NA	1	3UTR	ENSMUSG00000036180	Gatad2a
114569	8	69909731	69909731	1	-	NA	1	3UTR	ENSMUSG00000036180	Gatad2a
114570	8	70016309	70016309	1	-	NA	1	3UTR	ENSMUSG00000031858	Mau2
114571	8	70016789	70016789	1	-	NA	1	3UTR	ENSMUSG00000031858	Mau2
114572	8	70017156	70017156	1	-	NA	1	3UTR	ENSMUSG00000031858	Mau2
114573	8	70017441	70017441	1	-	NA	1	3UTR	ENSMUSG00000031858	Mau2
114574	8	70017978	70017978	1	-	NA	1	3UTR	ENSMUSG00000031858	Mau2
114575	8	70017999	70017999	1	-	NA	2	3UTR	ENSMUSG00000031858	Mau2
114576	8	70018142	70018142	1	-	NA	1	3UTR	ENSMUSG00000031858	Mau2
114577	8	70018605	70018605	1	-	NA	1	3UTR	ENSMUSG00000031858	Mau2
114578	8	70018625	70018625	1	-	NA	1	3UTR	ENSMUSG00000031858	Mau2
114579	8	70018763	70018763	1	-	NA	2	3UTR	ENSMUSG00000031858	Mau2
114580	8	70018847	70018847	1	-	NA	1	3UTR	ENSMUSG00000031858	Mau2
114581	8	70019072	70019072	1	-	NA	1	3UTR	ENSMUSG00000031858	Mau2
114582	8	70019347	70019347	1	-	NA	1	3UTR	ENSMUSG00000031858	Mau2
114583	8	70019471	70019471	1	-	NA	1	3UTR	ENSMUSG00000031858	Mau2
114584	8	70093858	70093858	1	-	NA	1	3UTR	ENSMUSG00000002341	Ncan
114585	8	70132885	70132885	1	-	NA	1	3UTR	ENSMUSG00000036120	Rfxank
114586	8	70133089	70133089	1	-	NA	1	3UTR	ENSMUSG00000036120	Rfxank
114587	8	70133619	70133619	1	+	NA	1	3UTR	ENSMUSG00000071078	Nr2c2ap
114588	8	70133698	70133698	1	+	NA	1	3UTR	ENSMUSG00000071078	Nr2c2ap
114589	8	70145443	70145443	1	+	NA	1	3UTR	ENSMUSG00000002345	Borcs8
114590	8	70147270	70147270	1	+	NA	1	3UTR	ENSMUSG00000002345	Borcs8
114591	8	70182530	70182530	1	+	NA	1	3UTR	ENSMUSG00000002342	Tmem161a
114592	8	70185052	70185052	1	-	NA	1	3UTR	ENSMUSG00000002346	Slc25a42
114593	8	70185211	70185211	1	-	NA	2	3UTR	ENSMUSG00000002346	Slc25a42
114594	8	70185383	70185383	1	-	NA	1	3UTR	ENSMUSG00000002346	Slc25a42
114595	8	70185384	70185384	1	-	NA	2	3UTR	ENSMUSG00000002346	Slc25a42
114596	8	70185385	70185385	1	-	NA	1	3UTR	ENSMUSG00000002346	Slc25a42
114597	8	70185387	70185387	1	-	NA	1	3UTR	ENSMUSG00000002346	Slc25a42
114598	8	70185442	70185442	1	-	NA	1	3UTR	ENSMUSG00000002346	Slc25a42
114599	8	70185490	70185490	1	-	NA	4	3UTR	ENSMUSG00000002346	Slc25a42
114600	8	70185621	70185621	1	-	NA	2	3UTR	ENSMUSG00000002346	Slc25a42
114601	8	70185947	70185947	1	-	NA	1	3UTR	ENSMUSG00000002346	Slc25a42
114602	8	70186441	70186441	1	-	NA	1	3UTR	ENSMUSG00000002346	Slc25a42
114603	8	70260880	70260880	1	+	NA	1	3UTR	ENSMUSG00000036054	Sugp2
114604	8	70260910	70260910	1	+	NA	1	3UTR	ENSMUSG00000036054	Sugp2
114605	8	70261095	70261095	1	+	NA	1	3UTR	ENSMUSG00000036054	Sugp2
114606	8	70261176	70261176	1	+	NA	1	3UTR	ENSMUSG00000036054	Sugp2
114607	8	70261430	70261430	1	+	NA	2	3UTR	ENSMUSG00000036054	Sugp2
114608	8	70261436	70261436	1	+	NA	2	3UTR	ENSMUSG00000036054	Sugp2
114609	8	70261445	70261445	1	+	NA	3	3UTR	ENSMUSG00000036054	Sugp2
114610	8	70261446	70261446	1	+	NA	1	3UTR	ENSMUSG00000036054	Sugp2
114611	8	70261491	70261491	1	+	NA	1	3UTR	ENSMUSG00000036054	Sugp2
114612	8	70261540	70261540	1	+	NA	3	3UTR	ENSMUSG00000036054	Sugp2
114613	8	70261893	70261893	1	+	NA	2	3UTR	ENSMUSG00000036054	Sugp2
114614	8	70262032	70262032	1	+	NA	1	3UTR	ENSMUSG00000036054	Sugp2
114615	8	70262169	70262169	1	+	NA	1	3UTR	ENSMUSG00000036054	Sugp2
114616	8	70262173	70262173	1	+	NA	1	3UTR	ENSMUSG00000036054	Sugp2
114617	8	70262216	70262216	1	+	NA	1	3UTR	ENSMUSG00000036054	Sugp2
114618	8	70262374	70262374	1	+	NA	1	3UTR	ENSMUSG00000036054	Sugp2
114619	8	70262508	70262508	1	+	NA	1	3UTR	ENSMUSG00000036054	Sugp2
114620	8	70262698	70262698	1	+	NA	3	3UTR	ENSMUSG00000036054	Sugp2
114621	8	70262743	70262743	1	+	NA	1	3UTR	ENSMUSG00000036054	Sugp2
114622	8	70262752	70262752	1	+	NA	3	3UTR	ENSMUSG00000036054	Sugp2
114623	8	70262980	70262980	1	+	NA	1	3UTR	ENSMUSG00000036054	Sugp2
114624	8	70263721	70263721	1	+	NA	1	3UTR	ENSMUSG00000036054	Sugp2
114625	8	70264239	70264239	1	+	NA	1	3UTR	ENSMUSG00000036054	Sugp2
114626	8	70286463	70286463	1	+	NA	2	3UTR	ENSMUSG00000003573	Homer3
114627	8	70331549	70331549	1	-	NA	1	3UTR	ENSMUSG00000058301	Upf1
114628	8	70331934	70331934	1	-	NA	1	3UTR	ENSMUSG00000058301	Upf1
114629	8	70382764	70382764	1	-	NA	2	3UTR	ENSMUSG00000003575	Crtc1
114630	8	70382974	70382974	1	-	NA	1	3UTR	ENSMUSG00000003575	Crtc1
114631	8	70384302	70384302	1	-	NA	1	3UTR	ENSMUSG00000003575	Crtc1
114632	8	70384879	70384879	1	-	NA	1	3UTR	ENSMUSG00000003575	Crtc1
114633	8	70384979	70384979	1	-	NA	1	3UTR	ENSMUSG00000003575	Crtc1
114634	8	70450457	70450457	1	-	NA	1	3UTR	ENSMUSG00000055707	Klhl26
114635	8	70450509	70450509	1	-	NA	1	3UTR	ENSMUSG00000055707	Klhl26
114636	8	70513455	70513455	1	-	NA	1	3UTR	ENSMUSG00000055553	Kxd1
114637	8	70513456	70513456	1	-	NA	1	3UTR	ENSMUSG00000055553	Kxd1
114638	8	70513835	70513835	1	-	NA	1	3UTR	ENSMUSG00000055553	Kxd1
114639	8	70534998	70534998	1	+	NA	1	3UTR	ENSMUSG00000019428	Fkbp8
114640	8	70535020	70535020	1	+	NA	1	3UTR	ENSMUSG00000019428	Fkbp8
114641	8	70535208	70535208	1	+	NA	2	3UTR	ENSMUSG00000019428	Fkbp8
114642	8	70535306	70535306	1	+	NA	1	3UTR	ENSMUSG00000019428	Fkbp8
114643	8	70591907	70591907	1	+	NA	2	3UTR	ENSMUSG00000070002	Ell
114644	8	70592657	70592657	1	+	NA	1	3UTR	ENSMUSG00000070002	Ell
114645	8	70592673	70592673	1	+	NA	1	3UTR	ENSMUSG00000070002	Ell
114646	8	70629414	70629414	1	-	NA	1	3UTR	ENSMUSG00000038508	Gdf15
114647	8	70629416	70629416	1	-	NA	1	3UTR	ENSMUSG00000038508	Gdf15
114648	8	70629439	70629439	1	-	NA	1	3UTR	ENSMUSG00000038508	Gdf15
114649	8	70629442	70629442	1	-	NA	1	3UTR	ENSMUSG00000038508	Gdf15
114650	8	70629466	70629466	1	-	NA	2	3UTR	ENSMUSG00000038508	Gdf15
114651	8	70629469	70629469	1	-	NA	1	3UTR	ENSMUSG00000038508	Gdf15
114652	8	70629470	70629470	1	-	NA	4	3UTR	ENSMUSG00000038508	Gdf15
114653	8	70629471	70629471	1	-	NA	1	3UTR	ENSMUSG00000038508	Gdf15
114654	8	70629479	70629479	1	-	NA	1	3UTR	ENSMUSG00000038508	Gdf15
114655	8	70629487	70629487	1	-	NA	1	3UTR	ENSMUSG00000038508	Gdf15
114656	8	70629489	70629489	1	-	NA	1	3UTR	ENSMUSG00000038508	Gdf15
114657	8	70629493	70629493	1	-	NA	1	3UTR	ENSMUSG00000038508	Gdf15
114658	8	70629494	70629494	1	-	NA	1	3UTR	ENSMUSG00000038508	Gdf15
114659	8	70646818	70646818	1	-	NA	1	3UTR	ENSMUSG00000056204	Pgpep1
114660	8	70647487	70647487	1	-	NA	1	3UTR	ENSMUSG00000056204	Pgpep1
114661	8	70648438	70648438	1	-	NA	1	3UTR	ENSMUSG00000056204	Pgpep1
114662	8	70648638	70648638	1	-	NA	1	3UTR	ENSMUSG00000056204	Pgpep1
114663	8	70649112	70649112	1	-	NA	1	3UTR	ENSMUSG00000056204	Pgpep1
114664	8	70649166	70649166	1	-	NA	2	3UTR	ENSMUSG00000056204	Pgpep1
114665	8	70649302	70649302	1	-	NA	1	3UTR	ENSMUSG00000056204	Pgpep1
114666	8	70649311	70649311	1	-	NA	1	3UTR	ENSMUSG00000056204	Pgpep1
114667	8	70649334	70649334	1	-	NA	1	3UTR	ENSMUSG00000056204	Pgpep1
114668	8	70649781	70649781	1	-	NA	1	3UTR	ENSMUSG00000056204	Pgpep1
114669	8	70649896	70649896	1	-	NA	1	3UTR	ENSMUSG00000056204	Pgpep1
114670	8	70649902	70649902	1	-	NA	1	3UTR	ENSMUSG00000056204	Pgpep1
114671	8	70649912	70649912	1	-	NA	1	3UTR	ENSMUSG00000056204	Pgpep1
114672	8	70649920	70649920	1	-	NA	1	3UTR	ENSMUSG00000056204	Pgpep1
114673	8	70649934	70649934	1	-	NA	1	3UTR	ENSMUSG00000056204	Pgpep1
114674	8	70649942	70649942	1	-	NA	1	3UTR	ENSMUSG00000056204	Pgpep1
114675	8	70650078	70650078	1	-	NA	2	3UTR	ENSMUSG00000056204	Pgpep1
114676	8	70650104	70650104	1	-	NA	1	3UTR	ENSMUSG00000056204	Pgpep1
114677	8	70650106	70650106	1	-	NA	2	3UTR	ENSMUSG00000056204	Pgpep1
114678	8	70650136	70650136	1	-	NA	1	3UTR	ENSMUSG00000056204	Pgpep1
114679	8	70650199	70650199	1	-	NA	2	3UTR	ENSMUSG00000056204	Pgpep1
114680	8	70650200	70650200	1	-	NA	1	3UTR	ENSMUSG00000056204	Pgpep1
114681	8	70650243	70650243	1	-	NA	2	3UTR	ENSMUSG00000056204	Pgpep1
114682	8	70650247	70650247	1	-	NA	1	3UTR	ENSMUSG00000056204	Pgpep1
114683	8	70650253	70650253	1	-	NA	4	3UTR	ENSMUSG00000056204	Pgpep1
114684	8	70678453	70678453	1	+	NA	1	3UTR	ENSMUSG00000031848	Lsm4
114685	8	70678506	70678506	1	+	NA	1	3UTR	ENSMUSG00000031848	Lsm4
114686	8	70678724	70678724	1	+	NA	1	3UTR	ENSMUSG00000031848	Lsm4
114687	8	70700209	70700209	1	+	NA	1	3UTR	ENSMUSG00000071076	Jund
114688	8	70700235	70700235	1	+	NA	1	3UTR	ENSMUSG00000071076	Jund
114689	8	70700237	70700237	1	+	NA	1	3UTR	ENSMUSG00000071076	Jund
114690	8	70700317	70700317	1	+	NA	1	3UTR	ENSMUSG00000071076	Jund
114691	8	70700370	70700370	1	+	NA	2	3UTR	ENSMUSG00000071076	Jund
114692	8	70700374	70700374	1	+	NA	2	3UTR	ENSMUSG00000071076	Jund
114693	8	70700402	70700402	1	+	NA	1	3UTR	ENSMUSG00000071076	Jund
114694	8	70700436	70700436	1	+	NA	1	3UTR	ENSMUSG00000071076	Jund
114695	8	70700438	70700438	1	+	NA	1	3UTR	ENSMUSG00000071076	Jund
114696	8	70700540	70700540	1	+	NA	1	3UTR	ENSMUSG00000071076	Jund
114697	8	70700551	70700551	1	+	NA	1	3UTR	ENSMUSG00000071076	Jund
114698	8	70700570	70700570	1	+	NA	1	3UTR	ENSMUSG00000071076	Jund
114699	8	70700574	70700574	1	+	NA	2	3UTR	ENSMUSG00000071076	Jund
114700	8	70700579	70700579	1	+	NA	1	3UTR	ENSMUSG00000071076	Jund
114701	8	70758717	70758717	1	-	NA	1	3UTR	ENSMUSG00000035559	Mpv17l2
114702	8	70758754	70758754	1	-	NA	1	3UTR	ENSMUSG00000035559	Mpv17l2
114703	8	70778207	70778207	1	-	NA	4	3UTR	ENSMUSG00000031833	Mast3
114704	8	70778446	70778446	1	-	NA	1	3UTR	ENSMUSG00000031833	Mast3
114705	8	70778539	70778539	1	-	NA	3	3UTR	ENSMUSG00000031833	Mast3
114706	8	70778855	70778855	1	-	NA	1	3UTR	ENSMUSG00000031833	Mast3
114707	8	70778888	70778888	1	-	NA	1	3UTR	ENSMUSG00000031833	Mast3
114708	8	70779195	70779195	1	-	NA	1	3UTR	ENSMUSG00000031833	Mast3
114709	8	70821201	70821201	1	+	NA	1	3UTR	ENSMUSG00000000791	Il12rb1
114710	8	70895158	70895158	1	-	NA	2	3UTR	ENSMUSG00000045128	Rpl18a
114711	8	70917330	70917330	1	+	NA	2	3UTR	ENSMUSG00000019261	Map1s
114712	8	70917425	70917425	1	+	NA	1	3UTR	ENSMUSG00000019261	Map1s
114713	8	71360045	71360045	1	+	NA	2	3UTR	ENSMUSG00000004677	Myo9b
114714	8	71360173	71360173	1	+	NA	2	3UTR	ENSMUSG00000004677	Myo9b
114715	8	71373680	71373680	1	+	NA	1	3UTR	ENSMUSG00000002396	Ocel1
114716	8	71374071	71374071	1	+	NA	1	3UTR	ENSMUSG00000002396	Ocel1
114717	8	71374342	71374342	1	-	NA	1	3UTR	ENSMUSG00000002393	Nr2f6
114718	8	71377124	71377124	1	+	NA	1	3UTR	ENSMUSG00000002396	Ocel1
114719	8	71377787	71377787	1	+	NA	1	3UTR	ENSMUSG00000002396	Ocel1
114720	8	71404455	71404455	1	+	NA	1	3UTR	ENSMUSG00000031820	Babam1
114721	8	71409590	71409590	1	+	NA	2	3UTR	ENSMUSG00000046295	Ankle1
114722	8	71409829	71409829	1	+	NA	1	3UTR	ENSMUSG00000046295	Ankle1
114723	8	71465618	71465618	1	+	NA	1	3UTR	ENSMUSG00000034880	Mrpl34
114724	8	71465706	71465706	1	+	NA	1	3UTR	ENSMUSG00000034880	Mrpl34
114725	8	71474705	71474705	1	+	NA	1	3UTR	ENSMUSG00000074247	Dda1
114726	8	71474714	71474714	1	+	NA	1	3UTR	ENSMUSG00000074247	Dda1
114727	8	71474805	71474805	1	+	NA	1	3UTR	ENSMUSG00000074247	Dda1
114728	8	71475071	71475071	1	+	NA	1	3UTR	ENSMUSG00000074247	Dda1
114729	8	71475082	71475082	1	+	NA	1	3UTR	ENSMUSG00000074247	Dda1
114730	8	71475723	71475723	1	+	NA	1	3UTR	ENSMUSG00000074247	Dda1
114731	8	71476036	71476036	1	+	NA	1	3UTR	ENSMUSG00000074247	Dda1
114732	8	71476039	71476039	1	-	NA	1	3UTR	ENSMUSG00000034863	Ano8
114733	8	71476058	71476058	1	-	NA	1	3UTR	ENSMUSG00000034863	Ano8
114734	8	71493248	71493248	1	+	NA	1	3UTR	ENSMUSG00000007610	Gtpbp3
114735	8	71534328	71534328	1	-	NA	1	3UTR	ENSMUSG00000046718	Bst2
114736	8	71534336	71534336	1	-	NA	1	3UTR	ENSMUSG00000046718	Bst2
114737	8	71586223	71586223	1	+	NA	1	3UTR	ENSMUSG00000031808	Slc27a1
114738	8	71586235	71586235	1	+	NA	1	3UTR	ENSMUSG00000031808	Slc27a1
114739	8	71586287	71586287	1	+	NA	1	3UTR	ENSMUSG00000031808	Slc27a1
114740	8	71586428	71586428	1	+	NA	1	3UTR	ENSMUSG00000031808	Slc27a1
114741	8	71596252	71596252	1	+	NA	1	3UTR	ENSMUSG00000031807	Pgls
114742	8	71607921	71607921	1	+	NA	1	3UTR	ENSMUSG00000043243	Fam129c
114743	8	71607926	71607926	1	+	NA	1	3UTR	ENSMUSG00000043243	Fam129c
114744	8	71624047	71624047	1	+	NA	2	3UTR	ENSMUSG00000034807	Colgalt1
114745	8	71624160	71624160	1	+	NA	1	3UTR	ENSMUSG00000034807	Colgalt1
114746	8	71624649	71624649	1	+	NA	1	3UTR	ENSMUSG00000034807	Colgalt1
114747	8	71688312	71688312	1	+	NA	1	3UTR	ENSMUSG00000031805	Jak3
114748	8	71688479	71688479	1	+	NA	3	3UTR	ENSMUSG00000031805	Jak3
114749	8	71692095	71692095	1	-	NA	1	3UTR	ENSMUSG00000031803	B3gnt3
114750	8	71708727	71708727	1	-	NA	1	3UTR	ENSMUSG00000070000	Fcho1
114751	8	71891486	71891486	1	+	NA	2	3UTR	ENSMUSG00000056019	Zfp709
114752	8	71891711	71891711	1	+	NA	2	3UTR	ENSMUSG00000056019	Zfp709
114753	8	71891712	71891712	1	+	NA	1	3UTR	ENSMUSG00000056019	Zfp709
114754	8	71892384	71892384	1	+	NA	1	3UTR	ENSMUSG00000056019	Zfp709
114755	8	71893813	71893813	1	+	NA	1	3UTR	ENSMUSG00000056019	Zfp709
114756	8	71894546	71894546	1	+	NA	1	3UTR	ENSMUSG00000056019	Zfp709
114757	8	71934615	71934615	1	+	NA	1	3UTR	ENSMUSG00000066880	Zfp617
114758	8	71969589	71969589	1	+	NA	2	3UTR	ENSMUSG00000052446	Zfp961
114759	8	71969683	71969683	1	+	NA	1	3UTR	ENSMUSG00000052446	Zfp961
114760	8	71969751	71969751	1	+	NA	2	3UTR	ENSMUSG00000052446	Zfp961
114761	8	71970123	71970123	1	+	NA	1	3UTR	ENSMUSG00000052446	Zfp961
114762	8	71970255	71970255	1	+	NA	1	3UTR	ENSMUSG00000052446	Zfp961
114763	8	72112004	72112004	1	+	NA	1	3UTR	ENSMUSG00000046881	Olfr374
114764	8	72112005	72112005	1	+	NA	1	3UTR	ENSMUSG00000046881	Olfr374
114765	8	72151847	72151847	1	+	NA	2	3UTR	ENSMUSG00000031799	Tpm4
114766	8	72151890	72151890	1	+	NA	1	3UTR	ENSMUSG00000031799	Tpm4
114767	8	72151911	72151911	1	+	NA	1	3UTR	ENSMUSG00000031799	Tpm4
114768	8	72151926	72151926	1	+	NA	1	3UTR	ENSMUSG00000031799	Tpm4
114769	8	72151973	72151973	1	+	NA	1	3UTR	ENSMUSG00000031799	Tpm4
114770	8	72152000	72152000	1	+	NA	1	3UTR	ENSMUSG00000031799	Tpm4
114771	8	72152011	72152011	1	+	NA	3	3UTR	ENSMUSG00000031799	Tpm4
114772	8	72152016	72152016	1	+	NA	1	3UTR	ENSMUSG00000031799	Tpm4
114773	8	72152023	72152023	1	+	NA	1	3UTR	ENSMUSG00000031799	Tpm4
114774	8	72152069	72152069	1	+	NA	1	3UTR	ENSMUSG00000031799	Tpm4
114775	8	72152129	72152129	1	+	NA	1	3UTR	ENSMUSG00000031799	Tpm4
114776	8	72152160	72152160	1	+	NA	1	3UTR	ENSMUSG00000031799	Tpm4
114777	8	72152178	72152178	1	+	NA	1	3UTR	ENSMUSG00000031799	Tpm4
114778	8	72152185	72152185	1	+	NA	1	3UTR	ENSMUSG00000031799	Tpm4
114779	8	72152454	72152454	1	+	NA	1	3UTR	ENSMUSG00000031799	Tpm4
114780	8	72152597	72152597	1	+	NA	1	3UTR	ENSMUSG00000031799	Tpm4
114781	8	72152853	72152853	1	+	NA	1	3UTR	ENSMUSG00000031799	Tpm4
114782	8	72152972	72152972	1	+	NA	1	3UTR	ENSMUSG00000031799	Tpm4
114783	8	72153026	72153026	1	+	NA	2	3UTR	ENSMUSG00000031799	Tpm4
114784	8	72153027	72153027	1	+	NA	1	3UTR	ENSMUSG00000031799	Tpm4
114785	8	72153044	72153044	1	+	NA	1	3UTR	ENSMUSG00000031799	Tpm4
114786	8	72153054	72153054	1	+	NA	1	3UTR	ENSMUSG00000031799	Tpm4
114787	8	72153057	72153057	1	+	NA	1	3UTR	ENSMUSG00000031799	Tpm4
114788	8	72153062	72153062	1	+	NA	8	3UTR	ENSMUSG00000031799	Tpm4
114789	8	72153063	72153063	1	+	NA	4	3UTR	ENSMUSG00000031799	Tpm4
114790	8	72153064	72153064	1	+	NA	1	3UTR	ENSMUSG00000031799	Tpm4
114791	8	72153065	72153065	1	+	NA	1	3UTR	ENSMUSG00000031799	Tpm4
114792	8	72153095	72153095	1	+	NA	1	3UTR	ENSMUSG00000031799	Tpm4
114793	8	72153101	72153101	1	+	NA	2	3UTR	ENSMUSG00000031799	Tpm4
114794	8	72153102	72153102	1	+	NA	1	3UTR	ENSMUSG00000031799	Tpm4
114795	8	72180216	72180216	1	+	NA	1	3UTR	ENSMUSG00000003037	Rab8a
114796	8	72180869	72180869	1	+	NA	1	3UTR	ENSMUSG00000003037	Rab8a
114797	8	72181231	72181231	1	+	NA	3	3UTR	ENSMUSG00000003037	Rab8a
114798	8	72181247	72181247	1	+	NA	1	3UTR	ENSMUSG00000003037	Rab8a
114799	8	72181875	72181875	1	+	NA	1	3UTR	ENSMUSG00000003037	Rab8a
114800	8	72181967	72181967	1	+	NA	1	3UTR	ENSMUSG00000003037	Rab8a
114801	8	72182552	72182552	1	+	NA	1	3UTR	ENSMUSG00000003037	Rab8a
114802	8	72182974	72182974	1	+	NA	1	3UTR	ENSMUSG00000003037	Rab8a
114803	8	72183154	72183154	1	+	NA	2	3UTR	ENSMUSG00000003037	Rab8a
114804	8	72183744	72183744	1	+	NA	1	3UTR	ENSMUSG00000003037	Rab8a
114805	8	72200819	72200819	1	+	NA	1	3UTR	ENSMUSG00000062007	Hsh2d
114806	8	72201074	72201074	1	+	NA	1	3UTR	ENSMUSG00000062007	Hsh2d
114807	8	72201165	72201165	1	+	NA	1	3UTR	ENSMUSG00000062007	Hsh2d
114808	8	72222395	72222395	1	+	NA	1	3UTR	ENSMUSG00000003039	Fam32a
114809	8	72222404	72222404	1	+	NA	1	3UTR	ENSMUSG00000003039	Fam32a
114810	8	72223140	72223140	1	+	NA	2	3UTR	ENSMUSG00000003039	Fam32a
114811	8	72223234	72223234	1	+	NA	1	3UTR	ENSMUSG00000003039	Fam32a
114812	8	72223334	72223334	1	+	NA	1	3UTR	ENSMUSG00000003039	Fam32a
114813	8	72223611	72223611	1	+	NA	1	3UTR	ENSMUSG00000003039	Fam32a
114814	8	72223612	72223612	1	+	NA	1	3UTR	ENSMUSG00000003039	Fam32a
114815	8	72304134	72304134	1	-	NA	1	3UTR	ENSMUSG00000070713	Gm10282
114816	8	72304685	72304685	1	-	NA	1	3UTR	ENSMUSG00000070713	Gm10282
114817	8	72321088	72321088	1	+	NA	1	3UTR	ENSMUSG00000055148	Klf2
114818	8	72321141	72321141	1	+	NA	1	3UTR	ENSMUSG00000055148	Klf2
114819	8	72321306	72321306	1	+	NA	1	3UTR	ENSMUSG00000055148	Klf2
114820	8	72321317	72321317	1	+	NA	1	3UTR	ENSMUSG00000055148	Klf2
114821	8	72377472	72377472	1	-	NA	1	3UTR	ENSMUSG00000006276	Eps15l1
114822	8	72377477	72377477	1	-	NA	1	3UTR	ENSMUSG00000006276	Eps15l1
114823	8	72377488	72377488	1	-	NA	1	3UTR	ENSMUSG00000006276	Eps15l1
114824	8	72377547	72377547	1	-	NA	1	3UTR	ENSMUSG00000006276	Eps15l1
114825	8	72377560	72377560	1	-	NA	2	3UTR	ENSMUSG00000006276	Eps15l1
114826	8	72377567	72377567	1	-	NA	2	3UTR	ENSMUSG00000006276	Eps15l1
114827	8	72377580	72377580	1	-	NA	1	3UTR	ENSMUSG00000006276	Eps15l1
114828	8	72377634	72377634	1	-	NA	1	3UTR	ENSMUSG00000006276	Eps15l1
114829	8	72377717	72377717	1	-	NA	1	3UTR	ENSMUSG00000006276	Eps15l1
114830	8	72377782	72377782	1	-	NA	1	3UTR	ENSMUSG00000006276	Eps15l1
114831	8	72377783	72377783	1	-	NA	1	3UTR	ENSMUSG00000006276	Eps15l1
114832	8	72377789	72377789	1	-	NA	2	3UTR	ENSMUSG00000006276	Eps15l1
114833	8	72377790	72377790	1	-	NA	1	3UTR	ENSMUSG00000006276	Eps15l1
114834	8	72377802	72377802	1	-	NA	4	3UTR	ENSMUSG00000006276	Eps15l1
114835	8	72377803	72377803	1	-	NA	1	3UTR	ENSMUSG00000006276	Eps15l1
114836	8	72377805	72377805	1	-	NA	3	3UTR	ENSMUSG00000006276	Eps15l1
114837	8	72377806	72377806	1	-	NA	3	3UTR	ENSMUSG00000006276	Eps15l1
114838	8	72377813	72377813	1	-	NA	2	3UTR	ENSMUSG00000006276	Eps15l1
114839	8	72377816	72377816	1	-	NA	1	3UTR	ENSMUSG00000006276	Eps15l1
114840	8	72377881	72377881	1	-	NA	1	3UTR	ENSMUSG00000006276	Eps15l1
114841	8	72377882	72377882	1	-	NA	1	3UTR	ENSMUSG00000006276	Eps15l1
114842	8	72377884	72377884	1	-	NA	1	3UTR	ENSMUSG00000006276	Eps15l1
114843	8	72377886	72377886	1	-	NA	1	3UTR	ENSMUSG00000006276	Eps15l1
114844	8	72377887	72377887	1	-	NA	1	3UTR	ENSMUSG00000006276	Eps15l1
114845	8	72377890	72377890	1	-	NA	3	3UTR	ENSMUSG00000006276	Eps15l1
114846	8	72377892	72377892	1	-	NA	1	3UTR	ENSMUSG00000006276	Eps15l1
114847	8	72377901	72377901	1	-	NA	3	3UTR	ENSMUSG00000006276	Eps15l1
114848	8	72377905	72377905	1	-	NA	1	3UTR	ENSMUSG00000006276	Eps15l1
114849	8	72377906	72377906	1	-	NA	3	3UTR	ENSMUSG00000006276	Eps15l1
114850	8	72377908	72377908	1	-	NA	2	3UTR	ENSMUSG00000006276	Eps15l1
114851	8	72377913	72377913	1	-	NA	1	3UTR	ENSMUSG00000006276	Eps15l1
114852	8	72377914	72377914	1	-	NA	1	3UTR	ENSMUSG00000006276	Eps15l1
114853	8	72377915	72377915	1	-	NA	1	3UTR	ENSMUSG00000006276	Eps15l1
114854	8	72377919	72377919	1	-	NA	1	3UTR	ENSMUSG00000006276	Eps15l1
114855	8	72377927	72377927	1	-	NA	1	3UTR	ENSMUSG00000006276	Eps15l1
114856	8	72377981	72377981	1	-	NA	1	3UTR	ENSMUSG00000006276	Eps15l1
114857	8	72377999	72377999	1	-	NA	1	3UTR	ENSMUSG00000006276	Eps15l1
114858	8	72378003	72378003	1	-	NA	1	3UTR	ENSMUSG00000006276	Eps15l1
114859	8	72378015	72378015	1	-	NA	3	3UTR	ENSMUSG00000006276	Eps15l1
114860	8	72378018	72378018	1	-	NA	3	3UTR	ENSMUSG00000006276	Eps15l1
114861	8	72378033	72378033	1	-	NA	2	3UTR	ENSMUSG00000006276	Eps15l1
114862	8	72378046	72378046	1	-	NA	1	3UTR	ENSMUSG00000006276	Eps15l1
114863	8	72378047	72378047	1	-	NA	1	3UTR	ENSMUSG00000006276	Eps15l1
114864	8	72378049	72378049	1	-	NA	1	3UTR	ENSMUSG00000006276	Eps15l1
114865	8	72378050	72378050	1	-	NA	7	3UTR	ENSMUSG00000006276	Eps15l1
114866	8	72378051	72378051	1	-	NA	2	3UTR	ENSMUSG00000006276	Eps15l1
114867	8	72378054	72378054	1	-	NA	5	3UTR	ENSMUSG00000006276	Eps15l1
114868	8	72378161	72378161	1	-	NA	1	3UTR	ENSMUSG00000006276	Eps15l1
114869	8	72378166	72378166	1	-	NA	1	3UTR	ENSMUSG00000006276	Eps15l1
114870	8	72378178	72378178	1	-	NA	2	3UTR	ENSMUSG00000006276	Eps15l1
114871	8	72378189	72378189	1	-	NA	1	3UTR	ENSMUSG00000006276	Eps15l1
114872	8	72378198	72378198	1	-	NA	1	3UTR	ENSMUSG00000006276	Eps15l1
114873	8	72378203	72378203	1	-	NA	2	3UTR	ENSMUSG00000006276	Eps15l1
114874	8	72378237	72378237	1	-	NA	1	3UTR	ENSMUSG00000006276	Eps15l1
114875	8	72378247	72378247	1	-	NA	3	3UTR	ENSMUSG00000006276	Eps15l1
114876	8	72378248	72378248	1	-	NA	1	3UTR	ENSMUSG00000006276	Eps15l1
114877	8	72378250	72378250	1	-	NA	2	3UTR	ENSMUSG00000006276	Eps15l1
114878	8	72378260	72378260	1	-	NA	1	3UTR	ENSMUSG00000006276	Eps15l1
114879	8	72378267	72378267	1	-	NA	1	3UTR	ENSMUSG00000006276	Eps15l1
114880	8	72378304	72378304	1	-	NA	1	3UTR	ENSMUSG00000006276	Eps15l1
114881	8	72378305	72378305	1	-	NA	1	3UTR	ENSMUSG00000006276	Eps15l1
114882	8	72378308	72378308	1	-	NA	1	3UTR	ENSMUSG00000006276	Eps15l1
114883	8	72378311	72378311	1	-	NA	1	3UTR	ENSMUSG00000006276	Eps15l1
114884	8	72378313	72378313	1	-	NA	3	3UTR	ENSMUSG00000006276	Eps15l1
114885	8	72378316	72378316	1	-	NA	1	3UTR	ENSMUSG00000006276	Eps15l1
114886	8	72378320	72378320	1	-	NA	1	3UTR	ENSMUSG00000006276	Eps15l1
114887	8	72378321	72378321	1	-	NA	4	3UTR	ENSMUSG00000006276	Eps15l1
114888	8	72378353	72378353	1	-	NA	2	3UTR	ENSMUSG00000006276	Eps15l1
114889	8	72378359	72378359	1	-	NA	2	3UTR	ENSMUSG00000006276	Eps15l1
114890	8	72378456	72378456	1	-	NA	1	3UTR	ENSMUSG00000006276	Eps15l1
114891	8	72378461	72378461	1	-	NA	2	3UTR	ENSMUSG00000006276	Eps15l1
114892	8	72378472	72378472	1	-	NA	1	3UTR	ENSMUSG00000006276	Eps15l1
114893	8	72378473	72378473	1	-	NA	1	3UTR	ENSMUSG00000006276	Eps15l1
114894	8	72378501	72378501	1	-	NA	1	3UTR	ENSMUSG00000006276	Eps15l1
114895	8	72378528	72378528	1	-	NA	1	3UTR	ENSMUSG00000006276	Eps15l1
114896	8	72378572	72378572	1	-	NA	1	3UTR	ENSMUSG00000006276	Eps15l1
114897	8	72378884	72378884	1	-	NA	1	3UTR	ENSMUSG00000006276	Eps15l1
114898	8	72378901	72378901	1	-	NA	2	3UTR	ENSMUSG00000006276	Eps15l1
114899	8	72460665	72460665	1	-	NA	1	3UTR	ENSMUSG00000052488	Cherp
114900	8	72480914	72480914	1	-	NA	1	3UTR	ENSMUSG00000019731	Slc35e1
114901	8	72480932	72480932	1	-	NA	1	3UTR	ENSMUSG00000019731	Slc35e1
114902	8	72481159	72481159	1	-	NA	2	3UTR	ENSMUSG00000019731	Slc35e1
114903	8	72481620	72481620	1	-	NA	1	3UTR	ENSMUSG00000019731	Slc35e1
114904	8	72481653	72481653	1	-	NA	1	3UTR	ENSMUSG00000019731	Slc35e1
114905	8	72482146	72482146	1	-	NA	1	3UTR	ENSMUSG00000019731	Slc35e1
114906	8	72482818	72482818	1	-	NA	1	3UTR	ENSMUSG00000019731	Slc35e1
114907	8	72482933	72482933	1	-	NA	1	3UTR	ENSMUSG00000019731	Slc35e1
114908	8	72483180	72483180	1	-	NA	1	3UTR	ENSMUSG00000019731	Slc35e1
114909	8	72483217	72483217	1	-	NA	1	3UTR	ENSMUSG00000019731	Slc35e1
114910	8	72494599	72494599	1	-	NA	1	3UTR	ENSMUSG00000045248	Med26
114911	8	72494873	72494873	1	-	NA	2	3UTR	ENSMUSG00000045248	Med26
114912	8	72565414	72565414	1	-	NA	1	3UTR	ENSMUSG00000044600	Smim7
114913	8	72565649	72565649	1	-	NA	1	3UTR	ENSMUSG00000044600	Smim7
114914	8	72566047	72566047	1	-	NA	1	3UTR	ENSMUSG00000044600	Smim7
114915	8	72566457	72566457	1	-	NA	1	3UTR	ENSMUSG00000044600	Smim7
114916	8	72566879	72566879	1	-	NA	1	3UTR	ENSMUSG00000044600	Smim7
114917	8	72567290	72567290	1	-	NA	1	3UTR	ENSMUSG00000044600	Smim7
114918	8	72567750	72567750	1	-	NA	1	3UTR	ENSMUSG00000044600	Smim7
114919	8	72715471	72715471	1	+	NA	1	3UTR	ENSMUSG00000048148	Nwd1
114920	8	72716782	72716782	1	+	NA	1	3UTR	ENSMUSG00000048148	Nwd1
114921	8	72739817	72739817	1	+	NA	1	3UTR	ENSMUSG00000031622	Sin3b
114922	8	72739835	72739835	1	+	NA	1	3UTR	ENSMUSG00000031622	Sin3b
114923	8	72758068	72758068	1	+	NA	1	3UTR	ENSMUSG00000031622	Sin3b
114924	8	72758150	72758150	1	+	NA	1	3UTR	ENSMUSG00000031622	Sin3b
114925	8	72758166	72758166	1	+	NA	1	3UTR	ENSMUSG00000031622	Sin3b
114926	8	75030544	75030544	1	+	NA	1	3UTR	ENSMUSG00000034518	Hmgxb4
114927	8	75030621	75030621	1	+	NA	1	3UTR	ENSMUSG00000034518	Hmgxb4
114928	8	75030994	75030994	1	+	NA	1	3UTR	ENSMUSG00000034518	Hmgxb4
114929	8	75031604	75031604	1	+	NA	2	3UTR	ENSMUSG00000034518	Hmgxb4
114930	8	75031807	75031807	1	+	NA	1	3UTR	ENSMUSG00000034518	Hmgxb4
114931	8	75100428	75100428	1	+	NA	1	3UTR	ENSMUSG00000005413	Hmox1
114932	8	75100452	75100452	1	+	NA	1	3UTR	ENSMUSG00000005413	Hmox1
114933	8	75100455	75100455	1	+	NA	1	3UTR	ENSMUSG00000005413	Hmox1
114934	8	75100487	75100487	1	+	NA	1	3UTR	ENSMUSG00000005413	Hmox1
114935	8	75100526	75100526	1	+	NA	2	3UTR	ENSMUSG00000005413	Hmox1
114936	8	75100535	75100535	1	+	NA	3	3UTR	ENSMUSG00000005413	Hmox1
114937	8	75100536	75100536	1	+	NA	1	3UTR	ENSMUSG00000005413	Hmox1
114938	8	75100550	75100550	1	+	NA	1	3UTR	ENSMUSG00000005413	Hmox1
114939	8	75127368	75127368	1	+	NA	1	3UTR	ENSMUSG00000005410	Mcm5
114940	8	75127415	75127415	1	+	NA	1	3UTR	ENSMUSG00000005410	Mcm5
114941	8	75127463	75127463	1	+	NA	1	3UTR	ENSMUSG00000005410	Mcm5
114942	8	75127506	75127506	1	+	NA	1	3UTR	ENSMUSG00000005410	Mcm5
114943	8	75127530	75127530	1	+	NA	1	3UTR	ENSMUSG00000005410	Mcm5
114944	8	75127644	75127644	1	+	NA	1	3UTR	ENSMUSG00000005410	Mcm5
114945	8	77243823	77243823	1	+	NA	1	3UTR	ENSMUSG00000031618	Nr3c2
114946	8	77596008	77596008	1	-	NA	1	3UTR	ENSMUSG00000031617	Tmem184c
114947	8	77596027	77596027	1	-	NA	1	3UTR	ENSMUSG00000031617	Tmem184c
114948	8	77596031	77596031	1	-	NA	1	3UTR	ENSMUSG00000031617	Tmem184c
114949	8	77596207	77596207	1	-	NA	1	3UTR	ENSMUSG00000031617	Tmem184c
114950	8	78505542	78505542	1	-	NA	1	3UTR	ENSMUSG00000037070	Rbmxl1
114951	8	78731778	78731778	1	+	NA	1	3UTR	ENSMUSG00000031684	Slc10a7
114952	8	78733000	78733000	1	+	NA	1	3UTR	ENSMUSG00000031684	Slc10a7
114953	8	78733446	78733446	1	+	NA	1	3UTR	ENSMUSG00000031684	Slc10a7
114954	8	78733451	78733451	1	+	NA	1	3UTR	ENSMUSG00000031684	Slc10a7
114955	8	78733457	78733457	1	+	NA	1	3UTR	ENSMUSG00000031684	Slc10a7
114956	8	78733474	78733474	1	+	NA	1	3UTR	ENSMUSG00000031684	Slc10a7
114957	8	78733637	78733637	1	+	NA	1	3UTR	ENSMUSG00000031684	Slc10a7
114958	8	78733944	78733944	1	+	NA	2	3UTR	ENSMUSG00000031684	Slc10a7
114959	8	78804978	78804978	1	-	NA	1	3UTR	ENSMUSG00000031683	Lsm6
114960	8	78806934	78806934	1	-	NA	1	3UTR	ENSMUSG00000031683	Lsm6
114961	8	78806971	78806971	1	-	NA	1	3UTR	ENSMUSG00000031683	Lsm6
114962	8	78807350	78807350	1	-	NA	1	3UTR	ENSMUSG00000031683	Lsm6
114963	8	78807856	78807856	1	-	NA	1	3UTR	ENSMUSG00000031683	Lsm6
114964	8	78808011	78808011	1	-	NA	1	3UTR	ENSMUSG00000031683	Lsm6
114965	8	78808037	78808037	1	-	NA	1	3UTR	ENSMUSG00000031683	Lsm6
114966	8	79070774	79070774	1	+	NA	1	3UTR	ENSMUSG00000071064	Zfp827
114967	8	79192076	79192076	1	+	NA	1	3UTR	ENSMUSG00000071064	Zfp827
114968	8	79192147	79192147	1	+	NA	1	3UTR	ENSMUSG00000071064	Zfp827
114969	8	79266366	79266366	1	-	NA	2	3UTR	ENSMUSG00000037022	Mmaa
114970	8	79267117	79267117	1	-	NA	1	3UTR	ENSMUSG00000037022	Mmaa
114971	8	79338517	79338517	1	-	NA	1	3UTR	ENSMUSG00000031681	Smad1
114972	8	79673998	79673998	1	+	NA	1	3UTR	ENSMUSG00000036990	Otud4
114973	8	79674073	79674073	1	+	NA	1	3UTR	ENSMUSG00000036990	Otud4
114974	8	79674076	79674076	1	+	NA	2	3UTR	ENSMUSG00000036990	Otud4
114975	8	79674094	79674094	1	+	NA	1	3UTR	ENSMUSG00000036990	Otud4
114976	8	79674135	79674135	1	+	NA	2	3UTR	ENSMUSG00000036990	Otud4
114977	8	79674136	79674136	1	+	NA	1	3UTR	ENSMUSG00000036990	Otud4
114978	8	79674165	79674165	1	+	NA	1	3UTR	ENSMUSG00000036990	Otud4
114979	8	79674278	79674278	1	+	NA	2	3UTR	ENSMUSG00000036990	Otud4
114980	8	79674301	79674301	1	+	NA	1	3UTR	ENSMUSG00000036990	Otud4
114981	8	79674506	79674506	1	+	NA	3	3UTR	ENSMUSG00000036990	Otud4
114982	8	79674541	79674541	1	+	NA	4	3UTR	ENSMUSG00000036990	Otud4
114983	8	79674546	79674546	1	+	NA	1	3UTR	ENSMUSG00000036990	Otud4
114984	8	79674576	79674576	1	+	NA	1	3UTR	ENSMUSG00000036990	Otud4
114985	8	79674607	79674607	1	+	NA	2	3UTR	ENSMUSG00000036990	Otud4
114986	8	79674610	79674610	1	+	NA	2	3UTR	ENSMUSG00000036990	Otud4
114987	8	79674626	79674626	1	+	NA	1	3UTR	ENSMUSG00000036990	Otud4
114988	8	79674684	79674684	1	+	NA	1	3UTR	ENSMUSG00000036990	Otud4
114989	8	79674838	79674838	1	+	NA	1	3UTR	ENSMUSG00000036990	Otud4
114990	8	79674868	79674868	1	+	NA	2	3UTR	ENSMUSG00000036990	Otud4
114991	8	79674908	79674908	1	+	NA	1	3UTR	ENSMUSG00000036990	Otud4
114992	8	79675036	79675036	1	+	NA	1	3UTR	ENSMUSG00000036990	Otud4
114993	8	79675037	79675037	1	+	NA	1	3UTR	ENSMUSG00000036990	Otud4
114994	8	79675040	79675040	1	+	NA	2	3UTR	ENSMUSG00000036990	Otud4
114995	8	79675063	79675063	1	+	NA	1	3UTR	ENSMUSG00000036990	Otud4
114996	8	79675118	79675118	1	+	NA	1	3UTR	ENSMUSG00000036990	Otud4
114997	8	79675149	79675149	1	+	NA	1	3UTR	ENSMUSG00000036990	Otud4
114998	8	79675172	79675172	1	+	NA	1	3UTR	ENSMUSG00000036990	Otud4
114999	8	79675173	79675173	1	+	NA	1	3UTR	ENSMUSG00000036990	Otud4
115000	8	79675210	79675210	1	+	NA	4	3UTR	ENSMUSG00000036990	Otud4
115001	8	79675225	79675225	1	+	NA	5	3UTR	ENSMUSG00000036990	Otud4
115002	8	79675226	79675226	1	+	NA	1	3UTR	ENSMUSG00000036990	Otud4
115003	8	79675251	79675251	1	+	NA	3	3UTR	ENSMUSG00000036990	Otud4
115004	8	79675254	79675254	1	+	NA	4	3UTR	ENSMUSG00000036990	Otud4
115005	8	79675285	79675285	1	+	NA	1	3UTR	ENSMUSG00000036990	Otud4
115006	8	79675286	79675286	1	+	NA	1	3UTR	ENSMUSG00000036990	Otud4
115007	8	79675287	79675287	1	+	NA	1	3UTR	ENSMUSG00000036990	Otud4
115008	8	79675288	79675288	1	+	NA	1	3UTR	ENSMUSG00000036990	Otud4
115009	8	79675302	79675302	1	+	NA	1	3UTR	ENSMUSG00000036990	Otud4
115010	8	79675305	79675305	1	+	NA	1	3UTR	ENSMUSG00000036990	Otud4
115011	8	79675308	79675308	1	+	NA	1	3UTR	ENSMUSG00000036990	Otud4
115012	8	79675415	79675415	1	+	NA	2	3UTR	ENSMUSG00000036990	Otud4
115013	8	79675453	79675453	1	+	NA	1	3UTR	ENSMUSG00000036990	Otud4
115014	8	79675647	79675647	1	+	NA	1	3UTR	ENSMUSG00000036990	Otud4
115015	8	79675678	79675678	1	+	NA	1	3UTR	ENSMUSG00000036990	Otud4
115016	8	79675866	79675866	1	+	NA	1	3UTR	ENSMUSG00000036990	Otud4
115017	8	79675896	79675896	1	+	NA	1	3UTR	ENSMUSG00000036990	Otud4
115018	8	79676006	79676006	1	+	NA	1	3UTR	ENSMUSG00000036990	Otud4
115019	8	79676056	79676056	1	+	NA	1	3UTR	ENSMUSG00000036990	Otud4
115020	8	79676106	79676106	1	+	NA	1	3UTR	ENSMUSG00000036990	Otud4
115021	8	79676133	79676133	1	+	NA	1	3UTR	ENSMUSG00000036990	Otud4
115022	8	79676174	79676174	1	+	NA	1	3UTR	ENSMUSG00000036990	Otud4
115023	8	79676212	79676212	1	+	NA	1	3UTR	ENSMUSG00000036990	Otud4
115024	8	79676556	79676556	1	+	NA	1	3UTR	ENSMUSG00000036990	Otud4
115025	8	79676578	79676578	1	+	NA	2	3UTR	ENSMUSG00000036990	Otud4
115026	8	79676653	79676653	1	+	NA	1	3UTR	ENSMUSG00000036990	Otud4
115027	8	79676659	79676659	1	+	NA	1	3UTR	ENSMUSG00000036990	Otud4
115028	8	79676668	79676668	1	+	NA	2	3UTR	ENSMUSG00000036990	Otud4
115029	8	79676669	79676669	1	+	NA	1	3UTR	ENSMUSG00000036990	Otud4
115030	8	79676760	79676760	1	+	NA	1	3UTR	ENSMUSG00000036990	Otud4
115031	8	79676767	79676767	1	+	NA	1	3UTR	ENSMUSG00000036990	Otud4
115032	8	79676820	79676820	1	+	NA	4	3UTR	ENSMUSG00000036990	Otud4
115033	8	79676849	79676849	1	+	NA	3	3UTR	ENSMUSG00000036990	Otud4
115034	8	79676852	79676852	1	+	NA	1	3UTR	ENSMUSG00000036990	Otud4
115035	8	79676864	79676864	1	+	NA	1	3UTR	ENSMUSG00000036990	Otud4
115036	8	79676908	79676908	1	+	NA	2	3UTR	ENSMUSG00000036990	Otud4
115037	8	79676926	79676926	1	+	NA	1	3UTR	ENSMUSG00000036990	Otud4
115038	8	79676929	79676929	1	+	NA	2	3UTR	ENSMUSG00000036990	Otud4
115039	8	79676932	79676932	1	+	NA	1	3UTR	ENSMUSG00000036990	Otud4
115040	8	79676936	79676936	1	+	NA	1	3UTR	ENSMUSG00000036990	Otud4
115041	8	79676994	79676994	1	+	NA	1	3UTR	ENSMUSG00000036990	Otud4
115042	8	79677001	79677001	1	+	NA	1	3UTR	ENSMUSG00000036990	Otud4
115043	8	79677022	79677022	1	+	NA	1	3UTR	ENSMUSG00000036990	Otud4
115044	8	79677023	79677023	1	+	NA	1	3UTR	ENSMUSG00000036990	Otud4
115045	8	79677025	79677025	1	+	NA	1	3UTR	ENSMUSG00000036990	Otud4
115046	8	79677036	79677036	1	+	NA	1	3UTR	ENSMUSG00000036990	Otud4
115047	8	79677117	79677117	1	+	NA	1	3UTR	ENSMUSG00000036990	Otud4
115048	8	79677129	79677129	1	+	NA	1	3UTR	ENSMUSG00000036990	Otud4
115049	8	79677149	79677149	1	+	NA	1	3UTR	ENSMUSG00000036990	Otud4
115050	8	79677453	79677453	1	+	NA	1	3UTR	ENSMUSG00000036990	Otud4
115051	8	79677458	79677458	1	+	NA	1	3UTR	ENSMUSG00000036990	Otud4
115052	8	79677484	79677484	1	+	NA	2	3UTR	ENSMUSG00000036990	Otud4
115053	8	79677492	79677492	1	+	NA	1	3UTR	ENSMUSG00000036990	Otud4
115054	8	79677522	79677522	1	+	NA	1	3UTR	ENSMUSG00000036990	Otud4
115055	8	79677536	79677536	1	+	NA	1	3UTR	ENSMUSG00000036990	Otud4
115056	8	79677541	79677541	1	+	NA	1	3UTR	ENSMUSG00000036990	Otud4
115057	8	79677558	79677558	1	+	NA	1	3UTR	ENSMUSG00000036990	Otud4
115058	8	79677666	79677666	1	+	NA	1	3UTR	ENSMUSG00000036990	Otud4
115059	8	79683753	79683753	1	-	NA	1	3UTR	ENSMUSG00000058355	Abce1
115060	8	79683855	79683855	1	-	NA	1	3UTR	ENSMUSG00000058355	Abce1
115061	8	79683863	79683863	1	-	NA	1	3UTR	ENSMUSG00000058355	Abce1
115062	8	79683929	79683929	1	-	NA	1	3UTR	ENSMUSG00000058355	Abce1
115063	8	79684001	79684001	1	-	NA	1	3UTR	ENSMUSG00000058355	Abce1
115064	8	79684225	79684225	1	-	NA	1	3UTR	ENSMUSG00000058355	Abce1
115065	8	79684360	79684360	1	-	NA	1	3UTR	ENSMUSG00000058355	Abce1
115066	8	79684380	79684380	1	-	NA	1	3UTR	ENSMUSG00000058355	Abce1
115067	8	79684479	79684479	1	-	NA	1	3UTR	ENSMUSG00000058355	Abce1
115068	8	79684522	79684522	1	-	NA	1	3UTR	ENSMUSG00000058355	Abce1
115069	8	79684570	79684570	1	-	NA	1	3UTR	ENSMUSG00000058355	Abce1
115070	8	79684572	79684572	1	-	NA	1	3UTR	ENSMUSG00000058355	Abce1
115071	8	79684701	79684701	1	-	NA	2	3UTR	ENSMUSG00000058355	Abce1
115072	8	79776533	79776533	1	+	NA	2	3UTR	ENSMUSG00000036977	Anapc10
115073	8	79778215	79778215	1	+	NA	1	3UTR	ENSMUSG00000036977	Anapc10
115074	8	80699863	80699863	1	-	NA	2	3UTR	ENSMUSG00000031715	Smarca5
115075	8	80699931	80699931	1	-	NA	1	3UTR	ENSMUSG00000031715	Smarca5
115076	8	80700005	80700005	1	-	NA	2	3UTR	ENSMUSG00000031715	Smarca5
115077	8	80700041	80700041	1	-	NA	1	3UTR	ENSMUSG00000031715	Smarca5
115078	8	80700071	80700071	1	-	NA	1	3UTR	ENSMUSG00000031715	Smarca5
115079	8	80700302	80700302	1	-	NA	1	3UTR	ENSMUSG00000031715	Smarca5
115080	8	80700469	80700469	1	-	NA	1	3UTR	ENSMUSG00000031715	Smarca5
115081	8	80700472	80700472	1	-	NA	1	3UTR	ENSMUSG00000031715	Smarca5
115082	8	80700473	80700473	1	-	NA	1	3UTR	ENSMUSG00000031715	Smarca5
115083	8	80700474	80700474	1	-	NA	1	3UTR	ENSMUSG00000031715	Smarca5
115084	8	80700528	80700528	1	-	NA	2	3UTR	ENSMUSG00000031715	Smarca5
115085	8	80700540	80700540	1	-	NA	1	3UTR	ENSMUSG00000031715	Smarca5
115086	8	80700799	80700799	1	-	NA	1	3UTR	ENSMUSG00000031715	Smarca5
115087	8	80700964	80700964	1	-	NA	1	3UTR	ENSMUSG00000031715	Smarca5
115088	8	80701023	80701023	1	-	NA	1	3UTR	ENSMUSG00000031715	Smarca5
115089	8	80701025	80701025	1	-	NA	1	3UTR	ENSMUSG00000031715	Smarca5
115090	8	80701041	80701041	1	-	NA	1	3UTR	ENSMUSG00000031715	Smarca5
115091	8	80701055	80701055	1	-	NA	1	3UTR	ENSMUSG00000031715	Smarca5
115092	8	80980919	80980919	1	-	NA	1	3UTR	ENSMUSG00000038250	Usp38
115093	8	80981067	80981067	1	-	NA	1	3UTR	ENSMUSG00000038250	Usp38
115094	8	80981728	80981728	1	-	NA	1	3UTR	ENSMUSG00000038250	Usp38
115095	8	82122529	82122529	1	+	NA	2	3UTR	ENSMUSG00000037940	Inpp4b
115096	8	82124426	82124426	1	+	NA	1	3UTR	ENSMUSG00000037940	Inpp4b
115097	8	82124450	82124450	1	+	NA	2	3UTR	ENSMUSG00000037940	Inpp4b
115098	8	82124924	82124924	1	+	NA	1	3UTR	ENSMUSG00000037940	Inpp4b
115099	8	82125177	82125177	1	+	NA	1	3UTR	ENSMUSG00000037940	Inpp4b
115100	8	82125624	82125624	1	+	NA	1	3UTR	ENSMUSG00000037940	Inpp4b
115101	8	82125628	82125628	1	+	NA	1	3UTR	ENSMUSG00000037940	Inpp4b
115102	8	82125630	82125630	1	+	NA	1	3UTR	ENSMUSG00000037940	Inpp4b
115103	8	82126868	82126868	1	+	NA	1	3UTR	ENSMUSG00000037940	Inpp4b
115104	8	82127812	82127812	1	+	NA	2	3UTR	ENSMUSG00000037940	Inpp4b
115105	8	82763964	82763964	1	-	NA	1	3UTR	ENSMUSG00000031711	Zfp330
115106	8	82764021	82764021	1	-	NA	1	3UTR	ENSMUSG00000031711	Zfp330
115107	8	83313290	83313290	1	-	NA	1	3UTR	ENSMUSG00000035151	Elmod2
115108	8	83313753	83313753	1	-	NA	1	3UTR	ENSMUSG00000035151	Elmod2
115109	8	83313755	83313755	1	-	NA	1	3UTR	ENSMUSG00000035151	Elmod2
115110	8	83314993	83314993	1	-	NA	1	3UTR	ENSMUSG00000035151	Elmod2
115111	8	83315773	83315773	1	-	NA	3	3UTR	ENSMUSG00000035151	Elmod2
115112	8	83611346	83611346	1	+	NA	1	3UTR	ENSMUSG00000005483	Dnajb1
115113	8	83611603	83611603	1	+	NA	1	3UTR	ENSMUSG00000005483	Dnajb1
115114	8	83611675	83611675	1	+	NA	1	3UTR	ENSMUSG00000005483	Dnajb1
115115	8	83611676	83611676	1	+	NA	1	3UTR	ENSMUSG00000005483	Dnajb1
115116	8	83611680	83611680	1	+	NA	1	3UTR	ENSMUSG00000005483	Dnajb1
115117	8	83612253	83612253	1	+	NA	1	3UTR	ENSMUSG00000005483	Dnajb1
115118	8	83664661	83664661	1	+	NA	3	3UTR	ENSMUSG00000019433	Gipc1
115119	8	83664662	83664662	1	+	NA	1	3UTR	ENSMUSG00000019433	Gipc1
115120	8	83666635	83666635	1	-	NA	1	3UTR	ENSMUSG00000057672	Pkn1
115121	8	83666948	83666948	1	-	NA	1	3UTR	ENSMUSG00000057672	Pkn1
115122	8	83667023	83667023	1	-	NA	1	3UTR	ENSMUSG00000057672	Pkn1
115123	8	83667024	83667024	1	-	NA	1	3UTR	ENSMUSG00000057672	Pkn1
115124	8	83667193	83667193	1	-	NA	2	3UTR	ENSMUSG00000057672	Pkn1
115125	8	83667225	83667225	1	-	NA	1	3UTR	ENSMUSG00000057672	Pkn1
115126	8	83667229	83667229	1	-	NA	2	3UTR	ENSMUSG00000057672	Pkn1
115127	8	83667248	83667248	1	-	NA	2	3UTR	ENSMUSG00000057672	Pkn1
115128	8	83667249	83667249	1	-	NA	1	3UTR	ENSMUSG00000057672	Pkn1
115129	8	83667277	83667277	1	-	NA	2	3UTR	ENSMUSG00000057672	Pkn1
115130	8	83667301	83667301	1	-	NA	1	3UTR	ENSMUSG00000057672	Pkn1
115131	8	83667371	83667371	1	-	NA	1	3UTR	ENSMUSG00000057672	Pkn1
115132	8	83667429	83667429	1	-	NA	3	3UTR	ENSMUSG00000057672	Pkn1
115133	8	83667440	83667440	1	-	NA	1	3UTR	ENSMUSG00000057672	Pkn1
115134	8	83667540	83667540	1	-	NA	1	3UTR	ENSMUSG00000057672	Pkn1
115135	8	83667640	83667640	1	-	NA	1	3UTR	ENSMUSG00000057672	Pkn1
115136	8	83667655	83667655	1	-	NA	1	3UTR	ENSMUSG00000057672	Pkn1
115137	8	83668688	83668688	1	-	NA	1	3UTR	ENSMUSG00000057672	Pkn1
115138	8	83723195	83723195	1	+	NA	1	3UTR	ENSMUSG00000005481	Ddx39
115139	8	83723203	83723203	1	+	NA	2	3UTR	ENSMUSG00000005481	Ddx39
115140	8	83723228	83723228	1	+	NA	3	3UTR	ENSMUSG00000005481	Ddx39
115141	8	83723229	83723229	1	+	NA	1	3UTR	ENSMUSG00000005481	Ddx39
115142	8	83725618	83725618	1	+	NA	1	3UTR	ENSMUSG00000005481	Ddx39
115143	8	83941118	83941118	1	+	NA	1	3UTR	ENSMUSG00000013033	Adgrl1
115144	8	83941646	83941646	1	+	NA	1	3UTR	ENSMUSG00000013033	Adgrl1
115145	8	83969513	83969513	1	+	NA	1	3UTR	ENSMUSG00000005470	Asf1b
115146	8	83969614	83969614	1	+	NA	1	3UTR	ENSMUSG00000005470	Asf1b
115147	8	83969654	83969654	1	+	NA	1	3UTR	ENSMUSG00000005470	Asf1b
115148	8	83970140	83970140	1	+	NA	2	3UTR	ENSMUSG00000005470	Asf1b
115149	8	83970149	83970149	1	+	NA	1	3UTR	ENSMUSG00000005470	Asf1b
115150	8	83970150	83970150	1	+	NA	1	3UTR	ENSMUSG00000005470	Asf1b
115151	8	83995467	83995467	1	+	NA	1	3UTR	ENSMUSG00000005469	Prkaca
115152	8	83995468	83995468	1	+	NA	1	3UTR	ENSMUSG00000005469	Prkaca
115153	8	83995495	83995495	1	+	NA	1	3UTR	ENSMUSG00000005469	Prkaca
115154	8	83995566	83995566	1	+	NA	1	3UTR	ENSMUSG00000005469	Prkaca
115155	8	83995693	83995693	1	+	NA	1	3UTR	ENSMUSG00000005469	Prkaca
115156	8	83995938	83995938	1	+	NA	1	3UTR	ENSMUSG00000005469	Prkaca
115157	8	83996034	83996034	1	+	NA	1	3UTR	ENSMUSG00000005469	Prkaca
115158	8	83996060	83996060	1	+	NA	3	3UTR	ENSMUSG00000005469	Prkaca
115159	8	83996207	83996207	1	+	NA	1	3UTR	ENSMUSG00000005469	Prkaca
115160	8	83999995	83999995	1	+	NA	1	3UTR	ENSMUSG00000079003	Samd1
115161	8	84000116	84000116	1	+	NA	1	3UTR	ENSMUSG00000079003	Samd1
115162	8	84000124	84000124	1	+	NA	1	3UTR	ENSMUSG00000079003	Samd1
115163	8	84000172	84000172	1	+	NA	1	3UTR	ENSMUSG00000079003	Samd1
115164	8	84000232	84000232	1	+	NA	1	3UTR	ENSMUSG00000079003	Samd1
115165	8	84000234	84000234	1	+	NA	1	3UTR	ENSMUSG00000079003	Samd1
115166	8	84000285	84000285	1	+	NA	1	3UTR	ENSMUSG00000079003	Samd1
115167	8	84000318	84000318	1	+	NA	1	3UTR	ENSMUSG00000079003	Samd1
115168	8	84000337	84000337	1	+	NA	1	3UTR	ENSMUSG00000079003	Samd1
115169	8	84000346	84000346	1	+	NA	1	3UTR	ENSMUSG00000079003	Samd1
115170	8	84096771	84096771	1	+	NA	1	3UTR	ENSMUSG00000031706	Rfx1
115171	8	84096952	84096952	1	+	NA	1	3UTR	ENSMUSG00000031706	Rfx1
115172	8	84096974	84096974	1	+	NA	1	3UTR	ENSMUSG00000031706	Rfx1
115173	8	84097173	84097173	1	-	NA	1	3UTR	ENSMUSG00000037103	Dcaf15
115174	8	84210768	84210768	1	-	NA	1	3UTR	ENSMUSG00000035671	Zswim4
115175	8	84211091	84211091	1	-	NA	1	3UTR	ENSMUSG00000035671	Zswim4
115176	8	84246539	84246539	1	-	NA	1	3UTR	ENSMUSG00000019362	D8Ertd738e
115177	8	84250060	84250060	1	-	NA	1	3UTR	ENSMUSG00000004996	Mri1
115178	8	84250758	84250758	1	-	NA	1	3UTR	ENSMUSG00000004996	Mri1
115179	8	84661375	84661375	1	-	NA	1	3UTR	ENSMUSG00000053560	Ier2
115180	8	84661451	84661451	1	-	NA	2	3UTR	ENSMUSG00000053560	Ier2
115181	8	84661823	84661823	1	-	NA	1	3UTR	ENSMUSG00000053560	Ier2
115182	8	84670965	84670965	1	-	NA	1	3UTR	ENSMUSG00000001910	Nacc1
115183	8	84671227	84671227	1	-	NA	1	3UTR	ENSMUSG00000001910	Nacc1
115184	8	84671299	84671299	1	-	NA	3	3UTR	ENSMUSG00000001910	Nacc1
115185	8	84671300	84671300	1	-	NA	1	3UTR	ENSMUSG00000001910	Nacc1
115186	8	84671528	84671528	1	-	NA	1	3UTR	ENSMUSG00000001910	Nacc1
115187	8	84671594	84671594	1	-	NA	1	3UTR	ENSMUSG00000001910	Nacc1
115188	8	84671776	84671776	1	-	NA	2	3UTR	ENSMUSG00000001910	Nacc1
115189	8	84671902	84671902	1	-	NA	1	3UTR	ENSMUSG00000001910	Nacc1
115190	8	84672084	84672084	1	-	NA	1	3UTR	ENSMUSG00000001910	Nacc1
115191	8	84672197	84672197	1	-	NA	2	3UTR	ENSMUSG00000001910	Nacc1
115192	8	84672529	84672529	1	-	NA	2	3UTR	ENSMUSG00000001910	Nacc1
115193	8	84672555	84672555	1	-	NA	1	3UTR	ENSMUSG00000001910	Nacc1
115194	8	84672835	84672835	1	-	NA	1	3UTR	ENSMUSG00000001910	Nacc1
115195	8	84673023	84673023	1	-	NA	1	3UTR	ENSMUSG00000001910	Nacc1
115196	8	84704414	84704414	1	+	NA	1	3UTR	ENSMUSG00000034041	Lyl1
115197	8	84704582	84704582	1	+	NA	1	3UTR	ENSMUSG00000034041	Lyl1
115198	8	84704682	84704682	1	+	NA	1	3UTR	ENSMUSG00000034041	Lyl1
115199	8	84706086	84706086	1	-	NA	1	3UTR	ENSMUSG00000001911	Nfix
115200	8	84706262	84706262	1	-	NA	1	3UTR	ENSMUSG00000001911	Nfix
115201	8	84707235	84707235	1	-	NA	1	3UTR	ENSMUSG00000001911	Nfix
115202	8	84707478	84707478	1	-	NA	1	3UTR	ENSMUSG00000001911	Nfix
115203	8	84834148	84834148	1	-	NA	2	3UTR	ENSMUSG00000003813	Rad23a
115204	8	84834655	84834655	1	-	NA	2	3UTR	ENSMUSG00000003813	Rad23a
115205	8	84835171	84835171	1	-	NA	1	3UTR	ENSMUSG00000003813	Rad23a
115206	8	84835214	84835214	1	-	NA	1	3UTR	ENSMUSG00000003813	Rad23a
115207	8	84835300	84835300	1	+	NA	1	3UTR	ENSMUSG00000033751	Gadd45gip1
115208	8	84835450	84835450	1	+	NA	1	3UTR	ENSMUSG00000033751	Gadd45gip1
115209	8	84842037	84842037	1	-	NA	1	3UTR	ENSMUSG00000003814	Calr
115210	8	84842092	84842092	1	-	NA	2	3UTR	ENSMUSG00000003814	Calr
115211	8	84842110	84842110	1	-	NA	2	3UTR	ENSMUSG00000003814	Calr
115212	8	84842114	84842114	1	-	NA	2	3UTR	ENSMUSG00000003814	Calr
115213	8	84842176	84842176	1	-	NA	2	3UTR	ENSMUSG00000003814	Calr
115214	8	84842191	84842191	1	-	NA	1	3UTR	ENSMUSG00000003814	Calr
115215	8	84842197	84842197	1	-	NA	1	3UTR	ENSMUSG00000003814	Calr
115216	8	84842205	84842205	1	-	NA	2	3UTR	ENSMUSG00000003814	Calr
115217	8	84842206	84842206	1	-	NA	3	3UTR	ENSMUSG00000003814	Calr
115218	8	84842210	84842210	1	-	NA	1	3UTR	ENSMUSG00000003814	Calr
115219	8	84842213	84842213	1	-	NA	2	3UTR	ENSMUSG00000003814	Calr
115220	8	84842214	84842214	1	-	NA	3	3UTR	ENSMUSG00000003814	Calr
115221	8	84842215	84842215	1	-	NA	1	3UTR	ENSMUSG00000003814	Calr
115222	8	84842216	84842216	1	-	NA	3	3UTR	ENSMUSG00000003814	Calr
115223	8	84842217	84842217	1	-	NA	1	3UTR	ENSMUSG00000003814	Calr
115224	8	84842220	84842220	1	-	NA	1	3UTR	ENSMUSG00000003814	Calr
115225	8	84842229	84842229	1	-	NA	1	3UTR	ENSMUSG00000003814	Calr
115226	8	84842231	84842231	1	-	NA	1	3UTR	ENSMUSG00000003814	Calr
115227	8	84842248	84842248	1	-	NA	1	3UTR	ENSMUSG00000003814	Calr
115228	8	84842251	84842251	1	-	NA	1	3UTR	ENSMUSG00000003814	Calr
115229	8	84842351	84842351	1	-	NA	1	3UTR	ENSMUSG00000003814	Calr
115230	8	84842359	84842359	1	-	NA	1	3UTR	ENSMUSG00000003814	Calr
115231	8	84842363	84842363	1	-	NA	1	3UTR	ENSMUSG00000003814	Calr
115232	8	84842367	84842367	1	-	NA	3	3UTR	ENSMUSG00000003814	Calr
115233	8	84842368	84842368	1	-	NA	11	3UTR	ENSMUSG00000003814	Calr
115234	8	84842369	84842369	1	-	NA	9	3UTR	ENSMUSG00000003814	Calr
115235	8	84842376	84842376	1	-	NA	2	3UTR	ENSMUSG00000003814	Calr
115236	8	84842378	84842378	1	-	NA	5	3UTR	ENSMUSG00000003814	Calr
115237	8	84842379	84842379	1	-	NA	6	3UTR	ENSMUSG00000003814	Calr
115238	8	84842380	84842380	1	-	NA	1	3UTR	ENSMUSG00000003814	Calr
115239	8	84842389	84842389	1	-	NA	1	3UTR	ENSMUSG00000003814	Calr
115240	8	84842391	84842391	1	-	NA	6	3UTR	ENSMUSG00000003814	Calr
115241	8	84842392	84842392	1	-	NA	1	3UTR	ENSMUSG00000003814	Calr
115242	8	84842393	84842393	1	-	NA	1	3UTR	ENSMUSG00000003814	Calr
115243	8	84842395	84842395	1	-	NA	2	3UTR	ENSMUSG00000003814	Calr
115244	8	84842396	84842396	1	-	NA	8	3UTR	ENSMUSG00000003814	Calr
115245	8	84842397	84842397	1	-	NA	12	3UTR	ENSMUSG00000003814	Calr
115246	8	84842398	84842398	1	-	NA	12	3UTR	ENSMUSG00000003814	Calr
115247	8	84842399	84842399	1	-	NA	3	3UTR	ENSMUSG00000003814	Calr
115248	8	84842400	84842400	1	-	NA	2	3UTR	ENSMUSG00000003814	Calr
115249	8	84842402	84842402	1	-	NA	1	3UTR	ENSMUSG00000003814	Calr
115250	8	84842405	84842405	1	-	NA	1	3UTR	ENSMUSG00000003814	Calr
115251	8	84842406	84842406	1	-	NA	1	3UTR	ENSMUSG00000003814	Calr
115252	8	84842411	84842411	1	-	NA	2	3UTR	ENSMUSG00000003814	Calr
115253	8	84842412	84842412	1	-	NA	6	3UTR	ENSMUSG00000003814	Calr
115254	8	84842413	84842413	1	-	NA	4	3UTR	ENSMUSG00000003814	Calr
115255	8	84842414	84842414	1	-	NA	2	3UTR	ENSMUSG00000003814	Calr
115256	8	84842419	84842419	1	-	NA	1	3UTR	ENSMUSG00000003814	Calr
115257	8	84842429	84842429	1	-	NA	2	3UTR	ENSMUSG00000003814	Calr
115258	8	84842436	84842436	1	-	NA	3	3UTR	ENSMUSG00000003814	Calr
115259	8	84842437	84842437	1	-	NA	7	3UTR	ENSMUSG00000003814	Calr
115260	8	84842441	84842441	1	-	NA	2	3UTR	ENSMUSG00000003814	Calr
115261	8	84842444	84842444	1	-	NA	2	3UTR	ENSMUSG00000003814	Calr
115262	8	84842446	84842446	1	-	NA	3	3UTR	ENSMUSG00000003814	Calr
115263	8	84842447	84842447	1	-	NA	15	3UTR	ENSMUSG00000003814	Calr
115264	8	84842448	84842448	1	-	NA	1	3UTR	ENSMUSG00000003814	Calr
115265	8	84842450	84842450	1	-	NA	2	3UTR	ENSMUSG00000003814	Calr
115266	8	84842452	84842452	1	-	NA	1	3UTR	ENSMUSG00000003814	Calr
115267	8	84842454	84842454	1	-	NA	2	3UTR	ENSMUSG00000003814	Calr
115268	8	84842462	84842462	1	-	NA	2	3UTR	ENSMUSG00000003814	Calr
115269	8	84842463	84842463	1	-	NA	1	3UTR	ENSMUSG00000003814	Calr
115270	8	84842465	84842465	1	-	NA	1	3UTR	ENSMUSG00000003814	Calr
115271	8	84842467	84842467	1	-	NA	1	3UTR	ENSMUSG00000003814	Calr
115272	8	84842468	84842468	1	-	NA	2	3UTR	ENSMUSG00000003814	Calr
115273	8	84842469	84842469	1	-	NA	1	3UTR	ENSMUSG00000003814	Calr
115274	8	84842477	84842477	1	-	NA	1	3UTR	ENSMUSG00000003814	Calr
115275	8	84842478	84842478	1	-	NA	1	3UTR	ENSMUSG00000003814	Calr
115276	8	84842489	84842489	1	-	NA	1	3UTR	ENSMUSG00000003814	Calr
115277	8	84842505	84842505	1	-	NA	1	3UTR	ENSMUSG00000003814	Calr
115278	8	84842542	84842542	1	-	NA	1	3UTR	ENSMUSG00000003814	Calr
115279	8	84842544	84842544	1	-	NA	1	3UTR	ENSMUSG00000003814	Calr
115280	8	84842545	84842545	1	-	NA	1	3UTR	ENSMUSG00000003814	Calr
115281	8	84842546	84842546	1	-	NA	1	3UTR	ENSMUSG00000003814	Calr
115282	8	84842549	84842549	1	-	NA	1	3UTR	ENSMUSG00000003814	Calr
115283	8	84842550	84842550	1	-	NA	2	3UTR	ENSMUSG00000003814	Calr
115284	8	84842576	84842576	1	-	NA	1	3UTR	ENSMUSG00000003814	Calr
115285	8	84842626	84842626	1	-	NA	1	3UTR	ENSMUSG00000003814	Calr
115286	8	84842627	84842627	1	-	NA	1	3UTR	ENSMUSG00000003814	Calr
115287	8	84869091	84869091	1	+	NA	1	3UTR	ENSMUSG00000003808	Farsa
115288	8	84869126	84869126	1	+	NA	1	3UTR	ENSMUSG00000003808	Farsa
115289	8	84869129	84869129	1	+	NA	2	3UTR	ENSMUSG00000003808	Farsa
115290	8	84869151	84869151	1	+	NA	1	3UTR	ENSMUSG00000003808	Farsa
115291	8	84886918	84886918	1	-	NA	1	3UTR	ENSMUSG00000003809	Gcdh
115292	8	84888131	84888131	1	+	NA	2	3UTR	ENSMUSG00000003824	Syce2
115293	8	84911667	84911667	1	+	NA	1	3UTR	ENSMUSG00000003812	Dnase2a
115294	8	84956726	84956726	1	-	NA	1	3UTR	ENSMUSG00000052926	Rnaseh2a
115295	8	84957102	84957102	1	-	NA	1	3UTR	ENSMUSG00000052926	Rnaseh2a
115296	8	84957103	84957103	1	-	NA	1	3UTR	ENSMUSG00000052926	Rnaseh2a
115297	8	84957131	84957131	1	-	NA	1	3UTR	ENSMUSG00000052926	Rnaseh2a
115298	8	84974206	84974206	1	+	NA	1	3UTR	ENSMUSG00000005161	Prdx2
115299	8	84974269	84974269	1	+	NA	1	3UTR	ENSMUSG00000005161	Prdx2
115300	8	84976946	84976946	1	-	NA	1	3UTR	ENSMUSG00000052837	Junb
115301	8	84976950	84976950	1	-	NA	1	3UTR	ENSMUSG00000052837	Junb
115302	8	84976968	84976968	1	-	NA	1	3UTR	ENSMUSG00000052837	Junb
115303	8	84976972	84976972	1	-	NA	1	3UTR	ENSMUSG00000052837	Junb
115304	8	84977031	84977031	1	-	NA	1	3UTR	ENSMUSG00000052837	Junb
115305	8	84977140	84977140	1	-	NA	1	3UTR	ENSMUSG00000052837	Junb
115306	8	84977143	84977143	1	-	NA	2	3UTR	ENSMUSG00000052837	Junb
115307	8	84977192	84977192	1	-	NA	2	3UTR	ENSMUSG00000052837	Junb
115308	8	84977225	84977225	1	-	NA	1	3UTR	ENSMUSG00000052837	Junb
115309	8	85018033	85018033	1	-	NA	3	3UTR	ENSMUSG00000052456	Asna1
115310	8	85029986	85029986	1	+	NA	1	3UTR	ENSMUSG00000041203	Trir
115311	8	85029999	85029999	1	+	NA	1	3UTR	ENSMUSG00000041203	Trir
115312	8	85030029	85030029	1	+	NA	2	3UTR	ENSMUSG00000041203	Trir
115313	8	85030030	85030030	1	+	NA	1	3UTR	ENSMUSG00000041203	Trir
115314	8	85030033	85030033	1	+	NA	1	3UTR	ENSMUSG00000041203	Trir
115315	8	85030056	85030056	1	+	NA	1	3UTR	ENSMUSG00000041203	Trir
115316	8	85030117	85030117	1	+	NA	2	3UTR	ENSMUSG00000041203	Trir
115317	8	85030128	85030128	1	+	NA	3	3UTR	ENSMUSG00000041203	Trir
115318	8	85030129	85030129	1	+	NA	3	3UTR	ENSMUSG00000041203	Trir
115319	8	85030146	85030146	1	+	NA	1	3UTR	ENSMUSG00000041203	Trir
115320	8	85030154	85030154	1	+	NA	1	3UTR	ENSMUSG00000041203	Trir
115321	8	85030159	85030159	1	+	NA	1	3UTR	ENSMUSG00000041203	Trir
115322	8	85030160	85030160	1	+	NA	4	3UTR	ENSMUSG00000041203	Trir
115323	8	85030161	85030161	1	+	NA	1	3UTR	ENSMUSG00000041203	Trir
115324	8	85030174	85030174	1	+	NA	3	3UTR	ENSMUSG00000041203	Trir
115325	8	85030175	85030175	1	+	NA	1	3UTR	ENSMUSG00000041203	Trir
115326	8	85030186	85030186	1	+	NA	5	3UTR	ENSMUSG00000041203	Trir
115327	8	85030187	85030187	1	+	NA	1	3UTR	ENSMUSG00000041203	Trir
115328	8	85030188	85030188	1	+	NA	3	3UTR	ENSMUSG00000041203	Trir
115329	8	85030190	85030190	1	+	NA	2	3UTR	ENSMUSG00000041203	Trir
115330	8	85030195	85030195	1	+	NA	1	3UTR	ENSMUSG00000041203	Trir
115331	8	85030196	85030196	1	+	NA	5	3UTR	ENSMUSG00000041203	Trir
115332	8	85030201	85030201	1	+	NA	5	3UTR	ENSMUSG00000041203	Trir
115333	8	85030208	85030208	1	+	NA	2	3UTR	ENSMUSG00000041203	Trir
115334	8	85030210	85030210	1	+	NA	2	3UTR	ENSMUSG00000041203	Trir
115335	8	85030217	85030217	1	+	NA	1	3UTR	ENSMUSG00000041203	Trir
115336	8	85030221	85030221	1	+	NA	3	3UTR	ENSMUSG00000041203	Trir
115337	8	85030223	85030223	1	+	NA	2	3UTR	ENSMUSG00000041203	Trir
115338	8	85030225	85030225	1	+	NA	4	3UTR	ENSMUSG00000041203	Trir
115339	8	85030226	85030226	1	+	NA	6	3UTR	ENSMUSG00000041203	Trir
115340	8	85030227	85030227	1	+	NA	2	3UTR	ENSMUSG00000041203	Trir
115341	8	85030229	85030229	1	+	NA	3	3UTR	ENSMUSG00000041203	Trir
115342	8	85030236	85030236	1	+	NA	2	3UTR	ENSMUSG00000041203	Trir
115343	8	85030239	85030239	1	+	NA	2	3UTR	ENSMUSG00000041203	Trir
115344	8	85030240	85030240	1	+	NA	2	3UTR	ENSMUSG00000041203	Trir
115345	8	85030241	85030241	1	+	NA	17	3UTR	ENSMUSG00000041203	Trir
115346	8	85030242	85030242	1	+	NA	4	3UTR	ENSMUSG00000041203	Trir
115347	8	85030243	85030243	1	+	NA	1	3UTR	ENSMUSG00000041203	Trir
115348	8	85030277	85030277	1	+	NA	1	3UTR	ENSMUSG00000041203	Trir
115349	8	85055701	85055701	1	+	NA	2	3UTR	ENSMUSG00000031691	Tnpo2
115350	8	85055780	85055780	1	+	NA	2	3UTR	ENSMUSG00000031691	Tnpo2
115351	8	85055864	85055864	1	+	NA	2	3UTR	ENSMUSG00000031691	Tnpo2
115352	8	85056264	85056264	1	+	NA	1	3UTR	ENSMUSG00000031691	Tnpo2
115353	8	85056483	85056483	1	+	NA	1	3UTR	ENSMUSG00000031691	Tnpo2
115354	8	85056928	85056928	1	+	NA	1	3UTR	ENSMUSG00000031691	Tnpo2
115355	8	85056932	85056932	1	+	NA	1	3UTR	ENSMUSG00000031691	Tnpo2
115356	8	85057283	85057283	1	+	NA	1	3UTR	ENSMUSG00000031691	Tnpo2
115357	8	85057309	85057309	1	+	NA	1	3UTR	ENSMUSG00000031691	Tnpo2
115358	8	85057311	85057311	1	+	NA	1	3UTR	ENSMUSG00000031691	Tnpo2
115359	8	85057328	85057328	1	+	NA	1	3UTR	ENSMUSG00000031691	Tnpo2
115360	8	85057342	85057342	1	+	NA	1	3UTR	ENSMUSG00000031691	Tnpo2
115361	8	85057356	85057356	1	+	NA	1	3UTR	ENSMUSG00000031691	Tnpo2
115362	8	85057375	85057375	1	+	NA	1	3UTR	ENSMUSG00000031691	Tnpo2
115363	8	85057376	85057376	1	+	NA	1	3UTR	ENSMUSG00000031691	Tnpo2
115364	8	85075097	85075097	1	+	NA	1	3UTR	ENSMUSG00000060038	Dhps
115365	8	85082053	85082053	1	+	NA	3	3UTR	ENSMUSG00000059355	Wdr83os
115366	8	85082153	85082153	1	+	NA	1	3UTR	ENSMUSG00000059355	Wdr83os
115367	8	85085570	85085570	1	+	NA	1	3UTR	ENSMUSG00000005142	Man2b1
115368	8	85085571	85085571	1	+	NA	2	3UTR	ENSMUSG00000005142	Man2b1
115369	8	85085603	85085603	1	+	NA	1	3UTR	ENSMUSG00000005142	Man2b1
115370	8	85085604	85085604	1	+	NA	2	3UTR	ENSMUSG00000005142	Man2b1
115371	8	85085605	85085605	1	+	NA	1	3UTR	ENSMUSG00000005142	Man2b1
115372	8	85085630	85085630	1	+	NA	2	3UTR	ENSMUSG00000005142	Man2b1
115373	8	85085660	85085660	1	+	NA	1	3UTR	ENSMUSG00000005142	Man2b1
115374	8	85260460	85260460	1	-	NA	1	3UTR	ENSMUSG00000031696	Vps35
115375	8	85260461	85260461	1	-	NA	1	3UTR	ENSMUSG00000031696	Vps35
115376	8	85260484	85260484	1	-	NA	1	3UTR	ENSMUSG00000031696	Vps35
115377	8	85260603	85260603	1	-	NA	1	3UTR	ENSMUSG00000031696	Vps35
115378	8	85260830	85260830	1	-	NA	1	3UTR	ENSMUSG00000031696	Vps35
115379	8	85260847	85260847	1	-	NA	1	3UTR	ENSMUSG00000031696	Vps35
115380	8	85260957	85260957	1	-	NA	1	3UTR	ENSMUSG00000031696	Vps35
115381	8	85307992	85307992	1	+	NA	1	3UTR	ENSMUSG00000031697	Orc6
115382	8	85409179	85409179	1	-	NA	1	3UTR	ENSMUSG00000036934	4921524J17Rik
115383	8	85409180	85409180	1	-	NA	1	3UTR	ENSMUSG00000036934	4921524J17Rik
115384	8	85409218	85409218	1	-	NA	2	3UTR	ENSMUSG00000036934	4921524J17Rik
115385	8	85538458	85538458	1	-	NA	1	3UTR	ENSMUSG00000031701	Dnaja2
115386	8	85538851	85538851	1	-	NA	1	3UTR	ENSMUSG00000031701	Dnaja2
115387	8	85539034	85539034	1	-	NA	1	3UTR	ENSMUSG00000031701	Dnaja2
115388	8	85539038	85539038	1	-	NA	1	3UTR	ENSMUSG00000031701	Dnaja2
115389	8	85539053	85539053	1	-	NA	1	3UTR	ENSMUSG00000031701	Dnaja2
115390	8	85539146	85539146	1	-	NA	1	3UTR	ENSMUSG00000031701	Dnaja2
115391	8	85539169	85539169	1	-	NA	1	3UTR	ENSMUSG00000031701	Dnaja2
115392	8	85539190	85539190	1	-	NA	1	3UTR	ENSMUSG00000031701	Dnaja2
115393	8	85636727	85636727	1	-	NA	1	3UTR	ENSMUSG00000036902	Neto2
115394	8	85636759	85636759	1	-	NA	2	3UTR	ENSMUSG00000036902	Neto2
115395	8	85636994	85636994	1	-	NA	1	3UTR	ENSMUSG00000036902	Neto2
115396	8	85637022	85637022	1	-	NA	1	3UTR	ENSMUSG00000036902	Neto2
115397	8	85639679	85639679	1	-	NA	2	3UTR	ENSMUSG00000036902	Neto2
115398	8	85717678	85717678	1	-	NA	2	3UTR	ENSMUSG00000031703	Itfg1
115399	8	85718380	85718380	1	-	NA	1	3UTR	ENSMUSG00000031703	Itfg1
115400	8	85936441	85936441	1	+	NA	1	3UTR	ENSMUSG00000036879	Phkb
115401	8	85936507	85936507	1	+	NA	1	3UTR	ENSMUSG00000036879	Phkb
115402	8	85936547	85936547	1	+	NA	2	3UTR	ENSMUSG00000036879	Phkb
115403	8	85936564	85936564	1	+	NA	1	3UTR	ENSMUSG00000036879	Phkb
115404	8	85936586	85936586	1	+	NA	1	3UTR	ENSMUSG00000036879	Phkb
115405	8	85936640	85936640	1	+	NA	1	3UTR	ENSMUSG00000036879	Phkb
115406	8	86709298	86709298	1	+	NA	1	3UTR	ENSMUSG00000047866	Lonp2
115407	8	86709557	86709557	1	+	NA	1	3UTR	ENSMUSG00000047866	Lonp2
115408	8	86724131	86724131	1	-	NA	1	3UTR	ENSMUSG00000036840	Siah1a
115409	8	86841196	86841196	1	-	NA	1	3UTR	ENSMUSG00000031652	N4bp1
115410	8	86841501	86841501	1	-	NA	2	3UTR	ENSMUSG00000031652	N4bp1
115411	8	86841510	86841510	1	-	NA	2	3UTR	ENSMUSG00000031652	N4bp1
115412	8	86841568	86841568	1	-	NA	1	3UTR	ENSMUSG00000031652	N4bp1
115413	8	86841569	86841569	1	-	NA	2	3UTR	ENSMUSG00000031652	N4bp1
115414	8	86841597	86841597	1	-	NA	2	3UTR	ENSMUSG00000031652	N4bp1
115415	8	86841613	86841613	1	-	NA	2	3UTR	ENSMUSG00000031652	N4bp1
115416	8	86842028	86842028	1	-	NA	1	3UTR	ENSMUSG00000031652	N4bp1
115417	8	86842144	86842144	1	-	NA	1	3UTR	ENSMUSG00000031652	N4bp1
115418	8	86842146	86842146	1	-	NA	1	3UTR	ENSMUSG00000031652	N4bp1
115419	8	86842274	86842274	1	-	NA	1	3UTR	ENSMUSG00000031652	N4bp1
115420	8	86842276	86842276	1	-	NA	1	3UTR	ENSMUSG00000031652	N4bp1
115421	8	86842290	86842290	1	-	NA	1	3UTR	ENSMUSG00000031652	N4bp1
115422	8	86842586	86842586	1	-	NA	1	3UTR	ENSMUSG00000031652	N4bp1
115423	8	86842671	86842671	1	-	NA	1	3UTR	ENSMUSG00000031652	N4bp1
115424	8	86842853	86842853	1	-	NA	1	3UTR	ENSMUSG00000031652	N4bp1
115425	8	86843666	86843666	1	-	NA	1	3UTR	ENSMUSG00000031652	N4bp1
115426	8	86843674	86843674	1	-	NA	1	3UTR	ENSMUSG00000031652	N4bp1
115427	8	86843795	86843795	1	-	NA	3	3UTR	ENSMUSG00000031652	N4bp1
115428	8	86843798	86843798	1	-	NA	1	3UTR	ENSMUSG00000031652	N4bp1
115429	8	86843867	86843867	1	-	NA	1	3UTR	ENSMUSG00000031652	N4bp1
115430	8	86843889	86843889	1	-	NA	1	3UTR	ENSMUSG00000031652	N4bp1
115431	8	86844218	86844218	1	-	NA	1	3UTR	ENSMUSG00000031652	N4bp1
115432	8	86844325	86844325	1	-	NA	1	3UTR	ENSMUSG00000031652	N4bp1
115433	8	86844404	86844404	1	-	NA	1	3UTR	ENSMUSG00000031652	N4bp1
115434	8	86844416	86844416	1	-	NA	2	3UTR	ENSMUSG00000031652	N4bp1
115435	8	86844442	86844442	1	-	NA	1	3UTR	ENSMUSG00000031652	N4bp1
115436	8	86844458	86844458	1	-	NA	1	3UTR	ENSMUSG00000031652	N4bp1
115437	8	86844506	86844506	1	-	NA	1	3UTR	ENSMUSG00000031652	N4bp1
115438	8	86844539	86844539	1	-	NA	1	3UTR	ENSMUSG00000031652	N4bp1
115439	8	88130218	88130218	1	+	NA	1	3UTR	ENSMUSG00000036810	Cnep1r1
115440	8	88130328	88130328	1	+	NA	1	3UTR	ENSMUSG00000036810	Cnep1r1
115441	8	88130986	88130986	1	+	NA	1	3UTR	ENSMUSG00000036810	Cnep1r1
115442	8	88131351	88131351	1	+	NA	1	3UTR	ENSMUSG00000036810	Cnep1r1
115443	8	88134380	88134380	1	+	NA	1	3UTR	ENSMUSG00000036810	Cnep1r1
115444	8	88134675	88134675	1	+	NA	1	3UTR	ENSMUSG00000036810	Cnep1r1
115445	8	88134892	88134892	1	+	NA	1	3UTR	ENSMUSG00000036810	Cnep1r1
115446	8	88134929	88134929	1	+	NA	2	3UTR	ENSMUSG00000036810	Cnep1r1
115447	8	88134957	88134957	1	+	NA	1	3UTR	ENSMUSG00000036810	Cnep1r1
115448	8	88134979	88134979	1	+	NA	1	3UTR	ENSMUSG00000036810	Cnep1r1
115449	8	88171140	88171140	1	+	NA	1	3UTR	ENSMUSG00000031657	Heatr3
115450	8	88171157	88171157	1	+	NA	1	3UTR	ENSMUSG00000031657	Heatr3
115451	8	88171478	88171478	1	+	NA	1	3UTR	ENSMUSG00000031657	Heatr3
115452	8	88171916	88171916	1	+	NA	1	3UTR	ENSMUSG00000031657	Heatr3
115453	8	88257741	88257741	1	+	NA	1	3UTR	ENSMUSG00000036779	Papd5
115454	8	88258028	88258028	1	+	NA	1	3UTR	ENSMUSG00000036779	Papd5
115455	8	88258174	88258174	1	+	NA	1	3UTR	ENSMUSG00000036779	Papd5
115456	8	88258180	88258180	1	+	NA	1	3UTR	ENSMUSG00000036779	Papd5
115457	8	88258184	88258184	1	+	NA	1	3UTR	ENSMUSG00000036779	Papd5
115458	8	88258192	88258192	1	+	NA	1	3UTR	ENSMUSG00000036779	Papd5
115459	8	88258306	88258306	1	+	NA	1	3UTR	ENSMUSG00000036779	Papd5
115460	8	88258342	88258342	1	+	NA	1	3UTR	ENSMUSG00000036779	Papd5
115461	8	88258350	88258350	1	+	NA	1	3UTR	ENSMUSG00000036779	Papd5
115462	8	88258352	88258352	1	+	NA	2	3UTR	ENSMUSG00000036779	Papd5
115463	8	88258409	88258409	1	+	NA	1	3UTR	ENSMUSG00000036779	Papd5
115464	8	88258438	88258438	1	+	NA	1	3UTR	ENSMUSG00000036779	Papd5
115465	8	88258470	88258470	1	+	NA	1	3UTR	ENSMUSG00000036779	Papd5
115466	8	88258543	88258543	1	+	NA	1	3UTR	ENSMUSG00000036779	Papd5
115467	8	88258592	88258592	1	+	NA	1	3UTR	ENSMUSG00000036779	Papd5
115468	8	88258834	88258834	1	+	NA	2	3UTR	ENSMUSG00000036779	Papd5
115469	8	88258843	88258843	1	+	NA	1	3UTR	ENSMUSG00000036779	Papd5
115470	8	88258880	88258880	1	+	NA	1	3UTR	ENSMUSG00000036779	Papd5
115471	8	88327909	88327909	1	+	NA	1	3UTR	ENSMUSG00000031659	Adcy7
115472	8	88327913	88327913	1	+	NA	1	3UTR	ENSMUSG00000031659	Adcy7
115473	8	88328214	88328214	1	+	NA	1	3UTR	ENSMUSG00000031659	Adcy7
115474	8	88328309	88328309	1	+	NA	2	3UTR	ENSMUSG00000031659	Adcy7
115475	8	88328311	88328311	1	+	NA	1	3UTR	ENSMUSG00000031659	Adcy7
115476	8	88328426	88328426	1	+	NA	1	3UTR	ENSMUSG00000031659	Adcy7
115477	8	88328688	88328688	1	+	NA	1	3UTR	ENSMUSG00000031659	Adcy7
115478	8	88329018	88329018	1	+	NA	1	3UTR	ENSMUSG00000031659	Adcy7
115479	8	88329051	88329051	1	+	NA	1	3UTR	ENSMUSG00000031659	Adcy7
115480	8	88329625	88329625	1	+	NA	1	3UTR	ENSMUSG00000031659	Adcy7
115481	8	88329652	88329652	1	+	NA	1	3UTR	ENSMUSG00000031659	Adcy7
115482	8	88329653	88329653	1	+	NA	1	3UTR	ENSMUSG00000031659	Adcy7
115483	8	88329654	88329654	1	+	NA	1	3UTR	ENSMUSG00000031659	Adcy7
115484	8	88329866	88329866	1	+	NA	1	3UTR	ENSMUSG00000031659	Adcy7
115485	8	88331467	88331467	1	-	NA	1	3UTR	ENSMUSG00000031660	Brd7
115486	8	88331587	88331587	1	-	NA	1	3UTR	ENSMUSG00000031660	Brd7
115487	8	88331631	88331631	1	-	NA	1	3UTR	ENSMUSG00000031660	Brd7
115488	8	88331756	88331756	1	-	NA	1	3UTR	ENSMUSG00000031660	Brd7
115489	8	88332175	88332175	1	-	NA	1	3UTR	ENSMUSG00000031660	Brd7
115490	8	88332369	88332369	1	-	NA	2	3UTR	ENSMUSG00000031660	Brd7
115491	8	88332371	88332371	1	-	NA	1	3UTR	ENSMUSG00000031660	Brd7
115492	8	88332407	88332407	1	-	NA	1	3UTR	ENSMUSG00000031660	Brd7
115493	8	88626646	88626646	1	-	NA	1	3UTR	ENSMUSG00000031662	Snx20
115494	8	88747051	88747051	1	+	NA	1	3UTR	ENSMUSG00000036712	Cyld
115495	8	88747100	88747100	1	+	NA	1	3UTR	ENSMUSG00000036712	Cyld
115496	8	88747116	88747116	1	+	NA	4	3UTR	ENSMUSG00000036712	Cyld
115497	8	88747117	88747117	1	+	NA	1	3UTR	ENSMUSG00000036712	Cyld
115498	8	88747143	88747143	1	+	NA	1	3UTR	ENSMUSG00000036712	Cyld
115499	8	88747257	88747257	1	+	NA	1	3UTR	ENSMUSG00000036712	Cyld
115500	8	88747322	88747322	1	+	NA	1	3UTR	ENSMUSG00000036712	Cyld
115501	8	88747563	88747563	1	+	NA	1	3UTR	ENSMUSG00000036712	Cyld
115502	8	88747625	88747625	1	+	NA	1	3UTR	ENSMUSG00000036712	Cyld
115503	8	88747656	88747656	1	+	NA	1	3UTR	ENSMUSG00000036712	Cyld
115504	8	88747739	88747739	1	+	NA	1	3UTR	ENSMUSG00000036712	Cyld
115505	8	88748029	88748029	1	+	NA	1	3UTR	ENSMUSG00000036712	Cyld
115506	8	88748241	88748241	1	+	NA	1	3UTR	ENSMUSG00000036712	Cyld
115507	8	88748313	88748313	1	+	NA	1	3UTR	ENSMUSG00000036712	Cyld
115508	8	88748537	88748537	1	+	NA	1	3UTR	ENSMUSG00000036712	Cyld
115509	8	88750665	88750665	1	+	NA	1	3UTR	ENSMUSG00000036712	Cyld
115510	8	88751535	88751535	1	+	NA	1	3UTR	ENSMUSG00000036712	Cyld
115511	8	88751644	88751644	1	+	NA	2	3UTR	ENSMUSG00000036712	Cyld
115512	8	88751646	88751646	1	+	NA	1	3UTR	ENSMUSG00000036712	Cyld
115513	8	88751759	88751759	1	+	NA	1	3UTR	ENSMUSG00000036712	Cyld
115514	8	88751937	88751937	1	+	NA	1	3UTR	ENSMUSG00000036712	Cyld
115515	8	91052106	91052106	1	+	NA	1	3UTR	ENSMUSG00000056608	Chd9
115516	8	91052132	91052132	1	+	NA	1	3UTR	ENSMUSG00000056608	Chd9
115517	8	91052536	91052536	1	+	NA	2	3UTR	ENSMUSG00000056608	Chd9
115518	8	91052602	91052602	1	+	NA	1	3UTR	ENSMUSG00000056608	Chd9
115519	8	91053633	91053633	1	+	NA	1	3UTR	ENSMUSG00000056608	Chd9
115520	8	91053830	91053830	1	+	NA	2	3UTR	ENSMUSG00000056608	Chd9
115521	8	91053960	91053960	1	+	NA	1	3UTR	ENSMUSG00000056608	Chd9
115522	8	91122862	91122862	1	+	NA	1	3UTR	ENSMUSG00000031666	Rbl2
115523	8	91123555	91123555	1	+	NA	1	3UTR	ENSMUSG00000031666	Rbl2
115524	8	91123801	91123801	1	+	NA	1	3UTR	ENSMUSG00000031666	Rbl2
115525	8	91217927	91217927	1	-	NA	1	3UTR	ENSMUSG00000033282	Rpgrip1l
115526	8	91442384	91442384	1	+	NA	1	3UTR	ENSMUSG00000055932	Fto
115527	8	91442388	91442388	1	+	NA	1	3UTR	ENSMUSG00000055932	Fto
115528	8	91442390	91442390	1	+	NA	2	3UTR	ENSMUSG00000055932	Fto
115529	8	91442413	91442413	1	+	NA	1	3UTR	ENSMUSG00000055932	Fto
115530	8	91442436	91442436	1	+	NA	3	3UTR	ENSMUSG00000055932	Fto
115531	8	91442444	91442444	1	+	NA	1	3UTR	ENSMUSG00000055932	Fto
115532	8	91442988	91442988	1	+	NA	1	3UTR	ENSMUSG00000055932	Fto
115533	8	91444547	91444547	1	+	NA	1	3UTR	ENSMUSG00000055932	Fto
115534	8	91524027	91524027	1	+	NA	1	3UTR	ENSMUSG00000055932	Fto
115535	8	91524039	91524039	1	+	NA	1	3UTR	ENSMUSG00000055932	Fto
115536	8	91525822	91525822	1	+	NA	1	3UTR	ENSMUSG00000055932	Fto
115537	8	91525823	91525823	1	+	NA	2	3UTR	ENSMUSG00000055932	Fto
115538	8	91526172	91526172	1	+	NA	1	3UTR	ENSMUSG00000055932	Fto
115539	8	91668019	91668019	1	+	NA	1	3UTR	ENSMUSG00000055932	Fto
115540	8	91668075	91668075	1	+	NA	1	3UTR	ENSMUSG00000055932	Fto
115541	8	93971954	93971954	1	-	NA	1	3UTR	ENSMUSG00000031751	Amfr
115542	8	93971994	93971994	1	-	NA	1	3UTR	ENSMUSG00000031751	Amfr
115543	8	93972000	93972000	1	-	NA	1	3UTR	ENSMUSG00000031751	Amfr
115544	8	93972019	93972019	1	-	NA	1	3UTR	ENSMUSG00000031751	Amfr
115545	8	93972048	93972048	1	-	NA	1	3UTR	ENSMUSG00000031751	Amfr
115546	8	93972286	93972286	1	-	NA	2	3UTR	ENSMUSG00000031751	Amfr
115547	8	93972316	93972316	1	-	NA	2	3UTR	ENSMUSG00000031751	Amfr
115548	8	93972399	93972399	1	-	NA	1	3UTR	ENSMUSG00000031751	Amfr
115549	8	93972445	93972445	1	-	NA	1	3UTR	ENSMUSG00000031751	Amfr
115550	8	93972513	93972513	1	-	NA	1	3UTR	ENSMUSG00000031751	Amfr
115551	8	93972963	93972963	1	-	NA	1	3UTR	ENSMUSG00000031751	Amfr
115552	8	93973015	93973015	1	-	NA	1	3UTR	ENSMUSG00000031751	Amfr
115553	8	93973154	93973154	1	-	NA	2	3UTR	ENSMUSG00000031751	Amfr
115554	8	93973161	93973161	1	-	NA	1	3UTR	ENSMUSG00000031751	Amfr
115555	8	94019257	94019257	1	-	NA	1	3UTR	ENSMUSG00000031754	Nudt21
115556	8	94019424	94019424	1	-	NA	1	3UTR	ENSMUSG00000031754	Nudt21
115557	8	94019479	94019479	1	-	NA	1	3UTR	ENSMUSG00000031754	Nudt21
115558	8	94064692	94064692	1	+	NA	2	3UTR	ENSMUSG00000033009	Ogfod1
115559	8	94065654	94065654	1	+	NA	1	3UTR	ENSMUSG00000033009	Ogfod1
115560	8	94065699	94065699	1	+	NA	1	3UTR	ENSMUSG00000033009	Ogfod1
115561	8	94065701	94065701	1	+	NA	1	3UTR	ENSMUSG00000033009	Ogfod1
115562	8	94065790	94065790	1	+	NA	1	3UTR	ENSMUSG00000033009	Ogfod1
115563	8	94067089	94067089	1	+	NA	1	3UTR	ENSMUSG00000033009	Ogfod1
115564	8	94067131	94067131	1	+	NA	1	3UTR	ENSMUSG00000033009	Ogfod1
115565	8	94067182	94067182	1	+	NA	1	3UTR	ENSMUSG00000033009	Ogfod1
115566	8	94179814	94179814	1	+	NA	1	3UTR	ENSMUSG00000031765	Mt1
115567	8	94180248	94180248	1	+	NA	1	3UTR	ENSMUSG00000031765	Mt1
115568	8	94180267	94180267	1	+	NA	1	3UTR	ENSMUSG00000031765	Mt1
115569	8	94180285	94180285	1	+	NA	1	3UTR	ENSMUSG00000031765	Mt1
115570	8	94180304	94180304	1	+	NA	1	3UTR	ENSMUSG00000031765	Mt1
115571	8	94314745	94314745	1	+	NA	1	3UTR	ENSMUSG00000032939	Nup93
115572	8	94314799	94314799	1	+	NA	1	3UTR	ENSMUSG00000032939	Nup93
115573	8	94314806	94314806	1	+	NA	1	3UTR	ENSMUSG00000032939	Nup93
115574	8	94314831	94314831	1	+	NA	1	3UTR	ENSMUSG00000032939	Nup93
115575	8	94358655	94358655	1	+	NA	1	3UTR	ENSMUSG00000031766	Slc12a3
115576	8	94358656	94358656	1	+	NA	3	3UTR	ENSMUSG00000031766	Slc12a3
115577	8	94358657	94358657	1	+	NA	1	3UTR	ENSMUSG00000031766	Slc12a3
115578	8	94394818	94394818	1	+	NA	1	3UTR	ENSMUSG00000031770	Herpud1
115579	8	94526806	94526806	1	+	NA	1	3UTR	ENSMUSG00000074151	Nlrc5
115580	8	94527108	94527108	1	+	NA	1	3UTR	ENSMUSG00000074151	Nlrc5
115581	8	94574283	94574283	1	-	NA	2	3UTR	ENSMUSG00000031774	Fam192a
115582	8	94574999	94574999	1	-	NA	2	3UTR	ENSMUSG00000031774	Fam192a
115583	8	94575066	94575066	1	-	NA	2	3UTR	ENSMUSG00000031774	Fam192a
115584	8	94575273	94575273	1	-	NA	2	3UTR	ENSMUSG00000031774	Fam192a
115585	8	94575392	94575392	1	-	NA	1	3UTR	ENSMUSG00000031774	Fam192a
115586	8	94575460	94575460	1	-	NA	2	3UTR	ENSMUSG00000031774	Fam192a
115587	8	94575610	94575610	1	-	NA	1	3UTR	ENSMUSG00000031774	Fam192a
115588	8	94624617	94624617	1	+	NA	1	3UTR	ENSMUSG00000050079	Rspry1
115589	8	94624942	94624942	1	+	NA	1	3UTR	ENSMUSG00000050079	Rspry1
115590	8	94625008	94625008	1	+	NA	1	3UTR	ENSMUSG00000050079	Rspry1
115591	8	94625014	94625014	1	+	NA	1	3UTR	ENSMUSG00000050079	Rspry1
115592	8	94625059	94625059	1	+	NA	1	3UTR	ENSMUSG00000050079	Rspry1
115593	8	94658841	94658841	1	+	NA	1	3UTR	ENSMUSG00000050079	Rspry1
115594	8	94658852	94658852	1	+	NA	1	3UTR	ENSMUSG00000050079	Rspry1
115595	8	94658999	94658999	1	+	NA	1	3UTR	ENSMUSG00000050079	Rspry1
115596	8	94659985	94659985	1	+	NA	2	3UTR	ENSMUSG00000050079	Rspry1
115597	8	94659989	94659989	1	+	NA	1	3UTR	ENSMUSG00000050079	Rspry1
115598	8	94673733	94673733	1	+	NA	1	3UTR	ENSMUSG00000031776	Arl2bp
115599	8	94673755	94673755	1	+	NA	1	3UTR	ENSMUSG00000031776	Arl2bp
115600	8	94674253	94674253	1	+	NA	1	3UTR	ENSMUSG00000031776	Arl2bp
115601	8	94674410	94674410	1	+	NA	1	3UTR	ENSMUSG00000031776	Arl2bp
115602	8	94750217	94750217	1	+	NA	2	3UTR	ENSMUSG00000031779	Ccl22
115603	8	94750717	94750717	1	+	NA	1	3UTR	ENSMUSG00000031779	Ccl22
115604	8	94811952	94811952	1	+	NA	1	3UTR	ENSMUSG00000031780	Ccl17
115605	8	94820199	94820199	1	-	NA	1	3UTR	ENSMUSG00000031781	Ciapin1
115606	8	94822162	94822162	1	-	NA	1	3UTR	ENSMUSG00000031781	Ciapin1
115607	8	94822467	94822467	1	-	NA	1	3UTR	ENSMUSG00000031781	Ciapin1
115608	8	94822530	94822530	1	-	NA	1	3UTR	ENSMUSG00000031781	Ciapin1
115609	8	94822583	94822583	1	-	NA	1	3UTR	ENSMUSG00000031781	Ciapin1
115610	8	94822585	94822585	1	-	NA	1	3UTR	ENSMUSG00000031781	Ciapin1
115611	8	94822679	94822679	1	-	NA	1	3UTR	ENSMUSG00000031781	Ciapin1
115612	8	94822756	94822756	1	-	NA	2	3UTR	ENSMUSG00000031781	Ciapin1
115613	8	94822780	94822780	1	-	NA	1	3UTR	ENSMUSG00000031781	Ciapin1
115614	8	94822821	94822821	1	-	NA	1	3UTR	ENSMUSG00000031781	Ciapin1
115615	8	95044889	95044889	1	+	NA	1	3UTR	ENSMUSG00000060470	Adgrg3
115616	8	95096035	95096035	1	+	NA	1	3UTR	ENSMUSG00000031787	Katnb1
115617	8	95099039	95099039	1	+	NA	1	3UTR	ENSMUSG00000031787	Katnb1
115618	8	95099859	95099859	1	-	NA	1	3UTR	ENSMUSG00000031788	Kifc3
115619	8	95326811	95326811	1	-	NA	1	3UTR	ENSMUSG00000046556	Zfp319
115620	8	95327596	95327596	1	-	NA	1	3UTR	ENSMUSG00000046556	Zfp319
115621	8	95346925	95346925	1	+	NA	1	3UTR	ENSMUSG00000031792	Usb1
115622	8	95346957	95346957	1	+	NA	1	3UTR	ENSMUSG00000031792	Usb1
115623	8	95346958	95346958	1	+	NA	3	3UTR	ENSMUSG00000031792	Usb1
115624	8	95346960	95346960	1	+	NA	1	3UTR	ENSMUSG00000031792	Usb1
115625	8	95347030	95347030	1	+	NA	1	3UTR	ENSMUSG00000031792	Usb1
115626	8	95347037	95347037	1	+	NA	1	3UTR	ENSMUSG00000031792	Usb1
115627	8	95347479	95347479	1	+	NA	1	3UTR	ENSMUSG00000031792	Usb1
115628	8	95420298	95420298	1	-	NA	1	3UTR	ENSMUSG00000031796	Cfap20
115629	8	95420308	95420308	1	-	NA	1	3UTR	ENSMUSG00000031796	Cfap20
115630	8	95420540	95420540	1	-	NA	1	3UTR	ENSMUSG00000031796	Cfap20
115631	8	95421328	95421328	1	-	NA	1	3UTR	ENSMUSG00000031796	Cfap20
115632	8	95421401	95421401	1	-	NA	1	3UTR	ENSMUSG00000031796	Cfap20
115633	8	95446714	95446714	1	-	NA	2	3UTR	ENSMUSG00000046707	Csnk2a2
115634	8	95448431	95448431	1	-	NA	1	3UTR	ENSMUSG00000046707	Csnk2a2
115635	8	95448559	95448559	1	-	NA	1	3UTR	ENSMUSG00000046707	Csnk2a2
115636	8	95449068	95449068	1	-	NA	1	3UTR	ENSMUSG00000046707	Csnk2a2
115637	8	95449306	95449306	1	-	NA	2	3UTR	ENSMUSG00000046707	Csnk2a2
115638	8	95449689	95449689	1	-	NA	1	3UTR	ENSMUSG00000046707	Csnk2a2
115639	8	95449691	95449691	1	-	NA	1	3UTR	ENSMUSG00000046707	Csnk2a2
115640	8	95449870	95449870	1	-	NA	2	3UTR	ENSMUSG00000046707	Csnk2a2
115641	8	95450780	95450780	1	-	NA	1	3UTR	ENSMUSG00000046707	Csnk2a2
115642	8	95450947	95450947	1	-	NA	1	3UTR	ENSMUSG00000046707	Csnk2a2
115643	8	95450998	95450998	1	-	NA	1	3UTR	ENSMUSG00000046707	Csnk2a2
115644	8	95451078	95451078	1	-	NA	1	3UTR	ENSMUSG00000046707	Csnk2a2
115645	8	95451292	95451292	1	-	NA	1	3UTR	ENSMUSG00000046707	Csnk2a2
115646	8	95452516	95452516	1	-	NA	1	3UTR	ENSMUSG00000046707	Csnk2a2
115647	8	95452579	95452579	1	-	NA	2	3UTR	ENSMUSG00000046707	Csnk2a2
115648	8	95452586	95452586	1	-	NA	1	3UTR	ENSMUSG00000046707	Csnk2a2
115649	8	95452609	95452609	1	-	NA	2	3UTR	ENSMUSG00000046707	Csnk2a2
115650	8	95452611	95452611	1	-	NA	1	3UTR	ENSMUSG00000046707	Csnk2a2
115651	8	95452612	95452612	1	-	NA	2	3UTR	ENSMUSG00000046707	Csnk2a2
115652	8	95452613	95452613	1	-	NA	1	3UTR	ENSMUSG00000046707	Csnk2a2
115653	8	95452618	95452618	1	-	NA	1	3UTR	ENSMUSG00000046707	Csnk2a2
115654	8	95452622	95452622	1	-	NA	1	3UTR	ENSMUSG00000046707	Csnk2a2
115655	8	95452626	95452626	1	-	NA	1	3UTR	ENSMUSG00000046707	Csnk2a2
115656	8	95452838	95452838	1	-	NA	1	3UTR	ENSMUSG00000046707	Csnk2a2
115657	8	95453235	95453235	1	-	NA	2	3UTR	ENSMUSG00000046707	Csnk2a2
115658	8	95453345	95453345	1	-	NA	1	3UTR	ENSMUSG00000046707	Csnk2a2
115659	8	95638167	95638167	1	+	NA	1	3UTR	ENSMUSG00000031669	Gins3
115660	8	95643434	95643434	1	+	NA	1	3UTR	ENSMUSG00000031669	Gins3
115661	8	95643666	95643666	1	+	NA	1	3UTR	ENSMUSG00000031669	Gins3
115662	8	95768838	95768838	1	-	NA	1	3UTR	ENSMUSG00000036550	Cnot1
115663	8	95772465	95772465	1	-	NA	1	3UTR	ENSMUSG00000036550	Cnot1
115664	8	95772523	95772523	1	-	NA	2	3UTR	ENSMUSG00000036550	Cnot1
115665	8	95772531	95772531	1	-	NA	2	3UTR	ENSMUSG00000036550	Cnot1
115666	8	95772532	95772532	1	-	NA	1	3UTR	ENSMUSG00000036550	Cnot1
115667	8	95772537	95772537	1	-	NA	1	3UTR	ENSMUSG00000036550	Cnot1
115668	8	95772554	95772554	1	-	NA	1	3UTR	ENSMUSG00000036550	Cnot1
115669	8	95772560	95772560	1	-	NA	2	3UTR	ENSMUSG00000036550	Cnot1
115670	8	95772750	95772750	1	-	NA	1	3UTR	ENSMUSG00000036550	Cnot1
115671	8	95772958	95772958	1	-	NA	1	3UTR	ENSMUSG00000036550	Cnot1
115672	8	95772959	95772959	1	-	NA	2	3UTR	ENSMUSG00000036550	Cnot1
115673	8	95772960	95772960	1	-	NA	1	3UTR	ENSMUSG00000036550	Cnot1
115674	8	95773109	95773109	1	-	NA	2	3UTR	ENSMUSG00000036550	Cnot1
115675	8	95773177	95773177	1	-	NA	1	3UTR	ENSMUSG00000036550	Cnot1
115676	8	95836025	95836025	1	-	NA	1	3UTR	ENSMUSG00000036534	Slc38a7
115677	8	95836168	95836168	1	-	NA	1	3UTR	ENSMUSG00000036534	Slc38a7
115678	8	95836576	95836576	1	-	NA	2	3UTR	ENSMUSG00000036534	Slc38a7
115679	8	95836627	95836627	1	-	NA	2	3UTR	ENSMUSG00000036534	Slc38a7
115680	8	95836833	95836833	1	-	NA	1	3UTR	ENSMUSG00000036534	Slc38a7
115681	8	95836834	95836834	1	-	NA	1	3UTR	ENSMUSG00000036534	Slc38a7
115682	8	95836857	95836857	1	-	NA	1	3UTR	ENSMUSG00000036534	Slc38a7
115683	8	95836941	95836941	1	-	NA	1	3UTR	ENSMUSG00000036534	Slc38a7
115684	8	95837142	95837142	1	-	NA	1	3UTR	ENSMUSG00000036534	Slc38a7
115685	8	95865051	95865051	1	-	NA	1	3UTR	ENSMUSG00000031672	Got2
115686	8	99030530	99030530	1	-	NA	1	3UTR	ENSMUSG00000036510	Cdh8
115687	8	102633463	102633463	1	-	NA	1	3UTR	ENSMUSG00000031673	Cdh11
115688	8	104144178	104144178	1	+	NA	1	3UTR	ENSMUSG00000031871	Cdh5
115689	8	104226763	104226763	1	-	NA	3	3UTR	ENSMUSG00000035824	Tk2
115690	8	104228085	104228085	1	-	NA	1	3UTR	ENSMUSG00000035824	Tk2
115691	8	104228124	104228124	1	-	NA	1	3UTR	ENSMUSG00000035824	Tk2
115692	8	104248105	104248105	1	-	NA	1	3UTR	ENSMUSG00000035824	Tk2
115693	8	104257471	104257471	1	+	NA	1	3UTR	ENSMUSG00000054400	Cklf
115694	8	104257481	104257481	1	+	NA	1	3UTR	ENSMUSG00000054400	Cklf
115695	8	104257580	104257580	1	+	NA	1	3UTR	ENSMUSG00000054400	Cklf
115696	8	104257738	104257738	1	+	NA	1	3UTR	ENSMUSG00000054400	Cklf
115697	8	104258022	104258022	1	+	NA	1	3UTR	ENSMUSG00000054400	Cklf
115698	8	104258065	104258065	1	+	NA	1	3UTR	ENSMUSG00000054400	Cklf
115699	8	104263412	104263412	1	+	NA	1	3UTR	ENSMUSG00000054400	Cklf
115700	8	104348822	104348822	1	-	NA	1	3UTR	ENSMUSG00000096188	Cmtm4
115701	8	104349762	104349762	1	-	NA	1	3UTR	ENSMUSG00000096188	Cmtm4
115702	8	104352261	104352261	1	-	NA	1	3UTR	ENSMUSG00000096188	Cmtm4
115703	8	104352299	104352299	1	-	NA	1	3UTR	ENSMUSG00000096188	Cmtm4
115704	8	104354279	104354279	1	-	NA	1	3UTR	ENSMUSG00000096188	Cmtm4
115705	8	104355023	104355023	1	-	NA	1	3UTR	ENSMUSG00000096188	Cmtm4
115706	8	104418000	104418000	1	-	NA	2	3UTR	ENSMUSG00000035770	Dync1li2
115707	8	104418134	104418134	1	-	NA	1	3UTR	ENSMUSG00000035770	Dync1li2
115708	8	104418404	104418404	1	-	NA	1	3UTR	ENSMUSG00000035770	Dync1li2
115709	8	104419420	104419420	1	-	NA	1	3UTR	ENSMUSG00000035770	Dync1li2
115710	8	104420296	104420296	1	-	NA	1	3UTR	ENSMUSG00000035770	Dync1li2
115711	8	104420487	104420487	1	-	NA	1	3UTR	ENSMUSG00000035770	Dync1li2
115712	8	104420512	104420512	1	-	NA	1	3UTR	ENSMUSG00000035770	Dync1li2
115713	8	104595998	104595998	1	+	NA	1	3UTR	ENSMUSG00000048371	Pdp2
115714	8	104596094	104596094	1	+	NA	1	3UTR	ENSMUSG00000048371	Pdp2
115715	8	104596095	104596095	1	+	NA	1	3UTR	ENSMUSG00000048371	Pdp2
115716	8	104596129	104596129	1	+	NA	1	3UTR	ENSMUSG00000048371	Pdp2
115717	8	104596299	104596299	1	+	NA	3	3UTR	ENSMUSG00000048371	Pdp2
115718	8	104597065	104597065	1	+	NA	1	3UTR	ENSMUSG00000048371	Pdp2
115719	8	104597118	104597118	1	+	NA	1	3UTR	ENSMUSG00000048371	Pdp2
115720	8	104597153	104597153	1	+	NA	1	3UTR	ENSMUSG00000048371	Pdp2
115721	8	104597233	104597233	1	+	NA	1	3UTR	ENSMUSG00000048371	Pdp2
115722	8	104597250	104597250	1	+	NA	1	3UTR	ENSMUSG00000048371	Pdp2
115723	8	104597286	104597286	1	+	NA	1	3UTR	ENSMUSG00000048371	Pdp2
115724	8	104597304	104597304	1	+	NA	2	3UTR	ENSMUSG00000048371	Pdp2
115725	8	104597305	104597305	1	+	NA	1	3UTR	ENSMUSG00000048371	Pdp2
115726	8	104597306	104597306	1	+	NA	1	3UTR	ENSMUSG00000048371	Pdp2
115727	8	104597619	104597619	1	+	NA	2	3UTR	ENSMUSG00000048371	Pdp2
115728	8	104597804	104597804	1	+	NA	2	3UTR	ENSMUSG00000048371	Pdp2
115729	8	104597854	104597854	1	+	NA	1	3UTR	ENSMUSG00000048371	Pdp2
115730	8	104597857	104597857	1	+	NA	1	3UTR	ENSMUSG00000048371	Pdp2
115731	8	104597868	104597868	1	+	NA	1	3UTR	ENSMUSG00000048371	Pdp2
115732	8	104597871	104597871	1	+	NA	1	3UTR	ENSMUSG00000048371	Pdp2
115733	8	104597923	104597923	1	+	NA	1	3UTR	ENSMUSG00000048371	Pdp2
115734	8	104597928	104597928	1	+	NA	1	3UTR	ENSMUSG00000048371	Pdp2
115735	8	104597943	104597943	1	+	NA	1	3UTR	ENSMUSG00000048371	Pdp2
115736	8	104598830	104598830	1	+	NA	1	3UTR	ENSMUSG00000048371	Pdp2
115737	8	104598910	104598910	1	+	NA	3	3UTR	ENSMUSG00000048371	Pdp2
115738	8	104628096	104628096	1	-	NA	2	3UTR	ENSMUSG00000031880	Rrad
115739	8	104628097	104628097	1	-	NA	1	3UTR	ENSMUSG00000031880	Rrad
115740	8	104628173	104628173	1	-	NA	5	3UTR	ENSMUSG00000031880	Rrad
115741	8	104628177	104628177	1	-	NA	2	3UTR	ENSMUSG00000031880	Rrad
115742	8	104628349	104628349	1	-	NA	1	3UTR	ENSMUSG00000031880	Rrad
115743	8	104639875	104639875	1	-	NA	1	3UTR	ENSMUSG00000031879	Fam96b
115744	8	105215986	105215986	1	+	NA	1	3UTR	ENSMUSG00000031885	Cbfb
115745	8	105216130	105216130	1	+	NA	1	3UTR	ENSMUSG00000031885	Cbfb
115746	8	105216202	105216202	1	+	NA	1	3UTR	ENSMUSG00000031885	Cbfb
115747	8	105216214	105216214	1	+	NA	1	3UTR	ENSMUSG00000031885	Cbfb
115748	8	105216294	105216294	1	+	NA	1	3UTR	ENSMUSG00000031885	Cbfb
115749	8	105216320	105216320	1	+	NA	1	3UTR	ENSMUSG00000031885	Cbfb
115750	8	105216363	105216363	1	+	NA	1	3UTR	ENSMUSG00000031885	Cbfb
115751	8	105216387	105216387	1	+	NA	1	3UTR	ENSMUSG00000031885	Cbfb
115752	8	105216388	105216388	1	+	NA	1	3UTR	ENSMUSG00000031885	Cbfb
115753	8	105216560	105216560	1	+	NA	1	3UTR	ENSMUSG00000031885	Cbfb
115754	8	105216574	105216574	1	+	NA	1	3UTR	ENSMUSG00000031885	Cbfb
115755	8	105216867	105216867	1	+	NA	1	3UTR	ENSMUSG00000031885	Cbfb
115756	8	105216938	105216938	1	+	NA	1	3UTR	ENSMUSG00000031885	Cbfb
115757	8	105216983	105216983	1	+	NA	1	3UTR	ENSMUSG00000031885	Cbfb
115758	8	105217165	105217165	1	+	NA	2	3UTR	ENSMUSG00000031885	Cbfb
115759	8	105217328	105217328	1	+	NA	2	3UTR	ENSMUSG00000031885	Cbfb
115760	8	105217346	105217346	1	+	NA	2	3UTR	ENSMUSG00000031885	Cbfb
115761	8	105217406	105217406	1	+	NA	1	3UTR	ENSMUSG00000031885	Cbfb
115762	8	105217410	105217410	1	+	NA	1	3UTR	ENSMUSG00000031885	Cbfb
115763	8	105217521	105217521	1	+	NA	1	3UTR	ENSMUSG00000031885	Cbfb
115764	8	105217534	105217534	1	+	NA	1	3UTR	ENSMUSG00000031885	Cbfb
115765	8	105217537	105217537	1	+	NA	1	3UTR	ENSMUSG00000031885	Cbfb
115766	8	105217569	105217569	1	+	NA	1	3UTR	ENSMUSG00000031885	Cbfb
115767	8	105217574	105217574	1	+	NA	2	3UTR	ENSMUSG00000031885	Cbfb
115768	8	105217589	105217589	1	+	NA	3	3UTR	ENSMUSG00000031885	Cbfb
115769	8	105217593	105217593	1	+	NA	1	3UTR	ENSMUSG00000031885	Cbfb
115770	8	105217621	105217621	1	+	NA	1	3UTR	ENSMUSG00000031885	Cbfb
115771	8	105217623	105217623	1	+	NA	1	3UTR	ENSMUSG00000031885	Cbfb
115772	8	105217718	105217718	1	+	NA	2	3UTR	ENSMUSG00000031885	Cbfb
115773	8	105217725	105217725	1	+	NA	1	3UTR	ENSMUSG00000031885	Cbfb
115774	8	105217736	105217736	1	+	NA	2	3UTR	ENSMUSG00000031885	Cbfb
115775	8	105217739	105217739	1	+	NA	1	3UTR	ENSMUSG00000031885	Cbfb
115776	8	105217746	105217746	1	+	NA	1	3UTR	ENSMUSG00000031885	Cbfb
115777	8	105217774	105217774	1	+	NA	2	3UTR	ENSMUSG00000031885	Cbfb
115778	8	105217776	105217776	1	+	NA	3	3UTR	ENSMUSG00000031885	Cbfb
115779	8	105217777	105217777	1	+	NA	1	3UTR	ENSMUSG00000031885	Cbfb
115780	8	105217779	105217779	1	+	NA	1	3UTR	ENSMUSG00000031885	Cbfb
115781	8	105217780	105217780	1	+	NA	1	3UTR	ENSMUSG00000031885	Cbfb
115782	8	105217781	105217781	1	+	NA	2	3UTR	ENSMUSG00000031885	Cbfb
115783	8	105217786	105217786	1	+	NA	1	3UTR	ENSMUSG00000031885	Cbfb
115784	8	105217796	105217796	1	+	NA	2	3UTR	ENSMUSG00000031885	Cbfb
115785	8	105217797	105217797	1	+	NA	1	3UTR	ENSMUSG00000031885	Cbfb
115786	8	105217799	105217799	1	+	NA	1	3UTR	ENSMUSG00000031885	Cbfb
115787	8	105217805	105217805	1	+	NA	1	3UTR	ENSMUSG00000031885	Cbfb
115788	8	105217824	105217824	1	+	NA	1	3UTR	ENSMUSG00000031885	Cbfb
115789	8	105217832	105217832	1	+	NA	1	3UTR	ENSMUSG00000031885	Cbfb
115790	8	105217879	105217879	1	+	NA	3	3UTR	ENSMUSG00000031885	Cbfb
115791	8	105217895	105217895	1	+	NA	5	3UTR	ENSMUSG00000031885	Cbfb
115792	8	105217908	105217908	1	+	NA	1	3UTR	ENSMUSG00000031885	Cbfb
115793	8	105217924	105217924	1	+	NA	1	3UTR	ENSMUSG00000031885	Cbfb
115794	8	105217933	105217933	1	+	NA	1	3UTR	ENSMUSG00000031885	Cbfb
115795	8	105217962	105217962	1	+	NA	1	3UTR	ENSMUSG00000031885	Cbfb
115796	8	105217964	105217964	1	+	NA	1	3UTR	ENSMUSG00000031885	Cbfb
115797	8	105217965	105217965	1	+	NA	1	3UTR	ENSMUSG00000031885	Cbfb
115798	8	105252369	105252369	1	+	NA	1	3UTR	ENSMUSG00000031889	D230025D16Rik
115799	8	105252422	105252422	1	+	NA	1	3UTR	ENSMUSG00000031889	D230025D16Rik
115800	8	105252743	105252743	1	+	NA	1	3UTR	ENSMUSG00000031889	D230025D16Rik
115801	8	105252975	105252975	1	+	NA	1	3UTR	ENSMUSG00000031889	D230025D16Rik
115802	8	105253328	105253328	1	-	NA	1	3UTR	ENSMUSG00000069920	B3gnt9
115803	8	105281212	105281212	1	-	NA	1	3UTR	ENSMUSG00000014837	4931428F04Rik
115804	8	105281244	105281244	1	-	NA	1	3UTR	ENSMUSG00000014837	4931428F04Rik
115805	8	105281320	105281320	1	-	NA	1	3UTR	ENSMUSG00000014837	4931428F04Rik
115806	8	105281481	105281481	1	-	NA	2	3UTR	ENSMUSG00000014837	4931428F04Rik
115807	8	105304735	105304735	1	+	NA	1	3UTR	ENSMUSG00000014859	E2f4
115808	8	105304821	105304821	1	+	NA	1	3UTR	ENSMUSG00000014859	E2f4
115809	8	105304856	105304856	1	+	NA	1	3UTR	ENSMUSG00000014859	E2f4
115810	8	105304911	105304911	1	+	NA	1	3UTR	ENSMUSG00000014859	E2f4
115811	8	105304966	105304966	1	+	NA	2	3UTR	ENSMUSG00000014859	E2f4
115812	8	105305022	105305022	1	+	NA	2	3UTR	ENSMUSG00000014859	E2f4
115813	8	105305027	105305027	1	+	NA	1	3UTR	ENSMUSG00000014859	E2f4
115814	8	105305166	105305166	1	+	NA	1	3UTR	ENSMUSG00000014859	E2f4
115815	8	105305242	105305242	1	+	NA	2	3UTR	ENSMUSG00000014859	E2f4
115816	8	105305266	105305266	1	+	NA	1	3UTR	ENSMUSG00000014859	E2f4
115817	8	105305326	105305326	1	+	NA	1	3UTR	ENSMUSG00000014859	E2f4
115818	8	105305329	105305329	1	+	NA	1	3UTR	ENSMUSG00000014859	E2f4
115819	8	105310126	105310126	1	+	NA	1	3UTR	ENSMUSG00000014791	Elmo3
115820	8	105313963	105313963	1	-	NA	1	3UTR	ENSMUSG00000041679	Lrrc29
115821	8	105314325	105314325	1	-	NA	3	3UTR	ENSMUSG00000041679	Lrrc29
115822	8	105314405	105314405	1	-	NA	1	3UTR	ENSMUSG00000041679	Lrrc29
115823	8	105314627	105314627	1	-	NA	1	3UTR	ENSMUSG00000041679	Lrrc29
115824	8	105524561	105524561	1	-	NA	1	3UTR	ENSMUSG00000013160	Atp6v0d1
115825	8	105524620	105524620	1	-	NA	1	3UTR	ENSMUSG00000013160	Atp6v0d1
115826	8	105524729	105524729	1	-	NA	1	3UTR	ENSMUSG00000013160	Atp6v0d1
115827	8	105524796	105524796	1	-	NA	2	3UTR	ENSMUSG00000013160	Atp6v0d1
115828	8	105524870	105524870	1	-	NA	1	3UTR	ENSMUSG00000013160	Atp6v0d1
115829	8	105622178	105622178	1	+	NA	1	3UTR	ENSMUSG00000038604	Ripor1
115830	8	105681660	105681660	1	+	NA	1	3UTR	ENSMUSG00000005698	Ctcf
115831	8	105681689	105681689	1	+	NA	2	3UTR	ENSMUSG00000005698	Ctcf
115832	8	105681704	105681704	1	+	NA	2	3UTR	ENSMUSG00000005698	Ctcf
115833	8	105681785	105681785	1	+	NA	2	3UTR	ENSMUSG00000005698	Ctcf
115834	8	105681883	105681883	1	+	NA	1	3UTR	ENSMUSG00000005698	Ctcf
115835	8	105681990	105681990	1	+	NA	1	3UTR	ENSMUSG00000005698	Ctcf
115836	8	105682047	105682047	1	+	NA	1	3UTR	ENSMUSG00000005698	Ctcf
115837	8	105682057	105682057	1	+	NA	2	3UTR	ENSMUSG00000005698	Ctcf
115838	8	105682059	105682059	1	+	NA	7	3UTR	ENSMUSG00000005698	Ctcf
115839	8	105682060	105682060	1	+	NA	7	3UTR	ENSMUSG00000005698	Ctcf
115840	8	105682061	105682061	1	+	NA	2	3UTR	ENSMUSG00000005698	Ctcf
115841	8	105682108	105682108	1	+	NA	1	3UTR	ENSMUSG00000005698	Ctcf
115842	8	105682131	105682131	1	+	NA	1	3UTR	ENSMUSG00000005698	Ctcf
115843	8	105682132	105682132	1	+	NA	8	3UTR	ENSMUSG00000005698	Ctcf
115844	8	105682133	105682133	1	+	NA	3	3UTR	ENSMUSG00000005698	Ctcf
115845	8	105682175	105682175	1	+	NA	3	3UTR	ENSMUSG00000005698	Ctcf
115846	8	105682176	105682176	1	+	NA	2	3UTR	ENSMUSG00000005698	Ctcf
115847	8	105682178	105682178	1	+	NA	2	3UTR	ENSMUSG00000005698	Ctcf
115848	8	105682382	105682382	1	+	NA	2	3UTR	ENSMUSG00000005698	Ctcf
115849	8	105682576	105682576	1	+	NA	1	3UTR	ENSMUSG00000005698	Ctcf
115850	8	105682579	105682579	1	+	NA	1	3UTR	ENSMUSG00000005698	Ctcf
115851	8	105682728	105682728	1	+	NA	1	3UTR	ENSMUSG00000005698	Ctcf
115852	8	105696808	105696808	1	-	NA	2	3UTR	ENSMUSG00000038000	Acd
115853	8	105697123	105697123	1	-	NA	1	3UTR	ENSMUSG00000038000	Acd
115854	8	105700123	105700123	1	-	NA	1	3UTR	ENSMUSG00000038000	Acd
115855	8	105715168	105715168	1	-	NA	1	3UTR	ENSMUSG00000013150	Gfod2
115856	8	105769149	105769149	1	-	NA	1	3UTR	ENSMUSG00000037415	Ranbp10
115857	8	105770879	105770879	1	-	NA	1	3UTR	ENSMUSG00000037415	Ranbp10
115858	8	105771098	105771098	1	-	NA	1	3UTR	ENSMUSG00000037415	Ranbp10
115859	8	105771270	105771270	1	-	NA	1	3UTR	ENSMUSG00000037415	Ranbp10
115860	8	105771442	105771442	1	-	NA	1	3UTR	ENSMUSG00000037415	Ranbp10
115861	8	105844863	105844863	1	-	NA	1	3UTR	ENSMUSG00000036672	Cenpt
115862	8	105850992	105850992	1	-	NA	1	3UTR	ENSMUSG00000036672	Cenpt
115863	8	105851067	105851067	1	-	NA	2	3UTR	ENSMUSG00000036672	Cenpt
115864	8	105879179	105879179	1	+	NA	1	3UTR	ENSMUSG00000008450	Nutf2
115865	8	105879329	105879329	1	+	NA	1	3UTR	ENSMUSG00000008450	Nutf2
115866	8	105893132	105893132	1	+	NA	1	3UTR	ENSMUSG00000036270	Edc4
115867	8	105930111	105930111	1	+	NA	1	3UTR	ENSMUSG00000048310	Pskh1
115868	8	105930178	105930178	1	+	NA	1	3UTR	ENSMUSG00000048310	Pskh1
115869	8	105930337	105930337	1	+	NA	1	3UTR	ENSMUSG00000048310	Pskh1
115870	8	105930462	105930462	1	+	NA	2	3UTR	ENSMUSG00000048310	Pskh1
115871	8	105930600	105930600	1	+	NA	1	3UTR	ENSMUSG00000048310	Pskh1
115872	8	105930766	105930766	1	+	NA	1	3UTR	ENSMUSG00000048310	Pskh1
115873	8	105930781	105930781	1	+	NA	1	3UTR	ENSMUSG00000048310	Pskh1
115874	8	105930782	105930782	1	+	NA	2	3UTR	ENSMUSG00000048310	Pskh1
115875	8	105931725	105931725	1	+	NA	1	3UTR	ENSMUSG00000048310	Pskh1
115876	8	105943782	105943782	1	-	NA	1	3UTR	ENSMUSG00000017765	Slc12a4
115877	8	106128367	106128367	1	+	NA	1	3UTR	ENSMUSG00000031902	Nfatc3
115878	8	106128650	106128650	1	+	NA	1	3UTR	ENSMUSG00000031902	Nfatc3
115879	8	106128710	106128710	1	+	NA	2	3UTR	ENSMUSG00000031902	Nfatc3
115880	8	106128726	106128726	1	+	NA	2	3UTR	ENSMUSG00000031902	Nfatc3
115881	8	106128835	106128835	1	+	NA	1	3UTR	ENSMUSG00000031902	Nfatc3
115882	8	106128885	106128885	1	+	NA	1	3UTR	ENSMUSG00000031902	Nfatc3
115883	8	106129289	106129289	1	+	NA	2	3UTR	ENSMUSG00000031902	Nfatc3
115884	8	106129522	106129522	1	+	NA	1	3UTR	ENSMUSG00000031902	Nfatc3
115885	8	106129577	106129577	1	+	NA	1	3UTR	ENSMUSG00000031902	Nfatc3
115886	8	106129695	106129695	1	+	NA	2	3UTR	ENSMUSG00000031902	Nfatc3
115887	8	106129801	106129801	1	+	NA	2	3UTR	ENSMUSG00000031902	Nfatc3
115888	8	106129816	106129816	1	+	NA	1	3UTR	ENSMUSG00000031902	Nfatc3
115889	8	106129901	106129901	1	+	NA	1	3UTR	ENSMUSG00000031902	Nfatc3
115890	8	106130072	106130072	1	+	NA	1	3UTR	ENSMUSG00000031902	Nfatc3
115891	8	106130127	106130127	1	+	NA	2	3UTR	ENSMUSG00000031902	Nfatc3
115892	8	106130184	106130184	1	+	NA	2	3UTR	ENSMUSG00000031902	Nfatc3
115893	8	106163347	106163347	1	+	NA	1	3UTR	ENSMUSG00000031903	Pla2g15
115894	8	106163400	106163400	1	+	NA	2	3UTR	ENSMUSG00000031903	Pla2g15
115895	8	106163602	106163602	1	+	NA	1	3UTR	ENSMUSG00000031903	Pla2g15
115896	8	106164337	106164337	1	+	NA	1	3UTR	ENSMUSG00000031903	Pla2g15
115897	8	106197313	106197313	1	+	NA	1	3UTR	ENSMUSG00000031904	Slc7a6
115898	8	106197587	106197587	1	+	NA	1	3UTR	ENSMUSG00000031904	Slc7a6
115899	8	106197769	106197769	1	+	NA	1	3UTR	ENSMUSG00000031904	Slc7a6
115900	8	106197985	106197985	1	+	NA	1	3UTR	ENSMUSG00000031904	Slc7a6
115901	8	106200764	106200764	1	-	NA	1	3UTR	ENSMUSG00000033106	Slc7a6os
115902	8	106572982	106572982	1	-	NA	1	3UTR	ENSMUSG00000060019	Gm10073
115903	8	106705924	106705924	1	+	NA	1	3UTR	ENSMUSG00000041949	Tango6
115904	8	106850827	106850827	1	+	NA	1	3UTR	ENSMUSG00000041949	Tango6
115905	8	106882077	106882077	1	+	NA	1	3UTR	ENSMUSG00000031910	Has3
115906	8	106883879	106883879	1	-	NA	1	3UTR	ENSMUSG00000046691	Chtf8
115907	8	106883913	106883913	1	-	NA	2	3UTR	ENSMUSG00000046691	Chtf8
115908	8	106883966	106883966	1	-	NA	1	3UTR	ENSMUSG00000046691	Chtf8
115909	8	106883976	106883976	1	-	NA	1	3UTR	ENSMUSG00000046691	Chtf8
115910	8	106883997	106883997	1	-	NA	1	3UTR	ENSMUSG00000046691	Chtf8
115911	8	106884166	106884166	1	-	NA	2	3UTR	ENSMUSG00000046691	Chtf8
115912	8	106884168	106884168	1	-	NA	1	3UTR	ENSMUSG00000046691	Chtf8
115913	8	106884187	106884187	1	-	NA	2	3UTR	ENSMUSG00000046691	Chtf8
115914	8	106884279	106884279	1	-	NA	1	3UTR	ENSMUSG00000046691	Chtf8
115915	8	106884299	106884299	1	-	NA	1	3UTR	ENSMUSG00000046691	Chtf8
115916	8	106884356	106884356	1	-	NA	1	3UTR	ENSMUSG00000046691	Chtf8
115917	8	106884363	106884363	1	-	NA	1	3UTR	ENSMUSG00000046691	Chtf8
115918	8	106884410	106884410	1	-	NA	1	3UTR	ENSMUSG00000046691	Chtf8
115919	8	106884413	106884413	1	-	NA	1	3UTR	ENSMUSG00000046691	Chtf8
115920	8	106884414	106884414	1	-	NA	1	3UTR	ENSMUSG00000046691	Chtf8
115921	8	106884420	106884420	1	-	NA	1	3UTR	ENSMUSG00000046691	Chtf8
115922	8	106884441	106884441	1	-	NA	1	3UTR	ENSMUSG00000046691	Chtf8
115923	8	106884553	106884553	1	-	NA	1	3UTR	ENSMUSG00000046691	Chtf8
115924	8	106884559	106884559	1	-	NA	1	3UTR	ENSMUSG00000046691	Chtf8
115925	8	106884561	106884561	1	-	NA	1	3UTR	ENSMUSG00000046691	Chtf8
115926	8	106884563	106884563	1	-	NA	5	3UTR	ENSMUSG00000046691	Chtf8
115927	8	106884564	106884564	1	-	NA	1	3UTR	ENSMUSG00000046691	Chtf8
115928	8	106884565	106884565	1	-	NA	5	3UTR	ENSMUSG00000046691	Chtf8
115929	8	106884566	106884566	1	-	NA	5	3UTR	ENSMUSG00000046691	Chtf8
115930	8	106884568	106884568	1	-	NA	1	3UTR	ENSMUSG00000046691	Chtf8
115931	8	106884576	106884576	1	-	NA	1	3UTR	ENSMUSG00000046691	Chtf8
115932	8	106884633	106884633	1	-	NA	1	3UTR	ENSMUSG00000046691	Chtf8
115933	8	106884669	106884669	1	-	NA	1	3UTR	ENSMUSG00000046691	Chtf8
115934	8	106884671	106884671	1	-	NA	1	3UTR	ENSMUSG00000046691	Chtf8
115935	8	106884696	106884696	1	-	NA	1	3UTR	ENSMUSG00000046691	Chtf8
115936	8	106923049	106923049	1	+	NA	1	3UTR	ENSMUSG00000041438	Utp4
115937	8	106923063	106923063	1	+	NA	1	3UTR	ENSMUSG00000041438	Utp4
115938	8	107011758	107011758	1	+	NA	1	3UTR	ENSMUSG00000041308	Sntb2
115939	8	107014012	107014012	1	+	NA	2	3UTR	ENSMUSG00000041308	Sntb2
115940	8	107014014	107014014	1	+	NA	1	3UTR	ENSMUSG00000041308	Sntb2
115941	8	107014584	107014584	1	+	NA	1	3UTR	ENSMUSG00000041308	Sntb2
115942	8	107015740	107015740	1	+	NA	1	3UTR	ENSMUSG00000041308	Sntb2
115943	8	107017203	107017203	1	+	NA	1	3UTR	ENSMUSG00000041308	Sntb2
115944	8	107017421	107017421	1	+	NA	1	3UTR	ENSMUSG00000041308	Sntb2
115945	8	107045206	107045206	1	+	NA	1	3UTR	ENSMUSG00000031913	Vps4a
115946	8	107045368	107045368	1	+	NA	1	3UTR	ENSMUSG00000031913	Vps4a
115947	8	107045410	107045410	1	+	NA	1	3UTR	ENSMUSG00000031913	Vps4a
115948	8	107045671	107045671	1	+	NA	1	3UTR	ENSMUSG00000031913	Vps4a
115949	8	107046785	107046785	1	-	NA	1	3UTR	ENSMUSG00000078931	Pdf
115950	8	107047907	107047907	1	-	NA	1	3UTR	ENSMUSG00000078931	Pdf
115951	8	107048762	107048762	1	-	NA	1	3UTR	ENSMUSG00000031916	Cog8
115952	8	107058796	107058796	1	+	NA	1	3UTR	ENSMUSG00000031917	Nip7
115953	8	107058944	107058944	1	+	NA	1	3UTR	ENSMUSG00000031917	Nip7
115954	8	107059801	107059801	1	+	NA	1	3UTR	ENSMUSG00000031917	Nip7
115955	8	107069465	107069465	1	-	NA	1	3UTR	ENSMUSG00000031921	Terf2
115956	8	107069497	107069497	1	-	NA	1	3UTR	ENSMUSG00000031921	Terf2
115957	8	107069663	107069663	1	-	NA	1	3UTR	ENSMUSG00000031921	Terf2
115958	8	107069695	107069695	1	-	NA	1	3UTR	ENSMUSG00000031921	Terf2
115959	8	107075616	107075616	1	-	NA	2	3UTR	ENSMUSG00000031921	Terf2
115960	8	107076314	107076314	1	-	NA	1	3UTR	ENSMUSG00000031921	Terf2
115961	8	107079695	107079695	1	-	NA	2	3UTR	ENSMUSG00000031921	Terf2
115962	8	107183722	107183722	1	+	NA	1	3UTR	ENSMUSG00000031924	Cyb5b
115963	8	107183752	107183752	1	+	NA	1	3UTR	ENSMUSG00000031924	Cyb5b
115964	8	107183767	107183767	1	+	NA	1	3UTR	ENSMUSG00000031924	Cyb5b
115965	8	107183768	107183768	1	+	NA	1	3UTR	ENSMUSG00000031924	Cyb5b
115966	8	107183772	107183772	1	+	NA	3	3UTR	ENSMUSG00000031924	Cyb5b
115967	8	107183773	107183773	1	+	NA	4	3UTR	ENSMUSG00000031924	Cyb5b
115968	8	107183774	107183774	1	+	NA	1	3UTR	ENSMUSG00000031924	Cyb5b
115969	8	107183836	107183836	1	+	NA	4	3UTR	ENSMUSG00000031924	Cyb5b
115970	8	107183916	107183916	1	+	NA	2	3UTR	ENSMUSG00000031924	Cyb5b
115971	8	107183917	107183917	1	+	NA	2	3UTR	ENSMUSG00000031924	Cyb5b
115972	8	107183921	107183921	1	+	NA	2	3UTR	ENSMUSG00000031924	Cyb5b
115973	8	107183926	107183926	1	+	NA	1	3UTR	ENSMUSG00000031924	Cyb5b
115974	8	107183935	107183935	1	+	NA	1	3UTR	ENSMUSG00000031924	Cyb5b
115975	8	107183949	107183949	1	+	NA	2	3UTR	ENSMUSG00000031924	Cyb5b
115976	8	107183958	107183958	1	+	NA	1	3UTR	ENSMUSG00000031924	Cyb5b
115977	8	107183979	107183979	1	+	NA	1	3UTR	ENSMUSG00000031924	Cyb5b
115978	8	107184057	107184057	1	+	NA	1	3UTR	ENSMUSG00000031924	Cyb5b
115979	8	107184058	107184058	1	+	NA	1	3UTR	ENSMUSG00000031924	Cyb5b
115980	8	107184065	107184065	1	+	NA	1	3UTR	ENSMUSG00000031924	Cyb5b
115981	8	107184067	107184067	1	+	NA	2	3UTR	ENSMUSG00000031924	Cyb5b
115982	8	107184117	107184117	1	+	NA	1	3UTR	ENSMUSG00000031924	Cyb5b
115983	8	107184158	107184158	1	+	NA	2	3UTR	ENSMUSG00000031924	Cyb5b
115984	8	107184184	107184184	1	+	NA	1	3UTR	ENSMUSG00000031924	Cyb5b
115985	8	107184432	107184432	1	+	NA	1	3UTR	ENSMUSG00000031924	Cyb5b
115986	8	107184646	107184646	1	+	NA	3	3UTR	ENSMUSG00000031924	Cyb5b
115987	8	107184672	107184672	1	+	NA	1	3UTR	ENSMUSG00000031924	Cyb5b
115988	8	107184675	107184675	1	+	NA	2	3UTR	ENSMUSG00000031924	Cyb5b
115989	8	107184714	107184714	1	+	NA	3	3UTR	ENSMUSG00000031924	Cyb5b
115990	8	107184716	107184716	1	+	NA	1	3UTR	ENSMUSG00000031924	Cyb5b
115991	8	107184720	107184720	1	+	NA	1	3UTR	ENSMUSG00000031924	Cyb5b
115992	8	107184723	107184723	1	+	NA	1	3UTR	ENSMUSG00000031924	Cyb5b
115993	8	107184745	107184745	1	+	NA	1	3UTR	ENSMUSG00000031924	Cyb5b
115994	8	107184760	107184760	1	+	NA	3	3UTR	ENSMUSG00000031924	Cyb5b
115995	8	107184795	107184795	1	+	NA	1	3UTR	ENSMUSG00000031924	Cyb5b
115996	8	107184812	107184812	1	+	NA	2	3UTR	ENSMUSG00000031924	Cyb5b
115997	8	107184819	107184819	1	+	NA	1	3UTR	ENSMUSG00000031924	Cyb5b
115998	8	107184823	107184823	1	+	NA	2	3UTR	ENSMUSG00000031924	Cyb5b
115999	8	107184856	107184856	1	+	NA	1	3UTR	ENSMUSG00000031924	Cyb5b
116000	8	107184859	107184859	1	+	NA	1	3UTR	ENSMUSG00000031924	Cyb5b
116001	8	107184941	107184941	1	+	NA	2	3UTR	ENSMUSG00000031924	Cyb5b
116002	8	107184948	107184948	1	+	NA	1	3UTR	ENSMUSG00000031924	Cyb5b
116003	8	107184958	107184958	1	+	NA	2	3UTR	ENSMUSG00000031924	Cyb5b
116004	8	107184964	107184964	1	+	NA	2	3UTR	ENSMUSG00000031924	Cyb5b
116005	8	107184994	107184994	1	+	NA	1	3UTR	ENSMUSG00000031924	Cyb5b
116006	8	107185044	107185044	1	+	NA	1	3UTR	ENSMUSG00000031924	Cyb5b
116007	8	107185045	107185045	1	+	NA	1	3UTR	ENSMUSG00000031924	Cyb5b
116008	8	107185046	107185046	1	+	NA	4	3UTR	ENSMUSG00000031924	Cyb5b
116009	8	107185048	107185048	1	+	NA	3	3UTR	ENSMUSG00000031924	Cyb5b
116010	8	107185065	107185065	1	+	NA	1	3UTR	ENSMUSG00000031924	Cyb5b
116011	8	107185066	107185066	1	+	NA	2	3UTR	ENSMUSG00000031924	Cyb5b
116012	8	107185067	107185067	1	+	NA	3	3UTR	ENSMUSG00000031924	Cyb5b
116013	8	107185083	107185083	1	+	NA	1	3UTR	ENSMUSG00000031924	Cyb5b
116014	8	107185132	107185132	1	+	NA	1	3UTR	ENSMUSG00000031924	Cyb5b
116015	8	107185151	107185151	1	+	NA	1	3UTR	ENSMUSG00000031924	Cyb5b
116016	8	107185154	107185154	1	+	NA	1	3UTR	ENSMUSG00000031924	Cyb5b
116017	8	107185168	107185168	1	+	NA	1	3UTR	ENSMUSG00000031924	Cyb5b
116018	8	107185220	107185220	1	+	NA	1	3UTR	ENSMUSG00000031924	Cyb5b
116019	8	107185399	107185399	1	+	NA	1	3UTR	ENSMUSG00000031924	Cyb5b
116020	8	107185579	107185579	1	+	NA	1	3UTR	ENSMUSG00000031924	Cyb5b
116021	8	107185776	107185776	1	+	NA	1	3UTR	ENSMUSG00000031924	Cyb5b
116022	8	107185828	107185828	1	+	NA	1	3UTR	ENSMUSG00000031924	Cyb5b
116023	8	107185939	107185939	1	+	NA	1	3UTR	ENSMUSG00000031924	Cyb5b
116024	8	107185942	107185942	1	+	NA	1	3UTR	ENSMUSG00000031924	Cyb5b
116025	8	107185983	107185983	1	+	NA	1	3UTR	ENSMUSG00000031924	Cyb5b
116026	8	107186006	107186006	1	+	NA	3	3UTR	ENSMUSG00000031924	Cyb5b
116027	8	107186015	107186015	1	+	NA	1	3UTR	ENSMUSG00000031924	Cyb5b
116028	8	107186024	107186024	1	+	NA	2	3UTR	ENSMUSG00000031924	Cyb5b
116029	8	107186038	107186038	1	+	NA	1	3UTR	ENSMUSG00000031924	Cyb5b
116030	8	107186047	107186047	1	+	NA	1	3UTR	ENSMUSG00000031924	Cyb5b
116031	8	107186048	107186048	1	+	NA	4	3UTR	ENSMUSG00000031924	Cyb5b
116032	8	107186049	107186049	1	+	NA	1	3UTR	ENSMUSG00000031924	Cyb5b
116033	8	107186077	107186077	1	+	NA	1	3UTR	ENSMUSG00000031924	Cyb5b
116034	8	107186078	107186078	1	+	NA	2	3UTR	ENSMUSG00000031924	Cyb5b
116035	8	107186088	107186088	1	+	NA	1	3UTR	ENSMUSG00000031924	Cyb5b
116036	8	107186089	107186089	1	+	NA	1	3UTR	ENSMUSG00000031924	Cyb5b
116037	8	107186093	107186093	1	+	NA	1	3UTR	ENSMUSG00000031924	Cyb5b
116038	8	107186154	107186154	1	+	NA	1	3UTR	ENSMUSG00000031924	Cyb5b
116039	8	107186186	107186186	1	+	NA	1	3UTR	ENSMUSG00000031924	Cyb5b
116040	8	107186189	107186189	1	+	NA	1	3UTR	ENSMUSG00000031924	Cyb5b
116041	8	107186219	107186219	1	+	NA	1	3UTR	ENSMUSG00000031924	Cyb5b
116042	8	107186222	107186222	1	+	NA	2	3UTR	ENSMUSG00000031924	Cyb5b
116043	8	107186427	107186427	1	+	NA	3	3UTR	ENSMUSG00000031924	Cyb5b
116044	8	107186710	107186710	1	+	NA	1	3UTR	ENSMUSG00000031924	Cyb5b
116045	8	107186831	107186831	1	+	NA	1	3UTR	ENSMUSG00000031924	Cyb5b
116046	8	107186839	107186839	1	+	NA	1	3UTR	ENSMUSG00000031924	Cyb5b
116047	8	107187269	107187269	1	+	NA	1	3UTR	ENSMUSG00000031924	Cyb5b
116048	8	107187284	107187284	1	+	NA	1	3UTR	ENSMUSG00000031924	Cyb5b
116049	8	107187369	107187369	1	+	NA	2	3UTR	ENSMUSG00000031924	Cyb5b
116050	8	107187374	107187374	1	+	NA	1	3UTR	ENSMUSG00000031924	Cyb5b
116051	8	107187386	107187386	1	+	NA	3	3UTR	ENSMUSG00000031924	Cyb5b
116052	8	107187395	107187395	1	+	NA	3	3UTR	ENSMUSG00000031924	Cyb5b
116053	8	107371178	107371178	1	+	NA	1	3UTR	ENSMUSG00000003847	Nfat5
116054	8	107371329	107371329	1	+	NA	1	3UTR	ENSMUSG00000003847	Nfat5
116055	8	107371405	107371405	1	+	NA	1	3UTR	ENSMUSG00000003847	Nfat5
116056	8	107371653	107371653	1	+	NA	1	3UTR	ENSMUSG00000003847	Nfat5
116057	8	107371897	107371897	1	+	NA	1	3UTR	ENSMUSG00000003847	Nfat5
116058	8	107371935	107371935	1	+	NA	1	3UTR	ENSMUSG00000003847	Nfat5
116059	8	107372012	107372012	1	+	NA	1	3UTR	ENSMUSG00000003847	Nfat5
116060	8	107372123	107372123	1	+	NA	1	3UTR	ENSMUSG00000003847	Nfat5
116061	8	107372128	107372128	1	+	NA	1	3UTR	ENSMUSG00000003847	Nfat5
116062	8	107372440	107372440	1	+	NA	1	3UTR	ENSMUSG00000003847	Nfat5
116063	8	107372461	107372461	1	+	NA	1	3UTR	ENSMUSG00000003847	Nfat5
116064	8	107372526	107372526	1	+	NA	1	3UTR	ENSMUSG00000003847	Nfat5
116065	8	107372534	107372534	1	+	NA	1	3UTR	ENSMUSG00000003847	Nfat5
116066	8	107372549	107372549	1	+	NA	1	3UTR	ENSMUSG00000003847	Nfat5
116067	8	107372584	107372584	1	+	NA	1	3UTR	ENSMUSG00000003847	Nfat5
116068	8	107372598	107372598	1	+	NA	1	3UTR	ENSMUSG00000003847	Nfat5
116069	8	107372603	107372603	1	+	NA	1	3UTR	ENSMUSG00000003847	Nfat5
116070	8	107372612	107372612	1	+	NA	1	3UTR	ENSMUSG00000003847	Nfat5
116071	8	107372617	107372617	1	+	NA	5	3UTR	ENSMUSG00000003847	Nfat5
116072	8	107372634	107372634	1	+	NA	1	3UTR	ENSMUSG00000003847	Nfat5
116073	8	107372672	107372672	1	+	NA	1	3UTR	ENSMUSG00000003847	Nfat5
116074	8	107372675	107372675	1	+	NA	4	3UTR	ENSMUSG00000003847	Nfat5
116075	8	107372688	107372688	1	+	NA	1	3UTR	ENSMUSG00000003847	Nfat5
116076	8	107372689	107372689	1	+	NA	1	3UTR	ENSMUSG00000003847	Nfat5
116077	8	107372690	107372690	1	+	NA	2	3UTR	ENSMUSG00000003847	Nfat5
116078	8	107372692	107372692	1	+	NA	1	3UTR	ENSMUSG00000003847	Nfat5
116079	8	107372714	107372714	1	+	NA	2	3UTR	ENSMUSG00000003847	Nfat5
116080	8	107372741	107372741	1	+	NA	2	3UTR	ENSMUSG00000003847	Nfat5
116081	8	107372765	107372765	1	+	NA	2	3UTR	ENSMUSG00000003847	Nfat5
116082	8	107372776	107372776	1	+	NA	1	3UTR	ENSMUSG00000003847	Nfat5
116083	8	107372780	107372780	1	+	NA	1	3UTR	ENSMUSG00000003847	Nfat5
116084	8	107372792	107372792	1	+	NA	1	3UTR	ENSMUSG00000003847	Nfat5
116085	8	107372801	107372801	1	+	NA	1	3UTR	ENSMUSG00000003847	Nfat5
116086	8	107372818	107372818	1	+	NA	1	3UTR	ENSMUSG00000003847	Nfat5
116087	8	107372821	107372821	1	+	NA	2	3UTR	ENSMUSG00000003847	Nfat5
116088	8	107372823	107372823	1	+	NA	1	3UTR	ENSMUSG00000003847	Nfat5
116089	8	107372851	107372851	1	+	NA	1	3UTR	ENSMUSG00000003847	Nfat5
116090	8	107372895	107372895	1	+	NA	1	3UTR	ENSMUSG00000003847	Nfat5
116091	8	107373099	107373099	1	+	NA	1	3UTR	ENSMUSG00000003847	Nfat5
116092	8	107373126	107373126	1	+	NA	2	3UTR	ENSMUSG00000003847	Nfat5
116093	8	107373224	107373224	1	+	NA	1	3UTR	ENSMUSG00000003847	Nfat5
116094	8	107373337	107373337	1	+	NA	1	3UTR	ENSMUSG00000003847	Nfat5
116095	8	107373439	107373439	1	+	NA	2	3UTR	ENSMUSG00000003847	Nfat5
116096	8	107374090	107374090	1	+	NA	2	3UTR	ENSMUSG00000003847	Nfat5
116097	8	107374128	107374128	1	+	NA	2	3UTR	ENSMUSG00000003847	Nfat5
116098	8	107374480	107374480	1	+	NA	1	3UTR	ENSMUSG00000003847	Nfat5
116099	8	107374486	107374486	1	+	NA	1	3UTR	ENSMUSG00000003847	Nfat5
116100	8	107374488	107374488	1	+	NA	1	3UTR	ENSMUSG00000003847	Nfat5
116101	8	107374489	107374489	1	+	NA	3	3UTR	ENSMUSG00000003847	Nfat5
116102	8	107374502	107374502	1	+	NA	1	3UTR	ENSMUSG00000003847	Nfat5
116103	8	107374503	107374503	1	+	NA	1	3UTR	ENSMUSG00000003847	Nfat5
116104	8	107374506	107374506	1	+	NA	2	3UTR	ENSMUSG00000003847	Nfat5
116105	8	107374508	107374508	1	+	NA	1	3UTR	ENSMUSG00000003847	Nfat5
116106	8	107374510	107374510	1	+	NA	1	3UTR	ENSMUSG00000003847	Nfat5
116107	8	107374511	107374511	1	+	NA	2	3UTR	ENSMUSG00000003847	Nfat5
116108	8	107374513	107374513	1	+	NA	1	3UTR	ENSMUSG00000003847	Nfat5
116109	8	107374519	107374519	1	+	NA	1	3UTR	ENSMUSG00000003847	Nfat5
116110	8	107374557	107374557	1	+	NA	1	3UTR	ENSMUSG00000003847	Nfat5
116111	8	107374563	107374563	1	+	NA	1	3UTR	ENSMUSG00000003847	Nfat5
116112	8	107374575	107374575	1	+	NA	1	3UTR	ENSMUSG00000003847	Nfat5
116113	8	107374582	107374582	1	+	NA	1	3UTR	ENSMUSG00000003847	Nfat5
116114	8	107374587	107374587	1	+	NA	1	3UTR	ENSMUSG00000003847	Nfat5
116115	8	107374595	107374595	1	+	NA	2	3UTR	ENSMUSG00000003847	Nfat5
116116	8	107374598	107374598	1	+	NA	1	3UTR	ENSMUSG00000003847	Nfat5
116117	8	107374601	107374601	1	+	NA	2	3UTR	ENSMUSG00000003847	Nfat5
116118	8	107374610	107374610	1	+	NA	3	3UTR	ENSMUSG00000003847	Nfat5
116119	8	107374611	107374611	1	+	NA	1	3UTR	ENSMUSG00000003847	Nfat5
116120	8	107374633	107374633	1	+	NA	1	3UTR	ENSMUSG00000003847	Nfat5
116121	8	107374642	107374642	1	+	NA	1	3UTR	ENSMUSG00000003847	Nfat5
116122	8	107374650	107374650	1	+	NA	1	3UTR	ENSMUSG00000003847	Nfat5
116123	8	107374654	107374654	1	+	NA	1	3UTR	ENSMUSG00000003847	Nfat5
116124	8	107374660	107374660	1	+	NA	4	3UTR	ENSMUSG00000003847	Nfat5
116125	8	107374664	107374664	1	+	NA	2	3UTR	ENSMUSG00000003847	Nfat5
116126	8	107374665	107374665	1	+	NA	3	3UTR	ENSMUSG00000003847	Nfat5
116127	8	107374667	107374667	1	+	NA	1	3UTR	ENSMUSG00000003847	Nfat5
116128	8	107374672	107374672	1	+	NA	2	3UTR	ENSMUSG00000003847	Nfat5
116129	8	107374676	107374676	1	+	NA	2	3UTR	ENSMUSG00000003847	Nfat5
116130	8	107374677	107374677	1	+	NA	1	3UTR	ENSMUSG00000003847	Nfat5
116131	8	107374678	107374678	1	+	NA	1	3UTR	ENSMUSG00000003847	Nfat5
116132	8	107374687	107374687	1	+	NA	1	3UTR	ENSMUSG00000003847	Nfat5
116133	8	107374688	107374688	1	+	NA	2	3UTR	ENSMUSG00000003847	Nfat5
116134	8	107374689	107374689	1	+	NA	7	3UTR	ENSMUSG00000003847	Nfat5
116135	8	107374690	107374690	1	+	NA	2	3UTR	ENSMUSG00000003847	Nfat5
116136	8	107374691	107374691	1	+	NA	1	3UTR	ENSMUSG00000003847	Nfat5
116137	8	107374694	107374694	1	+	NA	1	3UTR	ENSMUSG00000003847	Nfat5
116138	8	107374697	107374697	1	+	NA	1	3UTR	ENSMUSG00000003847	Nfat5
116139	8	107374700	107374700	1	+	NA	1	3UTR	ENSMUSG00000003847	Nfat5
116140	8	107374706	107374706	1	+	NA	1	3UTR	ENSMUSG00000003847	Nfat5
116141	8	107374707	107374707	1	+	NA	1	3UTR	ENSMUSG00000003847	Nfat5
116142	8	107374709	107374709	1	+	NA	1	3UTR	ENSMUSG00000003847	Nfat5
116143	8	107374716	107374716	1	+	NA	1	3UTR	ENSMUSG00000003847	Nfat5
116144	8	107374722	107374722	1	+	NA	1	3UTR	ENSMUSG00000003847	Nfat5
116145	8	107374739	107374739	1	+	NA	1	3UTR	ENSMUSG00000003847	Nfat5
116146	8	107374744	107374744	1	+	NA	3	3UTR	ENSMUSG00000003847	Nfat5
116147	8	107374745	107374745	1	+	NA	2	3UTR	ENSMUSG00000003847	Nfat5
116148	8	107374746	107374746	1	+	NA	1	3UTR	ENSMUSG00000003847	Nfat5
116149	8	107374759	107374759	1	+	NA	1	3UTR	ENSMUSG00000003847	Nfat5
116150	8	107374760	107374760	1	+	NA	4	3UTR	ENSMUSG00000003847	Nfat5
116151	8	107374769	107374769	1	+	NA	2	3UTR	ENSMUSG00000003847	Nfat5
116152	8	107374776	107374776	1	+	NA	2	3UTR	ENSMUSG00000003847	Nfat5
116153	8	107374867	107374867	1	+	NA	1	3UTR	ENSMUSG00000003847	Nfat5
116154	8	107374882	107374882	1	+	NA	1	3UTR	ENSMUSG00000003847	Nfat5
116155	8	107374883	107374883	1	+	NA	3	3UTR	ENSMUSG00000003847	Nfat5
116156	8	107374897	107374897	1	+	NA	1	3UTR	ENSMUSG00000003847	Nfat5
116157	8	107374912	107374912	1	+	NA	1	3UTR	ENSMUSG00000003847	Nfat5
116158	8	107374913	107374913	1	+	NA	1	3UTR	ENSMUSG00000003847	Nfat5
116159	8	107374914	107374914	1	+	NA	3	3UTR	ENSMUSG00000003847	Nfat5
116160	8	107374932	107374932	1	+	NA	1	3UTR	ENSMUSG00000003847	Nfat5
116161	8	107374982	107374982	1	+	NA	1	3UTR	ENSMUSG00000003847	Nfat5
116162	8	107374992	107374992	1	+	NA	1	3UTR	ENSMUSG00000003847	Nfat5
116163	8	107375053	107375053	1	+	NA	4	3UTR	ENSMUSG00000003847	Nfat5
116164	8	107375056	107375056	1	+	NA	1	3UTR	ENSMUSG00000003847	Nfat5
116165	8	107375060	107375060	1	+	NA	2	3UTR	ENSMUSG00000003847	Nfat5
116166	8	107375071	107375071	1	+	NA	1	3UTR	ENSMUSG00000003847	Nfat5
116167	8	107375146	107375146	1	+	NA	1	3UTR	ENSMUSG00000003847	Nfat5
116168	8	107375174	107375174	1	+	NA	1	3UTR	ENSMUSG00000003847	Nfat5
116169	8	107375409	107375409	1	+	NA	2	3UTR	ENSMUSG00000003847	Nfat5
116170	8	107375533	107375533	1	+	NA	4	3UTR	ENSMUSG00000003847	Nfat5
116171	8	107375566	107375566	1	+	NA	3	3UTR	ENSMUSG00000003847	Nfat5
116172	8	107375585	107375585	1	+	NA	1	3UTR	ENSMUSG00000003847	Nfat5
116173	8	107375586	107375586	1	+	NA	4	3UTR	ENSMUSG00000003847	Nfat5
116174	8	107375734	107375734	1	+	NA	1	3UTR	ENSMUSG00000003847	Nfat5
116175	8	107375735	107375735	1	+	NA	1	3UTR	ENSMUSG00000003847	Nfat5
116176	8	107375738	107375738	1	+	NA	2	3UTR	ENSMUSG00000003847	Nfat5
116177	8	107375783	107375783	1	+	NA	1	3UTR	ENSMUSG00000003847	Nfat5
116178	8	107376129	107376129	1	+	NA	1	3UTR	ENSMUSG00000003847	Nfat5
116179	8	107376148	107376148	1	+	NA	1	3UTR	ENSMUSG00000003847	Nfat5
116180	8	107376242	107376242	1	+	NA	1	3UTR	ENSMUSG00000003847	Nfat5
116181	8	107376343	107376343	1	+	NA	1	3UTR	ENSMUSG00000003847	Nfat5
116182	8	107376358	107376358	1	+	NA	1	3UTR	ENSMUSG00000003847	Nfat5
116183	8	107376375	107376375	1	+	NA	1	3UTR	ENSMUSG00000003847	Nfat5
116184	8	107376493	107376493	1	+	NA	1	3UTR	ENSMUSG00000003847	Nfat5
116185	8	107376529	107376529	1	+	NA	1	3UTR	ENSMUSG00000003847	Nfat5
116186	8	107376798	107376798	1	+	NA	1	3UTR	ENSMUSG00000003847	Nfat5
116187	8	107376963	107376963	1	+	NA	1	3UTR	ENSMUSG00000003847	Nfat5
116188	8	107377420	107377420	1	+	NA	1	3UTR	ENSMUSG00000003847	Nfat5
116189	8	107377643	107377643	1	+	NA	1	3UTR	ENSMUSG00000003847	Nfat5
116190	8	107377672	107377672	1	+	NA	1	3UTR	ENSMUSG00000003847	Nfat5
116191	8	107377685	107377685	1	+	NA	1	3UTR	ENSMUSG00000003847	Nfat5
116192	8	107377694	107377694	1	+	NA	1	3UTR	ENSMUSG00000003847	Nfat5
116193	8	107377709	107377709	1	+	NA	1	3UTR	ENSMUSG00000003847	Nfat5
116194	8	107377710	107377710	1	+	NA	3	3UTR	ENSMUSG00000003847	Nfat5
116195	8	107377783	107377783	1	+	NA	1	3UTR	ENSMUSG00000003847	Nfat5
116196	8	107377907	107377907	1	+	NA	1	3UTR	ENSMUSG00000003847	Nfat5
116197	8	107378007	107378007	1	+	NA	2	3UTR	ENSMUSG00000003847	Nfat5
116198	8	107378013	107378013	1	+	NA	1	3UTR	ENSMUSG00000003847	Nfat5
116199	8	107378049	107378049	1	+	NA	1	3UTR	ENSMUSG00000003847	Nfat5
116200	8	107378071	107378071	1	+	NA	1	3UTR	ENSMUSG00000003847	Nfat5
116201	8	107378096	107378096	1	+	NA	1	3UTR	ENSMUSG00000003847	Nfat5
116202	8	107378098	107378098	1	+	NA	1	3UTR	ENSMUSG00000003847	Nfat5
116203	8	107378180	107378180	1	+	NA	2	3UTR	ENSMUSG00000003847	Nfat5
116204	8	107378201	107378201	1	+	NA	1	3UTR	ENSMUSG00000003847	Nfat5
116205	8	107378284	107378284	1	+	NA	1	3UTR	ENSMUSG00000003847	Nfat5
116206	8	107378367	107378367	1	+	NA	2	3UTR	ENSMUSG00000003847	Nfat5
116207	8	107378464	107378464	1	+	NA	1	3UTR	ENSMUSG00000003847	Nfat5
116208	8	107378631	107378631	1	+	NA	1	3UTR	ENSMUSG00000003847	Nfat5
116209	8	107378688	107378688	1	+	NA	1	3UTR	ENSMUSG00000003847	Nfat5
116210	8	107378696	107378696	1	+	NA	1	3UTR	ENSMUSG00000003847	Nfat5
116211	8	107379010	107379010	1	+	NA	1	3UTR	ENSMUSG00000003847	Nfat5
116212	8	107379020	107379020	1	+	NA	1	3UTR	ENSMUSG00000003847	Nfat5
116213	8	107379027	107379027	1	+	NA	3	3UTR	ENSMUSG00000003847	Nfat5
116214	8	107379032	107379032	1	+	NA	1	3UTR	ENSMUSG00000003847	Nfat5
116215	8	107379046	107379046	1	+	NA	2	3UTR	ENSMUSG00000003847	Nfat5
116216	8	107379049	107379049	1	+	NA	1	3UTR	ENSMUSG00000003847	Nfat5
116217	8	107379055	107379055	1	+	NA	1	3UTR	ENSMUSG00000003847	Nfat5
116218	8	107379059	107379059	1	+	NA	2	3UTR	ENSMUSG00000003847	Nfat5
116219	8	107379085	107379085	1	+	NA	2	3UTR	ENSMUSG00000003847	Nfat5
116220	8	107379091	107379091	1	+	NA	1	3UTR	ENSMUSG00000003847	Nfat5
116221	8	107379093	107379093	1	+	NA	1	3UTR	ENSMUSG00000003847	Nfat5
116222	8	107379104	107379104	1	+	NA	2	3UTR	ENSMUSG00000003847	Nfat5
116223	8	107379106	107379106	1	+	NA	1	3UTR	ENSMUSG00000003847	Nfat5
116224	8	107379113	107379113	1	+	NA	1	3UTR	ENSMUSG00000003847	Nfat5
116225	8	107379125	107379125	1	+	NA	4	3UTR	ENSMUSG00000003847	Nfat5
116226	8	107379132	107379132	1	+	NA	2	3UTR	ENSMUSG00000003847	Nfat5
116227	8	107379138	107379138	1	+	NA	1	3UTR	ENSMUSG00000003847	Nfat5
116228	8	107379139	107379139	1	+	NA	1	3UTR	ENSMUSG00000003847	Nfat5
116229	8	107379193	107379193	1	+	NA	2	3UTR	ENSMUSG00000003847	Nfat5
116230	8	107379220	107379220	1	+	NA	1	3UTR	ENSMUSG00000003847	Nfat5
116231	8	107379261	107379261	1	+	NA	1	3UTR	ENSMUSG00000003847	Nfat5
116232	8	107379386	107379386	1	+	NA	2	3UTR	ENSMUSG00000003847	Nfat5
116233	8	107412515	107412515	1	-	NA	1	3UTR	ENSMUSG00000003848	Nob1
116234	8	107580449	107580449	1	-	NA	1	3UTR	ENSMUSG00000039067	Psmd7
116235	8	107580487	107580487	1	-	NA	1	3UTR	ENSMUSG00000039067	Psmd7
116236	8	107580602	107580602	1	-	NA	1	3UTR	ENSMUSG00000039067	Psmd7
116237	8	107580692	107580692	1	-	NA	1	3UTR	ENSMUSG00000039067	Psmd7
116238	8	107580698	107580698	1	-	NA	1	3UTR	ENSMUSG00000039067	Psmd7
116239	8	107580847	107580847	1	-	NA	1	3UTR	ENSMUSG00000039067	Psmd7
116240	8	108958052	108958052	1	+	NA	1	3UTR	ENSMUSG00000038872	Zfhx3
116241	8	108958425	108958425	1	+	NA	1	3UTR	ENSMUSG00000038872	Zfhx3
116242	8	108959553	108959553	1	+	NA	1	3UTR	ENSMUSG00000038872	Zfhx3
116243	8	108960873	108960873	1	+	NA	1	3UTR	ENSMUSG00000038872	Zfhx3
116244	8	108961178	108961178	1	+	NA	1	3UTR	ENSMUSG00000038872	Zfhx3
116245	8	109573128	109573128	1	+	NA	1	3UTR	ENSMUSG00000031723	Txnl4b
116246	8	109592581	109592581	1	-	NA	1	3UTR	ENSMUSG00000031730	Dhodh
116247	8	109593522	109593522	1	-	NA	2	3UTR	ENSMUSG00000031730	Dhodh
116248	8	109593596	109593596	1	-	NA	1	3UTR	ENSMUSG00000031730	Dhodh
116249	8	109593677	109593677	1	-	NA	1	3UTR	ENSMUSG00000031730	Dhodh
116250	8	109593786	109593786	1	-	NA	2	3UTR	ENSMUSG00000031730	Dhodh
116251	8	109671372	109671372	1	-	NA	1	3UTR	ENSMUSG00000031729	Ist1
116252	8	109671424	109671424	1	-	NA	1	3UTR	ENSMUSG00000031729	Ist1
116253	8	109671483	109671483	1	-	NA	1	3UTR	ENSMUSG00000031729	Ist1
116254	8	109671528	109671528	1	-	NA	1	3UTR	ENSMUSG00000031729	Ist1
116255	8	109671529	109671529	1	-	NA	2	3UTR	ENSMUSG00000031729	Ist1
116256	8	109671768	109671768	1	-	NA	1	3UTR	ENSMUSG00000031729	Ist1
116257	8	109671860	109671860	1	-	NA	1	3UTR	ENSMUSG00000031729	Ist1
116258	8	109671967	109671967	1	-	NA	1	3UTR	ENSMUSG00000031729	Ist1
116259	8	109672191	109672191	1	-	NA	1	3UTR	ENSMUSG00000031729	Ist1
116260	8	109672285	109672285	1	-	NA	1	3UTR	ENSMUSG00000031729	Ist1
116261	8	109672295	109672295	1	-	NA	1	3UTR	ENSMUSG00000031729	Ist1
116262	8	109727527	109727527	1	-	NA	2	3UTR	ENSMUSG00000069895	Atxn1l
116263	8	109728523	109728523	1	-	NA	1	3UTR	ENSMUSG00000069895	Atxn1l
116264	8	109729106	109729106	1	-	NA	2	3UTR	ENSMUSG00000069895	Atxn1l
116265	8	109729129	109729129	1	-	NA	2	3UTR	ENSMUSG00000069895	Atxn1l
116266	8	109729130	109729130	1	-	NA	1	3UTR	ENSMUSG00000069895	Atxn1l
116267	8	109729137	109729137	1	-	NA	1	3UTR	ENSMUSG00000069895	Atxn1l
116268	8	109729524	109729524	1	-	NA	1	3UTR	ENSMUSG00000069895	Atxn1l
116269	8	109729858	109729858	1	-	NA	1	3UTR	ENSMUSG00000069895	Atxn1l
116270	8	109729931	109729931	1	-	NA	1	3UTR	ENSMUSG00000069895	Atxn1l
116271	8	109730174	109730174	1	-	NA	1	3UTR	ENSMUSG00000069895	Atxn1l
116272	8	109730476	109730476	1	-	NA	1	3UTR	ENSMUSG00000069895	Atxn1l
116273	8	109730539	109730539	1	-	NA	1	3UTR	ENSMUSG00000069895	Atxn1l
116274	8	109730954	109730954	1	-	NA	1	3UTR	ENSMUSG00000069895	Atxn1l
116275	8	109730986	109730986	1	-	NA	1	3UTR	ENSMUSG00000069895	Atxn1l
116276	8	109731235	109731235	1	-	NA	2	3UTR	ENSMUSG00000069895	Atxn1l
116277	8	109731496	109731496	1	-	NA	1	3UTR	ENSMUSG00000069895	Atxn1l
116278	8	109860413	109860413	1	+	NA	1	3UTR	ENSMUSG00000031731	Ap1g1
116279	8	109860446	109860446	1	+	NA	1	3UTR	ENSMUSG00000031731	Ap1g1
116280	8	109860448	109860448	1	+	NA	2	3UTR	ENSMUSG00000031731	Ap1g1
116281	8	109860504	109860504	1	+	NA	1	3UTR	ENSMUSG00000031731	Ap1g1
116282	8	109860855	109860855	1	+	NA	1	3UTR	ENSMUSG00000031731	Ap1g1
116283	8	109860944	109860944	1	+	NA	2	3UTR	ENSMUSG00000031731	Ap1g1
116284	8	109861102	109861102	1	+	NA	1	3UTR	ENSMUSG00000031731	Ap1g1
116285	8	109861136	109861136	1	+	NA	1	3UTR	ENSMUSG00000031731	Ap1g1
116286	8	109861318	109861318	1	+	NA	1	3UTR	ENSMUSG00000031731	Ap1g1
116287	8	109861331	109861331	1	+	NA	3	3UTR	ENSMUSG00000031731	Ap1g1
116288	8	109861765	109861765	1	+	NA	1	3UTR	ENSMUSG00000031731	Ap1g1
116289	8	109861766	109861766	1	+	NA	1	3UTR	ENSMUSG00000031731	Ap1g1
116290	8	109862769	109862769	1	+	NA	1	3UTR	ENSMUSG00000031731	Ap1g1
116291	8	109862903	109862903	1	+	NA	1	3UTR	ENSMUSG00000031731	Ap1g1
116292	8	109863043	109863043	1	+	NA	1	3UTR	ENSMUSG00000031731	Ap1g1
116293	8	109863105	109863105	1	+	NA	1	3UTR	ENSMUSG00000031731	Ap1g1
116294	8	109863287	109863287	1	+	NA	1	3UTR	ENSMUSG00000031731	Ap1g1
116295	8	109863523	109863523	1	+	NA	1	3UTR	ENSMUSG00000031731	Ap1g1
116296	8	109863821	109863821	1	+	NA	1	3UTR	ENSMUSG00000031731	Ap1g1
116297	8	109863828	109863828	1	+	NA	1	3UTR	ENSMUSG00000031731	Ap1g1
116298	8	109863832	109863832	1	+	NA	1	3UTR	ENSMUSG00000031731	Ap1g1
116299	8	109863976	109863976	1	+	NA	1	3UTR	ENSMUSG00000031731	Ap1g1
116300	8	109864148	109864148	1	+	NA	1	3UTR	ENSMUSG00000031731	Ap1g1
116301	8	109941654	109941654	1	+	NA	1	3UTR	ENSMUSG00000031732	Phlpp2
116302	8	109941777	109941777	1	+	NA	2	3UTR	ENSMUSG00000031732	Phlpp2
116303	8	109941936	109941936	1	+	NA	1	3UTR	ENSMUSG00000031732	Phlpp2
116304	8	109941943	109941943	1	+	NA	1	3UTR	ENSMUSG00000031732	Phlpp2
116305	8	109941957	109941957	1	+	NA	1	3UTR	ENSMUSG00000031732	Phlpp2
116306	8	109941964	109941964	1	+	NA	2	3UTR	ENSMUSG00000031732	Phlpp2
116307	8	109941966	109941966	1	+	NA	1	3UTR	ENSMUSG00000031732	Phlpp2
116308	8	109942200	109942200	1	+	NA	1	3UTR	ENSMUSG00000031732	Phlpp2
116309	8	109942212	109942212	1	+	NA	1	3UTR	ENSMUSG00000031732	Phlpp2
116310	8	109942213	109942213	1	+	NA	4	3UTR	ENSMUSG00000031732	Phlpp2
116311	8	109942986	109942986	1	+	NA	1	3UTR	ENSMUSG00000031732	Phlpp2
116312	8	109943223	109943223	1	+	NA	1	3UTR	ENSMUSG00000031732	Phlpp2
116313	8	109943335	109943335	1	+	NA	1	3UTR	ENSMUSG00000031732	Phlpp2
116314	8	109944264	109944264	1	+	NA	1	3UTR	ENSMUSG00000031732	Phlpp2
116315	8	110223782	110223782	1	+	NA	1	3UTR	ENSMUSG00000046441	Cmtr2
116316	8	110223839	110223839	1	+	NA	1	3UTR	ENSMUSG00000046441	Cmtr2
116317	8	110713923	110713923	1	+	NA	1	3UTR	ENSMUSG00000010936	Vac14
116318	8	110714225	110714225	1	+	NA	1	3UTR	ENSMUSG00000010936	Vac14
116319	8	110714345	110714345	1	+	NA	1	3UTR	ENSMUSG00000010936	Vac14
116320	8	110810325	110810325	1	-	NA	1	3UTR	ENSMUSG00000033732	Sf3b3
116321	8	110810327	110810327	1	-	NA	1	3UTR	ENSMUSG00000033732	Sf3b3
116322	8	110810385	110810385	1	-	NA	1	3UTR	ENSMUSG00000033732	Sf3b3
116323	8	110810452	110810452	1	-	NA	1	3UTR	ENSMUSG00000033732	Sf3b3
116324	8	110810597	110810597	1	-	NA	2	3UTR	ENSMUSG00000033732	Sf3b3
116325	8	110810627	110810627	1	-	NA	1	3UTR	ENSMUSG00000033732	Sf3b3
116326	8	110810675	110810675	1	-	NA	1	3UTR	ENSMUSG00000033732	Sf3b3
116327	8	110810700	110810700	1	-	NA	1	3UTR	ENSMUSG00000033732	Sf3b3
116328	8	110810703	110810703	1	-	NA	1	3UTR	ENSMUSG00000033732	Sf3b3
116329	8	110810759	110810759	1	-	NA	1	3UTR	ENSMUSG00000033732	Sf3b3
116330	8	110810797	110810797	1	-	NA	2	3UTR	ENSMUSG00000033732	Sf3b3
116331	8	110810901	110810901	1	-	NA	1	3UTR	ENSMUSG00000033732	Sf3b3
116332	8	110810902	110810902	1	-	NA	1	3UTR	ENSMUSG00000033732	Sf3b3
116333	8	110810933	110810933	1	-	NA	1	3UTR	ENSMUSG00000033732	Sf3b3
116334	8	110971516	110971516	1	+	NA	1	3UTR	ENSMUSG00000031749	St3gal2
116335	8	110975021	110975021	1	-	NA	1	3UTR	ENSMUSG00000015023	Ddx19a
116336	8	110975114	110975114	1	-	NA	1	3UTR	ENSMUSG00000015023	Ddx19a
116337	8	110975168	110975168	1	-	NA	1	3UTR	ENSMUSG00000015023	Ddx19a
116338	8	110975170	110975170	1	-	NA	1	3UTR	ENSMUSG00000015023	Ddx19a
116339	8	110975174	110975174	1	-	NA	1	3UTR	ENSMUSG00000015023	Ddx19a
116340	8	110975242	110975242	1	-	NA	1	3UTR	ENSMUSG00000015023	Ddx19a
116341	8	110975280	110975280	1	-	NA	1	3UTR	ENSMUSG00000015023	Ddx19a
116342	8	110975388	110975388	1	-	NA	1	3UTR	ENSMUSG00000015023	Ddx19a
116343	8	110975593	110975593	1	-	NA	1	3UTR	ENSMUSG00000015023	Ddx19a
116344	8	110975630	110975630	1	-	NA	1	3UTR	ENSMUSG00000015023	Ddx19a
116345	8	111003483	111003483	1	-	NA	1	3UTR	ENSMUSG00000033658	Ddx19b
116346	8	111003513	111003513	1	-	NA	1	3UTR	ENSMUSG00000033658	Ddx19b
116347	8	111003789	111003789	1	-	NA	1	3UTR	ENSMUSG00000033658	Ddx19b
116348	8	111004235	111004235	1	-	NA	1	3UTR	ENSMUSG00000033658	Ddx19b
116349	8	111005049	111005049	1	-	NA	1	3UTR	ENSMUSG00000033658	Ddx19b
116350	8	111005863	111005863	1	-	NA	1	3UTR	ENSMUSG00000033658	Ddx19b
116351	8	111055471	111055471	1	+	NA	1	3UTR	ENSMUSG00000031960	Aars
116352	8	111056113	111056113	1	+	NA	1	3UTR	ENSMUSG00000031960	Aars
116353	8	111057454	111057454	1	+	NA	2	3UTR	ENSMUSG00000031960	Aars
116354	8	111135127	111135127	1	+	NA	1	3UTR	ENSMUSG00000033624	Pdpr
116355	8	111135138	111135138	1	+	NA	1	3UTR	ENSMUSG00000033624	Pdpr
116356	8	111135146	111135146	1	+	NA	1	3UTR	ENSMUSG00000033624	Pdpr
116357	8	111135584	111135584	1	+	NA	1	3UTR	ENSMUSG00000033624	Pdpr
116358	8	111135647	111135647	1	+	NA	1	3UTR	ENSMUSG00000033624	Pdpr
116359	8	111135720	111135720	1	+	NA	1	3UTR	ENSMUSG00000033624	Pdpr
116360	8	111135722	111135722	1	+	NA	1	3UTR	ENSMUSG00000033624	Pdpr
116361	8	111135810	111135810	1	+	NA	1	3UTR	ENSMUSG00000033624	Pdpr
116362	8	111135908	111135908	1	+	NA	1	3UTR	ENSMUSG00000033624	Pdpr
116363	8	111136068	111136068	1	+	NA	1	3UTR	ENSMUSG00000033624	Pdpr
116364	8	111136401	111136401	1	+	NA	2	3UTR	ENSMUSG00000033624	Pdpr
116365	8	111136601	111136601	1	+	NA	1	3UTR	ENSMUSG00000033624	Pdpr
116366	8	111136610	111136610	1	+	NA	1	3UTR	ENSMUSG00000033624	Pdpr
116367	8	111136611	111136611	1	+	NA	1	3UTR	ENSMUSG00000033624	Pdpr
116368	8	111136674	111136674	1	+	NA	3	3UTR	ENSMUSG00000033624	Pdpr
116369	8	111136679	111136679	1	+	NA	1	3UTR	ENSMUSG00000033624	Pdpr
116370	8	111136683	111136683	1	+	NA	2	3UTR	ENSMUSG00000033624	Pdpr
116371	8	111136687	111136687	1	+	NA	2	3UTR	ENSMUSG00000033624	Pdpr
116372	8	111136691	111136691	1	+	NA	1	3UTR	ENSMUSG00000033624	Pdpr
116373	8	111136695	111136695	1	+	NA	2	3UTR	ENSMUSG00000033624	Pdpr
116374	8	111136770	111136770	1	+	NA	1	3UTR	ENSMUSG00000033624	Pdpr
116375	8	111155046	111155046	1	-	NA	1	3UTR	ENSMUSG00000003316	Glg1
116376	8	111155439	111155439	1	-	NA	1	3UTR	ENSMUSG00000003316	Glg1
116377	8	111155593	111155593	1	-	NA	1	3UTR	ENSMUSG00000003316	Glg1
116378	8	111155676	111155676	1	-	NA	1	3UTR	ENSMUSG00000003316	Glg1
116379	8	111156052	111156052	1	-	NA	1	3UTR	ENSMUSG00000003316	Glg1
116380	8	111156070	111156070	1	-	NA	1	3UTR	ENSMUSG00000003316	Glg1
116381	8	111156186	111156186	1	-	NA	1	3UTR	ENSMUSG00000003316	Glg1
116382	8	111156200	111156200	1	-	NA	3	3UTR	ENSMUSG00000003316	Glg1
116383	8	111156386	111156386	1	-	NA	1	3UTR	ENSMUSG00000003316	Glg1
116384	8	111156387	111156387	1	-	NA	1	3UTR	ENSMUSG00000003316	Glg1
116385	8	111156548	111156548	1	-	NA	1	3UTR	ENSMUSG00000003316	Glg1
116386	8	111156776	111156776	1	-	NA	1	3UTR	ENSMUSG00000003316	Glg1
116387	8	111156823	111156823	1	-	NA	1	3UTR	ENSMUSG00000003316	Glg1
116388	8	111156826	111156826	1	-	NA	4	3UTR	ENSMUSG00000003316	Glg1
116389	8	111157192	111157192	1	-	NA	1	3UTR	ENSMUSG00000003316	Glg1
116390	8	111157285	111157285	1	-	NA	1	3UTR	ENSMUSG00000003316	Glg1
116391	8	111157487	111157487	1	-	NA	1	3UTR	ENSMUSG00000003316	Glg1
116392	8	111157659	111157659	1	-	NA	1	3UTR	ENSMUSG00000003316	Glg1
116393	8	111157660	111157660	1	-	NA	1	3UTR	ENSMUSG00000003316	Glg1
116394	8	111270982	111270982	1	-	NA	1	3UTR	ENSMUSG00000033596	Rfwd3
116395	8	111271729	111271729	1	-	NA	1	3UTR	ENSMUSG00000033596	Rfwd3
116396	8	111271931	111271931	1	-	NA	1	3UTR	ENSMUSG00000033596	Rfwd3
116397	8	111272651	111272651	1	-	NA	1	3UTR	ENSMUSG00000033596	Rfwd3
116398	8	111449229	111449229	1	-	NA	2	3UTR	ENSMUSG00000031959	Wdr59
116399	8	111450045	111450045	1	-	NA	1	3UTR	ENSMUSG00000031959	Wdr59
116400	8	111450178	111450178	1	-	NA	1	3UTR	ENSMUSG00000031959	Wdr59
116401	8	111450733	111450733	1	-	NA	1	3UTR	ENSMUSG00000031959	Wdr59
116402	8	111606836	111606836	1	+	NA	1	3UTR	ENSMUSG00000033545	Znrf1
116403	8	111621730	111621730	1	+	NA	1	3UTR	ENSMUSG00000033545	Znrf1
116404	8	111621770	111621770	1	+	NA	2	3UTR	ENSMUSG00000033545	Znrf1
116405	8	111622000	111622000	1	+	NA	1	3UTR	ENSMUSG00000033545	Znrf1
116406	8	111622438	111622438	1	+	NA	1	3UTR	ENSMUSG00000033545	Znrf1
116407	8	111622439	111622439	1	+	NA	6	3UTR	ENSMUSG00000033545	Znrf1
116408	8	111622467	111622467	1	+	NA	1	3UTR	ENSMUSG00000033545	Znrf1
116409	8	111622654	111622654	1	+	NA	1	3UTR	ENSMUSG00000033545	Znrf1
116410	8	111622993	111622993	1	+	NA	1	3UTR	ENSMUSG00000033545	Znrf1
116411	8	111623082	111623082	1	+	NA	1	3UTR	ENSMUSG00000033545	Znrf1
116412	8	111623263	111623263	1	+	NA	1	3UTR	ENSMUSG00000033545	Znrf1
116413	8	111670723	111670723	1	+	NA	1	3UTR	ENSMUSG00000055835	Zfp1
116414	8	111768513	111768513	1	-	NA	1	3UTR	ENSMUSG00000031954	Cfdp1
116415	8	111768536	111768536	1	-	NA	1	3UTR	ENSMUSG00000031954	Cfdp1
116416	8	111768537	111768537	1	-	NA	1	3UTR	ENSMUSG00000031954	Cfdp1
116417	8	111768552	111768552	1	-	NA	1	3UTR	ENSMUSG00000031954	Cfdp1
116418	8	111863515	111863515	1	-	NA	1	3UTR	ENSMUSG00000031953	Tmem170
116419	8	111863668	111863668	1	-	NA	1	3UTR	ENSMUSG00000031953	Tmem170
116420	8	111866006	111866006	1	-	NA	1	3UTR	ENSMUSG00000031953	Tmem170
116421	8	111913672	111913672	1	-	NA	1	3UTR	ENSMUSG00000031951	Tmem231
116422	8	111953140	111953140	1	+	NA	1	3UTR	ENSMUSG00000031950	Gabarapl2
116423	8	111967110	111967110	1	-	NA	1	3UTR	ENSMUSG00000031949	Adat1
116424	8	111967120	111967120	1	-	NA	1	3UTR	ENSMUSG00000031949	Adat1
116425	8	111967661	111967661	1	-	NA	1	3UTR	ENSMUSG00000031949	Adat1
116426	8	111967662	111967662	1	-	NA	2	3UTR	ENSMUSG00000031949	Adat1
116427	8	111967734	111967734	1	-	NA	3	3UTR	ENSMUSG00000031949	Adat1
116428	8	111967736	111967736	1	-	NA	1	3UTR	ENSMUSG00000031949	Adat1
116429	8	111967780	111967780	1	-	NA	1	3UTR	ENSMUSG00000031949	Adat1
116430	8	111967786	111967786	1	-	NA	5	3UTR	ENSMUSG00000031949	Adat1
116431	8	111967787	111967787	1	-	NA	1	3UTR	ENSMUSG00000031949	Adat1
116432	8	111967849	111967849	1	-	NA	1	3UTR	ENSMUSG00000031949	Adat1
116433	8	111968155	111968155	1	-	NA	1	3UTR	ENSMUSG00000031949	Adat1
116434	8	111968338	111968338	1	-	NA	1	3UTR	ENSMUSG00000031949	Adat1
116435	8	111971604	111971604	1	-	NA	3	3UTR	ENSMUSG00000031949	Adat1
116436	8	111993509	111993509	1	-	NA	1	3UTR	ENSMUSG00000031948	Kars
116437	8	111993586	111993586	1	-	NA	2	3UTR	ENSMUSG00000031948	Kars
116438	8	112013631	112013631	1	-	NA	1	3UTR	ENSMUSG00000092086	Gm6793
116439	8	112018732	112018732	1	+	NA	2	3UTR	ENSMUSG00000033430	Terf2ip
116440	8	112018742	112018742	1	+	NA	1	3UTR	ENSMUSG00000033430	Terf2ip
116441	8	112018758	112018758	1	+	NA	1	3UTR	ENSMUSG00000033430	Terf2ip
116442	8	112018777	112018777	1	+	NA	1	3UTR	ENSMUSG00000033430	Terf2ip
116443	8	112019120	112019120	1	+	NA	1	3UTR	ENSMUSG00000033430	Terf2ip
116444	8	113642354	113642354	1	+	NA	2	3UTR	ENSMUSG00000078908	Mon1b
116445	8	113642355	113642355	1	+	NA	1	3UTR	ENSMUSG00000078908	Mon1b
116446	8	113642699	113642699	1	+	NA	2	3UTR	ENSMUSG00000078908	Mon1b
116447	8	113642853	113642853	1	+	NA	1	3UTR	ENSMUSG00000078908	Mon1b
116448	8	113643639	113643639	1	+	NA	1	3UTR	ENSMUSG00000078908	Mon1b
116449	8	113643898	113643898	1	+	NA	1	3UTR	ENSMUSG00000078908	Mon1b
116450	8	113644107	113644107	1	+	NA	2	3UTR	ENSMUSG00000078908	Mon1b
116451	8	113644125	113644125	1	+	NA	1	3UTR	ENSMUSG00000078908	Mon1b
116452	8	113644128	113644128	1	+	NA	1	3UTR	ENSMUSG00000078908	Mon1b
116453	8	113644192	113644192	1	+	NA	1	3UTR	ENSMUSG00000078908	Mon1b
116454	8	113644876	113644876	1	+	NA	1	3UTR	ENSMUSG00000078908	Mon1b
116455	8	115705294	115705294	1	-	NA	1	3UTR	ENSMUSG00000055435	Maf
116456	8	115705379	115705379	1	-	NA	1	3UTR	ENSMUSG00000055435	Maf
116457	8	116574450	116574450	1	-	NA	1	3UTR	ENSMUSG00000031758	Cdyl2
116458	8	116959248	116959248	1	+	NA	1	3UTR	ENSMUSG00000047388	Atmin
116459	8	116959321	116959321	1	+	NA	1	3UTR	ENSMUSG00000047388	Atmin
116460	8	116959679	116959679	1	+	NA	1	3UTR	ENSMUSG00000047388	Atmin
116461	8	116960190	116960190	1	+	NA	2	3UTR	ENSMUSG00000047388	Atmin
116462	8	116960343	116960343	1	+	NA	1	3UTR	ENSMUSG00000047388	Atmin
116463	8	116982482	116982482	1	-	NA	2	3UTR	ENSMUSG00000034424	Gcsh
116464	8	117205270	117205270	1	+	NA	1	3UTR	ENSMUSG00000052557	Gan
116465	8	117205846	117205846	1	+	NA	1	3UTR	ENSMUSG00000052557	Gan
116466	8	117206752	117206752	1	+	NA	1	3UTR	ENSMUSG00000052557	Gan
116467	8	117206987	117206987	1	+	NA	1	3UTR	ENSMUSG00000052557	Gan
116468	8	117207473	117207473	1	+	NA	1	3UTR	ENSMUSG00000052557	Gan
116469	8	117208587	117208587	1	+	NA	2	3UTR	ENSMUSG00000052557	Gan
116470	8	117208639	117208639	1	+	NA	1	3UTR	ENSMUSG00000052557	Gan
116471	8	117208795	117208795	1	+	NA	1	3UTR	ENSMUSG00000052557	Gan
116472	8	117209081	117209081	1	+	NA	1	3UTR	ENSMUSG00000052557	Gan
116473	8	117209492	117209492	1	+	NA	1	3UTR	ENSMUSG00000052557	Gan
116474	8	117209500	117209500	1	+	NA	1	3UTR	ENSMUSG00000052557	Gan
116475	8	117209525	117209525	1	+	NA	1	3UTR	ENSMUSG00000052557	Gan
116476	8	117210126	117210126	1	+	NA	1	3UTR	ENSMUSG00000052557	Gan
116477	8	117212205	117212205	1	+	NA	1	3UTR	ENSMUSG00000052557	Gan
116478	8	117212225	117212225	1	+	NA	1	3UTR	ENSMUSG00000052557	Gan
116479	8	117213265	117213265	1	+	NA	1	3UTR	ENSMUSG00000052557	Gan
116480	8	117215023	117215023	1	+	NA	1	3UTR	ENSMUSG00000052557	Gan
116481	8	117215315	117215315	1	+	NA	2	3UTR	ENSMUSG00000052557	Gan
116482	8	117634975	117634975	1	+	NA	2	3UTR	ENSMUSG00000034330	Plcg2
116483	8	117635042	117635042	1	+	NA	1	3UTR	ENSMUSG00000034330	Plcg2
116484	8	117661984	117661984	1	-	NA	1	3UTR	ENSMUSG00000034308	Sdr42e1
116485	8	117662587	117662587	1	-	NA	1	3UTR	ENSMUSG00000034308	Sdr42e1
116486	8	117791840	117791840	1	-	NA	1	3UTR	ENSMUSG00000031843	Mphosph6
116487	8	119348086	119348086	1	+	NA	1	3UTR	ENSMUSG00000031839	Hsbp1
116488	8	119348124	119348124	1	+	NA	1	3UTR	ENSMUSG00000031839	Hsbp1
116489	8	119348128	119348128	1	+	NA	1	3UTR	ENSMUSG00000031839	Hsbp1
116490	8	119348194	119348194	1	+	NA	2	3UTR	ENSMUSG00000031839	Hsbp1
116491	8	119348226	119348226	1	+	NA	1	3UTR	ENSMUSG00000031839	Hsbp1
116492	8	119472292	119472292	1	+	NA	1	3UTR	ENSMUSG00000031837	Necab2
116493	8	119508209	119508209	1	-	NA	1	3UTR	ENSMUSG00000031835	Mbtps1
116494	8	119508420	119508420	1	-	NA	1	3UTR	ENSMUSG00000031835	Mbtps1
116495	8	119508449	119508449	1	-	NA	1	3UTR	ENSMUSG00000031835	Mbtps1
116496	8	119508749	119508749	1	-	NA	1	3UTR	ENSMUSG00000031835	Mbtps1
116497	8	119562525	119562525	1	-	NA	1	3UTR	ENSMUSG00000034189	Hsdl1
116498	8	119563212	119563212	1	-	NA	3	3UTR	ENSMUSG00000034189	Hsdl1
116499	8	119563218	119563218	1	-	NA	2	3UTR	ENSMUSG00000034189	Hsdl1
116500	8	119563245	119563245	1	-	NA	1	3UTR	ENSMUSG00000034189	Hsdl1
116501	8	119563387	119563387	1	-	NA	1	3UTR	ENSMUSG00000034189	Hsdl1
116502	8	119563430	119563430	1	-	NA	1	3UTR	ENSMUSG00000034189	Hsdl1
116503	8	119563576	119563576	1	-	NA	1	3UTR	ENSMUSG00000034189	Hsdl1
116504	8	119563728	119563728	1	-	NA	1	3UTR	ENSMUSG00000034189	Hsdl1
116505	8	119563742	119563742	1	-	NA	1	3UTR	ENSMUSG00000034189	Hsdl1
116506	8	119563743	119563743	1	-	NA	1	3UTR	ENSMUSG00000034189	Hsdl1
116507	8	119563753	119563753	1	-	NA	1	3UTR	ENSMUSG00000034189	Hsdl1
116508	8	119598580	119598580	1	-	NA	1	3UTR	ENSMUSG00000031832	Taf1c
116509	8	119623922	119623922	1	-	NA	1	3UTR	ENSMUSG00000045246	Kcng4
116510	8	119760694	119760694	1	-	NA	1	3UTR	ENSMUSG00000034105	Tldc1
116511	8	119809391	119809391	1	-	NA	2	3UTR	ENSMUSG00000031827	Cotl1
116512	8	119809810	119809810	1	-	NA	1	3UTR	ENSMUSG00000031827	Cotl1
116513	8	119809880	119809880	1	-	NA	1	3UTR	ENSMUSG00000031827	Cotl1
116514	8	119809905	119809905	1	-	NA	1	3UTR	ENSMUSG00000031827	Cotl1
116515	8	119810133	119810133	1	-	NA	1	3UTR	ENSMUSG00000031827	Cotl1
116516	8	119876916	119876916	1	+	NA	1	3UTR	ENSMUSG00000031828	Klhl36
116517	8	119956933	119956933	1	+	NA	1	3UTR	ENSMUSG00000031826	Usp10
116518	8	119957119	119957119	1	+	NA	1	3UTR	ENSMUSG00000031826	Usp10
116519	8	119957147	119957147	1	+	NA	1	3UTR	ENSMUSG00000031826	Usp10
116520	8	119957190	119957190	1	+	NA	1	3UTR	ENSMUSG00000031826	Usp10
116521	8	120081145	120081145	1	-	NA	1	3UTR	ENSMUSG00000031823	Zdhhc7
116522	8	120081264	120081264	1	-	NA	1	3UTR	ENSMUSG00000031823	Zdhhc7
116523	8	120081637	120081637	1	-	NA	1	3UTR	ENSMUSG00000031823	Zdhhc7
116524	8	120578728	120578728	1	+	NA	1	3UTR	ENSMUSG00000092329	Gm20388
116525	8	120579344	120579344	1	+	NA	1	3UTR	ENSMUSG00000092329	Gm20388
116526	8	120579854	120579854	1	-	NA	1	3UTR	ENSMUSG00000031821	Gins2
116527	8	120579963	120579963	1	+	NA	1	3UTR	ENSMUSG00000092329	Gm20388
116528	8	120580671	120580671	1	+	NA	1	3UTR	ENSMUSG00000092329	Gm20388
116529	8	120581023	120581023	1	+	NA	1	3UTR	ENSMUSG00000092329	Gm20388
116530	8	120581239	120581239	1	+	NA	3	3UTR	ENSMUSG00000092329	Gm20388
116531	8	120581284	120581284	1	+	NA	1	3UTR	ENSMUSG00000092329	Gm20388
116532	8	120581295	120581295	1	+	NA	1	3UTR	ENSMUSG00000092329	Gm20388
116533	8	120581337	120581337	1	+	NA	2	3UTR	ENSMUSG00000092329	Gm20388
116534	8	120581442	120581442	1	-	NA	1	3UTR	ENSMUSG00000031821	Gins2
116535	8	120581467	120581467	1	-	NA	1	3UTR	ENSMUSG00000031821	Gins2
116536	8	120654150	120654150	1	-	NA	2	3UTR	ENSMUSG00000097919	Gm27021
116537	8	120657206	120657206	1	-	NA	1	3UTR	ENSMUSG00000097919	Gm27021
116538	8	120657376	120657376	1	-	NA	1	3UTR	ENSMUSG00000097919	Gm27021
116539	8	120657384	120657384	1	-	NA	1	3UTR	ENSMUSG00000097919	Gm27021
116540	8	120657890	120657890	1	-	NA	1	3UTR	ENSMUSG00000097919	Gm27021
116541	8	120658044	120658044	1	-	NA	1	3UTR	ENSMUSG00000097919	Gm27021
116542	8	120674186	120674186	1	+	NA	1	3UTR	ENSMUSG00000092329	Gm20388
116543	8	120755179	120755179	1	+	NA	1	3UTR	ENSMUSG00000092329	Gm20388
116544	8	120755286	120755286	1	+	NA	1	3UTR	ENSMUSG00000092329	Gm20388
116545	8	120755391	120755391	1	+	NA	2	3UTR	ENSMUSG00000092329	Gm20388
116546	8	120755448	120755448	1	+	NA	1	3UTR	ENSMUSG00000092329	Gm20388
116547	8	120755488	120755488	1	+	NA	1	3UTR	ENSMUSG00000092329	Gm20388
116548	8	120755510	120755510	1	+	NA	1	3UTR	ENSMUSG00000092329	Gm20388
116549	8	120755517	120755517	1	+	NA	1	3UTR	ENSMUSG00000092329	Gm20388
116550	8	120755546	120755546	1	+	NA	1	3UTR	ENSMUSG00000092329	Gm20388
116551	8	120755550	120755550	1	+	NA	1	3UTR	ENSMUSG00000092329	Gm20388
116552	8	120755559	120755559	1	+	NA	1	3UTR	ENSMUSG00000092329	Gm20388
116553	8	120755561	120755561	1	+	NA	2	3UTR	ENSMUSG00000092329	Gm20388
116554	8	120755564	120755564	1	+	NA	3	3UTR	ENSMUSG00000092329	Gm20388
116555	8	120755565	120755565	1	+	NA	9	3UTR	ENSMUSG00000092329	Gm20388
116556	8	120755566	120755566	1	+	NA	1	3UTR	ENSMUSG00000092329	Gm20388
116557	8	120755567	120755567	1	+	NA	1	3UTR	ENSMUSG00000092329	Gm20388
116558	8	120755599	120755599	1	+	NA	2	3UTR	ENSMUSG00000092329	Gm20388
116559	8	120755607	120755607	1	+	NA	4	3UTR	ENSMUSG00000092329	Gm20388
116560	8	120755641	120755641	1	+	NA	1	3UTR	ENSMUSG00000092329	Gm20388
116561	8	120755718	120755718	1	+	NA	1	3UTR	ENSMUSG00000092329	Gm20388
116562	8	120755881	120755881	1	+	NA	2	3UTR	ENSMUSG00000092329	Gm20388
116563	8	120756057	120756057	1	+	NA	1	3UTR	ENSMUSG00000092329	Gm20388
116564	8	120756287	120756287	1	+	NA	1	3UTR	ENSMUSG00000092329	Gm20388
116565	8	120756351	120756351	1	+	NA	1	3UTR	ENSMUSG00000092329	Gm20388
116566	8	120756543	120756543	1	+	NA	1	3UTR	ENSMUSG00000092329	Gm20388
116567	8	120756586	120756586	1	+	NA	1	3UTR	ENSMUSG00000092329	Gm20388
116568	8	120756627	120756627	1	+	NA	1	3UTR	ENSMUSG00000092329	Gm20388
116569	8	120756665	120756665	1	+	NA	1	3UTR	ENSMUSG00000092329	Gm20388
116570	8	120756666	120756666	1	+	NA	3	3UTR	ENSMUSG00000092329	Gm20388
116571	8	120756667	120756667	1	+	NA	1	3UTR	ENSMUSG00000092329	Gm20388
116572	8	121092677	121092677	1	-	NA	1	3UTR	ENSMUSG00000031816	Mthfsd
116573	8	121092913	121092913	1	-	NA	1	3UTR	ENSMUSG00000031816	Mthfsd
116574	8	121095676	121095676	1	-	NA	1	3UTR	ENSMUSG00000031816	Mthfsd
116575	8	121095734	121095734	1	-	NA	2	3UTR	ENSMUSG00000031816	Mthfsd
116576	8	121097314	121097314	1	-	NA	1	3UTR	ENSMUSG00000031816	Mthfsd
116577	8	121098376	121098376	1	-	NA	1	3UTR	ENSMUSG00000031816	Mthfsd
116578	8	121098578	121098578	1	-	NA	2	3UTR	ENSMUSG00000031816	Mthfsd
116579	8	121129746	121129746	1	+	NA	1	3UTR	ENSMUSG00000092329	Gm20388
116580	8	121551346	121551346	1	-	NA	1	3UTR	ENSMUSG00000052934	Fbxo31
116581	8	121552094	121552094	1	-	NA	1	3UTR	ENSMUSG00000052934	Fbxo31
116582	8	121592069	121592069	1	+	NA	1	3UTR	ENSMUSG00000092329	Gm20388
116583	8	121597272	121597272	1	+	NA	1	3UTR	ENSMUSG00000092329	Gm20388
116584	8	121597437	121597437	1	+	NA	1	3UTR	ENSMUSG00000092329	Gm20388
116585	8	121597815	121597815	1	+	NA	1	3UTR	ENSMUSG00000092329	Gm20388
116586	8	121597832	121597832	1	+	NA	1	3UTR	ENSMUSG00000092329	Gm20388
116587	8	121597834	121597834	1	+	NA	2	3UTR	ENSMUSG00000092329	Gm20388
116588	8	121597854	121597854	1	+	NA	1	3UTR	ENSMUSG00000092329	Gm20388
116589	8	121597868	121597868	1	+	NA	2	3UTR	ENSMUSG00000092329	Gm20388
116590	8	121597905	121597905	1	+	NA	1	3UTR	ENSMUSG00000092329	Gm20388
116591	8	121597918	121597918	1	+	NA	1	3UTR	ENSMUSG00000092329	Gm20388
116592	8	121597925	121597925	1	+	NA	1	3UTR	ENSMUSG00000092329	Gm20388
116593	8	121597962	121597962	1	+	NA	1	3UTR	ENSMUSG00000092329	Gm20388
116594	8	121598747	121598747	1	-	NA	1	3UTR	ENSMUSG00000061410	Zcchc14
116595	8	121598752	121598752	1	-	NA	1	3UTR	ENSMUSG00000061410	Zcchc14
116596	8	121598791	121598791	1	-	NA	1	3UTR	ENSMUSG00000061410	Zcchc14
116597	8	121598806	121598806	1	-	NA	1	3UTR	ENSMUSG00000061410	Zcchc14
116598	8	121598863	121598863	1	-	NA	1	3UTR	ENSMUSG00000061410	Zcchc14
116599	8	121600548	121600548	1	-	NA	1	3UTR	ENSMUSG00000061410	Zcchc14
116600	8	121601110	121601110	1	-	NA	1	3UTR	ENSMUSG00000061410	Zcchc14
116601	8	121881176	121881176	1	-	NA	1	3UTR	ENSMUSG00000040010	Slc7a5
116602	8	121881178	121881178	1	-	NA	1	3UTR	ENSMUSG00000040010	Slc7a5
116603	8	121881200	121881200	1	-	NA	1	3UTR	ENSMUSG00000040010	Slc7a5
116604	8	121881458	121881458	1	-	NA	1	3UTR	ENSMUSG00000040010	Slc7a5
116605	8	121881509	121881509	1	-	NA	1	3UTR	ENSMUSG00000040010	Slc7a5
116606	8	121881524	121881524	1	-	NA	1	3UTR	ENSMUSG00000040010	Slc7a5
116607	8	121881558	121881558	1	-	NA	1	3UTR	ENSMUSG00000040010	Slc7a5
116608	8	121881698	121881698	1	-	NA	3	3UTR	ENSMUSG00000040010	Slc7a5
116609	8	121881744	121881744	1	-	NA	1	3UTR	ENSMUSG00000040010	Slc7a5
116610	8	121882180	121882180	1	-	NA	1	3UTR	ENSMUSG00000040010	Slc7a5
116611	8	121882367	121882367	1	-	NA	1	3UTR	ENSMUSG00000040010	Slc7a5
116612	8	121882433	121882433	1	-	NA	4	3UTR	ENSMUSG00000040010	Slc7a5
116613	8	121882659	121882659	1	-	NA	1	3UTR	ENSMUSG00000040010	Slc7a5
116614	8	121882674	121882674	1	-	NA	1	3UTR	ENSMUSG00000040010	Slc7a5
116615	8	121882724	121882724	1	-	NA	2	3UTR	ENSMUSG00000040010	Slc7a5
116616	8	121882761	121882761	1	-	NA	1	3UTR	ENSMUSG00000040010	Slc7a5
116617	8	121882898	121882898	1	-	NA	1	3UTR	ENSMUSG00000040010	Slc7a5
116618	8	122416712	122416712	1	+	NA	2	3UTR	ENSMUSG00000092329	Gm20388
116619	8	122416928	122416928	1	+	NA	1	3UTR	ENSMUSG00000092329	Gm20388
116620	8	122417043	122417043	1	+	NA	1	3UTR	ENSMUSG00000092329	Gm20388
116621	8	122417055	122417055	1	+	NA	1	3UTR	ENSMUSG00000092329	Gm20388
116622	8	122417168	122417168	1	+	NA	1	3UTR	ENSMUSG00000092329	Gm20388
116623	8	122417218	122417218	1	+	NA	1	3UTR	ENSMUSG00000092329	Gm20388
116624	8	122417298	122417298	1	+	NA	2	3UTR	ENSMUSG00000092329	Gm20388
116625	8	122483374	122483374	1	+	NA	1	3UTR	ENSMUSG00000092329	Gm20388
116626	8	122483411	122483411	1	+	NA	1	3UTR	ENSMUSG00000092329	Gm20388
116627	8	122572656	122572656	1	+	NA	1	3UTR	ENSMUSG00000092329	Gm20388
116628	8	122572699	122572699	1	+	NA	1	3UTR	ENSMUSG00000092329	Gm20388
116629	8	122573044	122573044	1	+	NA	1	3UTR	ENSMUSG00000092329	Gm20388
116630	8	122573063	122573063	1	+	NA	1	3UTR	ENSMUSG00000092329	Gm20388
116631	8	122573096	122573096	1	+	NA	1	3UTR	ENSMUSG00000092329	Gm20388
116632	8	122574693	122574693	1	-	NA	1	3UTR	ENSMUSG00000006589	Aprt
116633	8	122576364	122576364	1	-	NA	2	3UTR	ENSMUSG00000006589	Aprt
116634	8	122576365	122576365	1	-	NA	1	3UTR	ENSMUSG00000006589	Aprt
116635	8	122576411	122576411	1	-	NA	1	3UTR	ENSMUSG00000006589	Aprt
116636	8	122576458	122576458	1	-	NA	1	3UTR	ENSMUSG00000006589	Aprt
116637	8	122615507	122615507	1	+	NA	1	3UTR	ENSMUSG00000092329	Gm20388
116638	8	122615532	122615532	1	+	NA	1	3UTR	ENSMUSG00000092329	Gm20388
116639	8	122626434	122626434	1	-	NA	1	3UTR	ENSMUSG00000006362	Cbfa2t3
116640	8	122626490	122626490	1	-	NA	1	3UTR	ENSMUSG00000006362	Cbfa2t3
116641	8	122629098	122629098	1	-	NA	1	3UTR	ENSMUSG00000006362	Cbfa2t3
116642	8	122629221	122629221	1	-	NA	1	3UTR	ENSMUSG00000006362	Cbfa2t3
116643	8	122629223	122629223	1	-	NA	1	3UTR	ENSMUSG00000006362	Cbfa2t3
116644	8	122629224	122629224	1	-	NA	3	3UTR	ENSMUSG00000006362	Cbfa2t3
116645	8	122629229	122629229	1	-	NA	2	3UTR	ENSMUSG00000006362	Cbfa2t3
116646	8	122629238	122629238	1	-	NA	1	3UTR	ENSMUSG00000006362	Cbfa2t3
116647	8	122629251	122629251	1	-	NA	1	3UTR	ENSMUSG00000006362	Cbfa2t3
116648	8	122629254	122629254	1	-	NA	1	3UTR	ENSMUSG00000006362	Cbfa2t3
116649	8	122629321	122629321	1	-	NA	1	3UTR	ENSMUSG00000006362	Cbfa2t3
116650	8	122629468	122629468	1	-	NA	1	3UTR	ENSMUSG00000006362	Cbfa2t3
116651	8	122629471	122629471	1	-	NA	4	3UTR	ENSMUSG00000006362	Cbfa2t3
116652	8	122630022	122630022	1	-	NA	1	3UTR	ENSMUSG00000006362	Cbfa2t3
116653	8	122630248	122630248	1	-	NA	1	3UTR	ENSMUSG00000006362	Cbfa2t3
116654	8	122630307	122630307	1	-	NA	1	3UTR	ENSMUSG00000006362	Cbfa2t3
116655	8	122630360	122630360	1	-	NA	2	3UTR	ENSMUSG00000006362	Cbfa2t3
116656	8	122630393	122630393	1	-	NA	1	3UTR	ENSMUSG00000006362	Cbfa2t3
116657	8	122897475	122897475	1	-	NA	4	3UTR	ENSMUSG00000035569	Ankrd11
116658	8	122898391	122898391	1	-	NA	1	3UTR	ENSMUSG00000035569	Ankrd11
116659	8	122898401	122898401	1	-	NA	1	3UTR	ENSMUSG00000035569	Ankrd11
116660	8	122898482	122898482	1	-	NA	1	3UTR	ENSMUSG00000035569	Ankrd11
116661	8	122931555	122931555	1	-	NA	1	3UTR	ENSMUSG00000035569	Ankrd11
116662	8	122931595	122931595	1	-	NA	1	3UTR	ENSMUSG00000035569	Ankrd11
116663	8	122931636	122931636	1	-	NA	1	3UTR	ENSMUSG00000035569	Ankrd11
116664	8	122931637	122931637	1	-	NA	1	3UTR	ENSMUSG00000035569	Ankrd11
116665	8	122931642	122931642	1	-	NA	2	3UTR	ENSMUSG00000035569	Ankrd11
116666	8	122931769	122931769	1	-	NA	2	3UTR	ENSMUSG00000035569	Ankrd11
116667	8	122931787	122931787	1	-	NA	1	3UTR	ENSMUSG00000035569	Ankrd11
116668	8	122931797	122931797	1	-	NA	1	3UTR	ENSMUSG00000035569	Ankrd11
116669	8	123070589	123070589	1	+	NA	1	3UTR	ENSMUSG00000092329	Gm20388
116670	8	123097722	123097722	1	+	NA	1	3UTR	ENSMUSG00000092329	Gm20388
116671	8	123204651	123204651	1	-	NA	2	3UTR	ENSMUSG00000000743	Chmp1a
116672	8	123204703	123204703	1	-	NA	1	3UTR	ENSMUSG00000000743	Chmp1a
116673	8	123204706	123204706	1	-	NA	1	3UTR	ENSMUSG00000000743	Chmp1a
116674	8	123204718	123204718	1	-	NA	1	3UTR	ENSMUSG00000000743	Chmp1a
116675	8	123204891	123204891	1	-	NA	1	3UTR	ENSMUSG00000000743	Chmp1a
116676	8	123205135	123205135	1	-	NA	1	3UTR	ENSMUSG00000000743	Chmp1a
116677	8	123205136	123205136	1	-	NA	2	3UTR	ENSMUSG00000000743	Chmp1a
116678	8	123205215	123205215	1	-	NA	1	3UTR	ENSMUSG00000000743	Chmp1a
116679	8	123205336	123205336	1	-	NA	1	3UTR	ENSMUSG00000000743	Chmp1a
116680	8	123205362	123205362	1	-	NA	1	3UTR	ENSMUSG00000000743	Chmp1a
116681	8	123205530	123205530	1	-	NA	1	3UTR	ENSMUSG00000000743	Chmp1a
116682	8	123205621	123205621	1	-	NA	1	3UTR	ENSMUSG00000000743	Chmp1a
116683	8	123230526	123230526	1	+	NA	1	3UTR	ENSMUSG00000092329	Gm20388
116684	8	123242774	123242774	1	-	NA	1	3UTR	ENSMUSG00000001062	Vps9d1
116685	8	123269231	123269231	1	+	NA	1	3UTR	ENSMUSG00000092329	Gm20388
116686	8	123286416	123286416	1	-	NA	2	3UTR	ENSMUSG00000032815	Fanca
116687	8	123302871	123302871	1	-	NA	1	3UTR	ENSMUSG00000032815	Fanca
116688	8	123303537	123303537	1	-	NA	1	3UTR	ENSMUSG00000032815	Fanca
116689	8	123303739	123303739	1	-	NA	1	3UTR	ENSMUSG00000032815	Fanca
116690	8	123400723	123400723	1	+	NA	1	3UTR	ENSMUSG00000092329	Gm20388
116691	8	123400796	123400796	1	+	NA	1	3UTR	ENSMUSG00000092329	Gm20388
116692	8	123400944	123400944	1	+	NA	2	3UTR	ENSMUSG00000092329	Gm20388
116693	8	123400961	123400961	1	+	NA	1	3UTR	ENSMUSG00000092329	Gm20388
116694	8	123400962	123400962	1	+	NA	3	3UTR	ENSMUSG00000092329	Gm20388
116695	8	123400971	123400971	1	+	NA	4	3UTR	ENSMUSG00000092329	Gm20388
116696	8	123401534	123401534	1	+	NA	1	3UTR	ENSMUSG00000092329	Gm20388
116697	8	123402241	123402241	1	+	NA	1	3UTR	ENSMUSG00000092329	Gm20388
116698	8	123402793	123402793	1	+	NA	1	3UTR	ENSMUSG00000092329	Gm20388
116699	8	123402794	123402794	1	+	NA	1	3UTR	ENSMUSG00000092329	Gm20388
116700	8	123403445	123403445	1	+	NA	1	3UTR	ENSMUSG00000092329	Gm20388
116701	8	123403502	123403502	1	+	NA	4	3UTR	ENSMUSG00000092329	Gm20388
116702	8	123403832	123403832	1	+	NA	1	3UTR	ENSMUSG00000092329	Gm20388
116703	8	123462609	123462609	1	+	NA	1	3UTR	ENSMUSG00000092329	Gm20388
116704	8	123502413	123502413	1	+	NA	1	3UTR	ENSMUSG00000092329	Gm20388
116705	8	123502896	123502896	1	+	NA	1	3UTR	ENSMUSG00000092329	Gm20388
116706	8	123502920	123502920	1	+	NA	1	3UTR	ENSMUSG00000092329	Gm20388
116707	8	123503000	123503000	1	+	NA	1	3UTR	ENSMUSG00000092329	Gm20388
116708	8	123503181	123503181	1	+	NA	1	3UTR	ENSMUSG00000092329	Gm20388
116709	8	123503280	123503280	1	+	NA	1	3UTR	ENSMUSG00000092329	Gm20388
116710	8	123503292	123503292	1	+	NA	4	3UTR	ENSMUSG00000092329	Gm20388
116711	8	123503293	123503293	1	+	NA	1	3UTR	ENSMUSG00000092329	Gm20388
116712	8	123503295	123503295	1	+	NA	1	3UTR	ENSMUSG00000092329	Gm20388
116713	8	123503308	123503308	1	+	NA	1	3UTR	ENSMUSG00000092329	Gm20388
116714	8	123503504	123503504	1	+	NA	1	3UTR	ENSMUSG00000092329	Gm20388
116715	8	123503624	123503624	1	+	NA	3	3UTR	ENSMUSG00000092329	Gm20388
116716	8	123503665	123503665	1	+	NA	1	3UTR	ENSMUSG00000092329	Gm20388
116717	8	123533497	123533497	1	+	NA	1	3UTR	ENSMUSG00000092329	Gm20388
116718	8	123533545	123533545	1	+	NA	1	3UTR	ENSMUSG00000092329	Gm20388
116719	8	123533565	123533565	1	+	NA	1	3UTR	ENSMUSG00000092329	Gm20388
116720	8	123533566	123533566	1	+	NA	1	3UTR	ENSMUSG00000092329	Gm20388
116721	8	123533640	123533640	1	+	NA	2	3UTR	ENSMUSG00000092329	Gm20388
116722	8	123534780	123534780	1	+	NA	1	3UTR	ENSMUSG00000092329	Gm20388
116723	8	123841623	123841623	1	-	NA	1	3UTR	ENSMUSG00000031971	Ccsap
116724	8	123841633	123841633	1	-	NA	1	3UTR	ENSMUSG00000031971	Ccsap
116725	8	123996508	123996508	1	-	NA	1	3UTR	ENSMUSG00000038697	Taf5l
116726	8	123996696	123996696	1	-	NA	2	3UTR	ENSMUSG00000038697	Taf5l
116727	8	123996922	123996922	1	-	NA	1	3UTR	ENSMUSG00000038697	Taf5l
116728	8	124047344	124047344	1	+	NA	1	3UTR	ENSMUSG00000092329	Gm20388
116729	8	124047517	124047517	1	+	NA	1	3UTR	ENSMUSG00000092329	Gm20388
116730	8	124047584	124047584	1	+	NA	1	3UTR	ENSMUSG00000092329	Gm20388
116731	8	124047677	124047677	1	+	NA	1	3UTR	ENSMUSG00000092329	Gm20388
116732	8	124047876	124047876	1	+	NA	1	3UTR	ENSMUSG00000092329	Gm20388
116733	8	124047971	124047971	1	+	NA	3	3UTR	ENSMUSG00000092329	Gm20388
116734	8	124048215	124048215	1	+	NA	1	3UTR	ENSMUSG00000092329	Gm20388
116735	8	124048434	124048434	1	+	NA	1	3UTR	ENSMUSG00000092329	Gm20388
116736	8	124048446	124048446	1	+	NA	1	3UTR	ENSMUSG00000092329	Gm20388
116737	8	124343564	124343564	1	+	NA	1	3UTR	ENSMUSG00000092329	Gm20388
116738	8	124344459	124344459	1	+	NA	1	3UTR	ENSMUSG00000092329	Gm20388
116739	8	124345034	124345034	1	+	NA	1	3UTR	ENSMUSG00000092329	Gm20388
116740	8	124345145	124345145	1	+	NA	1	3UTR	ENSMUSG00000092329	Gm20388
116741	8	124369174	124369174	1	-	NA	1	3UTR	ENSMUSG00000050751	Pgbd5
116742	8	124551921	124551921	1	+	NA	1	3UTR	ENSMUSG00000031979	Cog2
116743	8	124636113	124636113	1	-	NA	1	3UTR	ENSMUSG00000031983	2310022B05Rik
116744	8	124637247	124637247	1	-	NA	1	3UTR	ENSMUSG00000031983	2310022B05Rik
116745	8	124637804	124637804	1	-	NA	1	3UTR	ENSMUSG00000031983	2310022B05Rik
116746	8	124732098	124732098	1	+	NA	1	3UTR	ENSMUSG00000031982	Arv1
116747	8	124732258	124732258	1	+	NA	1	3UTR	ENSMUSG00000031982	Arv1
116748	8	124732397	124732397	1	+	NA	1	3UTR	ENSMUSG00000031982	Arv1
116749	8	124734005	124734005	1	+	NA	2	3UTR	ENSMUSG00000031982	Arv1
116750	8	124734035	124734035	1	+	NA	1	3UTR	ENSMUSG00000031982	Arv1
116751	8	124734055	124734055	1	+	NA	1	3UTR	ENSMUSG00000031982	Arv1
116752	8	124734056	124734056	1	+	NA	2	3UTR	ENSMUSG00000031982	Arv1
116753	8	124734084	124734084	1	+	NA	1	3UTR	ENSMUSG00000031982	Arv1
116754	8	124838896	124838896	1	-	NA	1	3UTR	ENSMUSG00000031984	2810004N23Rik
116755	8	124839454	124839454	1	-	NA	1	3UTR	ENSMUSG00000031984	2810004N23Rik
116756	8	124839578	124839578	1	-	NA	1	3UTR	ENSMUSG00000031984	2810004N23Rik
116757	8	124889559	124889559	1	+	NA	1	3UTR	ENSMUSG00000031985	Gnpat
116758	8	124889937	124889937	1	+	NA	1	3UTR	ENSMUSG00000031985	Gnpat
116759	8	124893532	124893532	1	-	NA	1	3UTR	ENSMUSG00000074030	Exoc8
116760	8	124893737	124893737	1	-	NA	1	3UTR	ENSMUSG00000074030	Exoc8
116761	8	124893950	124893950	1	-	NA	1	3UTR	ENSMUSG00000074030	Exoc8
116762	8	124903750	124903750	1	+	NA	1	3UTR	ENSMUSG00000031986	Sprtn
116763	8	124903936	124903936	1	+	NA	1	3UTR	ENSMUSG00000031986	Sprtn
116764	8	124904093	124904093	1	+	NA	1	3UTR	ENSMUSG00000031986	Sprtn
116765	8	124904152	124904152	1	+	NA	1	3UTR	ENSMUSG00000031986	Sprtn
116766	8	124904759	124904759	1	+	NA	1	3UTR	ENSMUSG00000031986	Sprtn
116767	8	124904971	124904971	1	+	NA	1	3UTR	ENSMUSG00000031986	Sprtn
116768	8	124905003	124905003	1	+	NA	1	3UTR	ENSMUSG00000031986	Sprtn
116769	8	124905286	124905286	1	+	NA	1	3UTR	ENSMUSG00000031986	Sprtn
116770	8	124905292	124905292	1	+	NA	1	3UTR	ENSMUSG00000031986	Sprtn
116771	8	124905609	124905609	1	+	NA	1	3UTR	ENSMUSG00000031986	Sprtn
116772	8	124906003	124906003	1	+	NA	1	3UTR	ENSMUSG00000031986	Sprtn
116773	8	124909853	124909853	1	-	NA	1	3UTR	ENSMUSG00000031987	Egln1
116774	8	124909940	124909940	1	-	NA	1	3UTR	ENSMUSG00000031987	Egln1
116775	8	124910368	124910368	1	-	NA	2	3UTR	ENSMUSG00000031987	Egln1
116776	8	125029331	125029331	1	+	NA	1	3UTR	ENSMUSG00000056820	Tsnax
116777	8	125033355	125033355	1	+	NA	1	3UTR	ENSMUSG00000056820	Tsnax
116778	8	125033417	125033417	1	+	NA	1	3UTR	ENSMUSG00000056820	Tsnax
116779	8	125033457	125033457	1	+	NA	1	3UTR	ENSMUSG00000056820	Tsnax
116780	8	125033964	125033964	1	+	NA	1	3UTR	ENSMUSG00000056820	Tsnax
116781	8	125034095	125034095	1	+	NA	1	3UTR	ENSMUSG00000056820	Tsnax
116782	8	125418290	125418290	1	-	NA	1	3UTR	ENSMUSG00000001995	Sipa1l2
116783	8	125419001	125419001	1	-	NA	1	3UTR	ENSMUSG00000001995	Sipa1l2
116784	8	125672984	125672984	1	+	NA	1	3UTR	ENSMUSG00000050930	Map10
116785	8	125738969	125738969	1	+	NA	2	3UTR	ENSMUSG00000031851	Ntpcr
116786	8	125738970	125738970	1	+	NA	1	3UTR	ENSMUSG00000031851	Ntpcr
116787	8	125738980	125738980	1	+	NA	1	3UTR	ENSMUSG00000031851	Ntpcr
116788	8	125738989	125738989	1	+	NA	1	3UTR	ENSMUSG00000031851	Ntpcr
116789	8	125739157	125739157	1	+	NA	1	3UTR	ENSMUSG00000031851	Ntpcr
116790	8	125739171	125739171	1	+	NA	1	3UTR	ENSMUSG00000031851	Ntpcr
116791	8	126425668	126425668	1	-	NA	1	3UTR	ENSMUSG00000090290	Tarbp1
116792	8	126425773	126425773	1	-	NA	1	3UTR	ENSMUSG00000090290	Tarbp1
116793	8	126425817	126425817	1	-	NA	2	3UTR	ENSMUSG00000090290	Tarbp1
116794	8	126426571	126426571	1	-	NA	2	3UTR	ENSMUSG00000090290	Tarbp1
116795	8	126426684	126426684	1	-	NA	1	3UTR	ENSMUSG00000090290	Tarbp1
116796	8	126426685	126426685	1	-	NA	1	3UTR	ENSMUSG00000090290	Tarbp1
116797	8	126426736	126426736	1	-	NA	1	3UTR	ENSMUSG00000090290	Tarbp1
116798	8	126426786	126426786	1	-	NA	2	3UTR	ENSMUSG00000090290	Tarbp1
116799	8	126426815	126426815	1	-	NA	1	3UTR	ENSMUSG00000090290	Tarbp1
116800	8	126588467	126588467	1	-	NA	1	3UTR	ENSMUSG00000051495	Irf2bp2
116801	8	126588496	126588496	1	-	NA	1	3UTR	ENSMUSG00000051495	Irf2bp2
116802	8	126588497	126588497	1	-	NA	1	3UTR	ENSMUSG00000051495	Irf2bp2
116803	8	126588498	126588498	1	-	NA	1	3UTR	ENSMUSG00000051495	Irf2bp2
116804	8	126588501	126588501	1	-	NA	1	3UTR	ENSMUSG00000051495	Irf2bp2
116805	8	126588577	126588577	1	-	NA	1	3UTR	ENSMUSG00000051495	Irf2bp2
116806	8	126588653	126588653	1	-	NA	1	3UTR	ENSMUSG00000051495	Irf2bp2
116807	8	126588796	126588796	1	-	NA	1	3UTR	ENSMUSG00000051495	Irf2bp2
116808	8	126589147	126589147	1	-	NA	1	3UTR	ENSMUSG00000051495	Irf2bp2
116809	8	126589220	126589220	1	-	NA	1	3UTR	ENSMUSG00000051495	Irf2bp2
116810	8	126589308	126589308	1	-	NA	1	3UTR	ENSMUSG00000051495	Irf2bp2
116811	8	126589371	126589371	1	-	NA	2	3UTR	ENSMUSG00000051495	Irf2bp2
116812	8	126589411	126589411	1	-	NA	1	3UTR	ENSMUSG00000051495	Irf2bp2
116813	8	126589466	126589466	1	-	NA	2	3UTR	ENSMUSG00000051495	Irf2bp2
116814	8	126589475	126589475	1	-	NA	1	3UTR	ENSMUSG00000051495	Irf2bp2
116815	8	126589476	126589476	1	-	NA	1	3UTR	ENSMUSG00000051495	Irf2bp2
116816	8	126589477	126589477	1	-	NA	1	3UTR	ENSMUSG00000051495	Irf2bp2
116817	8	126589493	126589493	1	-	NA	1	3UTR	ENSMUSG00000051495	Irf2bp2
116818	8	126589502	126589502	1	-	NA	2	3UTR	ENSMUSG00000051495	Irf2bp2
116819	8	126589717	126589717	1	-	NA	3	3UTR	ENSMUSG00000051495	Irf2bp2
116820	8	126589735	126589735	1	-	NA	1	3UTR	ENSMUSG00000051495	Irf2bp2
116821	8	126589737	126589737	1	-	NA	1	3UTR	ENSMUSG00000051495	Irf2bp2
116822	8	126589738	126589738	1	-	NA	1	3UTR	ENSMUSG00000051495	Irf2bp2
116823	8	126589739	126589739	1	-	NA	1	3UTR	ENSMUSG00000051495	Irf2bp2
116824	8	126590149	126590149	1	-	NA	1	3UTR	ENSMUSG00000051495	Irf2bp2
116825	8	126590242	126590242	1	-	NA	1	3UTR	ENSMUSG00000051495	Irf2bp2
116826	8	126590654	126590654	1	-	NA	1	3UTR	ENSMUSG00000051495	Irf2bp2
116827	8	126590745	126590745	1	-	NA	1	3UTR	ENSMUSG00000051495	Irf2bp2
116828	8	126590751	126590751	1	-	NA	1	3UTR	ENSMUSG00000051495	Irf2bp2
116829	8	126590777	126590777	1	-	NA	1	3UTR	ENSMUSG00000051495	Irf2bp2
116830	8	126590778	126590778	1	-	NA	1	3UTR	ENSMUSG00000051495	Irf2bp2
116831	8	126590779	126590779	1	-	NA	1	3UTR	ENSMUSG00000051495	Irf2bp2
116832	8	126590781	126590781	1	-	NA	1	3UTR	ENSMUSG00000051495	Irf2bp2
116833	8	126590829	126590829	1	-	NA	1	3UTR	ENSMUSG00000051495	Irf2bp2
116834	8	126590851	126590851	1	-	NA	1	3UTR	ENSMUSG00000051495	Irf2bp2
116835	8	126590865	126590865	1	-	NA	1	3UTR	ENSMUSG00000051495	Irf2bp2
116836	8	126590880	126590880	1	-	NA	1	3UTR	ENSMUSG00000051495	Irf2bp2
116837	8	126590894	126590894	1	-	NA	1	3UTR	ENSMUSG00000051495	Irf2bp2
116838	8	126590955	126590955	1	-	NA	1	3UTR	ENSMUSG00000051495	Irf2bp2
116839	8	126590959	126590959	1	-	NA	1	3UTR	ENSMUSG00000051495	Irf2bp2
116840	8	126591006	126591006	1	-	NA	1	3UTR	ENSMUSG00000051495	Irf2bp2
116841	8	126591022	126591022	1	-	NA	1	3UTR	ENSMUSG00000051495	Irf2bp2
116842	8	126591069	126591069	1	-	NA	2	3UTR	ENSMUSG00000051495	Irf2bp2
116843	8	126931244	126931244	1	-	NA	1	3UTR	ENSMUSG00000093904	Tomm20
116844	8	126931255	126931255	1	-	NA	1	3UTR	ENSMUSG00000093904	Tomm20
116845	8	126931259	126931259	1	-	NA	1	3UTR	ENSMUSG00000093904	Tomm20
116846	8	126931302	126931302	1	-	NA	1	3UTR	ENSMUSG00000093904	Tomm20
116847	8	126931303	126931303	1	-	NA	3	3UTR	ENSMUSG00000093904	Tomm20
116848	8	126931709	126931709	1	-	NA	1	3UTR	ENSMUSG00000093904	Tomm20
116849	8	126931770	126931770	1	-	NA	2	3UTR	ENSMUSG00000093904	Tomm20
116850	8	126931799	126931799	1	-	NA	2	3UTR	ENSMUSG00000093904	Tomm20
116851	8	126931842	126931842	1	-	NA	2	3UTR	ENSMUSG00000093904	Tomm20
116852	8	126932202	126932202	1	-	NA	1	3UTR	ENSMUSG00000093904	Tomm20
116853	8	126932556	126932556	1	-	NA	1	3UTR	ENSMUSG00000093904	Tomm20
116854	8	126932770	126932770	1	-	NA	1	3UTR	ENSMUSG00000093904	Tomm20
116855	8	126933001	126933001	1	-	NA	2	3UTR	ENSMUSG00000093904	Tomm20
116856	8	126933109	126933109	1	-	NA	1	3UTR	ENSMUSG00000093904	Tomm20
116857	8	126933326	126933326	1	-	NA	1	3UTR	ENSMUSG00000093904	Tomm20
116858	8	126933651	126933651	1	-	NA	2	3UTR	ENSMUSG00000093904	Tomm20
116859	8	126933653	126933653	1	-	NA	1	3UTR	ENSMUSG00000093904	Tomm20
116860	8	126933765	126933765	1	-	NA	2	3UTR	ENSMUSG00000093904	Tomm20
116861	8	126933846	126933846	1	-	NA	1	3UTR	ENSMUSG00000093904	Tomm20
116862	8	126934153	126934153	1	-	NA	2	3UTR	ENSMUSG00000093904	Tomm20
116863	8	126934205	126934205	1	-	NA	1	3UTR	ENSMUSG00000093904	Tomm20
116864	8	126934275	126934275	1	-	NA	1	3UTR	ENSMUSG00000093904	Tomm20
116865	8	126934338	126934338	1	-	NA	1	3UTR	ENSMUSG00000093904	Tomm20
116866	8	126934345	126934345	1	-	NA	3	3UTR	ENSMUSG00000093904	Tomm20
116867	8	126934373	126934373	1	-	NA	1	3UTR	ENSMUSG00000093904	Tomm20
116868	8	126934452	126934452	1	-	NA	1	3UTR	ENSMUSG00000093904	Tomm20
116869	8	126934495	126934495	1	-	NA	1	3UTR	ENSMUSG00000093904	Tomm20
116870	8	126934502	126934502	1	-	NA	1	3UTR	ENSMUSG00000093904	Tomm20
116871	8	126947573	126947573	1	-	NA	1	3UTR	ENSMUSG00000033931	Rbm34
116872	8	126948881	126948881	1	-	NA	1	3UTR	ENSMUSG00000033931	Rbm34
116873	8	126948909	126948909	1	-	NA	1	3UTR	ENSMUSG00000033931	Rbm34
116874	8	126949105	126949105	1	-	NA	1	3UTR	ENSMUSG00000033931	Rbm34
116875	8	128727060	128727060	1	+	NA	3	3UTR	ENSMUSG00000025809	Itgb1
116876	8	128732183	128732183	1	+	NA	3	3UTR	ENSMUSG00000025809	Itgb1
116877	8	128732233	128732233	1	+	NA	1	3UTR	ENSMUSG00000025809	Itgb1
116878	8	128732234	128732234	1	+	NA	1	3UTR	ENSMUSG00000025809	Itgb1
116879	8	128732263	128732263	1	+	NA	1	3UTR	ENSMUSG00000025809	Itgb1
116880	8	128732295	128732295	1	+	NA	1	3UTR	ENSMUSG00000025809	Itgb1
116881	8	128732303	128732303	1	+	NA	2	3UTR	ENSMUSG00000025809	Itgb1
116882	8	128732327	128732327	1	+	NA	1	3UTR	ENSMUSG00000025809	Itgb1
116883	8	128732575	128732575	1	+	NA	1	3UTR	ENSMUSG00000025809	Itgb1
116884	8	128732608	128732608	1	+	NA	1	3UTR	ENSMUSG00000025809	Itgb1
116885	8	128732630	128732630	1	+	NA	1	3UTR	ENSMUSG00000025809	Itgb1
116886	8	128732714	128732714	1	+	NA	2	3UTR	ENSMUSG00000025809	Itgb1
116887	8	128732719	128732719	1	+	NA	3	3UTR	ENSMUSG00000025809	Itgb1
116888	8	128732722	128732722	1	+	NA	1	3UTR	ENSMUSG00000025809	Itgb1
116889	8	128732744	128732744	1	+	NA	1	3UTR	ENSMUSG00000025809	Itgb1
116890	8	128732806	128732806	1	+	NA	1	3UTR	ENSMUSG00000025809	Itgb1
116891	8	128732810	128732810	1	+	NA	1	3UTR	ENSMUSG00000025809	Itgb1
116892	8	128732852	128732852	1	+	NA	1	3UTR	ENSMUSG00000025809	Itgb1
116893	8	128732853	128732853	1	+	NA	1	3UTR	ENSMUSG00000025809	Itgb1
116894	8	128732854	128732854	1	+	NA	2	3UTR	ENSMUSG00000025809	Itgb1
116895	8	128732855	128732855	1	+	NA	2	3UTR	ENSMUSG00000025809	Itgb1
116896	8	128732867	128732867	1	+	NA	2	3UTR	ENSMUSG00000025809	Itgb1
116897	8	128732877	128732877	1	+	NA	1	3UTR	ENSMUSG00000025809	Itgb1
116898	8	128732885	128732885	1	+	NA	2	3UTR	ENSMUSG00000025809	Itgb1
116899	8	128732892	128732892	1	+	NA	2	3UTR	ENSMUSG00000025809	Itgb1
116900	8	128732894	128732894	1	+	NA	1	3UTR	ENSMUSG00000025809	Itgb1
116901	8	128732895	128732895	1	+	NA	1	3UTR	ENSMUSG00000025809	Itgb1
116902	8	128732904	128732904	1	+	NA	1	3UTR	ENSMUSG00000025809	Itgb1
116903	8	128732906	128732906	1	+	NA	1	3UTR	ENSMUSG00000025809	Itgb1
116904	8	128732918	128732918	1	+	NA	1	3UTR	ENSMUSG00000025809	Itgb1
116905	8	128732939	128732939	1	+	NA	2	3UTR	ENSMUSG00000025809	Itgb1
116906	8	128732942	128732942	1	+	NA	2	3UTR	ENSMUSG00000025809	Itgb1
116907	8	128732953	128732953	1	+	NA	3	3UTR	ENSMUSG00000025809	Itgb1
116908	8	128732957	128732957	1	+	NA	3	3UTR	ENSMUSG00000025809	Itgb1
116909	8	128732984	128732984	1	+	NA	1	3UTR	ENSMUSG00000025809	Itgb1
116910	8	128732987	128732987	1	+	NA	1	3UTR	ENSMUSG00000025809	Itgb1
116911	8	128733080	128733080	1	+	NA	2	3UTR	ENSMUSG00000025809	Itgb1
116912	8	128733091	128733091	1	+	NA	1	3UTR	ENSMUSG00000025809	Itgb1
116913	8	128733120	128733120	1	+	NA	3	3UTR	ENSMUSG00000025809	Itgb1
116914	8	128733122	128733122	1	+	NA	1	3UTR	ENSMUSG00000025809	Itgb1
116915	8	128733123	128733123	1	+	NA	1	3UTR	ENSMUSG00000025809	Itgb1
116916	8	128733125	128733125	1	+	NA	1	3UTR	ENSMUSG00000025809	Itgb1
116917	8	128733134	128733134	1	+	NA	2	3UTR	ENSMUSG00000025809	Itgb1
116918	8	128733167	128733167	1	+	NA	1	3UTR	ENSMUSG00000025809	Itgb1
116919	9	3386154	3386154	1	+	NA	1	3UTR	ENSMUSG00000025899	Alkbh8
116920	9	3387125	3387125	1	+	NA	1	3UTR	ENSMUSG00000025899	Alkbh8
116921	9	3387160	3387160	1	+	NA	1	3UTR	ENSMUSG00000025899	Alkbh8
116922	9	3389687	3389687	1	+	NA	1	3UTR	ENSMUSG00000025899	Alkbh8
116923	9	3477962	3477962	1	+	NA	1	3UTR	ENSMUSG00000025898	Cwf19l2
116924	9	3478747	3478747	1	+	NA	2	3UTR	ENSMUSG00000025898	Cwf19l2
116925	9	3479110	3479110	1	+	NA	1	3UTR	ENSMUSG00000025898	Cwf19l2
116926	9	3479142	3479142	1	+	NA	1	3UTR	ENSMUSG00000025898	Cwf19l2
116927	9	3479229	3479229	1	+	NA	1	3UTR	ENSMUSG00000025898	Cwf19l2
116928	9	4295060	4295060	1	-	NA	1	3UTR	ENSMUSG00000025894	Aasdhppt
116929	9	4295317	4295317	1	-	NA	1	3UTR	ENSMUSG00000025894	Aasdhppt
116930	9	4295383	4295383	1	-	NA	1	3UTR	ENSMUSG00000025894	Aasdhppt
116931	9	4296286	4296286	1	-	NA	1	3UTR	ENSMUSG00000025894	Aasdhppt
116932	9	4296323	4296323	1	-	NA	1	3UTR	ENSMUSG00000025894	Aasdhppt
116933	9	4296348	4296348	1	-	NA	2	3UTR	ENSMUSG00000025894	Aasdhppt
116934	9	4296358	4296358	1	-	NA	1	3UTR	ENSMUSG00000025894	Aasdhppt
116935	9	4296387	4296387	1	-	NA	2	3UTR	ENSMUSG00000025894	Aasdhppt
116936	9	4296587	4296587	1	-	NA	1	3UTR	ENSMUSG00000025894	Aasdhppt
116937	9	4385703	4385703	1	+	NA	1	3UTR	ENSMUSG00000041124	Msantd4
116938	9	4386130	4386130	1	+	NA	1	3UTR	ENSMUSG00000041124	Msantd4
116939	9	4386506	4386506	1	+	NA	2	3UTR	ENSMUSG00000041124	Msantd4
116940	9	4386739	4386739	1	+	NA	1	3UTR	ENSMUSG00000041124	Msantd4
116941	9	5327847	5327847	1	+	NA	1	3UTR	ENSMUSG00000033538	Casp4
116942	9	5328126	5328126	1	+	NA	1	3UTR	ENSMUSG00000033538	Casp4
116943	9	6929198	6929198	1	-	NA	1	3UTR	ENSMUSG00000047193	Dync2h1
116944	9	7023278	7023278	1	-	NA	1	3UTR	ENSMUSG00000047193	Dync2h1
116945	9	7149571	7149571	1	-	NA	1	3UTR	ENSMUSG00000047193	Dync2h1
116946	9	7206283	7206283	1	+	NA	2	3UTR	ENSMUSG00000032002	Dcun1d5
116947	9	7207927	7207927	1	+	NA	1	3UTR	ENSMUSG00000032002	Dcun1d5
116948	9	7207946	7207946	1	+	NA	1	3UTR	ENSMUSG00000032002	Dcun1d5
116949	9	7208106	7208106	1	+	NA	1	3UTR	ENSMUSG00000032002	Dcun1d5
116950	9	7785306	7785306	1	+	NA	1	3UTR	ENSMUSG00000050912	Tmem123
116951	9	7792221	7792221	1	+	NA	1	3UTR	ENSMUSG00000050912	Tmem123
116952	9	7792510	7792510	1	+	NA	1	3UTR	ENSMUSG00000050912	Tmem123
116953	9	7792517	7792517	1	+	NA	1	3UTR	ENSMUSG00000050912	Tmem123
116954	9	7792656	7792656	1	+	NA	1	3UTR	ENSMUSG00000050912	Tmem123
116955	9	7792836	7792836	1	+	NA	1	3UTR	ENSMUSG00000050912	Tmem123
116956	9	7792906	7792906	1	+	NA	1	3UTR	ENSMUSG00000050912	Tmem123
116957	9	7792932	7792932	1	+	NA	2	3UTR	ENSMUSG00000050912	Tmem123
116958	9	7792945	7792945	1	+	NA	1	3UTR	ENSMUSG00000050912	Tmem123
116959	9	7793036	7793036	1	+	NA	1	3UTR	ENSMUSG00000050912	Tmem123
116960	9	7793038	7793038	1	+	NA	1	3UTR	ENSMUSG00000050912	Tmem123
116961	9	7793130	7793130	1	+	NA	1	3UTR	ENSMUSG00000050912	Tmem123
116962	9	7793167	7793167	1	+	NA	1	3UTR	ENSMUSG00000050912	Tmem123
116963	9	7793245	7793245	1	+	NA	1	3UTR	ENSMUSG00000050912	Tmem123
116964	9	7793270	7793270	1	+	NA	1	3UTR	ENSMUSG00000050912	Tmem123
116965	9	7793295	7793295	1	+	NA	1	3UTR	ENSMUSG00000050912	Tmem123
116966	9	7793388	7793388	1	+	NA	1	3UTR	ENSMUSG00000050912	Tmem123
116967	9	7793420	7793420	1	+	NA	1	3UTR	ENSMUSG00000050912	Tmem123
116968	9	7793572	7793572	1	+	NA	1	3UTR	ENSMUSG00000050912	Tmem123
116969	9	7793650	7793650	1	+	NA	1	3UTR	ENSMUSG00000050912	Tmem123
116970	9	7793760	7793760	1	+	NA	1	3UTR	ENSMUSG00000050912	Tmem123
116971	9	7793836	7793836	1	+	NA	1	3UTR	ENSMUSG00000050912	Tmem123
116972	9	7793844	7793844	1	+	NA	1	3UTR	ENSMUSG00000050912	Tmem123
116973	9	7793873	7793873	1	+	NA	1	3UTR	ENSMUSG00000050912	Tmem123
116974	9	7793874	7793874	1	+	NA	3	3UTR	ENSMUSG00000050912	Tmem123
116975	9	7793877	7793877	1	+	NA	2	3UTR	ENSMUSG00000050912	Tmem123
116976	9	7793907	7793907	1	+	NA	2	3UTR	ENSMUSG00000050912	Tmem123
116977	9	7793979	7793979	1	+	NA	1	3UTR	ENSMUSG00000050912	Tmem123
116978	9	7793982	7793982	1	+	NA	2	3UTR	ENSMUSG00000050912	Tmem123
116979	9	7794007	7794007	1	+	NA	1	3UTR	ENSMUSG00000050912	Tmem123
116980	9	7794031	7794031	1	+	NA	1	3UTR	ENSMUSG00000050912	Tmem123
116981	9	7794059	7794059	1	+	NA	1	3UTR	ENSMUSG00000050912	Tmem123
116982	9	7794065	7794065	1	+	NA	1	3UTR	ENSMUSG00000050912	Tmem123
116983	9	7794087	7794087	1	+	NA	1	3UTR	ENSMUSG00000050912	Tmem123
116984	9	7794092	7794092	1	+	NA	1	3UTR	ENSMUSG00000050912	Tmem123
116985	9	7794100	7794100	1	+	NA	1	3UTR	ENSMUSG00000050912	Tmem123
116986	9	7794105	7794105	1	+	NA	2	3UTR	ENSMUSG00000050912	Tmem123
116987	9	7794114	7794114	1	+	NA	2	3UTR	ENSMUSG00000050912	Tmem123
116988	9	7794198	7794198	1	+	NA	1	3UTR	ENSMUSG00000050912	Tmem123
116989	9	7794217	7794217	1	+	NA	1	3UTR	ENSMUSG00000050912	Tmem123
116990	9	7794224	7794224	1	+	NA	1	3UTR	ENSMUSG00000050912	Tmem123
116991	9	7794287	7794287	1	+	NA	1	3UTR	ENSMUSG00000050912	Tmem123
116992	9	7794304	7794304	1	+	NA	1	3UTR	ENSMUSG00000050912	Tmem123
116993	9	7818318	7818318	1	-	NA	1	3UTR	ENSMUSG00000057367	Birc2
116994	9	7848764	7848764	1	-	NA	1	3UTR	ENSMUSG00000032000	Birc3
116995	9	7848959	7848959	1	-	NA	2	3UTR	ENSMUSG00000032000	Birc3
116996	9	7849065	7849065	1	-	NA	1	3UTR	ENSMUSG00000032000	Birc3
116997	9	7855824	7855824	1	-	NA	1	3UTR	ENSMUSG00000032000	Birc3
116998	9	7855867	7855867	1	-	NA	3	3UTR	ENSMUSG00000032000	Birc3
116999	9	7856118	7856118	1	-	NA	2	3UTR	ENSMUSG00000032000	Birc3
117000	9	7856678	7856678	1	-	NA	1	3UTR	ENSMUSG00000032000	Birc3
117001	9	7856794	7856794	1	-	NA	1	3UTR	ENSMUSG00000032000	Birc3
117002	9	7856839	7856839	1	-	NA	1	3UTR	ENSMUSG00000032000	Birc3
117003	9	7856874	7856874	1	-	NA	1	3UTR	ENSMUSG00000032000	Birc3
117004	9	13242617	13242617	1	-	NA	1	3UTR	ENSMUSG00000079083	Jrkl
117005	9	13242971	13242971	1	-	NA	1	3UTR	ENSMUSG00000079083	Jrkl
117006	9	13242972	13242972	1	-	NA	1	3UTR	ENSMUSG00000079083	Jrkl
117007	9	13289675	13289675	1	+	NA	1	3UTR	ENSMUSG00000079084	Ccdc82
117008	9	13292270	13292270	1	+	NA	1	3UTR	ENSMUSG00000079084	Ccdc82
117009	9	13707794	13707794	1	+	NA	2	3UTR	ENSMUSG00000031925	Maml2
117010	9	13708381	13708381	1	+	NA	2	3UTR	ENSMUSG00000031925	Maml2
117011	9	13709146	13709146	1	+	NA	2	3UTR	ENSMUSG00000031925	Maml2
117012	9	13709168	13709168	1	+	NA	1	3UTR	ENSMUSG00000031925	Maml2
117013	9	13709199	13709199	1	+	NA	1	3UTR	ENSMUSG00000031925	Maml2
117014	9	13786007	13786007	1	+	NA	1	3UTR	ENSMUSG00000031918	Mtmr2
117015	9	13786065	13786065	1	+	NA	1	3UTR	ENSMUSG00000031918	Mtmr2
117016	9	13806012	13806012	1	+	NA	1	3UTR	ENSMUSG00000031918	Mtmr2
117017	9	13806013	13806013	1	+	NA	1	3UTR	ENSMUSG00000031918	Mtmr2
117018	9	13806019	13806019	1	+	NA	1	3UTR	ENSMUSG00000031918	Mtmr2
117019	9	13806083	13806083	1	+	NA	2	3UTR	ENSMUSG00000031918	Mtmr2
117020	9	13808373	13808373	1	-	NA	1	3UTR	ENSMUSG00000031922	Cep57
117021	9	13844311	13844311	1	+	NA	1	3UTR	ENSMUSG00000037808	Fam76b
117022	9	13844319	13844319	1	+	NA	1	3UTR	ENSMUSG00000037808	Fam76b
117023	9	13844443	13844443	1	+	NA	1	3UTR	ENSMUSG00000037808	Fam76b
117024	9	13844643	13844643	1	+	NA	1	3UTR	ENSMUSG00000037808	Fam76b
117025	9	13844686	13844686	1	+	NA	1	3UTR	ENSMUSG00000037808	Fam76b
117026	9	13844773	13844773	1	+	NA	2	3UTR	ENSMUSG00000037808	Fam76b
117027	9	13844902	13844902	1	+	NA	1	3UTR	ENSMUSG00000037808	Fam76b
117028	9	13845129	13845129	1	+	NA	1	3UTR	ENSMUSG00000037808	Fam76b
117029	9	13845188	13845188	1	+	NA	1	3UTR	ENSMUSG00000037808	Fam76b
117030	9	13845403	13845403	1	+	NA	2	3UTR	ENSMUSG00000037808	Fam76b
117031	9	13845552	13845552	1	+	NA	1	3UTR	ENSMUSG00000037808	Fam76b
117032	9	13845577	13845577	1	+	NA	1	3UTR	ENSMUSG00000037808	Fam76b
117033	9	13846057	13846057	1	+	NA	1	3UTR	ENSMUSG00000037808	Fam76b
117034	9	13846366	13846366	1	+	NA	1	3UTR	ENSMUSG00000037808	Fam76b
117035	9	13846475	13846475	1	+	NA	1	3UTR	ENSMUSG00000037808	Fam76b
117036	9	14325938	14325938	1	+	NA	1	3UTR	ENSMUSG00000032009	Sesn3
117037	9	14326109	14326109	1	+	NA	2	3UTR	ENSMUSG00000032009	Sesn3
117038	9	14326110	14326110	1	+	NA	1	3UTR	ENSMUSG00000032009	Sesn3
117039	9	14326293	14326293	1	+	NA	2	3UTR	ENSMUSG00000032009	Sesn3
117040	9	14326631	14326631	1	+	NA	1	3UTR	ENSMUSG00000032009	Sesn3
117041	9	14326696	14326696	1	+	NA	1	3UTR	ENSMUSG00000032009	Sesn3
117042	9	14326699	14326699	1	+	NA	1	3UTR	ENSMUSG00000032009	Sesn3
117043	9	14327395	14327395	1	+	NA	1	3UTR	ENSMUSG00000032009	Sesn3
117044	9	14327425	14327425	1	+	NA	2	3UTR	ENSMUSG00000032009	Sesn3
117045	9	14327754	14327754	1	+	NA	1	3UTR	ENSMUSG00000032009	Sesn3
117046	9	14327919	14327919	1	+	NA	3	3UTR	ENSMUSG00000032009	Sesn3
117047	9	14327985	14327985	1	+	NA	1	3UTR	ENSMUSG00000032009	Sesn3
117048	9	14328000	14328000	1	+	NA	1	3UTR	ENSMUSG00000032009	Sesn3
117049	9	14328019	14328019	1	+	NA	1	3UTR	ENSMUSG00000032009	Sesn3
117050	9	14328979	14328979	1	+	NA	2	3UTR	ENSMUSG00000032009	Sesn3
117051	9	14329965	14329965	1	+	NA	1	3UTR	ENSMUSG00000032009	Sesn3
117052	9	14329987	14329987	1	+	NA	1	3UTR	ENSMUSG00000032009	Sesn3
117053	9	14330295	14330295	1	+	NA	1	3UTR	ENSMUSG00000032009	Sesn3
117054	9	14330307	14330307	1	+	NA	1	3UTR	ENSMUSG00000032009	Sesn3
117055	9	14330370	14330370	1	+	NA	1	3UTR	ENSMUSG00000032009	Sesn3
117056	9	14330373	14330373	1	+	NA	1	3UTR	ENSMUSG00000032009	Sesn3
117057	9	14330374	14330374	1	+	NA	1	3UTR	ENSMUSG00000032009	Sesn3
117058	9	14330811	14330811	1	+	NA	1	3UTR	ENSMUSG00000032009	Sesn3
117059	9	14330844	14330844	1	+	NA	1	3UTR	ENSMUSG00000032009	Sesn3
117060	9	14331023	14331023	1	+	NA	2	3UTR	ENSMUSG00000032009	Sesn3
117061	9	14331348	14331348	1	+	NA	1	3UTR	ENSMUSG00000032009	Sesn3
117062	9	14331384	14331384	1	+	NA	1	3UTR	ENSMUSG00000032009	Sesn3
117063	9	14331562	14331562	1	+	NA	2	3UTR	ENSMUSG00000032009	Sesn3
117064	9	14331590	14331590	1	+	NA	2	3UTR	ENSMUSG00000032009	Sesn3
117065	9	14331636	14331636	1	+	NA	1	3UTR	ENSMUSG00000032009	Sesn3
117066	9	14331665	14331665	1	+	NA	2	3UTR	ENSMUSG00000032009	Sesn3
117067	9	14332725	14332725	1	+	NA	1	3UTR	ENSMUSG00000032009	Sesn3
117068	9	14355898	14355898	1	-	NA	1	3UTR	ENSMUSG00000037419	Endod1
117069	9	14355914	14355914	1	-	NA	1	3UTR	ENSMUSG00000037419	Endod1
117070	9	14510387	14510387	1	+	NA	2	3UTR	ENSMUSG00000004096	Cwc15
117071	9	14510401	14510401	1	+	NA	1	3UTR	ENSMUSG00000004096	Cwc15
117072	9	14510416	14510416	1	+	NA	1	3UTR	ENSMUSG00000004096	Cwc15
117073	9	14510487	14510487	1	+	NA	1	3UTR	ENSMUSG00000004096	Cwc15
117074	9	14510496	14510496	1	+	NA	1	3UTR	ENSMUSG00000004096	Cwc15
117075	9	14510529	14510529	1	+	NA	1	3UTR	ENSMUSG00000004096	Cwc15
117076	9	14510567	14510567	1	+	NA	1	3UTR	ENSMUSG00000004096	Cwc15
117077	9	14541999	14541999	1	-	NA	1	3UTR	ENSMUSG00000013076	Amotl1
117078	9	14542172	14542172	1	-	NA	1	3UTR	ENSMUSG00000013076	Amotl1
117079	9	14542434	14542434	1	-	NA	1	3UTR	ENSMUSG00000013076	Amotl1
117080	9	14544388	14544388	1	-	NA	1	3UTR	ENSMUSG00000013076	Amotl1
117081	9	14545907	14545907	1	-	NA	1	3UTR	ENSMUSG00000013076	Amotl1
117082	9	14546972	14546972	1	-	NA	1	3UTR	ENSMUSG00000013076	Amotl1
117083	9	14547140	14547140	1	-	NA	1	3UTR	ENSMUSG00000013076	Amotl1
117084	9	14547341	14547341	1	-	NA	1	3UTR	ENSMUSG00000013076	Amotl1
117085	9	14748743	14748743	1	-	NA	1	3UTR	ENSMUSG00000049307	Fut4
117086	9	14750487	14750487	1	-	NA	1	3UTR	ENSMUSG00000049307	Fut4
117087	9	14780777	14780777	1	-	NA	2	3UTR	ENSMUSG00000031931	Ankrd49
117088	9	14781669	14781669	1	-	NA	6	3UTR	ENSMUSG00000031931	Ankrd49
117089	9	14833849	14833849	1	+	NA	3	3UTR	ENSMUSG00000031928	Mre11a
117090	9	14834255	14834255	1	+	NA	1	3UTR	ENSMUSG00000031928	Mre11a
117091	9	14835232	14835232	1	+	NA	1	3UTR	ENSMUSG00000031928	Mre11a
117092	9	14835628	14835628	1	+	NA	2	3UTR	ENSMUSG00000031928	Mre11a
117093	9	14835800	14835800	1	+	NA	1	3UTR	ENSMUSG00000031928	Mre11a
117094	9	15002913	15002913	1	-	NA	1	3UTR	ENSMUSG00000031934	Panx1
117095	9	15004907	15004907	1	-	NA	1	3UTR	ENSMUSG00000031934	Panx1
117096	9	15261134	15261134	1	-	NA	1	3UTR	ENSMUSG00000031935	Med17
117097	9	15261919	15261919	1	-	NA	1	3UTR	ENSMUSG00000031935	Med17
117098	9	15283407	15283407	1	-	NA	1	3UTR	ENSMUSG00000031938	4931406C07Rik
117099	9	15283457	15283457	1	-	NA	1	3UTR	ENSMUSG00000031938	4931406C07Rik
117100	9	15311766	15311766	1	+	NA	1	3UTR	ENSMUSG00000031939	Taf1d
117101	9	15312063	15312063	1	+	NA	2	3UTR	ENSMUSG00000031939	Taf1d
117102	9	15314074	15314074	1	+	NA	2	3UTR	ENSMUSG00000031939	Taf1d
117103	9	15314075	15314075	1	+	NA	2	3UTR	ENSMUSG00000031939	Taf1d
117104	9	15314076	15314076	1	+	NA	4	3UTR	ENSMUSG00000031939	Taf1d
117105	9	15314078	15314078	1	+	NA	1	3UTR	ENSMUSG00000031939	Taf1d
117106	9	15314097	15314097	1	+	NA	1	3UTR	ENSMUSG00000031939	Taf1d
117107	9	15314105	15314105	1	+	NA	1	3UTR	ENSMUSG00000031939	Taf1d
117108	9	15314392	15314392	1	+	NA	1	3UTR	ENSMUSG00000031939	Taf1d
117109	9	15314643	15314643	1	+	NA	1	3UTR	ENSMUSG00000031939	Taf1d
117110	9	15314746	15314746	1	+	NA	1	3UTR	ENSMUSG00000031939	Taf1d
117111	9	15314872	15314872	1	+	NA	1	3UTR	ENSMUSG00000031939	Taf1d
117112	9	15314877	15314877	1	+	NA	1	3UTR	ENSMUSG00000031939	Taf1d
117113	9	15314891	15314891	1	+	NA	2	3UTR	ENSMUSG00000031939	Taf1d
117114	9	15314899	15314899	1	+	NA	1	3UTR	ENSMUSG00000031939	Taf1d
117115	9	15314901	15314901	1	+	NA	1	3UTR	ENSMUSG00000031939	Taf1d
117116	9	15314911	15314911	1	+	NA	1	3UTR	ENSMUSG00000031939	Taf1d
117117	9	15314914	15314914	1	+	NA	1	3UTR	ENSMUSG00000031939	Taf1d
117118	9	15314921	15314921	1	+	NA	2	3UTR	ENSMUSG00000031939	Taf1d
117119	9	15314927	15314927	1	+	NA	3	3UTR	ENSMUSG00000031939	Taf1d
117120	9	15314928	15314928	1	+	NA	1	3UTR	ENSMUSG00000031939	Taf1d
117121	9	15314929	15314929	1	+	NA	2	3UTR	ENSMUSG00000031939	Taf1d
117122	9	15314942	15314942	1	+	NA	1	3UTR	ENSMUSG00000031939	Taf1d
117123	9	15314943	15314943	1	+	NA	1	3UTR	ENSMUSG00000031939	Taf1d
117124	9	15314954	15314954	1	+	NA	1	3UTR	ENSMUSG00000031939	Taf1d
117125	9	15315065	15315065	1	+	NA	2	3UTR	ENSMUSG00000031939	Taf1d
117126	9	15317244	15317244	1	-	NA	1	3UTR	ENSMUSG00000046111	Cep295
117127	9	15545025	15545025	1	+	NA	1	3UTR	ENSMUSG00000058173	Smco4
117128	9	15545041	15545041	1	+	NA	1	3UTR	ENSMUSG00000058173	Smco4
117129	9	15738644	15738644	1	+	NA	1	3UTR	ENSMUSG00000043885	Slc36a4
117130	9	15741290	15741290	1	+	NA	1	3UTR	ENSMUSG00000043885	Slc36a4
117131	9	15742017	15742017	1	+	NA	1	3UTR	ENSMUSG00000043885	Slc36a4
117132	9	15742298	15742298	1	+	NA	1	3UTR	ENSMUSG00000043885	Slc36a4
117133	9	15743214	15743214	1	+	NA	1	3UTR	ENSMUSG00000043885	Slc36a4
117134	9	18312950	18312950	1	+	NA	1	3UTR	ENSMUSG00000001774	Chordc1
117135	9	18312993	18312993	1	+	NA	1	3UTR	ENSMUSG00000001774	Chordc1
117136	9	18313076	18313076	1	+	NA	1	3UTR	ENSMUSG00000001774	Chordc1
117137	9	18313097	18313097	1	+	NA	1	3UTR	ENSMUSG00000001774	Chordc1
117138	9	18313127	18313127	1	+	NA	1	3UTR	ENSMUSG00000001774	Chordc1
117139	9	18313198	18313198	1	+	NA	1	3UTR	ENSMUSG00000001774	Chordc1
117140	9	18313275	18313275	1	+	NA	1	3UTR	ENSMUSG00000001774	Chordc1
117141	9	18313308	18313308	1	+	NA	1	3UTR	ENSMUSG00000001774	Chordc1
117142	9	18313330	18313330	1	+	NA	1	3UTR	ENSMUSG00000001774	Chordc1
117143	9	18313333	18313333	1	+	NA	1	3UTR	ENSMUSG00000001774	Chordc1
117144	9	18313390	18313390	1	+	NA	1	3UTR	ENSMUSG00000001774	Chordc1
117145	9	18313519	18313519	1	+	NA	1	3UTR	ENSMUSG00000001774	Chordc1
117146	9	18313591	18313591	1	+	NA	1	3UTR	ENSMUSG00000001774	Chordc1
117147	9	18313596	18313596	1	+	NA	1	3UTR	ENSMUSG00000001774	Chordc1
117148	9	18313604	18313604	1	+	NA	1	3UTR	ENSMUSG00000001774	Chordc1
117149	9	18313644	18313644	1	+	NA	1	3UTR	ENSMUSG00000001774	Chordc1
117150	9	18313662	18313662	1	+	NA	1	3UTR	ENSMUSG00000001774	Chordc1
117151	9	18313663	18313663	1	+	NA	1	3UTR	ENSMUSG00000001774	Chordc1
117152	9	18313814	18313814	1	+	NA	2	3UTR	ENSMUSG00000001774	Chordc1
117153	9	18313861	18313861	1	+	NA	1	3UTR	ENSMUSG00000001774	Chordc1
117154	9	18314008	18314008	1	+	NA	2	3UTR	ENSMUSG00000001774	Chordc1
117155	9	18314223	18314223	1	+	NA	1	3UTR	ENSMUSG00000001774	Chordc1
117156	9	18314562	18314562	1	+	NA	1	3UTR	ENSMUSG00000001774	Chordc1
117157	9	18315200	18315200	1	+	NA	1	3UTR	ENSMUSG00000001774	Chordc1
117158	9	18315346	18315346	1	+	NA	1	3UTR	ENSMUSG00000001774	Chordc1
117159	9	18316165	18316165	1	+	NA	1	3UTR	ENSMUSG00000001774	Chordc1
117160	9	18316238	18316238	1	+	NA	1	3UTR	ENSMUSG00000001774	Chordc1
117161	9	18316419	18316419	1	+	NA	1	3UTR	ENSMUSG00000001774	Chordc1
117162	9	18316661	18316661	1	+	NA	1	3UTR	ENSMUSG00000001774	Chordc1
117163	9	18412575	18412575	1	+	NA	1	3UTR	ENSMUSG00000074502	Ubtfl1
117164	9	18412579	18412579	1	+	NA	1	3UTR	ENSMUSG00000074502	Ubtfl1
117165	9	18412586	18412586	1	+	NA	1	3UTR	ENSMUSG00000074502	Ubtfl1
117166	9	18752151	18752151	1	-	NA	1	3UTR	ENSMUSG00000054141	Olfr24
117167	9	19138667	19138667	1	+	NA	1	3UTR	ENSMUSG00000110621	Olfr837
117168	9	19648657	19648657	1	+	NA	1	3UTR	ENSMUSG00000057551	Zfp317
117169	9	19649024	19649024	1	+	NA	1	3UTR	ENSMUSG00000057551	Zfp317
117170	9	19649141	19649141	1	+	NA	1	3UTR	ENSMUSG00000057551	Zfp317
117171	9	19649166	19649166	1	+	NA	2	3UTR	ENSMUSG00000057551	Zfp317
117172	9	19649290	19649290	1	+	NA	1	3UTR	ENSMUSG00000057551	Zfp317
117173	9	20053971	20053971	1	-	NA	1	3UTR	ENSMUSG00000044454	Olfr867
117174	9	20138740	20138740	1	+	NA	1	3UTR	ENSMUSG00000058491	Olfr869
117175	9	20345167	20345167	1	-	NA	1	3UTR	ENSMUSG00000045519	Zfp560
117176	9	20345814	20345814	1	-	NA	1	3UTR	ENSMUSG00000045519	Zfp560
117177	9	20430820	20430820	1	-	NA	2	3UTR	ENSMUSG00000063108	Zfp26
117178	9	20430885	20430885	1	-	NA	1	3UTR	ENSMUSG00000063108	Zfp26
117179	9	20431244	20431244	1	-	NA	1	3UTR	ENSMUSG00000063108	Zfp26
117180	9	20431265	20431265	1	-	NA	1	3UTR	ENSMUSG00000063108	Zfp26
117181	9	20431267	20431267	1	-	NA	1	3UTR	ENSMUSG00000063108	Zfp26
117182	9	20431286	20431286	1	-	NA	1	3UTR	ENSMUSG00000063108	Zfp26
117183	9	20431791	20431791	1	-	NA	1	3UTR	ENSMUSG00000063108	Zfp26
117184	9	20431985	20431985	1	-	NA	1	3UTR	ENSMUSG00000063108	Zfp26
117185	9	20432069	20432069	1	-	NA	2	3UTR	ENSMUSG00000063108	Zfp26
117186	9	20432125	20432125	1	-	NA	1	3UTR	ENSMUSG00000063108	Zfp26
117187	9	20432126	20432126	1	-	NA	3	3UTR	ENSMUSG00000063108	Zfp26
117188	9	20433118	20433118	1	-	NA	1	3UTR	ENSMUSG00000063108	Zfp26
117189	9	20433158	20433158	1	-	NA	1	3UTR	ENSMUSG00000063108	Zfp26
117190	9	20433187	20433187	1	-	NA	1	3UTR	ENSMUSG00000063108	Zfp26
117191	9	20433255	20433255	1	-	NA	1	3UTR	ENSMUSG00000063108	Zfp26
117192	9	20433410	20433410	1	-	NA	1	3UTR	ENSMUSG00000063108	Zfp26
117193	9	20433884	20433884	1	-	NA	1	3UTR	ENSMUSG00000063108	Zfp26
117194	9	20433891	20433891	1	-	NA	1	3UTR	ENSMUSG00000063108	Zfp26
117195	9	20433919	20433919	1	-	NA	1	3UTR	ENSMUSG00000063108	Zfp26
117196	9	20433952	20433952	1	-	NA	1	3UTR	ENSMUSG00000063108	Zfp26
117197	9	20433979	20433979	1	-	NA	1	3UTR	ENSMUSG00000063108	Zfp26
117198	9	20433984	20433984	1	-	NA	1	3UTR	ENSMUSG00000063108	Zfp26
117199	9	20433988	20433988	1	-	NA	1	3UTR	ENSMUSG00000063108	Zfp26
117200	9	20434000	20434000	1	-	NA	2	3UTR	ENSMUSG00000063108	Zfp26
117201	9	20434002	20434002	1	-	NA	1	3UTR	ENSMUSG00000063108	Zfp26
117202	9	20434019	20434019	1	-	NA	2	3UTR	ENSMUSG00000063108	Zfp26
117203	9	20434057	20434057	1	-	NA	1	3UTR	ENSMUSG00000063108	Zfp26
117204	9	20434494	20434494	1	-	NA	1	3UTR	ENSMUSG00000063108	Zfp26
117205	9	20434508	20434508	1	-	NA	1	3UTR	ENSMUSG00000063108	Zfp26
117206	9	20434652	20434652	1	-	NA	3	3UTR	ENSMUSG00000063108	Zfp26
117207	9	20434690	20434690	1	-	NA	1	3UTR	ENSMUSG00000063108	Zfp26
117208	9	20434708	20434708	1	-	NA	1	3UTR	ENSMUSG00000063108	Zfp26
117209	9	20434996	20434996	1	-	NA	1	3UTR	ENSMUSG00000063108	Zfp26
117210	9	20435064	20435064	1	-	NA	1	3UTR	ENSMUSG00000063108	Zfp26
117211	9	20435138	20435138	1	-	NA	1	3UTR	ENSMUSG00000063108	Zfp26
117212	9	20435175	20435175	1	-	NA	1	3UTR	ENSMUSG00000063108	Zfp26
117213	9	20435230	20435230	1	-	NA	2	3UTR	ENSMUSG00000063108	Zfp26
117214	9	20435310	20435310	1	-	NA	1	3UTR	ENSMUSG00000063108	Zfp26
117215	9	20435311	20435311	1	-	NA	2	3UTR	ENSMUSG00000063108	Zfp26
117216	9	20435312	20435312	1	-	NA	2	3UTR	ENSMUSG00000063108	Zfp26
117217	9	20435313	20435313	1	-	NA	2	3UTR	ENSMUSG00000063108	Zfp26
117218	9	20435314	20435314	1	-	NA	4	3UTR	ENSMUSG00000063108	Zfp26
117219	9	20435339	20435339	1	-	NA	1	3UTR	ENSMUSG00000063108	Zfp26
117220	9	20435428	20435428	1	-	NA	1	3UTR	ENSMUSG00000063108	Zfp26
117221	9	20435442	20435442	1	-	NA	3	3UTR	ENSMUSG00000063108	Zfp26
117222	9	20435443	20435443	1	-	NA	1	3UTR	ENSMUSG00000063108	Zfp26
117223	9	20435448	20435448	1	-	NA	2	3UTR	ENSMUSG00000063108	Zfp26
117224	9	20435449	20435449	1	-	NA	1	3UTR	ENSMUSG00000063108	Zfp26
117225	9	20435454	20435454	1	-	NA	2	3UTR	ENSMUSG00000063108	Zfp26
117226	9	20435471	20435471	1	-	NA	1	3UTR	ENSMUSG00000063108	Zfp26
117227	9	20435473	20435473	1	-	NA	1	3UTR	ENSMUSG00000063108	Zfp26
117228	9	20435480	20435480	1	-	NA	1	3UTR	ENSMUSG00000063108	Zfp26
117229	9	20435490	20435490	1	-	NA	3	3UTR	ENSMUSG00000063108	Zfp26
117230	9	20435495	20435495	1	-	NA	1	3UTR	ENSMUSG00000063108	Zfp26
117231	9	20435506	20435506	1	-	NA	1	3UTR	ENSMUSG00000063108	Zfp26
117232	9	20435507	20435507	1	-	NA	1	3UTR	ENSMUSG00000063108	Zfp26
117233	9	20435509	20435509	1	-	NA	1	3UTR	ENSMUSG00000063108	Zfp26
117234	9	20435511	20435511	1	-	NA	3	3UTR	ENSMUSG00000063108	Zfp26
117235	9	20435619	20435619	1	-	NA	4	3UTR	ENSMUSG00000063108	Zfp26
117236	9	20435736	20435736	1	-	NA	2	3UTR	ENSMUSG00000063108	Zfp26
117237	9	20435753	20435753	1	-	NA	1	3UTR	ENSMUSG00000063108	Zfp26
117238	9	20435758	20435758	1	-	NA	2	3UTR	ENSMUSG00000063108	Zfp26
117239	9	20435767	20435767	1	-	NA	1	3UTR	ENSMUSG00000063108	Zfp26
117240	9	20435779	20435779	1	-	NA	1	3UTR	ENSMUSG00000063108	Zfp26
117241	9	20435792	20435792	1	-	NA	1	3UTR	ENSMUSG00000063108	Zfp26
117242	9	20435839	20435839	1	-	NA	1	3UTR	ENSMUSG00000063108	Zfp26
117243	9	20435896	20435896	1	-	NA	1	3UTR	ENSMUSG00000063108	Zfp26
117244	9	20435961	20435961	1	-	NA	2	3UTR	ENSMUSG00000063108	Zfp26
117245	9	20436013	20436013	1	-	NA	1	3UTR	ENSMUSG00000063108	Zfp26
117246	9	20468598	20468598	1	-	NA	1	3UTR	ENSMUSG00000059475	Zfp426
117247	9	20495259	20495259	1	-	NA	1	3UTR	ENSMUSG00000060510	Zfp266
117248	9	20495409	20495409	1	-	NA	1	3UTR	ENSMUSG00000060510	Zfp266
117249	9	20495784	20495784	1	-	NA	1	3UTR	ENSMUSG00000060510	Zfp266
117250	9	20495839	20495839	1	-	NA	1	3UTR	ENSMUSG00000060510	Zfp266
117251	9	20495965	20495965	1	-	NA	1	3UTR	ENSMUSG00000060510	Zfp266
117252	9	20496577	20496577	1	-	NA	1	3UTR	ENSMUSG00000060510	Zfp266
117253	9	20496617	20496617	1	-	NA	1	3UTR	ENSMUSG00000060510	Zfp266
117254	9	20497155	20497155	1	-	NA	1	3UTR	ENSMUSG00000060510	Zfp266
117255	9	20497648	20497648	1	-	NA	1	3UTR	ENSMUSG00000060510	Zfp266
117256	9	20498016	20498016	1	-	NA	2	3UTR	ENSMUSG00000060510	Zfp266
117257	9	20498097	20498097	1	-	NA	2	3UTR	ENSMUSG00000060510	Zfp266
117258	9	20498217	20498217	1	-	NA	1	3UTR	ENSMUSG00000060510	Zfp266
117259	9	20498220	20498220	1	-	NA	1	3UTR	ENSMUSG00000060510	Zfp266
117260	9	20498414	20498414	1	-	NA	1	3UTR	ENSMUSG00000060510	Zfp266
117261	9	20498452	20498452	1	-	NA	1	3UTR	ENSMUSG00000060510	Zfp266
117262	9	20498481	20498481	1	-	NA	1	3UTR	ENSMUSG00000060510	Zfp266
117263	9	20594523	20594523	1	+	NA	1	3UTR	ENSMUSG00000058192	Zfp846
117264	9	20598079	20598079	1	+	NA	1	3UTR	ENSMUSG00000058192	Zfp846
117265	9	20663317	20663317	1	+	NA	1	3UTR	ENSMUSG00000032171	Pin1
117266	9	20663321	20663321	1	+	NA	1	3UTR	ENSMUSG00000032171	Pin1
117267	9	20663328	20663328	1	+	NA	1	3UTR	ENSMUSG00000032171	Pin1
117268	9	20663566	20663566	1	+	NA	2	3UTR	ENSMUSG00000032171	Pin1
117269	9	20663812	20663812	1	+	NA	1	3UTR	ENSMUSG00000032171	Pin1
117270	9	20663896	20663896	1	+	NA	1	3UTR	ENSMUSG00000032171	Pin1
117271	9	20664536	20664536	1	+	NA	1	3UTR	ENSMUSG00000032171	Pin1
117272	9	20664993	20664993	1	+	NA	1	3UTR	ENSMUSG00000032171	Pin1
117273	9	20664994	20664994	1	+	NA	1	3UTR	ENSMUSG00000032171	Pin1
117274	9	20665236	20665236	1	+	NA	1	3UTR	ENSMUSG00000032171	Pin1
117275	9	20665238	20665238	1	+	NA	1	3UTR	ENSMUSG00000032171	Pin1
117276	9	20874114	20874114	1	+	NA	1	3UTR	ENSMUSG00000038884	A230050P20Rik
117277	9	20874162	20874162	1	+	NA	1	3UTR	ENSMUSG00000038884	A230050P20Rik
117278	9	20907233	20907233	1	-	NA	1	3UTR	ENSMUSG00000004099	Dnmt1
117279	9	20907234	20907234	1	-	NA	1	3UTR	ENSMUSG00000004099	Dnmt1
117280	9	20907235	20907235	1	-	NA	3	3UTR	ENSMUSG00000004099	Dnmt1
117281	9	20907241	20907241	1	-	NA	2	3UTR	ENSMUSG00000004099	Dnmt1
117282	9	20907251	20907251	1	-	NA	1	3UTR	ENSMUSG00000004099	Dnmt1
117283	9	20907261	20907261	1	-	NA	1	3UTR	ENSMUSG00000004099	Dnmt1
117284	9	20907264	20907264	1	-	NA	1	3UTR	ENSMUSG00000004099	Dnmt1
117285	9	20907282	20907282	1	-	NA	1	3UTR	ENSMUSG00000004099	Dnmt1
117286	9	20907283	20907283	1	-	NA	1	3UTR	ENSMUSG00000004099	Dnmt1
117287	9	20907301	20907301	1	-	NA	1	3UTR	ENSMUSG00000004099	Dnmt1
117288	9	20907305	20907305	1	-	NA	1	3UTR	ENSMUSG00000004099	Dnmt1
117289	9	20907312	20907312	1	-	NA	1	3UTR	ENSMUSG00000004099	Dnmt1
117290	9	20907352	20907352	1	-	NA	1	3UTR	ENSMUSG00000004099	Dnmt1
117291	9	20907353	20907353	1	-	NA	1	3UTR	ENSMUSG00000004099	Dnmt1
117292	9	20907354	20907354	1	-	NA	1	3UTR	ENSMUSG00000004099	Dnmt1
117293	9	20907358	20907358	1	-	NA	1	3UTR	ENSMUSG00000004099	Dnmt1
117294	9	20907359	20907359	1	-	NA	1	3UTR	ENSMUSG00000004099	Dnmt1
117295	9	20907360	20907360	1	-	NA	1	3UTR	ENSMUSG00000004099	Dnmt1
117296	9	20907391	20907391	1	-	NA	1	3UTR	ENSMUSG00000004099	Dnmt1
117297	9	20907461	20907461	1	-	NA	1	3UTR	ENSMUSG00000004099	Dnmt1
117298	9	20907463	20907463	1	-	NA	1	3UTR	ENSMUSG00000004099	Dnmt1
117299	9	20907464	20907464	1	-	NA	1	3UTR	ENSMUSG00000004099	Dnmt1
117300	9	21008673	21008673	1	+	NA	2	3UTR	ENSMUSG00000003299	Mrpl4
117301	9	21008765	21008765	1	+	NA	1	3UTR	ENSMUSG00000003299	Mrpl4
117302	9	21028137	21028137	1	+	NA	1	3UTR	ENSMUSG00000037405	Icam1
117303	9	21028158	21028158	1	+	NA	1	3UTR	ENSMUSG00000037405	Icam1
117304	9	21028332	21028332	1	+	NA	1	3UTR	ENSMUSG00000037405	Icam1
117305	9	21028333	21028333	1	+	NA	1	3UTR	ENSMUSG00000037405	Icam1
117306	9	21028337	21028337	1	+	NA	1	3UTR	ENSMUSG00000037405	Icam1
117307	9	21028343	21028343	1	+	NA	1	3UTR	ENSMUSG00000037405	Icam1
117308	9	21028347	21028347	1	+	NA	1	3UTR	ENSMUSG00000037405	Icam1
117309	9	21028352	21028352	1	+	NA	1	3UTR	ENSMUSG00000037405	Icam1
117310	9	21028363	21028363	1	+	NA	1	3UTR	ENSMUSG00000037405	Icam1
117311	9	21028372	21028372	1	+	NA	1	3UTR	ENSMUSG00000037405	Icam1
117312	9	21028374	21028374	1	+	NA	1	3UTR	ENSMUSG00000037405	Icam1
117313	9	21028397	21028397	1	+	NA	1	3UTR	ENSMUSG00000037405	Icam1
117314	9	21028401	21028401	1	+	NA	1	3UTR	ENSMUSG00000037405	Icam1
117315	9	21028425	21028425	1	+	NA	1	3UTR	ENSMUSG00000037405	Icam1
117316	9	21028453	21028453	1	+	NA	1	3UTR	ENSMUSG00000037405	Icam1
117317	9	21067562	21067562	1	-	NA	1	3UTR	ENSMUSG00000111692	Gm49373
117318	9	21067575	21067575	1	-	NA	1	3UTR	ENSMUSG00000111692	Gm49373
117319	9	21067603	21067603	1	-	NA	1	3UTR	ENSMUSG00000111692	Gm49373
117320	9	21073973	21073973	1	-	NA	1	3UTR	ENSMUSG00000111497	Gm38431
117321	9	21074185	21074185	1	-	NA	1	3UTR	ENSMUSG00000111497	Gm38431
117322	9	21074309	21074309	1	-	NA	1	3UTR	ENSMUSG00000111497	Gm38431
117323	9	21074398	21074398	1	-	NA	1	3UTR	ENSMUSG00000111497	Gm38431
117324	9	21074401	21074401	1	-	NA	3	3UTR	ENSMUSG00000111497	Gm38431
117325	9	21074476	21074476	1	-	NA	1	3UTR	ENSMUSG00000111497	Gm38431
117326	9	21074512	21074512	1	-	NA	2	3UTR	ENSMUSG00000111497	Gm38431
117327	9	21074682	21074682	1	-	NA	1	3UTR	ENSMUSG00000111497	Gm38431
117328	9	21074807	21074807	1	-	NA	1	3UTR	ENSMUSG00000111497	Gm38431
117329	9	21074810	21074810	1	-	NA	2	3UTR	ENSMUSG00000111497	Gm38431
117330	9	21074822	21074822	1	-	NA	4	3UTR	ENSMUSG00000111497	Gm38431
117331	9	21074853	21074853	1	-	NA	1	3UTR	ENSMUSG00000111497	Gm38431
117332	9	21074948	21074948	1	-	NA	3	3UTR	ENSMUSG00000111497	Gm38431
117333	9	21075016	21075016	1	-	NA	1	3UTR	ENSMUSG00000111497	Gm38431
117334	9	21075018	21075018	1	-	NA	1	3UTR	ENSMUSG00000111497	Gm38431
117335	9	21075026	21075026	1	-	NA	1	3UTR	ENSMUSG00000111497	Gm38431
117336	9	21075045	21075045	1	-	NA	1	3UTR	ENSMUSG00000111497	Gm38431
117337	9	21075080	21075080	1	-	NA	1	3UTR	ENSMUSG00000111497	Gm38431
117338	9	21075084	21075084	1	-	NA	8	3UTR	ENSMUSG00000111497	Gm38431
117339	9	21075112	21075112	1	-	NA	2	3UTR	ENSMUSG00000111497	Gm38431
117340	9	21075113	21075113	1	-	NA	1	3UTR	ENSMUSG00000111497	Gm38431
117341	9	21075238	21075238	1	-	NA	3	3UTR	ENSMUSG00000111497	Gm38431
117342	9	21075250	21075250	1	-	NA	2	3UTR	ENSMUSG00000111497	Gm38431
117343	9	21075251	21075251	1	-	NA	1	3UTR	ENSMUSG00000111497	Gm38431
117344	9	21075253	21075253	1	-	NA	2	3UTR	ENSMUSG00000111497	Gm38431
117345	9	21075254	21075254	1	-	NA	3	3UTR	ENSMUSG00000111497	Gm38431
117346	9	21075260	21075260	1	-	NA	2	3UTR	ENSMUSG00000111497	Gm38431
117347	9	21075280	21075280	1	-	NA	1	3UTR	ENSMUSG00000111497	Gm38431
117348	9	21075309	21075309	1	-	NA	1	3UTR	ENSMUSG00000111497	Gm38431
117349	9	21104151	21104151	1	-	NA	1	3UTR	ENSMUSG00000032175	Tyk2
117350	9	21104155	21104155	1	-	NA	1	3UTR	ENSMUSG00000032175	Tyk2
117351	9	21123547	21123547	1	-	NA	1	3UTR	ENSMUSG00000032175	Tyk2
117352	9	21123675	21123675	1	-	NA	1	3UTR	ENSMUSG00000032175	Tyk2
117353	9	21133367	21133367	1	-	NA	1	3UTR	ENSMUSG00000019471	Cdc37
117354	9	21136058	21136058	1	-	NA	2	3UTR	ENSMUSG00000019471	Cdc37
117355	9	21136189	21136189	1	-	NA	1	3UTR	ENSMUSG00000019471	Cdc37
117356	9	21136243	21136243	1	-	NA	1	3UTR	ENSMUSG00000019471	Cdc37
117357	9	21136446	21136446	1	-	NA	1	3UTR	ENSMUSG00000019471	Cdc37
117358	9	21136564	21136564	1	-	NA	1	3UTR	ENSMUSG00000019471	Cdc37
117359	9	21138810	21138810	1	-	NA	1	3UTR	ENSMUSG00000019471	Cdc37
117360	9	21139068	21139068	1	-	NA	1	3UTR	ENSMUSG00000019471	Cdc37
117361	9	21139098	21139098	1	-	NA	1	3UTR	ENSMUSG00000019471	Cdc37
117362	9	21139133	21139133	1	-	NA	2	3UTR	ENSMUSG00000019471	Cdc37
117363	9	21139139	21139139	1	-	NA	1	3UTR	ENSMUSG00000019471	Cdc37
117364	9	21139186	21139186	1	-	NA	1	3UTR	ENSMUSG00000019471	Cdc37
117365	9	21139486	21139486	1	-	NA	1	3UTR	ENSMUSG00000019471	Cdc37
117366	9	21139487	21139487	1	-	NA	1	3UTR	ENSMUSG00000019471	Cdc37
117367	9	21139492	21139492	1	-	NA	2	3UTR	ENSMUSG00000019471	Cdc37
117368	9	21139493	21139493	1	-	NA	1	3UTR	ENSMUSG00000019471	Cdc37
117369	9	21139525	21139525	1	-	NA	1	3UTR	ENSMUSG00000019471	Cdc37
117370	9	21139549	21139549	1	-	NA	1	3UTR	ENSMUSG00000019471	Cdc37
117371	9	21139578	21139578	1	-	NA	1	3UTR	ENSMUSG00000019471	Cdc37
117372	9	21139605	21139605	1	-	NA	1	3UTR	ENSMUSG00000019471	Cdc37
117373	9	21139616	21139616	1	-	NA	1	3UTR	ENSMUSG00000019471	Cdc37
117374	9	21139626	21139626	1	-	NA	1	3UTR	ENSMUSG00000019471	Cdc37
117375	9	21139653	21139653	1	-	NA	1	3UTR	ENSMUSG00000019471	Cdc37
117376	9	21139664	21139664	1	-	NA	1	3UTR	ENSMUSG00000019471	Cdc37
117377	9	21139724	21139724	1	-	NA	1	3UTR	ENSMUSG00000019471	Cdc37
117378	9	21139786	21139786	1	-	NA	1	3UTR	ENSMUSG00000019471	Cdc37
117379	9	21211349	21211349	1	+	NA	1	3UTR	ENSMUSG00000032177	Pde4a
117380	9	21211467	21211467	1	+	NA	1	3UTR	ENSMUSG00000032177	Pde4a
117381	9	21211741	21211741	1	+	NA	1	3UTR	ENSMUSG00000032177	Pde4a
117382	9	21211906	21211906	1	+	NA	1	3UTR	ENSMUSG00000032177	Pde4a
117383	9	21211945	21211945	1	+	NA	1	3UTR	ENSMUSG00000032177	Pde4a
117384	9	21212086	21212086	1	+	NA	1	3UTR	ENSMUSG00000032177	Pde4a
117385	9	21212413	21212413	1	+	NA	1	3UTR	ENSMUSG00000032177	Pde4a
117386	9	21212509	21212509	1	+	NA	1	3UTR	ENSMUSG00000032177	Pde4a
117387	9	21230143	21230143	1	-	NA	1	3UTR	ENSMUSG00000003308	Keap1
117388	9	21230361	21230361	1	-	NA	1	3UTR	ENSMUSG00000003308	Keap1
117389	9	21230595	21230595	1	-	NA	1	3UTR	ENSMUSG00000003308	Keap1
117390	9	21273487	21273487	1	+	NA	1	3UTR	ENSMUSG00000002820	Atg4d
117391	9	21273560	21273560	1	+	NA	1	3UTR	ENSMUSG00000002820	Atg4d
117392	9	21273574	21273574	1	+	NA	1	3UTR	ENSMUSG00000002820	Atg4d
117393	9	21274094	21274094	1	+	NA	1	3UTR	ENSMUSG00000002820	Atg4d
117394	9	21274215	21274215	1	+	NA	1	3UTR	ENSMUSG00000002820	Atg4d
117395	9	21274242	21274242	1	+	NA	1	3UTR	ENSMUSG00000002820	Atg4d
117396	9	21274243	21274243	1	+	NA	1	3UTR	ENSMUSG00000002820	Atg4d
117397	9	21288527	21288527	1	-	NA	1	3UTR	ENSMUSG00000096472	Cdkn2d
117398	9	21288793	21288793	1	-	NA	1	3UTR	ENSMUSG00000096472	Cdkn2d
117399	9	21354164	21354164	1	+	NA	1	3UTR	ENSMUSG00000057193	Slc44a2
117400	9	21354752	21354752	1	+	NA	1	3UTR	ENSMUSG00000057193	Slc44a2
117401	9	21400533	21400533	1	+	NA	1	3UTR	ENSMUSG00000032178	Ilf3
117402	9	21400535	21400535	1	+	NA	1	3UTR	ENSMUSG00000032178	Ilf3
117403	9	21400696	21400696	1	+	NA	3	3UTR	ENSMUSG00000032178	Ilf3
117404	9	21400733	21400733	1	+	NA	3	3UTR	ENSMUSG00000032178	Ilf3
117405	9	21400745	21400745	1	+	NA	1	3UTR	ENSMUSG00000032178	Ilf3
117406	9	21400752	21400752	1	+	NA	1	3UTR	ENSMUSG00000032178	Ilf3
117407	9	21400754	21400754	1	+	NA	1	3UTR	ENSMUSG00000032178	Ilf3
117408	9	21401316	21401316	1	+	NA	1	3UTR	ENSMUSG00000032178	Ilf3
117409	9	21401518	21401518	1	+	NA	1	3UTR	ENSMUSG00000032178	Ilf3
117410	9	21401676	21401676	1	+	NA	1	3UTR	ENSMUSG00000032178	Ilf3
117411	9	21401802	21401802	1	+	NA	3	3UTR	ENSMUSG00000032178	Ilf3
117412	9	21405138	21405138	1	+	NA	1	3UTR	ENSMUSG00000032178	Ilf3
117413	9	21405224	21405224	1	+	NA	2	3UTR	ENSMUSG00000032178	Ilf3
117414	9	21405287	21405287	1	+	NA	1	3UTR	ENSMUSG00000032178	Ilf3
117415	9	21506815	21506815	1	+	NA	1	3UTR	ENSMUSG00000033335	Dnm2
117416	9	21506935	21506935	1	+	NA	1	3UTR	ENSMUSG00000033335	Dnm2
117417	9	21507114	21507114	1	+	NA	1	3UTR	ENSMUSG00000033335	Dnm2
117418	9	21507469	21507469	1	+	NA	1	3UTR	ENSMUSG00000033335	Dnm2
117419	9	21507571	21507571	1	+	NA	1	3UTR	ENSMUSG00000033335	Dnm2
117420	9	21507577	21507577	1	+	NA	1	3UTR	ENSMUSG00000033335	Dnm2
117421	9	21507597	21507597	1	-	NA	1	3UTR	ENSMUSG00000032180	Tmed1
117422	9	21507688	21507688	1	+	NA	1	3UTR	ENSMUSG00000033335	Dnm2
117423	9	21544814	21544814	1	+	NA	1	3UTR	ENSMUSG00000057191	AB124611
117424	9	21545154	21545154	1	+	NA	1	3UTR	ENSMUSG00000057191	AB124611
117425	9	21588314	21588314	1	+	NA	1	3UTR	ENSMUSG00000032185	Carm1
117426	9	21588442	21588442	1	+	NA	1	3UTR	ENSMUSG00000032185	Carm1
117427	9	21588513	21588513	1	+	NA	1	3UTR	ENSMUSG00000032185	Carm1
117428	9	21588719	21588719	1	+	NA	1	3UTR	ENSMUSG00000032185	Carm1
117429	9	21588900	21588900	1	-	NA	1	3UTR	ENSMUSG00000032182	Yipf2
117430	9	21588964	21588964	1	-	NA	1	3UTR	ENSMUSG00000032182	Yipf2
117431	9	21589135	21589135	1	-	NA	1	3UTR	ENSMUSG00000032182	Yipf2
117432	9	21589170	21589170	1	-	NA	1	3UTR	ENSMUSG00000032182	Yipf2
117433	9	21589174	21589174	1	-	NA	1	3UTR	ENSMUSG00000032182	Yipf2
117434	9	21589372	21589372	1	+	NA	1	3UTR	ENSMUSG00000032185	Carm1
117435	9	21589383	21589383	1	+	NA	1	3UTR	ENSMUSG00000032185	Carm1
117436	9	21593939	21593939	1	+	NA	1	3UTR	ENSMUSG00000048429	Timm29
117437	9	21594630	21594630	1	+	NA	1	3UTR	ENSMUSG00000048429	Timm29
117438	9	21594706	21594706	1	+	NA	1	3UTR	ENSMUSG00000048429	Timm29
117439	9	21595096	21595096	1	+	NA	1	3UTR	ENSMUSG00000048429	Timm29
117440	9	21595845	21595845	1	+	NA	1	3UTR	ENSMUSG00000048429	Timm29
117441	9	21748368	21748368	1	+	NA	1	3UTR	ENSMUSG00000032193	Ldlr
117442	9	21748395	21748395	1	+	NA	1	3UTR	ENSMUSG00000032193	Ldlr
117443	9	21748429	21748429	1	+	NA	1	3UTR	ENSMUSG00000032193	Ldlr
117444	9	21748430	21748430	1	+	NA	1	3UTR	ENSMUSG00000032193	Ldlr
117445	9	21748435	21748435	1	+	NA	1	3UTR	ENSMUSG00000032193	Ldlr
117446	9	21748465	21748465	1	+	NA	1	3UTR	ENSMUSG00000032193	Ldlr
117447	9	21748580	21748580	1	+	NA	1	3UTR	ENSMUSG00000032193	Ldlr
117448	9	21748829	21748829	1	+	NA	2	3UTR	ENSMUSG00000032193	Ldlr
117449	9	21749015	21749015	1	+	NA	1	3UTR	ENSMUSG00000032193	Ldlr
117450	9	21749060	21749060	1	+	NA	1	3UTR	ENSMUSG00000032193	Ldlr
117451	9	21749184	21749184	1	+	NA	1	3UTR	ENSMUSG00000032193	Ldlr
117452	9	21749574	21749574	1	+	NA	1	3UTR	ENSMUSG00000032193	Ldlr
117453	9	21749698	21749698	1	+	NA	1	3UTR	ENSMUSG00000032193	Ldlr
117454	9	21749729	21749729	1	+	NA	1	3UTR	ENSMUSG00000032193	Ldlr
117455	9	21749847	21749847	1	+	NA	1	3UTR	ENSMUSG00000032193	Ldlr
117456	9	21749870	21749870	1	+	NA	1	3UTR	ENSMUSG00000032193	Ldlr
117457	9	21755903	21755903	1	-	NA	1	3UTR	ENSMUSG00000074476	Spc24
117458	9	21756036	21756036	1	-	NA	3	3UTR	ENSMUSG00000074476	Spc24
117459	9	21757055	21757055	1	-	NA	1	3UTR	ENSMUSG00000074476	Spc24
117460	9	21757220	21757220	1	-	NA	1	3UTR	ENSMUSG00000074476	Spc24
117461	9	21768322	21768322	1	-	NA	1	3UTR	ENSMUSG00000032194	Kank2
117462	9	21768879	21768879	1	-	NA	1	3UTR	ENSMUSG00000032194	Kank2
117463	9	21907785	21907785	1	-	NA	1	3UTR	ENSMUSG00000019066	Rab3d
117464	9	21909146	21909146	1	-	NA	1	3UTR	ENSMUSG00000019066	Rab3d
117465	9	21909833	21909833	1	-	NA	1	3UTR	ENSMUSG00000019066	Rab3d
117466	9	21948401	21948401	1	+	NA	1	3UTR	ENSMUSG00000040563	Plppr2
117467	9	22113141	22113141	1	-	NA	1	3UTR	ENSMUSG00000013822	Elof1
117468	9	22113142	22113142	1	-	NA	1	3UTR	ENSMUSG00000013822	Elof1
117469	9	22113168	22113168	1	-	NA	1	3UTR	ENSMUSG00000013822	Elof1
117470	9	22113266	22113266	1	-	NA	1	3UTR	ENSMUSG00000013822	Elof1
117471	9	22239881	22239881	1	+	NA	1	3UTR	ENSMUSG00000057982	Zfp809
117472	9	22239882	22239882	1	+	NA	1	3UTR	ENSMUSG00000057982	Zfp809
117473	9	22239904	22239904	1	+	NA	2	3UTR	ENSMUSG00000057982	Zfp809
117474	9	22240062	22240062	1	+	NA	2	3UTR	ENSMUSG00000057982	Zfp809
117475	9	22277139	22277139	1	-	NA	2	3UTR	ENSMUSG00000066829	Zfp810
117476	9	22332105	22332105	1	-	NA	1	3UTR	ENSMUSG00000036777	Anln
117477	9	22332106	22332106	1	-	NA	1	3UTR	ENSMUSG00000036777	Anln
117478	9	22332285	22332285	1	-	NA	1	3UTR	ENSMUSG00000036777	Anln
117479	9	22332286	22332286	1	-	NA	2	3UTR	ENSMUSG00000036777	Anln
117480	9	22332295	22332295	1	-	NA	1	3UTR	ENSMUSG00000036777	Anln
117481	9	22332299	22332299	1	-	NA	1	3UTR	ENSMUSG00000036777	Anln
117482	9	22332467	22332467	1	-	NA	5	3UTR	ENSMUSG00000036777	Anln
117483	9	22332469	22332469	1	-	NA	1	3UTR	ENSMUSG00000036777	Anln
117484	9	22332573	22332573	1	-	NA	1	3UTR	ENSMUSG00000036777	Anln
117485	9	22332715	22332715	1	-	NA	1	3UTR	ENSMUSG00000036777	Anln
117486	9	22332806	22332806	1	-	NA	1	3UTR	ENSMUSG00000036777	Anln
117487	9	22448427	22448427	1	-	NA	1	3UTR	ENSMUSG00000032239	Rp9
117488	9	24411826	24411826	1	-	NA	1	3UTR	ENSMUSG00000043067	Dpy19l1
117489	9	24411924	24411924	1	-	NA	2	3UTR	ENSMUSG00000043067	Dpy19l1
117490	9	24412240	24412240	1	-	NA	1	3UTR	ENSMUSG00000043067	Dpy19l1
117491	9	24412477	24412477	1	-	NA	1	3UTR	ENSMUSG00000043067	Dpy19l1
117492	9	24413132	24413132	1	-	NA	2	3UTR	ENSMUSG00000043067	Dpy19l1
117493	9	24413320	24413320	1	-	NA	1	3UTR	ENSMUSG00000043067	Dpy19l1
117494	9	24413399	24413399	1	-	NA	1	3UTR	ENSMUSG00000043067	Dpy19l1
117495	9	24413502	24413502	1	-	NA	1	3UTR	ENSMUSG00000043067	Dpy19l1
117496	9	24413523	24413523	1	-	NA	2	3UTR	ENSMUSG00000043067	Dpy19l1
117497	9	24413634	24413634	1	-	NA	1	3UTR	ENSMUSG00000043067	Dpy19l1
117498	9	24413684	24413684	1	-	NA	1	3UTR	ENSMUSG00000043067	Dpy19l1
117499	9	24413811	24413811	1	-	NA	1	3UTR	ENSMUSG00000043067	Dpy19l1
117500	9	25108150	25108150	1	-	NA	1	3UTR	ENSMUSG00000008429	Herpud2
117501	9	25108551	25108551	1	-	NA	1	3UTR	ENSMUSG00000008429	Herpud2
117502	9	25108577	25108577	1	-	NA	1	3UTR	ENSMUSG00000008429	Herpud2
117503	9	25108654	25108654	1	-	NA	1	3UTR	ENSMUSG00000008429	Herpud2
117504	9	25307608	25307608	1	+	NA	1	3UTR	ENSMUSG00000001833	Sept7
117505	9	25307623	25307623	1	+	NA	1	3UTR	ENSMUSG00000001833	Sept7
117506	9	25307783	25307783	1	+	NA	1	3UTR	ENSMUSG00000001833	Sept7
117507	9	25307792	25307792	1	+	NA	2	3UTR	ENSMUSG00000001833	Sept7
117508	9	25307794	25307794	1	+	NA	1	3UTR	ENSMUSG00000001833	Sept7
117509	9	25307820	25307820	1	+	NA	1	3UTR	ENSMUSG00000001833	Sept7
117510	9	25307881	25307881	1	+	NA	1	3UTR	ENSMUSG00000001833	Sept7
117511	9	25307911	25307911	1	+	NA	1	3UTR	ENSMUSG00000001833	Sept7
117512	9	25308033	25308033	1	+	NA	1	3UTR	ENSMUSG00000001833	Sept7
117513	9	25308116	25308116	1	+	NA	1	3UTR	ENSMUSG00000001833	Sept7
117514	9	25308148	25308148	1	+	NA	3	3UTR	ENSMUSG00000001833	Sept7
117515	9	25308169	25308169	1	+	NA	2	3UTR	ENSMUSG00000001833	Sept7
117516	9	25308209	25308209	1	+	NA	1	3UTR	ENSMUSG00000001833	Sept7
117517	9	25308278	25308278	1	+	NA	1	3UTR	ENSMUSG00000001833	Sept7
117518	9	25308282	25308282	1	+	NA	1	3UTR	ENSMUSG00000001833	Sept7
117519	9	25308358	25308358	1	+	NA	2	3UTR	ENSMUSG00000001833	Sept7
117520	9	25308513	25308513	1	+	NA	3	3UTR	ENSMUSG00000001833	Sept7
117521	9	25308514	25308514	1	+	NA	1	3UTR	ENSMUSG00000001833	Sept7
117522	9	25308517	25308517	1	+	NA	1	3UTR	ENSMUSG00000001833	Sept7
117523	9	25308518	25308518	1	+	NA	1	3UTR	ENSMUSG00000001833	Sept7
117524	9	26765222	26765222	1	-	NA	1	3UTR	ENSMUSG00000036395	Glb1l2
117525	9	26974448	26974448	1	-	NA	1	3UTR	ENSMUSG00000031969	Acad8
117526	9	26975143	26975143	1	-	NA	1	3UTR	ENSMUSG00000031969	Acad8
117527	9	27007957	27007957	1	-	NA	1	3UTR	ENSMUSG00000031988	Vps26b
117528	9	27007964	27007964	1	-	NA	1	3UTR	ENSMUSG00000031988	Vps26b
117529	9	27008264	27008264	1	-	NA	1	3UTR	ENSMUSG00000031988	Vps26b
117530	9	27008436	27008436	1	-	NA	1	3UTR	ENSMUSG00000031988	Vps26b
117531	9	27008752	27008752	1	-	NA	2	3UTR	ENSMUSG00000031988	Vps26b
117532	9	27009272	27009272	1	-	NA	1	3UTR	ENSMUSG00000031988	Vps26b
117533	9	27009643	27009643	1	-	NA	1	3UTR	ENSMUSG00000031988	Vps26b
117534	9	27094968	27094968	1	+	NA	1	3UTR	ENSMUSG00000035024	Ncapd3
117535	9	27094978	27094978	1	+	NA	1	3UTR	ENSMUSG00000035024	Ncapd3
117536	9	27095043	27095043	1	+	NA	1	3UTR	ENSMUSG00000035024	Ncapd3
117537	9	27095049	27095049	1	+	NA	1	3UTR	ENSMUSG00000035024	Ncapd3
117538	9	27095050	27095050	1	+	NA	1	3UTR	ENSMUSG00000035024	Ncapd3
117539	9	27095053	27095053	1	+	NA	1	3UTR	ENSMUSG00000035024	Ncapd3
117540	9	27095092	27095092	1	+	NA	1	3UTR	ENSMUSG00000035024	Ncapd3
117541	9	27095112	27095112	1	+	NA	1	3UTR	ENSMUSG00000035024	Ncapd3
117542	9	27095200	27095200	1	+	NA	1	3UTR	ENSMUSG00000035024	Ncapd3
117543	9	27357489	27357489	1	+	NA	1	3UTR	ENSMUSG00000034275	Igsf9b
117544	9	28921602	28921602	1	+	NA	1	3UTR	ENSMUSG00000062257	Opcml
117545	9	30464505	30464505	1	+	NA	1	3UTR	ENSMUSG00000031993	Snx19
117546	9	30464683	30464683	1	+	NA	3	3UTR	ENSMUSG00000031993	Snx19
117547	9	30466169	30466169	1	+	NA	1	3UTR	ENSMUSG00000031993	Snx19
117548	9	30466559	30466559	1	+	NA	1	3UTR	ENSMUSG00000031993	Snx19
117549	9	30466638	30466638	1	+	NA	1	3UTR	ENSMUSG00000031993	Snx19
117550	9	30466671	30466671	1	+	NA	1	3UTR	ENSMUSG00000031993	Snx19
117551	9	31069515	31069515	1	+	NA	1	3UTR	ENSMUSG00000047412	Zbtb44
117552	9	31070181	31070181	1	+	NA	1	3UTR	ENSMUSG00000047412	Zbtb44
117553	9	31070244	31070244	1	+	NA	1	3UTR	ENSMUSG00000047412	Zbtb44
117554	9	31070246	31070246	1	+	NA	1	3UTR	ENSMUSG00000047412	Zbtb44
117555	9	31070340	31070340	1	+	NA	2	3UTR	ENSMUSG00000047412	Zbtb44
117556	9	31070554	31070554	1	+	NA	1	3UTR	ENSMUSG00000047412	Zbtb44
117557	9	31070844	31070844	1	+	NA	2	3UTR	ENSMUSG00000047412	Zbtb44
117558	9	31070848	31070848	1	+	NA	1	3UTR	ENSMUSG00000047412	Zbtb44
117559	9	31070858	31070858	1	+	NA	1	3UTR	ENSMUSG00000047412	Zbtb44
117560	9	31071565	31071565	1	+	NA	1	3UTR	ENSMUSG00000047412	Zbtb44
117561	9	31071606	31071606	1	+	NA	1	3UTR	ENSMUSG00000047412	Zbtb44
117562	9	31071608	31071608	1	+	NA	1	3UTR	ENSMUSG00000047412	Zbtb44
117563	9	31071628	31071628	1	+	NA	1	3UTR	ENSMUSG00000047412	Zbtb44
117564	9	31071631	31071631	1	+	NA	1	3UTR	ENSMUSG00000047412	Zbtb44
117565	9	31072384	31072384	1	+	NA	5	3UTR	ENSMUSG00000047412	Zbtb44
117566	9	31072494	31072494	1	+	NA	1	3UTR	ENSMUSG00000047412	Zbtb44
117567	9	31072531	31072531	1	+	NA	2	3UTR	ENSMUSG00000047412	Zbtb44
117568	9	31073098	31073098	1	+	NA	1	3UTR	ENSMUSG00000047412	Zbtb44
117569	9	31073148	31073148	1	+	NA	1	3UTR	ENSMUSG00000047412	Zbtb44
117570	9	31073245	31073245	1	+	NA	1	3UTR	ENSMUSG00000047412	Zbtb44
117571	9	31073439	31073439	1	+	NA	1	3UTR	ENSMUSG00000047412	Zbtb44
117572	9	31073782	31073782	1	+	NA	1	3UTR	ENSMUSG00000047412	Zbtb44
117573	9	31074201	31074201	1	+	NA	1	3UTR	ENSMUSG00000047412	Zbtb44
117574	9	31074477	31074477	1	+	NA	1	3UTR	ENSMUSG00000047412	Zbtb44
117575	9	31074490	31074490	1	+	NA	1	3UTR	ENSMUSG00000047412	Zbtb44
117576	9	31075231	31075231	1	+	NA	1	3UTR	ENSMUSG00000047412	Zbtb44
117577	9	31075610	31075610	1	+	NA	1	3UTR	ENSMUSG00000047412	Zbtb44
117578	9	31149693	31149693	1	-	NA	1	3UTR	ENSMUSG00000031996	Aplp2
117579	9	31149745	31149745	1	-	NA	1	3UTR	ENSMUSG00000031996	Aplp2
117580	9	31149798	31149798	1	-	NA	1	3UTR	ENSMUSG00000031996	Aplp2
117581	9	31149820	31149820	1	-	NA	1	3UTR	ENSMUSG00000031996	Aplp2
117582	9	31150063	31150063	1	-	NA	1	3UTR	ENSMUSG00000031996	Aplp2
117583	9	31150082	31150082	1	-	NA	1	3UTR	ENSMUSG00000031996	Aplp2
117584	9	31150411	31150411	1	-	NA	2	3UTR	ENSMUSG00000031996	Aplp2
117585	9	31150544	31150544	1	-	NA	1	3UTR	ENSMUSG00000031996	Aplp2
117586	9	31150563	31150563	1	-	NA	1	3UTR	ENSMUSG00000031996	Aplp2
117587	9	31150688	31150688	1	-	NA	1	3UTR	ENSMUSG00000031996	Aplp2
117588	9	31379079	31379079	1	+	NA	1	3UTR	ENSMUSG00000042496	Prdm10
117589	9	31379157	31379157	1	+	NA	2	3UTR	ENSMUSG00000042496	Prdm10
117590	9	31379159	31379159	1	+	NA	1	3UTR	ENSMUSG00000042496	Prdm10
117591	9	31379161	31379161	1	+	NA	1	3UTR	ENSMUSG00000042496	Prdm10
117592	9	31380477	31380477	1	+	NA	1	3UTR	ENSMUSG00000042496	Prdm10
117593	9	31381719	31381719	1	+	NA	2	3UTR	ENSMUSG00000042496	Prdm10
117594	9	31392198	31392198	1	+	NA	1	3UTR	ENSMUSG00000042185	Nfrkb
117595	9	31392208	31392208	1	+	NA	1	3UTR	ENSMUSG00000042185	Nfrkb
117596	9	31392292	31392292	1	+	NA	1	3UTR	ENSMUSG00000042185	Nfrkb
117597	9	31420613	31420613	1	+	NA	1	3UTR	ENSMUSG00000042185	Nfrkb
117598	9	31420628	31420628	1	+	NA	1	3UTR	ENSMUSG00000042185	Nfrkb
117599	9	31420746	31420746	1	+	NA	2	3UTR	ENSMUSG00000042185	Nfrkb
117600	9	32265361	32265361	1	+	NA	1	3UTR	ENSMUSG00000041444	Arhgap32
117601	9	32315561	32315561	1	-	NA	1	3UTR	ENSMUSG00000032034	Kcnj5
117602	9	32422229	32422229	1	-	NA	1	3UTR	ENSMUSG00000016087	Fli1
117603	9	32422243	32422243	1	-	NA	1	3UTR	ENSMUSG00000016087	Fli1
117604	9	32422249	32422249	1	-	NA	1	3UTR	ENSMUSG00000016087	Fli1
117605	9	32422250	32422250	1	-	NA	1	3UTR	ENSMUSG00000016087	Fli1
117606	9	32422251	32422251	1	-	NA	4	3UTR	ENSMUSG00000016087	Fli1
117607	9	32422310	32422310	1	-	NA	2	3UTR	ENSMUSG00000016087	Fli1
117608	9	32422311	32422311	1	-	NA	1	3UTR	ENSMUSG00000016087	Fli1
117609	9	32422312	32422312	1	-	NA	2	3UTR	ENSMUSG00000016087	Fli1
117610	9	32422317	32422317	1	-	NA	2	3UTR	ENSMUSG00000016087	Fli1
117611	9	32422319	32422319	1	-	NA	1	3UTR	ENSMUSG00000016087	Fli1
117612	9	32422358	32422358	1	-	NA	1	3UTR	ENSMUSG00000016087	Fli1
117613	9	32422402	32422402	1	-	NA	1	3UTR	ENSMUSG00000016087	Fli1
117614	9	32422417	32422417	1	-	NA	1	3UTR	ENSMUSG00000016087	Fli1
117615	9	32422497	32422497	1	-	NA	1	3UTR	ENSMUSG00000016087	Fli1
117616	9	32422950	32422950	1	-	NA	1	3UTR	ENSMUSG00000016087	Fli1
117617	9	32422951	32422951	1	-	NA	1	3UTR	ENSMUSG00000016087	Fli1
117618	9	32423240	32423240	1	-	NA	1	3UTR	ENSMUSG00000016087	Fli1
117619	9	32423299	32423299	1	-	NA	1	3UTR	ENSMUSG00000016087	Fli1
117620	9	32423546	32423546	1	-	NA	1	3UTR	ENSMUSG00000016087	Fli1
117621	9	32423558	32423558	1	-	NA	2	3UTR	ENSMUSG00000016087	Fli1
117622	9	32423570	32423570	1	-	NA	1	3UTR	ENSMUSG00000016087	Fli1
117623	9	32423600	32423600	1	-	NA	2	3UTR	ENSMUSG00000016087	Fli1
117624	9	32423601	32423601	1	-	NA	1	3UTR	ENSMUSG00000016087	Fli1
117625	9	32423602	32423602	1	-	NA	8	3UTR	ENSMUSG00000016087	Fli1
117626	9	32423621	32423621	1	-	NA	1	3UTR	ENSMUSG00000016087	Fli1
117627	9	32423731	32423731	1	-	NA	8	3UTR	ENSMUSG00000016087	Fli1
117628	9	32423732	32423732	1	-	NA	1	3UTR	ENSMUSG00000016087	Fli1
117629	9	32423735	32423735	1	-	NA	2	3UTR	ENSMUSG00000016087	Fli1
117630	9	32754711	32754711	1	+	NA	1	3UTR	ENSMUSG00000032035	Ets1
117631	9	32754760	32754760	1	+	NA	3	3UTR	ENSMUSG00000032035	Ets1
117632	9	32754807	32754807	1	+	NA	1	3UTR	ENSMUSG00000032035	Ets1
117633	9	32754856	32754856	1	+	NA	1	3UTR	ENSMUSG00000032035	Ets1
117634	9	32754917	32754917	1	+	NA	3	3UTR	ENSMUSG00000032035	Ets1
117635	9	32754924	32754924	1	+	NA	1	3UTR	ENSMUSG00000032035	Ets1
117636	9	32754943	32754943	1	+	NA	1	3UTR	ENSMUSG00000032035	Ets1
117637	9	32754992	32754992	1	+	NA	1	3UTR	ENSMUSG00000032035	Ets1
117638	9	32754996	32754996	1	+	NA	1	3UTR	ENSMUSG00000032035	Ets1
117639	9	32755182	32755182	1	+	NA	1	3UTR	ENSMUSG00000032035	Ets1
117640	9	32755289	32755289	1	+	NA	3	3UTR	ENSMUSG00000032035	Ets1
117641	9	32755334	32755334	1	+	NA	2	3UTR	ENSMUSG00000032035	Ets1
117642	9	32755347	32755347	1	+	NA	1	3UTR	ENSMUSG00000032035	Ets1
117643	9	32755539	32755539	1	+	NA	2	3UTR	ENSMUSG00000032035	Ets1
117644	9	32755553	32755553	1	+	NA	1	3UTR	ENSMUSG00000032035	Ets1
117645	9	32755563	32755563	1	+	NA	1	3UTR	ENSMUSG00000032035	Ets1
117646	9	32756302	32756302	1	+	NA	1	3UTR	ENSMUSG00000032035	Ets1
117647	9	32756455	32756455	1	+	NA	2	3UTR	ENSMUSG00000032035	Ets1
117648	9	32756470	32756470	1	+	NA	2	3UTR	ENSMUSG00000032035	Ets1
117649	9	32756572	32756572	1	+	NA	1	3UTR	ENSMUSG00000032035	Ets1
117650	9	32756682	32756682	1	+	NA	1	3UTR	ENSMUSG00000032035	Ets1
117651	9	32756721	32756721	1	+	NA	1	3UTR	ENSMUSG00000032035	Ets1
117652	9	32756857	32756857	1	+	NA	2	3UTR	ENSMUSG00000032035	Ets1
117653	9	32756860	32756860	1	+	NA	1	3UTR	ENSMUSG00000032035	Ets1
117654	9	32756881	32756881	1	+	NA	1	3UTR	ENSMUSG00000032035	Ets1
117655	9	32757061	32757061	1	+	NA	1	3UTR	ENSMUSG00000032035	Ets1
117656	9	32757238	32757238	1	+	NA	1	3UTR	ENSMUSG00000032035	Ets1
117657	9	32757776	32757776	1	+	NA	2	3UTR	ENSMUSG00000032035	Ets1
117658	9	32757778	32757778	1	+	NA	1	3UTR	ENSMUSG00000032035	Ets1
117659	9	32757779	32757779	1	+	NA	1	3UTR	ENSMUSG00000032035	Ets1
117660	9	35184756	35184756	1	-	NA	2	3UTR	ENSMUSG00000032041	Tirap
117661	9	35185046	35185046	1	-	NA	1	3UTR	ENSMUSG00000032041	Tirap
117662	9	35185104	35185104	1	-	NA	1	3UTR	ENSMUSG00000032041	Tirap
117663	9	35185110	35185110	1	-	NA	2	3UTR	ENSMUSG00000032041	Tirap
117664	9	35185111	35185111	1	-	NA	1	3UTR	ENSMUSG00000032041	Tirap
117665	9	35185112	35185112	1	-	NA	9	3UTR	ENSMUSG00000032041	Tirap
117666	9	35185113	35185113	1	-	NA	1	3UTR	ENSMUSG00000032041	Tirap
117667	9	35185297	35185297	1	-	NA	2	3UTR	ENSMUSG00000032041	Tirap
117668	9	35185388	35185388	1	-	NA	1	3UTR	ENSMUSG00000032041	Tirap
117669	9	35185744	35185744	1	-	NA	2	3UTR	ENSMUSG00000032041	Tirap
117670	9	35186132	35186132	1	-	NA	2	3UTR	ENSMUSG00000032041	Tirap
117671	9	35186204	35186204	1	-	NA	1	3UTR	ENSMUSG00000032041	Tirap
117672	9	35186312	35186312	1	-	NA	1	3UTR	ENSMUSG00000032041	Tirap
117673	9	35186399	35186399	1	-	NA	1	3UTR	ENSMUSG00000032041	Tirap
117674	9	35186423	35186423	1	-	NA	1	3UTR	ENSMUSG00000032041	Tirap
117675	9	35186466	35186466	1	-	NA	1	3UTR	ENSMUSG00000032041	Tirap
117676	9	35187347	35187347	1	-	NA	1	3UTR	ENSMUSG00000032041	Tirap
117677	9	35187783	35187783	1	-	NA	2	3UTR	ENSMUSG00000032041	Tirap
117678	9	35204419	35204419	1	-	NA	2	3UTR	ENSMUSG00000039048	Foxred1
117679	9	35204631	35204631	1	-	NA	1	3UTR	ENSMUSG00000039048	Foxred1
117680	9	35205241	35205241	1	-	NA	1	3UTR	ENSMUSG00000039048	Foxred1
117681	9	35216443	35216443	1	+	NA	1	3UTR	ENSMUSG00000032042	Srpr
117682	9	35216596	35216596	1	+	NA	1	3UTR	ENSMUSG00000032042	Srpr
117683	9	35217181	35217181	1	-	NA	1	3UTR	ENSMUSG00000050471	Fam118b
117684	9	35275880	35275880	1	+	NA	1	3UTR	ENSMUSG00000032044	Rpusd4
117685	9	35275932	35275932	1	+	NA	1	3UTR	ENSMUSG00000032044	Rpusd4
117686	9	35506992	35506992	1	+	NA	1	3UTR	ENSMUSG00000038119	Cdon
117687	9	35560883	35560883	1	-	NA	1	3UTR	ENSMUSG00000050555	Hyls1
117688	9	35567080	35567080	1	+	NA	1	3UTR	ENSMUSG00000032103	Pus3
117689	9	36709043	36709043	1	-	NA	1	3UTR	ENSMUSG00000032113	Chek1
117690	9	36729392	36729392	1	-	NA	2	3UTR	ENSMUSG00000032116	Stt3a
117691	9	36729393	36729393	1	-	NA	1	3UTR	ENSMUSG00000032116	Stt3a
117692	9	36729443	36729443	1	-	NA	3	3UTR	ENSMUSG00000032116	Stt3a
117693	9	36729543	36729543	1	-	NA	1	3UTR	ENSMUSG00000032116	Stt3a
117694	9	36729590	36729590	1	-	NA	1	3UTR	ENSMUSG00000032116	Stt3a
117695	9	36729591	36729591	1	-	NA	1	3UTR	ENSMUSG00000032116	Stt3a
117696	9	36729596	36729596	1	-	NA	2	3UTR	ENSMUSG00000032116	Stt3a
117697	9	36729658	36729658	1	-	NA	1	3UTR	ENSMUSG00000032116	Stt3a
117698	9	36729660	36729660	1	-	NA	2	3UTR	ENSMUSG00000032116	Stt3a
117699	9	36729670	36729670	1	-	NA	1	3UTR	ENSMUSG00000032116	Stt3a
117700	9	36729672	36729672	1	-	NA	2	3UTR	ENSMUSG00000032116	Stt3a
117701	9	36729674	36729674	1	-	NA	1	3UTR	ENSMUSG00000032116	Stt3a
117702	9	36729715	36729715	1	-	NA	1	3UTR	ENSMUSG00000032116	Stt3a
117703	9	36730109	36730109	1	-	NA	1	3UTR	ENSMUSG00000032116	Stt3a
117704	9	36730121	36730121	1	-	NA	1	3UTR	ENSMUSG00000032116	Stt3a
117705	9	36730134	36730134	1	-	NA	1	3UTR	ENSMUSG00000032116	Stt3a
117706	9	36730135	36730135	1	-	NA	2	3UTR	ENSMUSG00000032116	Stt3a
117707	9	36730305	36730305	1	-	NA	2	3UTR	ENSMUSG00000032116	Stt3a
117708	9	36730332	36730332	1	-	NA	1	3UTR	ENSMUSG00000032116	Stt3a
117709	9	36730404	36730404	1	-	NA	1	3UTR	ENSMUSG00000032116	Stt3a
117710	9	36730515	36730515	1	-	NA	1	3UTR	ENSMUSG00000032116	Stt3a
117711	9	36730516	36730516	1	-	NA	1	3UTR	ENSMUSG00000032116	Stt3a
117712	9	36730625	36730625	1	-	NA	2	3UTR	ENSMUSG00000032116	Stt3a
117713	9	36730818	36730818	1	-	NA	1	3UTR	ENSMUSG00000032116	Stt3a
117714	9	36730819	36730819	1	-	NA	1	3UTR	ENSMUSG00000032116	Stt3a
117715	9	36731009	36731009	1	-	NA	1	3UTR	ENSMUSG00000032116	Stt3a
117716	9	36731663	36731663	1	-	NA	1	3UTR	ENSMUSG00000032116	Stt3a
117717	9	36731990	36731990	1	-	NA	2	3UTR	ENSMUSG00000032116	Stt3a
117718	9	36732320	36732320	1	-	NA	1	3UTR	ENSMUSG00000032116	Stt3a
117719	9	36732323	36732323	1	-	NA	1	3UTR	ENSMUSG00000032116	Stt3a
117720	9	36732329	36732329	1	-	NA	1	3UTR	ENSMUSG00000032116	Stt3a
117721	9	36732330	36732330	1	-	NA	2	3UTR	ENSMUSG00000032116	Stt3a
117722	9	36732854	36732854	1	-	NA	1	3UTR	ENSMUSG00000032116	Stt3a
117723	9	36779251	36779251	1	-	NA	1	3UTR	ENSMUSG00000062762	Ei24
117724	9	36779256	36779256	1	-	NA	2	3UTR	ENSMUSG00000062762	Ei24
117725	9	36779443	36779443	1	-	NA	1	3UTR	ENSMUSG00000062762	Ei24
117726	9	36779458	36779458	1	-	NA	1	3UTR	ENSMUSG00000062762	Ei24
117727	9	36779762	36779762	1	-	NA	1	3UTR	ENSMUSG00000062762	Ei24
117728	9	36779777	36779777	1	-	NA	1	3UTR	ENSMUSG00000062762	Ei24
117729	9	36779851	36779851	1	-	NA	1	3UTR	ENSMUSG00000062762	Ei24
117730	9	36779913	36779913	1	-	NA	1	3UTR	ENSMUSG00000062762	Ei24
117731	9	36780001	36780001	1	-	NA	1	3UTR	ENSMUSG00000062762	Ei24
117732	9	36780045	36780045	1	-	NA	2	3UTR	ENSMUSG00000062762	Ei24
117733	9	36780053	36780053	1	-	NA	1	3UTR	ENSMUSG00000062762	Ei24
117734	9	36780055	36780055	1	-	NA	1	3UTR	ENSMUSG00000062762	Ei24
117735	9	37222818	37222818	1	+	NA	1	3UTR	ENSMUSG00000032121	Tmem218
117736	9	37227614	37227614	1	-	NA	1	3UTR	ENSMUSG00000032122	Slc37a2
117737	9	37227792	37227792	1	-	NA	1	3UTR	ENSMUSG00000032122	Slc37a2
117738	9	37229867	37229867	1	-	NA	1	3UTR	ENSMUSG00000032122	Slc37a2
117739	9	37230922	37230922	1	-	NA	1	3UTR	ENSMUSG00000032122	Slc37a2
117740	9	37231190	37231190	1	-	NA	1	3UTR	ENSMUSG00000032122	Slc37a2
117741	9	37231191	37231191	1	-	NA	1	3UTR	ENSMUSG00000032122	Slc37a2
117742	9	37231205	37231205	1	-	NA	1	3UTR	ENSMUSG00000032122	Slc37a2
117743	9	37231291	37231291	1	-	NA	1	3UTR	ENSMUSG00000032122	Slc37a2
117744	9	37231305	37231305	1	-	NA	2	3UTR	ENSMUSG00000032122	Slc37a2
117745	9	37231357	37231357	1	-	NA	1	3UTR	ENSMUSG00000032122	Slc37a2
117746	9	37275836	37275836	1	-	NA	1	3UTR	ENSMUSG00000034303	Ccdc15
117747	9	37275845	37275845	1	-	NA	1	3UTR	ENSMUSG00000034303	Ccdc15
117748	9	37341922	37341922	1	-	NA	1	3UTR	ENSMUSG00000034303	Ccdc15
117749	9	37341925	37341925	1	-	NA	1	3UTR	ENSMUSG00000034303	Ccdc15
117750	9	37342021	37342021	1	-	NA	1	3UTR	ENSMUSG00000034303	Ccdc15
117751	9	37342048	37342048	1	-	NA	1	3UTR	ENSMUSG00000034303	Ccdc15
117752	9	37342228	37342228	1	-	NA	1	3UTR	ENSMUSG00000034303	Ccdc15
117753	9	37342248	37342248	1	-	NA	1	3UTR	ENSMUSG00000034303	Ccdc15
117754	9	37342320	37342320	1	-	NA	1	3UTR	ENSMUSG00000034303	Ccdc15
117755	9	37513691	37513691	1	+	NA	1	3UTR	ENSMUSG00000042138	Msantd2
117756	9	37645189	37645189	1	+	NA	2	3UTR	ENSMUSG00000001942	Siae
117757	9	37648081	37648081	1	+	NA	1	3UTR	ENSMUSG00000001942	Siae
117758	9	37648372	37648372	1	+	NA	1	3UTR	ENSMUSG00000001942	Siae
117759	9	37649621	37649621	1	+	NA	1	3UTR	ENSMUSG00000001942	Siae
117760	9	37652861	37652861	1	-	NA	1	3UTR	ENSMUSG00000011114	Tbrg1
117761	9	37711055	37711055	1	-	NA	1	3UTR	ENSMUSG00000061165	Olfr160
117762	9	37856354	37856354	1	+	NA	1	3UTR	ENSMUSG00000066749	Olfr877
117763	9	38256362	38256362	1	+	NA	2	3UTR	ENSMUSG00000094778	Olfr143
117764	9	38293676	38293676	1	+	NA	1	3UTR	ENSMUSG00000111814	Olfr896-ps1
117765	9	38293684	38293684	1	+	NA	1	3UTR	ENSMUSG00000111814	Olfr896-ps1
117766	9	38350769	38350769	1	+	NA	1	3UTR	ENSMUSG00000094588	Olfr898
117767	9	38369642	38369642	1	+	NA	1	3UTR	ENSMUSG00000049864	Olfr250
117768	9	38379677	38379677	1	+	NA	1	3UTR	ENSMUSG00000096757	Olfr251
117769	9	38582563	38582563	1	+	NA	1	3UTR	ENSMUSG00000111448	Olfr912
117770	9	38585114	38585114	1	+	NA	1	3UTR	ENSMUSG00000111448	Olfr912
117771	9	38742558	38742558	1	+	NA	1	3UTR	ENSMUSG00000023186	Vwa5a
117772	9	38981037	38981037	1	-	NA	1	3UTR	ENSMUSG00000057424	Olfr934
117773	9	39648552	39648552	1	+	NA	1	3UTR	ENSMUSG00000059106	Olfr961
117774	9	40212479	40212479	1	+	NA	1	3UTR	ENSMUSG00000025602	Zfp202
117775	9	40212599	40212599	1	+	NA	1	3UTR	ENSMUSG00000025602	Zfp202
117776	9	40212686	40212686	1	+	NA	1	3UTR	ENSMUSG00000025602	Zfp202
117777	9	40294304	40294304	1	-	NA	1	3UTR	ENSMUSG00000040111	Gramd1b
117778	9	40294750	40294750	1	-	NA	1	3UTR	ENSMUSG00000040111	Gramd1b
117779	9	40294877	40294877	1	-	NA	1	3UTR	ENSMUSG00000040111	Gramd1b
117780	9	40294982	40294982	1	-	NA	1	3UTR	ENSMUSG00000040111	Gramd1b
117781	9	40294986	40294986	1	-	NA	1	3UTR	ENSMUSG00000040111	Gramd1b
117782	9	40295064	40295064	1	-	NA	1	3UTR	ENSMUSG00000040111	Gramd1b
117783	9	40295702	40295702	1	-	NA	1	3UTR	ENSMUSG00000040111	Gramd1b
117784	9	40297680	40297680	1	-	NA	1	3UTR	ENSMUSG00000040111	Gramd1b
117785	9	40784918	40784918	1	+	NA	1	3UTR	ENSMUSG00000032024	Clmp
117786	9	40805119	40805119	1	+	NA	2	3UTR	ENSMUSG00000015656	Hspa8
117787	9	40878532	40878532	1	+	NA	1	3UTR	ENSMUSG00000054360	Bsx
117788	9	41012672	41012672	1	-	NA	1	3UTR	ENSMUSG00000032020	Ubash3b
117789	9	41012804	41012804	1	-	NA	1	3UTR	ENSMUSG00000032020	Ubash3b
117790	9	41013525	41013525	1	-	NA	3	3UTR	ENSMUSG00000032020	Ubash3b
117791	9	41013783	41013783	1	-	NA	1	3UTR	ENSMUSG00000032020	Ubash3b
117792	9	41014107	41014107	1	-	NA	1	3UTR	ENSMUSG00000032020	Ubash3b
117793	9	41964885	41964885	1	-	NA	1	3UTR	ENSMUSG00000049313	Sorl1
117794	9	41965455	41965455	1	-	NA	1	3UTR	ENSMUSG00000049313	Sorl1
117795	9	41965482	41965482	1	-	NA	1	3UTR	ENSMUSG00000049313	Sorl1
117796	9	41965888	41965888	1	-	NA	1	3UTR	ENSMUSG00000049313	Sorl1
117797	9	41966161	41966161	1	-	NA	1	3UTR	ENSMUSG00000049313	Sorl1
117798	9	41966506	41966506	1	-	NA	1	3UTR	ENSMUSG00000049313	Sorl1
117799	9	41966648	41966648	1	-	NA	1	3UTR	ENSMUSG00000049313	Sorl1
117800	9	41966697	41966697	1	-	NA	1	3UTR	ENSMUSG00000049313	Sorl1
117801	9	41966774	41966774	1	-	NA	1	3UTR	ENSMUSG00000049313	Sorl1
117802	9	41966799	41966799	1	-	NA	1	3UTR	ENSMUSG00000049313	Sorl1
117803	9	41966890	41966890	1	-	NA	1	3UTR	ENSMUSG00000049313	Sorl1
117804	9	41966899	41966899	1	-	NA	1	3UTR	ENSMUSG00000049313	Sorl1
117805	9	41966910	41966910	1	-	NA	2	3UTR	ENSMUSG00000049313	Sorl1
117806	9	41966914	41966914	1	-	NA	1	3UTR	ENSMUSG00000049313	Sorl1
117807	9	41966915	41966915	1	-	NA	1	3UTR	ENSMUSG00000049313	Sorl1
117808	9	41966923	41966923	1	-	NA	1	3UTR	ENSMUSG00000049313	Sorl1
117809	9	41966992	41966992	1	-	NA	2	3UTR	ENSMUSG00000049313	Sorl1
117810	9	41968075	41968075	1	-	NA	3	3UTR	ENSMUSG00000049313	Sorl1
117811	9	41968443	41968443	1	-	NA	1	3UTR	ENSMUSG00000049313	Sorl1
117812	9	42251745	42251745	1	-	NA	2	3UTR	ENSMUSG00000032018	Sc5d
117813	9	42251819	42251819	1	-	NA	2	3UTR	ENSMUSG00000032018	Sc5d
117814	9	42252726	42252726	1	-	NA	2	3UTR	ENSMUSG00000032018	Sc5d
117815	9	42252764	42252764	1	-	NA	2	3UTR	ENSMUSG00000032018	Sc5d
117816	9	42253412	42253412	1	-	NA	1	3UTR	ENSMUSG00000032018	Sc5d
117817	9	42254287	42254287	1	-	NA	2	3UTR	ENSMUSG00000032018	Sc5d
117818	9	42254722	42254722	1	-	NA	1	3UTR	ENSMUSG00000032018	Sc5d
117819	9	42412361	42412361	1	-	NA	1	3UTR	ENSMUSG00000037287	Tbcel
117820	9	42412395	42412395	1	-	NA	1	3UTR	ENSMUSG00000037287	Tbcel
117821	9	42412402	42412402	1	-	NA	1	3UTR	ENSMUSG00000037287	Tbcel
117822	9	42412422	42412422	1	-	NA	1	3UTR	ENSMUSG00000037287	Tbcel
117823	9	42413733	42413733	1	-	NA	1	3UTR	ENSMUSG00000037287	Tbcel
117824	9	42413837	42413837	1	-	NA	1	3UTR	ENSMUSG00000037287	Tbcel
117825	9	42414103	42414103	1	-	NA	1	3UTR	ENSMUSG00000037287	Tbcel
117826	9	42414369	42414369	1	-	NA	2	3UTR	ENSMUSG00000037287	Tbcel
117827	9	42414388	42414388	1	-	NA	1	3UTR	ENSMUSG00000037287	Tbcel
117828	9	42414434	42414434	1	-	NA	3	3UTR	ENSMUSG00000037287	Tbcel
117829	9	42414451	42414451	1	-	NA	1	3UTR	ENSMUSG00000037287	Tbcel
117830	9	42414472	42414472	1	-	NA	1	3UTR	ENSMUSG00000037287	Tbcel
117831	9	42414477	42414477	1	-	NA	8	3UTR	ENSMUSG00000037287	Tbcel
117832	9	42414478	42414478	1	-	NA	1	3UTR	ENSMUSG00000037287	Tbcel
117833	9	42414517	42414517	1	-	NA	1	3UTR	ENSMUSG00000037287	Tbcel
117834	9	42414522	42414522	1	-	NA	1	3UTR	ENSMUSG00000037287	Tbcel
117835	9	42414552	42414552	1	-	NA	1	3UTR	ENSMUSG00000037287	Tbcel
117836	9	42414588	42414588	1	-	NA	1	3UTR	ENSMUSG00000037287	Tbcel
117837	9	42414599	42414599	1	-	NA	1	3UTR	ENSMUSG00000037287	Tbcel
117838	9	42414932	42414932	1	-	NA	1	3UTR	ENSMUSG00000037287	Tbcel
117839	9	42415016	42415016	1	-	NA	1	3UTR	ENSMUSG00000037287	Tbcel
117840	9	42415176	42415176	1	-	NA	1	3UTR	ENSMUSG00000037287	Tbcel
117841	9	42415208	42415208	1	-	NA	1	3UTR	ENSMUSG00000037287	Tbcel
117842	9	42415244	42415244	1	-	NA	2	3UTR	ENSMUSG00000037287	Tbcel
117843	9	42415315	42415315	1	-	NA	1	3UTR	ENSMUSG00000037287	Tbcel
117844	9	42415610	42415610	1	-	NA	2	3UTR	ENSMUSG00000037287	Tbcel
117845	9	42415761	42415761	1	-	NA	2	3UTR	ENSMUSG00000037287	Tbcel
117846	9	42415766	42415766	1	-	NA	1	3UTR	ENSMUSG00000037287	Tbcel
117847	9	42520261	42520261	1	-	NA	1	3UTR	ENSMUSG00000032017	Grik4
117848	9	42520372	42520372	1	-	NA	1	3UTR	ENSMUSG00000032017	Grik4
117849	9	42963911	42963911	1	-	NA	1	3UTR	ENSMUSG00000059495	Arhgef12
117850	9	42964173	42964173	1	-	NA	2	3UTR	ENSMUSG00000059495	Arhgef12
117851	9	42964607	42964607	1	-	NA	1	3UTR	ENSMUSG00000059495	Arhgef12
117852	9	42967519	42967519	1	-	NA	4	3UTR	ENSMUSG00000059495	Arhgef12
117853	9	42967557	42967557	1	-	NA	1	3UTR	ENSMUSG00000059495	Arhgef12
117854	9	42967625	42967625	1	-	NA	2	3UTR	ENSMUSG00000059495	Arhgef12
117855	9	43109917	43109917	1	-	NA	1	3UTR	ENSMUSG00000048503	Tmem136
117856	9	43109969	43109969	1	-	NA	1	3UTR	ENSMUSG00000048503	Tmem136
117857	9	43804480	43804480	1	+	NA	1	3UTR	ENSMUSG00000032012	Nectin1
117858	9	43804833	43804833	1	+	NA	1	3UTR	ENSMUSG00000032012	Nectin1
117859	9	44094894	44094894	1	+	NA	1	3UTR	ENSMUSG00000032010	Usp2
117860	9	44111085	44111085	1	-	NA	1	3UTR	ENSMUSG00000111409	Gm49380
117861	9	44111101	44111101	1	-	NA	1	3UTR	ENSMUSG00000111409	Gm49380
117862	9	44111189	44111189	1	-	NA	1	3UTR	ENSMUSG00000111409	Gm49380
117863	9	44111306	44111306	1	-	NA	1	3UTR	ENSMUSG00000111409	Gm49380
117864	9	44111315	44111315	1	-	NA	1	3UTR	ENSMUSG00000111409	Gm49380
117865	9	44111482	44111482	1	-	NA	1	3UTR	ENSMUSG00000111409	Gm49380
117866	9	44143045	44143045	1	-	NA	2	3UTR	ENSMUSG00000034342	Cbl
117867	9	44143049	44143049	1	-	NA	1	3UTR	ENSMUSG00000034342	Cbl
117868	9	44143059	44143059	1	-	NA	1	3UTR	ENSMUSG00000034342	Cbl
117869	9	44143144	44143144	1	-	NA	1	3UTR	ENSMUSG00000034342	Cbl
117870	9	44143245	44143245	1	-	NA	1	3UTR	ENSMUSG00000034342	Cbl
117871	9	44143395	44143395	1	-	NA	1	3UTR	ENSMUSG00000034342	Cbl
117872	9	44143396	44143396	1	-	NA	1	3UTR	ENSMUSG00000034342	Cbl
117873	9	44143397	44143397	1	-	NA	1	3UTR	ENSMUSG00000034342	Cbl
117874	9	44143499	44143499	1	-	NA	1	3UTR	ENSMUSG00000034342	Cbl
117875	9	44143501	44143501	1	-	NA	1	3UTR	ENSMUSG00000034342	Cbl
117876	9	44143553	44143553	1	-	NA	1	3UTR	ENSMUSG00000034342	Cbl
117877	9	44143641	44143641	1	-	NA	1	3UTR	ENSMUSG00000034342	Cbl
117878	9	44143693	44143693	1	-	NA	3	3UTR	ENSMUSG00000034342	Cbl
117879	9	44143886	44143886	1	-	NA	1	3UTR	ENSMUSG00000034342	Cbl
117880	9	44143895	44143895	1	-	NA	1	3UTR	ENSMUSG00000034342	Cbl
117881	9	44143942	44143942	1	-	NA	1	3UTR	ENSMUSG00000034342	Cbl
117882	9	44144081	44144081	1	-	NA	1	3UTR	ENSMUSG00000034342	Cbl
117883	9	44144101	44144101	1	-	NA	1	3UTR	ENSMUSG00000034342	Cbl
117884	9	44144104	44144104	1	-	NA	1	3UTR	ENSMUSG00000034342	Cbl
117885	9	44144116	44144116	1	-	NA	1	3UTR	ENSMUSG00000034342	Cbl
117886	9	44144118	44144118	1	-	NA	2	3UTR	ENSMUSG00000034342	Cbl
117887	9	44144152	44144152	1	-	NA	1	3UTR	ENSMUSG00000034342	Cbl
117888	9	44144162	44144162	1	-	NA	1	3UTR	ENSMUSG00000034342	Cbl
117889	9	44144173	44144173	1	-	NA	1	3UTR	ENSMUSG00000034342	Cbl
117890	9	44144220	44144220	1	-	NA	2	3UTR	ENSMUSG00000034342	Cbl
117891	9	44144270	44144270	1	-	NA	3	3UTR	ENSMUSG00000034342	Cbl
117892	9	44144416	44144416	1	-	NA	1	3UTR	ENSMUSG00000034342	Cbl
117893	9	44144417	44144417	1	-	NA	2	3UTR	ENSMUSG00000034342	Cbl
117894	9	44144420	44144420	1	-	NA	2	3UTR	ENSMUSG00000034342	Cbl
117895	9	44144424	44144424	1	-	NA	2	3UTR	ENSMUSG00000034342	Cbl
117896	9	44144426	44144426	1	-	NA	1	3UTR	ENSMUSG00000034342	Cbl
117897	9	44144428	44144428	1	-	NA	2	3UTR	ENSMUSG00000034342	Cbl
117898	9	44144430	44144430	1	-	NA	1	3UTR	ENSMUSG00000034342	Cbl
117899	9	44144431	44144431	1	-	NA	3	3UTR	ENSMUSG00000034342	Cbl
117900	9	44144438	44144438	1	-	NA	1	3UTR	ENSMUSG00000034342	Cbl
117901	9	44144440	44144440	1	-	NA	1	3UTR	ENSMUSG00000034342	Cbl
117902	9	44144450	44144450	1	-	NA	1	3UTR	ENSMUSG00000034342	Cbl
117903	9	44144452	44144452	1	-	NA	1	3UTR	ENSMUSG00000034342	Cbl
117904	9	44144455	44144455	1	-	NA	1	3UTR	ENSMUSG00000034342	Cbl
117905	9	44144463	44144463	1	-	NA	2	3UTR	ENSMUSG00000034342	Cbl
117906	9	44144468	44144468	1	-	NA	1	3UTR	ENSMUSG00000034342	Cbl
117907	9	44144507	44144507	1	-	NA	3	3UTR	ENSMUSG00000034342	Cbl
117908	9	44144508	44144508	1	-	NA	1	3UTR	ENSMUSG00000034342	Cbl
117909	9	44144644	44144644	1	-	NA	1	3UTR	ENSMUSG00000034342	Cbl
117910	9	44144646	44144646	1	-	NA	2	3UTR	ENSMUSG00000034342	Cbl
117911	9	44144647	44144647	1	-	NA	1	3UTR	ENSMUSG00000034342	Cbl
117912	9	44144732	44144732	1	-	NA	1	3UTR	ENSMUSG00000034342	Cbl
117913	9	44145025	44145025	1	-	NA	1	3UTR	ENSMUSG00000034342	Cbl
117914	9	44145110	44145110	1	-	NA	1	3UTR	ENSMUSG00000034342	Cbl
117915	9	44145134	44145134	1	-	NA	2	3UTR	ENSMUSG00000034342	Cbl
117916	9	44145234	44145234	1	-	NA	1	3UTR	ENSMUSG00000034342	Cbl
117917	9	44145242	44145242	1	-	NA	1	3UTR	ENSMUSG00000034342	Cbl
117918	9	44145302	44145302	1	-	NA	1	3UTR	ENSMUSG00000034342	Cbl
117919	9	44145314	44145314	1	-	NA	1	3UTR	ENSMUSG00000034342	Cbl
117920	9	44145332	44145332	1	-	NA	1	3UTR	ENSMUSG00000034342	Cbl
117921	9	44145344	44145344	1	-	NA	1	3UTR	ENSMUSG00000034342	Cbl
117922	9	44145347	44145347	1	-	NA	1	3UTR	ENSMUSG00000034342	Cbl
117923	9	44145349	44145349	1	-	NA	1	3UTR	ENSMUSG00000034342	Cbl
117924	9	44145351	44145351	1	-	NA	3	3UTR	ENSMUSG00000034342	Cbl
117925	9	44145353	44145353	1	-	NA	1	3UTR	ENSMUSG00000034342	Cbl
117926	9	44145354	44145354	1	-	NA	1	3UTR	ENSMUSG00000034342	Cbl
117927	9	44145355	44145355	1	-	NA	1	3UTR	ENSMUSG00000034342	Cbl
117928	9	44145356	44145356	1	-	NA	1	3UTR	ENSMUSG00000034342	Cbl
117929	9	44145357	44145357	1	-	NA	2	3UTR	ENSMUSG00000034342	Cbl
117930	9	44145370	44145370	1	-	NA	1	3UTR	ENSMUSG00000034342	Cbl
117931	9	44145384	44145384	1	-	NA	1	3UTR	ENSMUSG00000034342	Cbl
117932	9	44145392	44145392	1	-	NA	3	3UTR	ENSMUSG00000034342	Cbl
117933	9	44145411	44145411	1	-	NA	1	3UTR	ENSMUSG00000034342	Cbl
117934	9	44145428	44145428	1	-	NA	1	3UTR	ENSMUSG00000034342	Cbl
117935	9	44145430	44145430	1	-	NA	1	3UTR	ENSMUSG00000034342	Cbl
117936	9	44145441	44145441	1	-	NA	3	3UTR	ENSMUSG00000034342	Cbl
117937	9	44145443	44145443	1	-	NA	2	3UTR	ENSMUSG00000034342	Cbl
117938	9	44145445	44145445	1	-	NA	1	3UTR	ENSMUSG00000034342	Cbl
117939	9	44145462	44145462	1	-	NA	1	3UTR	ENSMUSG00000034342	Cbl
117940	9	44145463	44145463	1	-	NA	3	3UTR	ENSMUSG00000034342	Cbl
117941	9	44145464	44145464	1	-	NA	1	3UTR	ENSMUSG00000034342	Cbl
117942	9	44145475	44145475	1	-	NA	1	3UTR	ENSMUSG00000034342	Cbl
117943	9	44145490	44145490	1	-	NA	1	3UTR	ENSMUSG00000034342	Cbl
117944	9	44145518	44145518	1	-	NA	3	3UTR	ENSMUSG00000034342	Cbl
117945	9	44145519	44145519	1	-	NA	1	3UTR	ENSMUSG00000034342	Cbl
117946	9	44145539	44145539	1	-	NA	4	3UTR	ENSMUSG00000034342	Cbl
117947	9	44145543	44145543	1	-	NA	1	3UTR	ENSMUSG00000034342	Cbl
117948	9	44145544	44145544	1	-	NA	1	3UTR	ENSMUSG00000034342	Cbl
117949	9	44145545	44145545	1	-	NA	1	3UTR	ENSMUSG00000034342	Cbl
117950	9	44145549	44145549	1	-	NA	1	3UTR	ENSMUSG00000034342	Cbl
117951	9	44145580	44145580	1	-	NA	1	3UTR	ENSMUSG00000034342	Cbl
117952	9	44145582	44145582	1	-	NA	1	3UTR	ENSMUSG00000034342	Cbl
117953	9	44145585	44145585	1	-	NA	2	3UTR	ENSMUSG00000034342	Cbl
117954	9	44145586	44145586	1	-	NA	6	3UTR	ENSMUSG00000034342	Cbl
117955	9	44145593	44145593	1	-	NA	1	3UTR	ENSMUSG00000034342	Cbl
117956	9	44145603	44145603	1	-	NA	1	3UTR	ENSMUSG00000034342	Cbl
117957	9	44145609	44145609	1	-	NA	1	3UTR	ENSMUSG00000034342	Cbl
117958	9	44145625	44145625	1	-	NA	4	3UTR	ENSMUSG00000034342	Cbl
117959	9	44145626	44145626	1	-	NA	2	3UTR	ENSMUSG00000034342	Cbl
117960	9	44145714	44145714	1	-	NA	1	3UTR	ENSMUSG00000034342	Cbl
117961	9	44145719	44145719	1	-	NA	1	3UTR	ENSMUSG00000034342	Cbl
117962	9	44145769	44145769	1	-	NA	1	3UTR	ENSMUSG00000034342	Cbl
117963	9	44145779	44145779	1	-	NA	3	3UTR	ENSMUSG00000034342	Cbl
117964	9	44145789	44145789	1	-	NA	2	3UTR	ENSMUSG00000034342	Cbl
117965	9	44145790	44145790	1	-	NA	7	3UTR	ENSMUSG00000034342	Cbl
117966	9	44145834	44145834	1	-	NA	1	3UTR	ENSMUSG00000034342	Cbl
117967	9	44145842	44145842	1	-	NA	1	3UTR	ENSMUSG00000034342	Cbl
117968	9	44145843	44145843	1	-	NA	4	3UTR	ENSMUSG00000034342	Cbl
117969	9	44145850	44145850	1	-	NA	1	3UTR	ENSMUSG00000034342	Cbl
117970	9	44145861	44145861	1	-	NA	1	3UTR	ENSMUSG00000034342	Cbl
117971	9	44145864	44145864	1	-	NA	1	3UTR	ENSMUSG00000034342	Cbl
117972	9	44145870	44145870	1	-	NA	1	3UTR	ENSMUSG00000034342	Cbl
117973	9	44146209	44146209	1	-	NA	2	3UTR	ENSMUSG00000034342	Cbl
117974	9	44146308	44146308	1	-	NA	1	3UTR	ENSMUSG00000034342	Cbl
117975	9	44146322	44146322	1	-	NA	2	3UTR	ENSMUSG00000034342	Cbl
117976	9	44146342	44146342	1	-	NA	1	3UTR	ENSMUSG00000034342	Cbl
117977	9	44146441	44146441	1	-	NA	1	3UTR	ENSMUSG00000034342	Cbl
117978	9	44146488	44146488	1	-	NA	1	3UTR	ENSMUSG00000034342	Cbl
117979	9	44146542	44146542	1	-	NA	1	3UTR	ENSMUSG00000034342	Cbl
117980	9	44146625	44146625	1	-	NA	2	3UTR	ENSMUSG00000034342	Cbl
117981	9	44146643	44146643	1	-	NA	1	3UTR	ENSMUSG00000034342	Cbl
117982	9	44146942	44146942	1	-	NA	2	3UTR	ENSMUSG00000034342	Cbl
117983	9	44147015	44147015	1	-	NA	1	3UTR	ENSMUSG00000034342	Cbl
117984	9	44147035	44147035	1	-	NA	1	3UTR	ENSMUSG00000034342	Cbl
117985	9	44147049	44147049	1	-	NA	2	3UTR	ENSMUSG00000034342	Cbl
117986	9	44147086	44147086	1	-	NA	1	3UTR	ENSMUSG00000034342	Cbl
117987	9	44147103	44147103	1	-	NA	1	3UTR	ENSMUSG00000034342	Cbl
117988	9	44147113	44147113	1	-	NA	1	3UTR	ENSMUSG00000034342	Cbl
117989	9	44147119	44147119	1	-	NA	1	3UTR	ENSMUSG00000034342	Cbl
117990	9	44147124	44147124	1	-	NA	1	3UTR	ENSMUSG00000034342	Cbl
117991	9	44147132	44147132	1	-	NA	1	3UTR	ENSMUSG00000034342	Cbl
117992	9	44147133	44147133	1	-	NA	1	3UTR	ENSMUSG00000034342	Cbl
117993	9	44147135	44147135	1	-	NA	5	3UTR	ENSMUSG00000034342	Cbl
117994	9	44147136	44147136	1	-	NA	1	3UTR	ENSMUSG00000034342	Cbl
117995	9	44147142	44147142	1	-	NA	1	3UTR	ENSMUSG00000034342	Cbl
117996	9	44147143	44147143	1	-	NA	2	3UTR	ENSMUSG00000034342	Cbl
117997	9	44147174	44147174	1	-	NA	4	3UTR	ENSMUSG00000034342	Cbl
117998	9	44147186	44147186	1	-	NA	1	3UTR	ENSMUSG00000034342	Cbl
117999	9	44147239	44147239	1	-	NA	1	3UTR	ENSMUSG00000034342	Cbl
118000	9	44147252	44147252	1	-	NA	3	3UTR	ENSMUSG00000034342	Cbl
118001	9	44147311	44147311	1	-	NA	1	3UTR	ENSMUSG00000034342	Cbl
118002	9	44147340	44147340	1	-	NA	1	3UTR	ENSMUSG00000034342	Cbl
118003	9	44147383	44147383	1	-	NA	1	3UTR	ENSMUSG00000034342	Cbl
118004	9	44147398	44147398	1	-	NA	2	3UTR	ENSMUSG00000034342	Cbl
118005	9	44147402	44147402	1	-	NA	1	3UTR	ENSMUSG00000034342	Cbl
118006	9	44147403	44147403	1	-	NA	1	3UTR	ENSMUSG00000034342	Cbl
118007	9	44147430	44147430	1	-	NA	1	3UTR	ENSMUSG00000034342	Cbl
118008	9	44147440	44147440	1	-	NA	2	3UTR	ENSMUSG00000034342	Cbl
118009	9	44147506	44147506	1	-	NA	2	3UTR	ENSMUSG00000034342	Cbl
118010	9	44147623	44147623	1	-	NA	1	3UTR	ENSMUSG00000034342	Cbl
118011	9	44147624	44147624	1	-	NA	2	3UTR	ENSMUSG00000034342	Cbl
118012	9	44147625	44147625	1	-	NA	2	3UTR	ENSMUSG00000034342	Cbl
118013	9	44147626	44147626	1	-	NA	1	3UTR	ENSMUSG00000034342	Cbl
118014	9	44147629	44147629	1	-	NA	1	3UTR	ENSMUSG00000034342	Cbl
118015	9	44147630	44147630	1	-	NA	1	3UTR	ENSMUSG00000034342	Cbl
118016	9	44147632	44147632	1	-	NA	1	3UTR	ENSMUSG00000034342	Cbl
118017	9	44147675	44147675	1	-	NA	1	3UTR	ENSMUSG00000034342	Cbl
118018	9	44147686	44147686	1	-	NA	1	3UTR	ENSMUSG00000034342	Cbl
118019	9	44147699	44147699	1	-	NA	3	3UTR	ENSMUSG00000034342	Cbl
118020	9	44147745	44147745	1	-	NA	1	3UTR	ENSMUSG00000034342	Cbl
118021	9	44147793	44147793	1	-	NA	1	3UTR	ENSMUSG00000034342	Cbl
118022	9	44147831	44147831	1	-	NA	1	3UTR	ENSMUSG00000034342	Cbl
118023	9	44147914	44147914	1	-	NA	2	3UTR	ENSMUSG00000034342	Cbl
118024	9	44147929	44147929	1	-	NA	1	3UTR	ENSMUSG00000034342	Cbl
118025	9	44147958	44147958	1	-	NA	1	3UTR	ENSMUSG00000034342	Cbl
118026	9	44147964	44147964	1	-	NA	1	3UTR	ENSMUSG00000034342	Cbl
118027	9	44147966	44147966	1	-	NA	1	3UTR	ENSMUSG00000034342	Cbl
118028	9	44147967	44147967	1	-	NA	1	3UTR	ENSMUSG00000034342	Cbl
118029	9	44147972	44147972	1	-	NA	3	3UTR	ENSMUSG00000034342	Cbl
118030	9	44147979	44147979	1	-	NA	2	3UTR	ENSMUSG00000034342	Cbl
118031	9	44147982	44147982	1	-	NA	1	3UTR	ENSMUSG00000034342	Cbl
118032	9	44148014	44148014	1	-	NA	1	3UTR	ENSMUSG00000034342	Cbl
118033	9	44148019	44148019	1	-	NA	1	3UTR	ENSMUSG00000034342	Cbl
118034	9	44148027	44148027	1	-	NA	1	3UTR	ENSMUSG00000034342	Cbl
118035	9	44148055	44148055	1	-	NA	2	3UTR	ENSMUSG00000034342	Cbl
118036	9	44148095	44148095	1	-	NA	1	3UTR	ENSMUSG00000034342	Cbl
118037	9	44148110	44148110	1	-	NA	1	3UTR	ENSMUSG00000034342	Cbl
118038	9	44148148	44148148	1	-	NA	2	3UTR	ENSMUSG00000034342	Cbl
118039	9	44148150	44148150	1	-	NA	1	3UTR	ENSMUSG00000034342	Cbl
118040	9	44148163	44148163	1	-	NA	1	3UTR	ENSMUSG00000034342	Cbl
118041	9	44148168	44148168	1	-	NA	2	3UTR	ENSMUSG00000034342	Cbl
118042	9	44148287	44148287	1	-	NA	4	3UTR	ENSMUSG00000034342	Cbl
118043	9	44148288	44148288	1	-	NA	2	3UTR	ENSMUSG00000034342	Cbl
118044	9	44148311	44148311	1	-	NA	1	3UTR	ENSMUSG00000034342	Cbl
118045	9	44148315	44148315	1	-	NA	1	3UTR	ENSMUSG00000034342	Cbl
118046	9	44148324	44148324	1	-	NA	1	3UTR	ENSMUSG00000034342	Cbl
118047	9	44148328	44148328	1	-	NA	1	3UTR	ENSMUSG00000034342	Cbl
118048	9	44148329	44148329	1	-	NA	2	3UTR	ENSMUSG00000034342	Cbl
118049	9	44148341	44148341	1	-	NA	1	3UTR	ENSMUSG00000034342	Cbl
118050	9	44148345	44148345	1	-	NA	1	3UTR	ENSMUSG00000034342	Cbl
118051	9	44148347	44148347	1	-	NA	1	3UTR	ENSMUSG00000034342	Cbl
118052	9	44148361	44148361	1	-	NA	1	3UTR	ENSMUSG00000034342	Cbl
118053	9	44148378	44148378	1	-	NA	1	3UTR	ENSMUSG00000034342	Cbl
118054	9	44148384	44148384	1	-	NA	1	3UTR	ENSMUSG00000034342	Cbl
118055	9	44148385	44148385	1	-	NA	6	3UTR	ENSMUSG00000034342	Cbl
118056	9	44148387	44148387	1	-	NA	2	3UTR	ENSMUSG00000034342	Cbl
118057	9	44148390	44148390	1	-	NA	1	3UTR	ENSMUSG00000034342	Cbl
118058	9	44148401	44148401	1	-	NA	3	3UTR	ENSMUSG00000034342	Cbl
118059	9	44148414	44148414	1	-	NA	1	3UTR	ENSMUSG00000034342	Cbl
118060	9	44148419	44148419	1	-	NA	1	3UTR	ENSMUSG00000034342	Cbl
118061	9	44148436	44148436	1	-	NA	1	3UTR	ENSMUSG00000034342	Cbl
118062	9	44148437	44148437	1	-	NA	3	3UTR	ENSMUSG00000034342	Cbl
118063	9	44148438	44148438	1	-	NA	2	3UTR	ENSMUSG00000034342	Cbl
118064	9	44148441	44148441	1	-	NA	1	3UTR	ENSMUSG00000034342	Cbl
118065	9	44148453	44148453	1	-	NA	2	3UTR	ENSMUSG00000034342	Cbl
118066	9	44148457	44148457	1	-	NA	3	3UTR	ENSMUSG00000034342	Cbl
118067	9	44148473	44148473	1	-	NA	1	3UTR	ENSMUSG00000034342	Cbl
118068	9	44148506	44148506	1	-	NA	1	3UTR	ENSMUSG00000034342	Cbl
118069	9	44148513	44148513	1	-	NA	3	3UTR	ENSMUSG00000034342	Cbl
118070	9	44148525	44148525	1	-	NA	1	3UTR	ENSMUSG00000034342	Cbl
118071	9	44148538	44148538	1	-	NA	1	3UTR	ENSMUSG00000034342	Cbl
118072	9	44148621	44148621	1	-	NA	1	3UTR	ENSMUSG00000034342	Cbl
118073	9	44148635	44148635	1	-	NA	1	3UTR	ENSMUSG00000034342	Cbl
118074	9	44148679	44148679	1	-	NA	1	3UTR	ENSMUSG00000034342	Cbl
118075	9	44149206	44149206	1	-	NA	1	3UTR	ENSMUSG00000034342	Cbl
118076	9	44149425	44149425	1	-	NA	1	3UTR	ENSMUSG00000034342	Cbl
118077	9	44149642	44149642	1	-	NA	1	3UTR	ENSMUSG00000034342	Cbl
118078	9	44149672	44149672	1	-	NA	2	3UTR	ENSMUSG00000034342	Cbl
118079	9	44149721	44149721	1	-	NA	1	3UTR	ENSMUSG00000034342	Cbl
118080	9	44149724	44149724	1	-	NA	2	3UTR	ENSMUSG00000034342	Cbl
118081	9	44149764	44149764	1	-	NA	2	3UTR	ENSMUSG00000034342	Cbl
118082	9	44149766	44149766	1	-	NA	3	3UTR	ENSMUSG00000034342	Cbl
118083	9	44149767	44149767	1	-	NA	2	3UTR	ENSMUSG00000034342	Cbl
118084	9	44149768	44149768	1	-	NA	1	3UTR	ENSMUSG00000034342	Cbl
118085	9	44149769	44149769	1	-	NA	7	3UTR	ENSMUSG00000034342	Cbl
118086	9	44149770	44149770	1	-	NA	3	3UTR	ENSMUSG00000034342	Cbl
118087	9	44149771	44149771	1	-	NA	1	3UTR	ENSMUSG00000034342	Cbl
118088	9	44149772	44149772	1	-	NA	1	3UTR	ENSMUSG00000034342	Cbl
118089	9	44149773	44149773	1	-	NA	2	3UTR	ENSMUSG00000034342	Cbl
118090	9	44149774	44149774	1	-	NA	1	3UTR	ENSMUSG00000034342	Cbl
118091	9	44149775	44149775	1	-	NA	2	3UTR	ENSMUSG00000034342	Cbl
118092	9	44149781	44149781	1	-	NA	2	3UTR	ENSMUSG00000034342	Cbl
118093	9	44149782	44149782	1	-	NA	8	3UTR	ENSMUSG00000034342	Cbl
118094	9	44149784	44149784	1	-	NA	1	3UTR	ENSMUSG00000034342	Cbl
118095	9	44149790	44149790	1	-	NA	1	3UTR	ENSMUSG00000034342	Cbl
118096	9	44149797	44149797	1	-	NA	4	3UTR	ENSMUSG00000034342	Cbl
118097	9	44149798	44149798	1	-	NA	10	3UTR	ENSMUSG00000034342	Cbl
118098	9	44149799	44149799	1	-	NA	5	3UTR	ENSMUSG00000034342	Cbl
118099	9	44149802	44149802	1	-	NA	1	3UTR	ENSMUSG00000034342	Cbl
118100	9	44149803	44149803	1	-	NA	3	3UTR	ENSMUSG00000034342	Cbl
118101	9	44149841	44149841	1	-	NA	1	3UTR	ENSMUSG00000034342	Cbl
118102	9	44149849	44149849	1	-	NA	1	3UTR	ENSMUSG00000034342	Cbl
118103	9	44149872	44149872	1	-	NA	2	3UTR	ENSMUSG00000034342	Cbl
118104	9	44149895	44149895	1	-	NA	2	3UTR	ENSMUSG00000034342	Cbl
118105	9	44149897	44149897	1	-	NA	1	3UTR	ENSMUSG00000034342	Cbl
118106	9	44149910	44149910	1	-	NA	1	3UTR	ENSMUSG00000034342	Cbl
118107	9	44149946	44149946	1	-	NA	1	3UTR	ENSMUSG00000034342	Cbl
118108	9	44150056	44150056	1	-	NA	1	3UTR	ENSMUSG00000034342	Cbl
118109	9	44150070	44150070	1	-	NA	2	3UTR	ENSMUSG00000034342	Cbl
118110	9	44150075	44150075	1	-	NA	1	3UTR	ENSMUSG00000034342	Cbl
118111	9	44150084	44150084	1	-	NA	2	3UTR	ENSMUSG00000034342	Cbl
118112	9	44150132	44150132	1	-	NA	3	3UTR	ENSMUSG00000034342	Cbl
118113	9	44150272	44150272	1	-	NA	1	3UTR	ENSMUSG00000034342	Cbl
118114	9	44150273	44150273	1	-	NA	2	3UTR	ENSMUSG00000034342	Cbl
118115	9	44150274	44150274	1	-	NA	1	3UTR	ENSMUSG00000034342	Cbl
118116	9	44150289	44150289	1	-	NA	1	3UTR	ENSMUSG00000034342	Cbl
118117	9	44150291	44150291	1	-	NA	3	3UTR	ENSMUSG00000034342	Cbl
118118	9	44150292	44150292	1	-	NA	5	3UTR	ENSMUSG00000034342	Cbl
118119	9	44150321	44150321	1	-	NA	1	3UTR	ENSMUSG00000034342	Cbl
118120	9	44150335	44150335	1	-	NA	3	3UTR	ENSMUSG00000034342	Cbl
118121	9	44150453	44150453	1	-	NA	1	3UTR	ENSMUSG00000034342	Cbl
118122	9	44150457	44150457	1	-	NA	1	3UTR	ENSMUSG00000034342	Cbl
118123	9	44150458	44150458	1	-	NA	2	3UTR	ENSMUSG00000034342	Cbl
118124	9	44150618	44150618	1	-	NA	1	3UTR	ENSMUSG00000034342	Cbl
118125	9	44150723	44150723	1	-	NA	1	3UTR	ENSMUSG00000034342	Cbl
118126	9	44150773	44150773	1	-	NA	1	3UTR	ENSMUSG00000034342	Cbl
118127	9	44150775	44150775	1	-	NA	1	3UTR	ENSMUSG00000034342	Cbl
118128	9	44150776	44150776	1	-	NA	1	3UTR	ENSMUSG00000034342	Cbl
118129	9	44150805	44150805	1	-	NA	2	3UTR	ENSMUSG00000034342	Cbl
118130	9	44150820	44150820	1	-	NA	1	3UTR	ENSMUSG00000034342	Cbl
118131	9	44150821	44150821	1	-	NA	2	3UTR	ENSMUSG00000034342	Cbl
118132	9	44150830	44150830	1	-	NA	1	3UTR	ENSMUSG00000034342	Cbl
118133	9	44150853	44150853	1	-	NA	1	3UTR	ENSMUSG00000034342	Cbl
118134	9	44150856	44150856	1	-	NA	2	3UTR	ENSMUSG00000034342	Cbl
118135	9	44150972	44150972	1	-	NA	1	3UTR	ENSMUSG00000034342	Cbl
118136	9	44151024	44151024	1	-	NA	1	3UTR	ENSMUSG00000034342	Cbl
118137	9	44151127	44151127	1	-	NA	1	3UTR	ENSMUSG00000034342	Cbl
118138	9	44151243	44151243	1	-	NA	1	3UTR	ENSMUSG00000034342	Cbl
118139	9	44292640	44292640	1	-	NA	2	3UTR	ENSMUSG00000032119	Hinfp
118140	9	44292976	44292976	1	-	NA	1	3UTR	ENSMUSG00000032119	Hinfp
118141	9	44293836	44293836	1	-	NA	1	3UTR	ENSMUSG00000032119	Hinfp
118142	9	44293933	44293933	1	-	NA	1	3UTR	ENSMUSG00000032119	Hinfp
118143	9	44294224	44294224	1	-	NA	1	3UTR	ENSMUSG00000032119	Hinfp
118144	9	44294458	44294458	1	-	NA	1	3UTR	ENSMUSG00000032119	Hinfp
118145	9	44294492	44294492	1	-	NA	7	3UTR	ENSMUSG00000032119	Hinfp
118146	9	44294524	44294524	1	-	NA	1	3UTR	ENSMUSG00000032119	Hinfp
118147	9	44294802	44294802	1	-	NA	1	3UTR	ENSMUSG00000032119	Hinfp
118148	9	44309431	44309431	1	-	NA	1	3UTR	ENSMUSG00000032120	C2cd2l
118149	9	44309574	44309574	1	-	NA	1	3UTR	ENSMUSG00000032120	C2cd2l
118150	9	44310298	44310298	1	-	NA	1	3UTR	ENSMUSG00000032120	C2cd2l
118151	9	44310572	44310572	1	-	NA	1	3UTR	ENSMUSG00000032120	C2cd2l
118152	9	44310697	44310697	1	-	NA	1	3UTR	ENSMUSG00000032120	C2cd2l
118153	9	44310723	44310723	1	-	NA	1	3UTR	ENSMUSG00000032120	C2cd2l
118154	9	44310772	44310772	1	-	NA	1	3UTR	ENSMUSG00000032120	C2cd2l
118155	9	44314342	44314342	1	-	NA	1	3UTR	ENSMUSG00000032120	C2cd2l
118156	9	44314476	44314476	1	-	NA	1	3UTR	ENSMUSG00000032120	C2cd2l
118157	9	44314574	44314574	1	-	NA	1	3UTR	ENSMUSG00000032120	C2cd2l
118158	9	44314649	44314649	1	-	NA	1	3UTR	ENSMUSG00000032120	C2cd2l
118159	9	44314669	44314669	1	-	NA	1	3UTR	ENSMUSG00000032120	C2cd2l
118160	9	44314670	44314670	1	-	NA	1	3UTR	ENSMUSG00000032120	C2cd2l
118161	9	44314704	44314704	1	-	NA	1	3UTR	ENSMUSG00000032120	C2cd2l
118162	9	44314708	44314708	1	-	NA	2	3UTR	ENSMUSG00000032120	C2cd2l
118163	9	44314716	44314716	1	-	NA	1	3UTR	ENSMUSG00000032120	C2cd2l
118164	9	44314742	44314742	1	-	NA	1	3UTR	ENSMUSG00000032120	C2cd2l
118165	9	44314764	44314764	1	-	NA	1	3UTR	ENSMUSG00000032120	C2cd2l
118166	9	44314772	44314772	1	-	NA	1	3UTR	ENSMUSG00000032120	C2cd2l
118167	9	44314795	44314795	1	-	NA	2	3UTR	ENSMUSG00000032120	C2cd2l
118168	9	44333141	44333141	1	+	NA	2	3UTR	ENSMUSG00000032123	Dpagt1
118169	9	44333228	44333228	1	+	NA	1	3UTR	ENSMUSG00000032123	Dpagt1
118170	9	44333333	44333333	1	+	NA	1	3UTR	ENSMUSG00000032123	Dpagt1
118171	9	44333342	44333342	1	+	NA	1	3UTR	ENSMUSG00000032123	Dpagt1
118172	9	44333343	44333343	1	+	NA	1	3UTR	ENSMUSG00000032123	Dpagt1
118173	9	44333593	44333593	1	+	NA	1	3UTR	ENSMUSG00000032123	Dpagt1
118174	9	44333598	44333598	1	+	NA	1	3UTR	ENSMUSG00000032123	Dpagt1
118175	9	44333627	44333627	1	+	NA	1	3UTR	ENSMUSG00000032123	Dpagt1
118176	9	44335232	44335232	1	+	NA	1	3UTR	ENSMUSG00000049932	H2afx
118177	9	44335288	44335288	1	+	NA	5	3UTR	ENSMUSG00000049932	H2afx
118178	9	44335289	44335289	1	+	NA	1	3UTR	ENSMUSG00000049932	H2afx
118179	9	44335302	44335302	1	+	NA	1	3UTR	ENSMUSG00000049932	H2afx
118180	9	44335304	44335304	1	+	NA	7	3UTR	ENSMUSG00000049932	H2afx
118181	9	44335320	44335320	1	+	NA	1	3UTR	ENSMUSG00000049932	H2afx
118182	9	44335351	44335351	1	+	NA	1	3UTR	ENSMUSG00000049932	H2afx
118183	9	44335352	44335352	1	+	NA	2	3UTR	ENSMUSG00000049932	H2afx
118184	9	44335389	44335389	1	+	NA	1	3UTR	ENSMUSG00000049932	H2afx
118185	9	44335463	44335463	1	+	NA	1	3UTR	ENSMUSG00000049932	H2afx
118186	9	44335960	44335960	1	+	NA	1	3UTR	ENSMUSG00000049932	H2afx
118187	9	44336062	44336062	1	+	NA	1	3UTR	ENSMUSG00000049932	H2afx
118188	9	44348180	44348180	1	-	NA	1	3UTR	ENSMUSG00000032127	Vps11
118189	9	44355905	44355905	1	-	NA	1	3UTR	ENSMUSG00000032127	Vps11
118190	9	44355910	44355910	1	-	NA	1	3UTR	ENSMUSG00000032127	Vps11
118191	9	44355972	44355972	1	-	NA	2	3UTR	ENSMUSG00000032127	Vps11
118192	9	44391052	44391052	1	+	NA	1	3UTR	ENSMUSG00000032115	Hyou1
118193	9	44391066	44391066	1	+	NA	1	3UTR	ENSMUSG00000032115	Hyou1
118194	9	44391107	44391107	1	+	NA	1	3UTR	ENSMUSG00000032115	Hyou1
118195	9	44391108	44391108	1	+	NA	2	3UTR	ENSMUSG00000032115	Hyou1
118196	9	44391112	44391112	1	+	NA	2	3UTR	ENSMUSG00000032115	Hyou1
118197	9	44391114	44391114	1	+	NA	1	3UTR	ENSMUSG00000032115	Hyou1
118198	9	44391115	44391115	1	+	NA	1	3UTR	ENSMUSG00000032115	Hyou1
118199	9	44391157	44391157	1	+	NA	2	3UTR	ENSMUSG00000032115	Hyou1
118200	9	44391160	44391160	1	+	NA	1	3UTR	ENSMUSG00000032115	Hyou1
118201	9	44391161	44391161	1	+	NA	1	3UTR	ENSMUSG00000032115	Hyou1
118202	9	44391193	44391193	1	+	NA	2	3UTR	ENSMUSG00000032115	Hyou1
118203	9	44391250	44391250	1	+	NA	1	3UTR	ENSMUSG00000032115	Hyou1
118204	9	44391273	44391273	1	+	NA	1	3UTR	ENSMUSG00000032115	Hyou1
118205	9	44391295	44391295	1	+	NA	1	3UTR	ENSMUSG00000032115	Hyou1
118206	9	44391296	44391296	1	+	NA	1	3UTR	ENSMUSG00000032115	Hyou1
118207	9	44391297	44391297	1	+	NA	2	3UTR	ENSMUSG00000032115	Hyou1
118208	9	44391303	44391303	1	+	NA	2	3UTR	ENSMUSG00000032115	Hyou1
118209	9	44391304	44391304	1	+	NA	1	3UTR	ENSMUSG00000032115	Hyou1
118210	9	44391371	44391371	1	+	NA	1	3UTR	ENSMUSG00000032115	Hyou1
118211	9	44391397	44391397	1	+	NA	6	3UTR	ENSMUSG00000032115	Hyou1
118212	9	44391399	44391399	1	+	NA	1	3UTR	ENSMUSG00000032115	Hyou1
118213	9	44391416	44391416	1	+	NA	2	3UTR	ENSMUSG00000032115	Hyou1
118214	9	44391418	44391418	1	+	NA	1	3UTR	ENSMUSG00000032115	Hyou1
118215	9	44391445	44391445	1	+	NA	1	3UTR	ENSMUSG00000032115	Hyou1
118216	9	44391454	44391454	1	+	NA	1	3UTR	ENSMUSG00000032115	Hyou1
118217	9	44391457	44391457	1	+	NA	1	3UTR	ENSMUSG00000032115	Hyou1
118218	9	44391458	44391458	1	+	NA	1	3UTR	ENSMUSG00000032115	Hyou1
118219	9	44391460	44391460	1	+	NA	1	3UTR	ENSMUSG00000032115	Hyou1
118220	9	44391473	44391473	1	+	NA	1	3UTR	ENSMUSG00000032115	Hyou1
118221	9	44391477	44391477	1	+	NA	4	3UTR	ENSMUSG00000032115	Hyou1
118222	9	44391478	44391478	1	+	NA	55	3UTR	ENSMUSG00000032115	Hyou1
118223	9	44391479	44391479	1	+	NA	5	3UTR	ENSMUSG00000032115	Hyou1
118224	9	44391482	44391482	1	+	NA	2	3UTR	ENSMUSG00000032115	Hyou1
118225	9	44391495	44391495	1	+	NA	2	3UTR	ENSMUSG00000032115	Hyou1
118226	9	44391496	44391496	1	+	NA	4	3UTR	ENSMUSG00000032115	Hyou1
118227	9	44391497	44391497	1	+	NA	1	3UTR	ENSMUSG00000032115	Hyou1
118228	9	44391498	44391498	1	+	NA	3	3UTR	ENSMUSG00000032115	Hyou1
118229	9	44391499	44391499	1	+	NA	2	3UTR	ENSMUSG00000032115	Hyou1
118230	9	44391503	44391503	1	+	NA	1	3UTR	ENSMUSG00000032115	Hyou1
118231	9	44391512	44391512	1	+	NA	3	3UTR	ENSMUSG00000032115	Hyou1
118232	9	44391516	44391516	1	+	NA	1	3UTR	ENSMUSG00000032115	Hyou1
118233	9	44391518	44391518	1	+	NA	2	3UTR	ENSMUSG00000032115	Hyou1
118234	9	44391523	44391523	1	+	NA	1	3UTR	ENSMUSG00000032115	Hyou1
118235	9	44391527	44391527	1	+	NA	1	3UTR	ENSMUSG00000032115	Hyou1
118236	9	44391532	44391532	1	+	NA	1	3UTR	ENSMUSG00000032115	Hyou1
118237	9	44391534	44391534	1	+	NA	1	3UTR	ENSMUSG00000032115	Hyou1
118238	9	44391542	44391542	1	+	NA	1	3UTR	ENSMUSG00000032115	Hyou1
118239	9	44391545	44391545	1	+	NA	1	3UTR	ENSMUSG00000032115	Hyou1
118240	9	44391550	44391550	1	+	NA	1	3UTR	ENSMUSG00000032115	Hyou1
118241	9	44391555	44391555	1	+	NA	1	3UTR	ENSMUSG00000032115	Hyou1
118242	9	44391558	44391558	1	+	NA	1	3UTR	ENSMUSG00000032115	Hyou1
118243	9	44391570	44391570	1	+	NA	1	3UTR	ENSMUSG00000032115	Hyou1
118244	9	44391580	44391580	1	+	NA	1	3UTR	ENSMUSG00000032115	Hyou1
118245	9	44391581	44391581	1	+	NA	1	3UTR	ENSMUSG00000032115	Hyou1
118246	9	44391583	44391583	1	+	NA	1	3UTR	ENSMUSG00000032115	Hyou1
118247	9	44391584	44391584	1	+	NA	1	3UTR	ENSMUSG00000032115	Hyou1
118248	9	44391669	44391669	1	+	NA	2	3UTR	ENSMUSG00000032115	Hyou1
118249	9	44391727	44391727	1	+	NA	1	3UTR	ENSMUSG00000032115	Hyou1
118250	9	44391814	44391814	1	+	NA	1	3UTR	ENSMUSG00000032115	Hyou1
118251	9	44391818	44391818	1	+	NA	3	3UTR	ENSMUSG00000032115	Hyou1
118252	9	44391824	44391824	1	+	NA	1	3UTR	ENSMUSG00000032115	Hyou1
118253	9	44391875	44391875	1	+	NA	1	3UTR	ENSMUSG00000032115	Hyou1
118254	9	44391946	44391946	1	+	NA	1	3UTR	ENSMUSG00000032115	Hyou1
118255	9	44391947	44391947	1	+	NA	1	3UTR	ENSMUSG00000032115	Hyou1
118256	9	44391999	44391999	1	+	NA	1	3UTR	ENSMUSG00000032115	Hyou1
118257	9	44392099	44392099	1	+	NA	1	3UTR	ENSMUSG00000032115	Hyou1
118258	9	44392108	44392108	1	+	NA	1	3UTR	ENSMUSG00000032115	Hyou1
118259	9	44392122	44392122	1	+	NA	1	3UTR	ENSMUSG00000032115	Hyou1
118260	9	44392138	44392138	1	+	NA	1	3UTR	ENSMUSG00000032115	Hyou1
118261	9	44392145	44392145	1	+	NA	2	3UTR	ENSMUSG00000032115	Hyou1
118262	9	44392149	44392149	1	+	NA	2	3UTR	ENSMUSG00000032115	Hyou1
118263	9	44392157	44392157	1	+	NA	1	3UTR	ENSMUSG00000032115	Hyou1
118264	9	44392191	44392191	1	+	NA	1	3UTR	ENSMUSG00000032115	Hyou1
118265	9	44392192	44392192	1	+	NA	1	3UTR	ENSMUSG00000032115	Hyou1
118266	9	44392197	44392197	1	+	NA	1	3UTR	ENSMUSG00000032115	Hyou1
118267	9	44392308	44392308	1	+	NA	1	3UTR	ENSMUSG00000032115	Hyou1
118268	9	44403792	44403792	1	-	NA	1	3UTR	ENSMUSG00000032112	Trappc4
118269	9	44403809	44403809	1	-	NA	1	3UTR	ENSMUSG00000032112	Trappc4
118270	9	44403814	44403814	1	-	NA	1	3UTR	ENSMUSG00000032112	Trappc4
118271	9	44403839	44403839	1	-	NA	1	3UTR	ENSMUSG00000032112	Trappc4
118272	9	44403845	44403845	1	-	NA	1	3UTR	ENSMUSG00000032112	Trappc4
118273	9	44404122	44404122	1	-	NA	1	3UTR	ENSMUSG00000032112	Trappc4
118274	9	44404175	44404175	1	-	NA	1	3UTR	ENSMUSG00000032112	Trappc4
118275	9	44404183	44404183	1	-	NA	1	3UTR	ENSMUSG00000032112	Trappc4
118276	9	44404192	44404192	1	-	NA	1	3UTR	ENSMUSG00000032112	Trappc4
118277	9	44410167	44410167	1	+	NA	1	3UTR	ENSMUSG00000009927	Rps25
118278	9	44412104	44412104	1	-	NA	1	3UTR	ENSMUSG00000043923	Ccdc84
118279	9	44412303	44412303	1	-	NA	1	3UTR	ENSMUSG00000043923	Ccdc84
118280	9	44412761	44412761	1	-	NA	1	3UTR	ENSMUSG00000043923	Ccdc84
118281	9	44412763	44412763	1	-	NA	1	3UTR	ENSMUSG00000043923	Ccdc84
118282	9	44412773	44412773	1	-	NA	2	3UTR	ENSMUSG00000043923	Ccdc84
118283	9	44412820	44412820	1	-	NA	1	3UTR	ENSMUSG00000043923	Ccdc84
118284	9	44412884	44412884	1	-	NA	1	3UTR	ENSMUSG00000043923	Ccdc84
118285	9	44413122	44413122	1	-	NA	1	3UTR	ENSMUSG00000043923	Ccdc84
118286	9	44509913	44509913	1	+	NA	1	3UTR	ENSMUSG00000063382	Bcl9l
118287	9	44510028	44510028	1	+	NA	1	3UTR	ENSMUSG00000063382	Bcl9l
118288	9	44510100	44510100	1	+	NA	1	3UTR	ENSMUSG00000063382	Bcl9l
118289	9	44510104	44510104	1	+	NA	1	3UTR	ENSMUSG00000063382	Bcl9l
118290	9	44510336	44510336	1	+	NA	1	3UTR	ENSMUSG00000063382	Bcl9l
118291	9	44510437	44510437	1	+	NA	1	3UTR	ENSMUSG00000063382	Bcl9l
118292	9	44510543	44510543	1	+	NA	1	3UTR	ENSMUSG00000063382	Bcl9l
118293	9	44510724	44510724	1	+	NA	1	3UTR	ENSMUSG00000063382	Bcl9l
118294	9	44511074	44511074	1	+	NA	1	3UTR	ENSMUSG00000063382	Bcl9l
118295	9	44511298	44511298	1	+	NA	1	3UTR	ENSMUSG00000063382	Bcl9l
118296	9	44511807	44511807	1	+	NA	1	3UTR	ENSMUSG00000063382	Bcl9l
118297	9	44512711	44512711	1	-	NA	1	3UTR	ENSMUSG00000047880	Cxcr5
118298	9	44512929	44512929	1	-	NA	1	3UTR	ENSMUSG00000047880	Cxcr5
118299	9	44636537	44636537	1	+	NA	4	3UTR	ENSMUSG00000032097	Ddx6
118300	9	44636554	44636554	1	+	NA	1	3UTR	ENSMUSG00000032097	Ddx6
118301	9	44636562	44636562	1	+	NA	1	3UTR	ENSMUSG00000032097	Ddx6
118302	9	44636563	44636563	1	+	NA	1	3UTR	ENSMUSG00000032097	Ddx6
118303	9	44636564	44636564	1	+	NA	2	3UTR	ENSMUSG00000032097	Ddx6
118304	9	44636619	44636619	1	+	NA	1	3UTR	ENSMUSG00000032097	Ddx6
118305	9	44636718	44636718	1	+	NA	1	3UTR	ENSMUSG00000032097	Ddx6
118306	9	44636916	44636916	1	+	NA	1	3UTR	ENSMUSG00000032097	Ddx6
118307	9	44637058	44637058	1	+	NA	1	3UTR	ENSMUSG00000032097	Ddx6
118308	9	44637208	44637208	1	+	NA	1	3UTR	ENSMUSG00000032097	Ddx6
118309	9	44637212	44637212	1	+	NA	1	3UTR	ENSMUSG00000032097	Ddx6
118310	9	44637424	44637424	1	+	NA	1	3UTR	ENSMUSG00000032097	Ddx6
118311	9	44637523	44637523	1	+	NA	3	3UTR	ENSMUSG00000032097	Ddx6
118312	9	44637528	44637528	1	+	NA	1	3UTR	ENSMUSG00000032097	Ddx6
118313	9	44637626	44637626	1	+	NA	1	3UTR	ENSMUSG00000032097	Ddx6
118314	9	44637634	44637634	1	+	NA	1	3UTR	ENSMUSG00000032097	Ddx6
118315	9	44637933	44637933	1	+	NA	1	3UTR	ENSMUSG00000032097	Ddx6
118316	9	44638037	44638037	1	+	NA	1	3UTR	ENSMUSG00000032097	Ddx6
118317	9	44638047	44638047	1	+	NA	1	3UTR	ENSMUSG00000032097	Ddx6
118318	9	44638049	44638049	1	+	NA	1	3UTR	ENSMUSG00000032097	Ddx6
118319	9	44638062	44638062	1	+	NA	1	3UTR	ENSMUSG00000032097	Ddx6
118320	9	44638084	44638084	1	+	NA	1	3UTR	ENSMUSG00000032097	Ddx6
118321	9	44638110	44638110	1	+	NA	1	3UTR	ENSMUSG00000032097	Ddx6
118322	9	44638161	44638161	1	+	NA	2	3UTR	ENSMUSG00000032097	Ddx6
118323	9	44638183	44638183	1	+	NA	1	3UTR	ENSMUSG00000032097	Ddx6
118324	9	44638226	44638226	1	+	NA	1	3UTR	ENSMUSG00000032097	Ddx6
118325	9	44638231	44638231	1	+	NA	2	3UTR	ENSMUSG00000032097	Ddx6
118326	9	44638281	44638281	1	+	NA	1	3UTR	ENSMUSG00000032097	Ddx6
118327	9	44638307	44638307	1	+	NA	1	3UTR	ENSMUSG00000032097	Ddx6
118328	9	44638310	44638310	1	+	NA	2	3UTR	ENSMUSG00000032097	Ddx6
118329	9	44638428	44638428	1	+	NA	1	3UTR	ENSMUSG00000032097	Ddx6
118330	9	44638489	44638489	1	+	NA	1	3UTR	ENSMUSG00000032097	Ddx6
118331	9	44638770	44638770	1	+	NA	1	3UTR	ENSMUSG00000032097	Ddx6
118332	9	44638886	44638886	1	+	NA	1	3UTR	ENSMUSG00000032097	Ddx6
118333	9	44639313	44639313	1	+	NA	1	3UTR	ENSMUSG00000032097	Ddx6
118334	9	44639344	44639344	1	+	NA	1	3UTR	ENSMUSG00000032097	Ddx6
118335	9	44639386	44639386	1	+	NA	1	3UTR	ENSMUSG00000032097	Ddx6
118336	9	44639389	44639389	1	+	NA	1	3UTR	ENSMUSG00000032097	Ddx6
118337	9	44639441	44639441	1	+	NA	1	3UTR	ENSMUSG00000032097	Ddx6
118338	9	44639669	44639669	1	+	NA	1	3UTR	ENSMUSG00000032097	Ddx6
118339	9	44639751	44639751	1	+	NA	1	3UTR	ENSMUSG00000032097	Ddx6
118340	9	44639752	44639752	1	+	NA	1	3UTR	ENSMUSG00000032097	Ddx6
118341	9	44639786	44639786	1	+	NA	1	3UTR	ENSMUSG00000032097	Ddx6
118342	9	44639963	44639963	1	+	NA	2	3UTR	ENSMUSG00000032097	Ddx6
118343	9	44640047	44640047	1	+	NA	1	3UTR	ENSMUSG00000032097	Ddx6
118344	9	44640055	44640055	1	+	NA	1	3UTR	ENSMUSG00000032097	Ddx6
118345	9	44640099	44640099	1	+	NA	1	3UTR	ENSMUSG00000032097	Ddx6
118346	9	44640131	44640131	1	+	NA	1	3UTR	ENSMUSG00000032097	Ddx6
118347	9	44640145	44640145	1	+	NA	1	3UTR	ENSMUSG00000032097	Ddx6
118348	9	44640305	44640305	1	+	NA	1	3UTR	ENSMUSG00000032097	Ddx6
118349	9	44640391	44640391	1	+	NA	1	3UTR	ENSMUSG00000032097	Ddx6
118350	9	44640656	44640656	1	+	NA	1	3UTR	ENSMUSG00000032097	Ddx6
118351	9	44640705	44640705	1	+	NA	1	3UTR	ENSMUSG00000032097	Ddx6
118352	9	44686353	44686353	1	-	NA	1	3UTR	ENSMUSG00000048537	Phldb1
118353	9	44742170	44742170	1	-	NA	1	3UTR	ENSMUSG00000032096	Arcn1
118354	9	44742235	44742235	1	-	NA	1	3UTR	ENSMUSG00000032096	Arcn1
118355	9	44742248	44742248	1	-	NA	1	3UTR	ENSMUSG00000032096	Arcn1
118356	9	44742327	44742327	1	-	NA	1	3UTR	ENSMUSG00000032096	Arcn1
118357	9	44742338	44742338	1	-	NA	1	3UTR	ENSMUSG00000032096	Arcn1
118358	9	44742707	44742707	1	-	NA	1	3UTR	ENSMUSG00000032096	Arcn1
118359	9	44742808	44742808	1	-	NA	2	3UTR	ENSMUSG00000032096	Arcn1
118360	9	44742809	44742809	1	-	NA	1	3UTR	ENSMUSG00000032096	Arcn1
118361	9	44742824	44742824	1	-	NA	1	3UTR	ENSMUSG00000032096	Arcn1
118362	9	44742832	44742832	1	-	NA	1	3UTR	ENSMUSG00000032096	Arcn1
118363	9	44742913	44742913	1	-	NA	1	3UTR	ENSMUSG00000032096	Arcn1
118364	9	44742928	44742928	1	-	NA	1	3UTR	ENSMUSG00000032096	Arcn1
118365	9	44742955	44742955	1	-	NA	1	3UTR	ENSMUSG00000032096	Arcn1
118366	9	44742992	44742992	1	-	NA	3	3UTR	ENSMUSG00000032096	Arcn1
118367	9	44742993	44742993	1	-	NA	1	3UTR	ENSMUSG00000032096	Arcn1
118368	9	44743006	44743006	1	-	NA	1	3UTR	ENSMUSG00000032096	Arcn1
118369	9	44743012	44743012	1	-	NA	3	3UTR	ENSMUSG00000032096	Arcn1
118370	9	44743013	44743013	1	-	NA	1	3UTR	ENSMUSG00000032096	Arcn1
118371	9	44743014	44743014	1	-	NA	1	3UTR	ENSMUSG00000032096	Arcn1
118372	9	44743020	44743020	1	-	NA	1	3UTR	ENSMUSG00000032096	Arcn1
118373	9	44743090	44743090	1	-	NA	1	3UTR	ENSMUSG00000032096	Arcn1
118374	9	44743095	44743095	1	-	NA	2	3UTR	ENSMUSG00000032096	Arcn1
118375	9	44743102	44743102	1	-	NA	1	3UTR	ENSMUSG00000032096	Arcn1
118376	9	44743110	44743110	1	-	NA	1	3UTR	ENSMUSG00000032096	Arcn1
118377	9	44743113	44743113	1	-	NA	1	3UTR	ENSMUSG00000032096	Arcn1
118378	9	44743141	44743141	1	-	NA	1	3UTR	ENSMUSG00000032096	Arcn1
118379	9	44743278	44743278	1	-	NA	1	3UTR	ENSMUSG00000032096	Arcn1
118380	9	44743299	44743299	1	-	NA	1	3UTR	ENSMUSG00000032096	Arcn1
118381	9	44743328	44743328	1	-	NA	1	3UTR	ENSMUSG00000032096	Arcn1
118382	9	44743350	44743350	1	-	NA	1	3UTR	ENSMUSG00000032096	Arcn1
118383	9	44743389	44743389	1	-	NA	1	3UTR	ENSMUSG00000032096	Arcn1
118384	9	44743415	44743415	1	-	NA	1	3UTR	ENSMUSG00000032096	Arcn1
118385	9	44743529	44743529	1	-	NA	1	3UTR	ENSMUSG00000032096	Arcn1
118386	9	44743530	44743530	1	-	NA	1	3UTR	ENSMUSG00000032096	Arcn1
118387	9	44743534	44743534	1	-	NA	1	3UTR	ENSMUSG00000032096	Arcn1
118388	9	44743567	44743567	1	-	NA	1	3UTR	ENSMUSG00000032096	Arcn1
118389	9	44743581	44743581	1	-	NA	1	3UTR	ENSMUSG00000032096	Arcn1
118390	9	44743587	44743587	1	-	NA	1	3UTR	ENSMUSG00000032096	Arcn1
118391	9	44743634	44743634	1	-	NA	1	3UTR	ENSMUSG00000032096	Arcn1
118392	9	44743645	44743645	1	-	NA	1	3UTR	ENSMUSG00000032096	Arcn1
118393	9	44790717	44790717	1	+	NA	1	3UTR	ENSMUSG00000002031	Ift46
118394	9	44803682	44803682	1	-	NA	2	3UTR	ENSMUSG00000002028	Kmt2a
118395	9	44803684	44803684	1	-	NA	1	3UTR	ENSMUSG00000002028	Kmt2a
118396	9	44803874	44803874	1	-	NA	2	3UTR	ENSMUSG00000002028	Kmt2a
118397	9	44803937	44803937	1	-	NA	1	3UTR	ENSMUSG00000002028	Kmt2a
118398	9	44804209	44804209	1	-	NA	1	3UTR	ENSMUSG00000002028	Kmt2a
118399	9	44804265	44804265	1	-	NA	2	3UTR	ENSMUSG00000002028	Kmt2a
118400	9	44804557	44804557	1	-	NA	1	3UTR	ENSMUSG00000002028	Kmt2a
118401	9	44804560	44804560	1	-	NA	1	3UTR	ENSMUSG00000002028	Kmt2a
118402	9	44804727	44804727	1	-	NA	1	3UTR	ENSMUSG00000002028	Kmt2a
118403	9	44804855	44804855	1	-	NA	1	3UTR	ENSMUSG00000002028	Kmt2a
118404	9	44805209	44805209	1	-	NA	1	3UTR	ENSMUSG00000002028	Kmt2a
118405	9	44805247	44805247	1	-	NA	1	3UTR	ENSMUSG00000002028	Kmt2a
118406	9	44805278	44805278	1	-	NA	1	3UTR	ENSMUSG00000002028	Kmt2a
118407	9	44805316	44805316	1	-	NA	1	3UTR	ENSMUSG00000002028	Kmt2a
118408	9	44805319	44805319	1	-	NA	1	3UTR	ENSMUSG00000002028	Kmt2a
118409	9	44805451	44805451	1	-	NA	1	3UTR	ENSMUSG00000002028	Kmt2a
118410	9	44805601	44805601	1	-	NA	2	3UTR	ENSMUSG00000002028	Kmt2a
118411	9	44805727	44805727	1	-	NA	1	3UTR	ENSMUSG00000002028	Kmt2a
118412	9	44805730	44805730	1	-	NA	1	3UTR	ENSMUSG00000002028	Kmt2a
118413	9	44805742	44805742	1	-	NA	1	3UTR	ENSMUSG00000002028	Kmt2a
118414	9	44805763	44805763	1	-	NA	1	3UTR	ENSMUSG00000002028	Kmt2a
118415	9	44806042	44806042	1	-	NA	1	3UTR	ENSMUSG00000002028	Kmt2a
118416	9	44806046	44806046	1	-	NA	1	3UTR	ENSMUSG00000002028	Kmt2a
118417	9	44806115	44806115	1	-	NA	1	3UTR	ENSMUSG00000002028	Kmt2a
118418	9	44806118	44806118	1	-	NA	1	3UTR	ENSMUSG00000002028	Kmt2a
118419	9	44806121	44806121	1	-	NA	2	3UTR	ENSMUSG00000002028	Kmt2a
118420	9	44806132	44806132	1	-	NA	3	3UTR	ENSMUSG00000002028	Kmt2a
118421	9	44806140	44806140	1	-	NA	1	3UTR	ENSMUSG00000002028	Kmt2a
118422	9	44806163	44806163	1	-	NA	1	3UTR	ENSMUSG00000002028	Kmt2a
118423	9	44806172	44806172	1	-	NA	1	3UTR	ENSMUSG00000002028	Kmt2a
118424	9	44806190	44806190	1	-	NA	1	3UTR	ENSMUSG00000002028	Kmt2a
118425	9	44806316	44806316	1	-	NA	1	3UTR	ENSMUSG00000002028	Kmt2a
118426	9	44806324	44806324	1	-	NA	1	3UTR	ENSMUSG00000002028	Kmt2a
118427	9	44806665	44806665	1	-	NA	2	3UTR	ENSMUSG00000002028	Kmt2a
118428	9	44806845	44806845	1	-	NA	1	3UTR	ENSMUSG00000002028	Kmt2a
118429	9	44806917	44806917	1	-	NA	1	3UTR	ENSMUSG00000002028	Kmt2a
118430	9	44806976	44806976	1	-	NA	1	3UTR	ENSMUSG00000002028	Kmt2a
118431	9	44807115	44807115	1	-	NA	1	3UTR	ENSMUSG00000002028	Kmt2a
118432	9	44807132	44807132	1	-	NA	1	3UTR	ENSMUSG00000002028	Kmt2a
118433	9	44807133	44807133	1	-	NA	3	3UTR	ENSMUSG00000002028	Kmt2a
118434	9	44807184	44807184	1	-	NA	2	3UTR	ENSMUSG00000002028	Kmt2a
118435	9	44807195	44807195	1	-	NA	1	3UTR	ENSMUSG00000002028	Kmt2a
118436	9	44807203	44807203	1	-	NA	2	3UTR	ENSMUSG00000002028	Kmt2a
118437	9	44807228	44807228	1	-	NA	1	3UTR	ENSMUSG00000002028	Kmt2a
118438	9	44807229	44807229	1	-	NA	2	3UTR	ENSMUSG00000002028	Kmt2a
118439	9	44807282	44807282	1	-	NA	1	3UTR	ENSMUSG00000002028	Kmt2a
118440	9	44807701	44807701	1	-	NA	2	3UTR	ENSMUSG00000002028	Kmt2a
118441	9	44923771	44923771	1	-	NA	1	3UTR	ENSMUSG00000059890	Ube4a
118442	9	44923908	44923908	1	-	NA	1	3UTR	ENSMUSG00000059890	Ube4a
118443	9	44924150	44924150	1	-	NA	1	3UTR	ENSMUSG00000059890	Ube4a
118444	9	44924152	44924152	1	-	NA	1	3UTR	ENSMUSG00000059890	Ube4a
118445	9	44924157	44924157	1	-	NA	1	3UTR	ENSMUSG00000059890	Ube4a
118446	9	44924171	44924171	1	-	NA	2	3UTR	ENSMUSG00000059890	Ube4a
118447	9	44924224	44924224	1	-	NA	1	3UTR	ENSMUSG00000059890	Ube4a
118448	9	44924225	44924225	1	-	NA	2	3UTR	ENSMUSG00000059890	Ube4a
118449	9	44924229	44924229	1	-	NA	2	3UTR	ENSMUSG00000059890	Ube4a
118450	9	44924233	44924233	1	-	NA	3	3UTR	ENSMUSG00000059890	Ube4a
118451	9	44924244	44924244	1	-	NA	4	3UTR	ENSMUSG00000059890	Ube4a
118452	9	44924346	44924346	1	-	NA	1	3UTR	ENSMUSG00000059890	Ube4a
118453	9	44924365	44924365	1	-	NA	1	3UTR	ENSMUSG00000059890	Ube4a
118454	9	44924573	44924573	1	-	NA	1	3UTR	ENSMUSG00000059890	Ube4a
118455	9	44924795	44924795	1	-	NA	2	3UTR	ENSMUSG00000059890	Ube4a
118456	9	44924800	44924800	1	-	NA	1	3UTR	ENSMUSG00000059890	Ube4a
118457	9	44925005	44925005	1	-	NA	1	3UTR	ENSMUSG00000059890	Ube4a
118458	9	44925013	44925013	1	-	NA	1	3UTR	ENSMUSG00000059890	Ube4a
118459	9	44925019	44925019	1	-	NA	1	3UTR	ENSMUSG00000059890	Ube4a
118460	9	44925086	44925086	1	-	NA	1	3UTR	ENSMUSG00000059890	Ube4a
118461	9	44925169	44925169	1	-	NA	1	3UTR	ENSMUSG00000059890	Ube4a
118462	9	44925170	44925170	1	-	NA	1	3UTR	ENSMUSG00000059890	Ube4a
118463	9	44925272	44925272	1	-	NA	1	3UTR	ENSMUSG00000059890	Ube4a
118464	9	44925380	44925380	1	-	NA	1	3UTR	ENSMUSG00000059890	Ube4a
118465	9	44925490	44925490	1	-	NA	2	3UTR	ENSMUSG00000059890	Ube4a
118466	9	44925500	44925500	1	-	NA	1	3UTR	ENSMUSG00000059890	Ube4a
118467	9	44925504	44925504	1	-	NA	1	3UTR	ENSMUSG00000059890	Ube4a
118468	9	44925507	44925507	1	-	NA	2	3UTR	ENSMUSG00000059890	Ube4a
118469	9	44925508	44925508	1	-	NA	1	3UTR	ENSMUSG00000059890	Ube4a
118470	9	44925510	44925510	1	-	NA	1	3UTR	ENSMUSG00000059890	Ube4a
118471	9	44925519	44925519	1	-	NA	2	3UTR	ENSMUSG00000059890	Ube4a
118472	9	44925520	44925520	1	-	NA	1	3UTR	ENSMUSG00000059890	Ube4a
118473	9	44925538	44925538	1	-	NA	3	3UTR	ENSMUSG00000059890	Ube4a
118474	9	44925565	44925565	1	-	NA	1	3UTR	ENSMUSG00000059890	Ube4a
118475	9	44925567	44925567	1	-	NA	3	3UTR	ENSMUSG00000059890	Ube4a
118476	9	44925576	44925576	1	-	NA	2	3UTR	ENSMUSG00000059890	Ube4a
118477	9	44925577	44925577	1	-	NA	3	3UTR	ENSMUSG00000059890	Ube4a
118478	9	44925578	44925578	1	-	NA	1	3UTR	ENSMUSG00000059890	Ube4a
118479	9	44925579	44925579	1	-	NA	1	3UTR	ENSMUSG00000059890	Ube4a
118480	9	44925591	44925591	1	-	NA	3	3UTR	ENSMUSG00000059890	Ube4a
118481	9	44925600	44925600	1	-	NA	1	3UTR	ENSMUSG00000059890	Ube4a
118482	9	44925645	44925645	1	-	NA	2	3UTR	ENSMUSG00000059890	Ube4a
118483	9	44925657	44925657	1	-	NA	1	3UTR	ENSMUSG00000059890	Ube4a
118484	9	44925748	44925748	1	-	NA	2	3UTR	ENSMUSG00000059890	Ube4a
118485	9	44946601	44946601	1	-	NA	1	3UTR	ENSMUSG00000059890	Ube4a
118486	9	45254000	45254000	1	-	NA	1	3UTR	ENSMUSG00000032089	Il10ra
118487	9	45254116	45254116	1	-	NA	1	3UTR	ENSMUSG00000032089	Il10ra
118488	9	45254145	45254145	1	-	NA	1	3UTR	ENSMUSG00000032089	Il10ra
118489	9	45254781	45254781	1	-	NA	1	3UTR	ENSMUSG00000032089	Il10ra
118490	9	45254783	45254783	1	-	NA	1	3UTR	ENSMUSG00000032089	Il10ra
118491	9	45254900	45254900	1	-	NA	1	3UTR	ENSMUSG00000032089	Il10ra
118492	9	45255203	45255203	1	-	NA	1	3UTR	ENSMUSG00000032089	Il10ra
118493	9	45395651	45395651	1	+	NA	2	3UTR	ENSMUSG00000066705	Fxyd6
118494	9	45408539	45408539	1	+	NA	1	3UTR	ENSMUSG00000059412	Fxyd2
118495	9	45767177	45767177	1	-	NA	1	3UTR	ENSMUSG00000043987	Cep164
118496	9	45767233	45767233	1	-	NA	2	3UTR	ENSMUSG00000043987	Cep164
118497	9	45767505	45767505	1	-	NA	1	3UTR	ENSMUSG00000043987	Cep164
118498	9	45767507	45767507	1	-	NA	2	3UTR	ENSMUSG00000043987	Cep164
118499	9	45767697	45767697	1	-	NA	1	3UTR	ENSMUSG00000043987	Cep164
118500	9	45767787	45767787	1	-	NA	1	3UTR	ENSMUSG00000043987	Cep164
118501	9	45863432	45863432	1	-	NA	1	3UTR	ENSMUSG00000042790	Rnf214
118502	9	45863462	45863462	1	-	NA	1	3UTR	ENSMUSG00000042790	Rnf214
118503	9	45863500	45863500	1	-	NA	1	3UTR	ENSMUSG00000042790	Rnf214
118504	9	45863544	45863544	1	-	NA	1	3UTR	ENSMUSG00000042790	Rnf214
118505	9	45863545	45863545	1	-	NA	2	3UTR	ENSMUSG00000042790	Rnf214
118506	9	45863571	45863571	1	-	NA	1	3UTR	ENSMUSG00000042790	Rnf214
118507	9	45863625	45863625	1	-	NA	1	3UTR	ENSMUSG00000042790	Rnf214
118508	9	45863626	45863626	1	-	NA	1	3UTR	ENSMUSG00000042790	Rnf214
118509	9	45863719	45863719	1	-	NA	1	3UTR	ENSMUSG00000042790	Rnf214
118510	9	45863871	45863871	1	-	NA	2	3UTR	ENSMUSG00000042790	Rnf214
118511	9	45864132	45864132	1	-	NA	1	3UTR	ENSMUSG00000042790	Rnf214
118512	9	45864270	45864270	1	-	NA	1	3UTR	ENSMUSG00000042790	Rnf214
118513	9	45867149	45867149	1	-	NA	2	3UTR	ENSMUSG00000042790	Rnf214
118514	9	45929339	45929339	1	+	NA	1	3UTR	ENSMUSG00000035382	Pcsk7
118515	9	45929560	45929560	1	+	NA	3	3UTR	ENSMUSG00000035382	Pcsk7
118516	9	45929578	45929578	1	+	NA	1	3UTR	ENSMUSG00000035382	Pcsk7
118517	9	45929579	45929579	1	+	NA	1	3UTR	ENSMUSG00000035382	Pcsk7
118518	9	45929676	45929676	1	+	NA	1	3UTR	ENSMUSG00000035382	Pcsk7
118519	9	45938588	45938588	1	-	NA	1	3UTR	ENSMUSG00000034908	Sidt2
118520	9	45938603	45938603	1	-	NA	2	3UTR	ENSMUSG00000034908	Sidt2
118521	9	45938783	45938783	1	-	NA	2	3UTR	ENSMUSG00000034908	Sidt2
118522	9	45938787	45938787	1	-	NA	1	3UTR	ENSMUSG00000034908	Sidt2
118523	9	45938818	45938818	1	-	NA	1	3UTR	ENSMUSG00000034908	Sidt2
118524	9	45938863	45938863	1	-	NA	1	3UTR	ENSMUSG00000034908	Sidt2
118525	9	45938886	45938886	1	-	NA	1	3UTR	ENSMUSG00000034908	Sidt2
118526	9	45938887	45938887	1	-	NA	2	3UTR	ENSMUSG00000034908	Sidt2
118527	9	45938888	45938888	1	-	NA	5	3UTR	ENSMUSG00000034908	Sidt2
118528	9	45938953	45938953	1	-	NA	1	3UTR	ENSMUSG00000034908	Sidt2
118529	9	45939001	45939001	1	-	NA	1	3UTR	ENSMUSG00000034908	Sidt2
118530	9	45939209	45939209	1	-	NA	1	3UTR	ENSMUSG00000034908	Sidt2
118531	9	45965389	45965389	1	-	NA	1	3UTR	ENSMUSG00000003131	Pafah1b2
118532	9	45965529	45965529	1	-	NA	1	3UTR	ENSMUSG00000003131	Pafah1b2
118533	9	45965575	45965575	1	-	NA	1	3UTR	ENSMUSG00000003131	Pafah1b2
118534	9	45965910	45965910	1	-	NA	2	3UTR	ENSMUSG00000003131	Pafah1b2
118535	9	45965953	45965953	1	-	NA	1	3UTR	ENSMUSG00000003131	Pafah1b2
118536	9	45966042	45966042	1	-	NA	1	3UTR	ENSMUSG00000003131	Pafah1b2
118537	9	45966047	45966047	1	-	NA	1	3UTR	ENSMUSG00000003131	Pafah1b2
118538	9	45966105	45966105	1	-	NA	2	3UTR	ENSMUSG00000003131	Pafah1b2
118539	9	45966117	45966117	1	-	NA	2	3UTR	ENSMUSG00000003131	Pafah1b2
118540	9	45966184	45966184	1	-	NA	1	3UTR	ENSMUSG00000003131	Pafah1b2
118541	9	45966254	45966254	1	-	NA	2	3UTR	ENSMUSG00000003131	Pafah1b2
118542	9	45966607	45966607	1	-	NA	1	3UTR	ENSMUSG00000003131	Pafah1b2
118543	9	45966648	45966648	1	-	NA	1	3UTR	ENSMUSG00000003131	Pafah1b2
118544	9	45966662	45966662	1	-	NA	1	3UTR	ENSMUSG00000003131	Pafah1b2
118545	9	45967014	45967014	1	-	NA	1	3UTR	ENSMUSG00000003131	Pafah1b2
118546	9	45967126	45967126	1	-	NA	1	3UTR	ENSMUSG00000003131	Pafah1b2
118547	9	45967160	45967160	1	-	NA	1	3UTR	ENSMUSG00000003131	Pafah1b2
118548	9	45967204	45967204	1	-	NA	1	3UTR	ENSMUSG00000003131	Pafah1b2
118549	9	45967293	45967293	1	-	NA	1	3UTR	ENSMUSG00000003131	Pafah1b2
118550	9	45967335	45967335	1	-	NA	1	3UTR	ENSMUSG00000003131	Pafah1b2
118551	9	45967390	45967390	1	-	NA	1	3UTR	ENSMUSG00000003131	Pafah1b2
118552	9	45967461	45967461	1	-	NA	1	3UTR	ENSMUSG00000003131	Pafah1b2
118553	9	45967508	45967508	1	-	NA	1	3UTR	ENSMUSG00000003131	Pafah1b2
118554	9	45967735	45967735	1	-	NA	1	3UTR	ENSMUSG00000003131	Pafah1b2
118555	9	45967739	45967739	1	-	NA	1	3UTR	ENSMUSG00000003131	Pafah1b2
118556	9	45967750	45967750	1	-	NA	1	3UTR	ENSMUSG00000003131	Pafah1b2
118557	9	45967753	45967753	1	-	NA	1	3UTR	ENSMUSG00000003131	Pafah1b2
118558	9	45967764	45967764	1	-	NA	1	3UTR	ENSMUSG00000003131	Pafah1b2
118559	9	45967858	45967858	1	-	NA	1	3UTR	ENSMUSG00000003131	Pafah1b2
118560	9	45967885	45967885	1	-	NA	1	3UTR	ENSMUSG00000003131	Pafah1b2
118561	9	45967893	45967893	1	-	NA	1	3UTR	ENSMUSG00000003131	Pafah1b2
118562	9	45968065	45968065	1	-	NA	1	3UTR	ENSMUSG00000003131	Pafah1b2
118563	9	45968247	45968247	1	-	NA	1	3UTR	ENSMUSG00000003131	Pafah1b2
118564	9	45968325	45968325	1	-	NA	1	3UTR	ENSMUSG00000003131	Pafah1b2
118565	9	45968348	45968348	1	-	NA	1	3UTR	ENSMUSG00000003131	Pafah1b2
118566	9	45968444	45968444	1	-	NA	1	3UTR	ENSMUSG00000003131	Pafah1b2
118567	9	45968470	45968470	1	-	NA	1	3UTR	ENSMUSG00000003131	Pafah1b2
118568	9	46202303	46202303	1	+	NA	1	3UTR	ENSMUSG00000034135	Sik3
118569	9	46202313	46202313	1	+	NA	1	3UTR	ENSMUSG00000034135	Sik3
118570	9	46202536	46202536	1	+	NA	1	3UTR	ENSMUSG00000034135	Sik3
118571	9	46202769	46202769	1	+	NA	2	3UTR	ENSMUSG00000034135	Sik3
118572	9	46222845	46222845	1	+	NA	2	3UTR	ENSMUSG00000034135	Sik3
118573	9	46222935	46222935	1	+	NA	1	3UTR	ENSMUSG00000034135	Sik3
118574	9	46223286	46223286	1	+	NA	1	3UTR	ENSMUSG00000034135	Sik3
118575	9	46223451	46223451	1	+	NA	1	3UTR	ENSMUSG00000034135	Sik3
118576	9	46223604	46223604	1	+	NA	1	3UTR	ENSMUSG00000034135	Sik3
118577	9	46223618	46223618	1	+	NA	1	3UTR	ENSMUSG00000034135	Sik3
118578	9	46223990	46223990	1	+	NA	1	3UTR	ENSMUSG00000034135	Sik3
118579	9	46224005	46224005	1	+	NA	2	3UTR	ENSMUSG00000034135	Sik3
118580	9	46224100	46224100	1	+	NA	1	3UTR	ENSMUSG00000034135	Sik3
118581	9	46281457	46281457	1	+	NA	1	3UTR	ENSMUSG00000032078	Zpr1
118582	9	46298724	46298724	1	+	NA	1	3UTR	ENSMUSG00000032077	Bud13
118583	9	46298869	46298869	1	+	NA	1	3UTR	ENSMUSG00000032077	Bud13
118584	9	47850502	47850502	1	+	NA	1	3UTR	ENSMUSG00000032076	Cadm1
118585	9	47850522	47850522	1	+	NA	1	3UTR	ENSMUSG00000032076	Cadm1
118586	9	47850834	47850834	1	+	NA	1	3UTR	ENSMUSG00000032076	Cadm1
118587	9	47851311	47851311	1	+	NA	1	3UTR	ENSMUSG00000032076	Cadm1
118588	9	47852364	47852364	1	+	NA	1	3UTR	ENSMUSG00000032076	Cadm1
118589	9	47852376	47852376	1	+	NA	1	3UTR	ENSMUSG00000032076	Cadm1
118590	9	47852388	47852388	1	+	NA	1	3UTR	ENSMUSG00000032076	Cadm1
118591	9	47852925	47852925	1	+	NA	1	3UTR	ENSMUSG00000032076	Cadm1
118592	9	47853096	47853096	1	+	NA	1	3UTR	ENSMUSG00000032076	Cadm1
118593	9	48318780	48318780	1	-	NA	1	3UTR	ENSMUSG00000032028	Nxpe2
118594	9	48318947	48318947	1	-	NA	1	3UTR	ENSMUSG00000032028	Nxpe2
118595	9	48319065	48319065	1	-	NA	3	3UTR	ENSMUSG00000032028	Nxpe2
118596	9	48319067	48319067	1	-	NA	1	3UTR	ENSMUSG00000032028	Nxpe2
118597	9	48319367	48319367	1	-	NA	2	3UTR	ENSMUSG00000032028	Nxpe2
118598	9	48398185	48398185	1	+	NA	2	3UTR	ENSMUSG00000044229	Nxpe4
118599	9	48468556	48468556	1	-	NA	1	3UTR	ENSMUSG00000032026	Rexo2
118600	9	48468569	48468569	1	-	NA	1	3UTR	ENSMUSG00000032026	Rexo2
118601	9	48468618	48468618	1	-	NA	6	3UTR	ENSMUSG00000032026	Rexo2
118602	9	48468619	48468619	1	-	NA	1	3UTR	ENSMUSG00000032026	Rexo2
118603	9	48468633	48468633	1	-	NA	2	3UTR	ENSMUSG00000032026	Rexo2
118604	9	48468657	48468657	1	-	NA	4	3UTR	ENSMUSG00000032026	Rexo2
118605	9	48468690	48468690	1	-	NA	1	3UTR	ENSMUSG00000032026	Rexo2
118606	9	48468697	48468697	1	-	NA	3	3UTR	ENSMUSG00000032026	Rexo2
118607	9	48468713	48468713	1	-	NA	2	3UTR	ENSMUSG00000032026	Rexo2
118608	9	48468728	48468728	1	-	NA	1	3UTR	ENSMUSG00000032026	Rexo2
118609	9	48468733	48468733	1	-	NA	5	3UTR	ENSMUSG00000032026	Rexo2
118610	9	48468745	48468745	1	-	NA	2	3UTR	ENSMUSG00000032026	Rexo2
118611	9	48468746	48468746	1	-	NA	7	3UTR	ENSMUSG00000032026	Rexo2
118612	9	48468747	48468747	1	-	NA	4	3UTR	ENSMUSG00000032026	Rexo2
118613	9	48468764	48468764	1	-	NA	1	3UTR	ENSMUSG00000032026	Rexo2
118614	9	48468773	48468773	1	-	NA	1	3UTR	ENSMUSG00000032026	Rexo2
118615	9	48474305	48474305	1	-	NA	2	3UTR	ENSMUSG00000032026	Rexo2
118616	9	48488740	48488740	1	-	NA	1	3UTR	ENSMUSG00000042396	Rbm7
118617	9	48488754	48488754	1	-	NA	2	3UTR	ENSMUSG00000042396	Rbm7
118618	9	48488914	48488914	1	-	NA	1	3UTR	ENSMUSG00000042396	Rbm7
118619	9	48489134	48489134	1	-	NA	1	3UTR	ENSMUSG00000042396	Rbm7
118620	9	48489137	48489137	1	-	NA	1	3UTR	ENSMUSG00000042396	Rbm7
118621	9	48489160	48489160	1	-	NA	1	3UTR	ENSMUSG00000042396	Rbm7
118622	9	48489188	48489188	1	-	NA	1	3UTR	ENSMUSG00000042396	Rbm7
118623	9	48489396	48489396	1	-	NA	3	3UTR	ENSMUSG00000042396	Rbm7
118624	9	48489446	48489446	1	-	NA	1	3UTR	ENSMUSG00000042396	Rbm7
118625	9	48489505	48489505	1	-	NA	1	3UTR	ENSMUSG00000042396	Rbm7
118626	9	48489506	48489506	1	-	NA	1	3UTR	ENSMUSG00000042396	Rbm7
118627	9	48489508	48489508	1	-	NA	1	3UTR	ENSMUSG00000042396	Rbm7
118628	9	48490064	48490064	1	-	NA	1	3UTR	ENSMUSG00000042396	Rbm7
118629	9	48490293	48490293	1	-	NA	1	3UTR	ENSMUSG00000042396	Rbm7
118630	9	48490316	48490316	1	-	NA	1	3UTR	ENSMUSG00000042396	Rbm7
118631	9	48490642	48490642	1	-	NA	1	3UTR	ENSMUSG00000042396	Rbm7
118632	9	49041725	49041725	1	+	NA	1	3UTR	ENSMUSG00000032267	Usp28
118633	9	49041858	49041858	1	+	NA	2	3UTR	ENSMUSG00000032267	Usp28
118634	9	49417815	49417815	1	-	NA	1	3UTR	ENSMUSG00000032257	Ankk1
118635	9	50344240	50344240	1	-	NA	1	3UTR	ENSMUSG00000058443	Rpl10-ps3
118636	9	50344243	50344243	1	-	NA	1	3UTR	ENSMUSG00000058443	Rpl10-ps3
118637	9	50344247	50344247	1	-	NA	1	3UTR	ENSMUSG00000058443	Rpl10-ps3
118638	9	50344254	50344254	1	-	NA	1	3UTR	ENSMUSG00000058443	Rpl10-ps3
118639	9	50344261	50344261	1	-	NA	1	3UTR	ENSMUSG00000058443	Rpl10-ps3
118640	9	50521758	50521758	1	-	NA	1	3UTR	ENSMUSG00000032067	Pts
118641	9	50522104	50522104	1	-	NA	1	3UTR	ENSMUSG00000032067	Pts
118642	9	50522106	50522106	1	-	NA	1	3UTR	ENSMUSG00000032067	Pts
118643	9	50522156	50522156	1	-	NA	2	3UTR	ENSMUSG00000032067	Pts
118644	9	50596573	50596573	1	-	NA	1	3UTR	ENSMUSG00000000171	Sdhd
118645	9	50596694	50596694	1	-	NA	1	3UTR	ENSMUSG00000000171	Sdhd
118646	9	50596802	50596802	1	-	NA	2	3UTR	ENSMUSG00000000171	Sdhd
118647	9	50596885	50596885	1	-	NA	1	3UTR	ENSMUSG00000000171	Sdhd
118648	9	50596920	50596920	1	-	NA	2	3UTR	ENSMUSG00000000171	Sdhd
118649	9	50596949	50596949	1	-	NA	1	3UTR	ENSMUSG00000000171	Sdhd
118650	9	50597041	50597041	1	-	NA	1	3UTR	ENSMUSG00000000171	Sdhd
118651	9	50605238	50605238	1	+	NA	1	3UTR	ENSMUSG00000039016	Timm8b
118652	9	50605243	50605243	1	+	NA	1	3UTR	ENSMUSG00000039016	Timm8b
118653	9	50605291	50605291	1	+	NA	1	3UTR	ENSMUSG00000039016	Timm8b
118654	9	50605530	50605530	1	-	NA	1	3UTR	ENSMUSG00000059820	AU019823
118655	9	50605542	50605542	1	-	NA	1	3UTR	ENSMUSG00000059820	AU019823
118656	9	50605754	50605754	1	-	NA	2	3UTR	ENSMUSG00000059820	AU019823
118657	9	50605893	50605893	1	-	NA	1	3UTR	ENSMUSG00000059820	AU019823
118658	9	50606520	50606520	1	-	NA	1	3UTR	ENSMUSG00000059820	AU019823
118659	9	50607944	50607944	1	-	NA	1	3UTR	ENSMUSG00000059820	AU019823
118660	9	50608097	50608097	1	-	NA	1	3UTR	ENSMUSG00000059820	AU019823
118661	9	50608278	50608278	1	-	NA	2	3UTR	ENSMUSG00000059820	AU019823
118662	9	50608551	50608551	1	-	NA	1	3UTR	ENSMUSG00000059820	AU019823
118663	9	50635551	50635551	1	-	NA	1	3UTR	ENSMUSG00000000168	Dlat
118664	9	50635806	50635806	1	-	NA	1	3UTR	ENSMUSG00000000168	Dlat
118665	9	50635835	50635835	1	-	NA	1	3UTR	ENSMUSG00000000168	Dlat
118666	9	50635862	50635862	1	-	NA	1	3UTR	ENSMUSG00000000168	Dlat
118667	9	50635886	50635886	1	-	NA	1	3UTR	ENSMUSG00000000168	Dlat
118668	9	50636052	50636052	1	-	NA	1	3UTR	ENSMUSG00000000168	Dlat
118669	9	50636204	50636204	1	-	NA	1	3UTR	ENSMUSG00000000168	Dlat
118670	9	50636356	50636356	1	-	NA	1	3UTR	ENSMUSG00000000168	Dlat
118671	9	50636372	50636372	1	-	NA	1	3UTR	ENSMUSG00000000168	Dlat
118672	9	50636403	50636403	1	-	NA	1	3UTR	ENSMUSG00000000168	Dlat
118673	9	50843356	50843356	1	+	NA	1	3UTR	ENSMUSG00000032059	Alg9
118674	9	50843358	50843358	1	+	NA	2	3UTR	ENSMUSG00000032059	Alg9
118675	9	50880164	50880164	1	+	NA	1	3UTR	ENSMUSG00000032058	Ppp2r1b
118676	9	50880246	50880246	1	+	NA	2	3UTR	ENSMUSG00000032058	Ppp2r1b
118677	9	50893117	50893117	1	-	NA	1	3UTR	ENSMUSG00000037112	Sik2
118678	9	50894042	50894042	1	+	NA	1	3UTR	ENSMUSG00000032058	Ppp2r1b
118679	9	50894090	50894090	1	-	NA	1	3UTR	ENSMUSG00000037112	Sik2
118680	9	51238388	51238388	1	+	NA	1	3UTR	ENSMUSG00000032053	Pou2af1
118681	9	51238424	51238424	1	+	NA	2	3UTR	ENSMUSG00000032053	Pou2af1
118682	9	51238425	51238425	1	+	NA	2	3UTR	ENSMUSG00000032053	Pou2af1
118683	9	51238429	51238429	1	+	NA	2	3UTR	ENSMUSG00000032053	Pou2af1
118684	9	51238433	51238433	1	+	NA	1	3UTR	ENSMUSG00000032053	Pou2af1
118685	9	51238438	51238438	1	+	NA	1	3UTR	ENSMUSG00000032053	Pou2af1
118686	9	51238440	51238440	1	+	NA	1	3UTR	ENSMUSG00000032053	Pou2af1
118687	9	51238451	51238451	1	+	NA	2	3UTR	ENSMUSG00000032053	Pou2af1
118688	9	51238455	51238455	1	+	NA	1	3UTR	ENSMUSG00000032053	Pou2af1
118689	9	51238456	51238456	1	+	NA	3	3UTR	ENSMUSG00000032053	Pou2af1
118690	9	51238469	51238469	1	+	NA	2	3UTR	ENSMUSG00000032053	Pou2af1
118691	9	51238479	51238479	1	+	NA	2	3UTR	ENSMUSG00000032053	Pou2af1
118692	9	51238482	51238482	1	+	NA	1	3UTR	ENSMUSG00000032053	Pou2af1
118693	9	51238483	51238483	1	+	NA	7	3UTR	ENSMUSG00000032053	Pou2af1
118694	9	51238486	51238486	1	+	NA	1	3UTR	ENSMUSG00000032053	Pou2af1
118695	9	51238487	51238487	1	+	NA	5	3UTR	ENSMUSG00000032053	Pou2af1
118696	9	51238489	51238489	1	+	NA	1	3UTR	ENSMUSG00000032053	Pou2af1
118697	9	51238490	51238490	1	+	NA	1	3UTR	ENSMUSG00000032053	Pou2af1
118698	9	51238496	51238496	1	+	NA	1	3UTR	ENSMUSG00000032053	Pou2af1
118699	9	51238500	51238500	1	+	NA	1	3UTR	ENSMUSG00000032053	Pou2af1
118700	9	51238501	51238501	1	+	NA	5	3UTR	ENSMUSG00000032053	Pou2af1
118701	9	51238503	51238503	1	+	NA	1	3UTR	ENSMUSG00000032053	Pou2af1
118702	9	51238504	51238504	1	+	NA	1	3UTR	ENSMUSG00000032053	Pou2af1
118703	9	51238505	51238505	1	+	NA	1	3UTR	ENSMUSG00000032053	Pou2af1
118704	9	51238509	51238509	1	+	NA	6	3UTR	ENSMUSG00000032053	Pou2af1
118705	9	51238510	51238510	1	+	NA	18	3UTR	ENSMUSG00000032053	Pou2af1
118706	9	51238511	51238511	1	+	NA	4	3UTR	ENSMUSG00000032053	Pou2af1
118707	9	51238512	51238512	1	+	NA	8	3UTR	ENSMUSG00000032053	Pou2af1
118708	9	51238513	51238513	1	+	NA	58	3UTR	ENSMUSG00000032053	Pou2af1
118709	9	51238514	51238514	1	+	NA	10	3UTR	ENSMUSG00000032053	Pou2af1
118710	9	51238515	51238515	1	+	NA	2	3UTR	ENSMUSG00000032053	Pou2af1
118711	9	51238516	51238516	1	+	NA	2	3UTR	ENSMUSG00000032053	Pou2af1
118712	9	51238517	51238517	1	+	NA	1	3UTR	ENSMUSG00000032053	Pou2af1
118713	9	51238518	51238518	1	+	NA	2	3UTR	ENSMUSG00000032053	Pou2af1
118714	9	51238520	51238520	1	+	NA	2	3UTR	ENSMUSG00000032053	Pou2af1
118715	9	51238521	51238521	1	+	NA	21	3UTR	ENSMUSG00000032053	Pou2af1
118716	9	51238522	51238522	1	+	NA	24	3UTR	ENSMUSG00000032053	Pou2af1
118717	9	51238523	51238523	1	+	NA	3	3UTR	ENSMUSG00000032053	Pou2af1
118718	9	51238524	51238524	1	+	NA	2	3UTR	ENSMUSG00000032053	Pou2af1
118719	9	51238525	51238525	1	+	NA	10	3UTR	ENSMUSG00000032053	Pou2af1
118720	9	51238527	51238527	1	+	NA	2	3UTR	ENSMUSG00000032053	Pou2af1
118721	9	51238528	51238528	1	+	NA	1	3UTR	ENSMUSG00000032053	Pou2af1
118722	9	51238529	51238529	1	+	NA	13	3UTR	ENSMUSG00000032053	Pou2af1
118723	9	51238531	51238531	1	+	NA	1	3UTR	ENSMUSG00000032053	Pou2af1
118724	9	51238534	51238534	1	+	NA	2	3UTR	ENSMUSG00000032053	Pou2af1
118725	9	51238535	51238535	1	+	NA	2	3UTR	ENSMUSG00000032053	Pou2af1
118726	9	51238536	51238536	1	+	NA	1	3UTR	ENSMUSG00000032053	Pou2af1
118727	9	51238537	51238537	1	+	NA	2	3UTR	ENSMUSG00000032053	Pou2af1
118728	9	51238538	51238538	1	+	NA	3	3UTR	ENSMUSG00000032053	Pou2af1
118729	9	51238539	51238539	1	+	NA	2	3UTR	ENSMUSG00000032053	Pou2af1
118730	9	51238541	51238541	1	+	NA	3	3UTR	ENSMUSG00000032053	Pou2af1
118731	9	51238542	51238542	1	+	NA	5	3UTR	ENSMUSG00000032053	Pou2af1
118732	9	51238544	51238544	1	+	NA	1	3UTR	ENSMUSG00000032053	Pou2af1
118733	9	51238545	51238545	1	+	NA	3	3UTR	ENSMUSG00000032053	Pou2af1
118734	9	51238546	51238546	1	+	NA	3	3UTR	ENSMUSG00000032053	Pou2af1
118735	9	51238547	51238547	1	+	NA	1	3UTR	ENSMUSG00000032053	Pou2af1
118736	9	51238550	51238550	1	+	NA	1	3UTR	ENSMUSG00000032053	Pou2af1
118737	9	51238553	51238553	1	+	NA	1	3UTR	ENSMUSG00000032053	Pou2af1
118738	9	51238554	51238554	1	+	NA	1	3UTR	ENSMUSG00000032053	Pou2af1
118739	9	51238559	51238559	1	+	NA	1	3UTR	ENSMUSG00000032053	Pou2af1
118740	9	51238560	51238560	1	+	NA	3	3UTR	ENSMUSG00000032053	Pou2af1
118741	9	51238562	51238562	1	+	NA	4	3UTR	ENSMUSG00000032053	Pou2af1
118742	9	51238564	51238564	1	+	NA	1	3UTR	ENSMUSG00000032053	Pou2af1
118743	9	51238565	51238565	1	+	NA	2	3UTR	ENSMUSG00000032053	Pou2af1
118744	9	51238566	51238566	1	+	NA	15	3UTR	ENSMUSG00000032053	Pou2af1
118745	9	51238569	51238569	1	+	NA	1	3UTR	ENSMUSG00000032053	Pou2af1
118746	9	51238571	51238571	1	+	NA	1	3UTR	ENSMUSG00000032053	Pou2af1
118747	9	51238573	51238573	1	+	NA	21	3UTR	ENSMUSG00000032053	Pou2af1
118748	9	51238574	51238574	1	+	NA	5	3UTR	ENSMUSG00000032053	Pou2af1
118749	9	51238575	51238575	1	+	NA	2	3UTR	ENSMUSG00000032053	Pou2af1
118750	9	51238576	51238576	1	+	NA	3	3UTR	ENSMUSG00000032053	Pou2af1
118751	9	51238578	51238578	1	+	NA	2	3UTR	ENSMUSG00000032053	Pou2af1
118752	9	51238579	51238579	1	+	NA	4	3UTR	ENSMUSG00000032053	Pou2af1
118753	9	51238580	51238580	1	+	NA	3	3UTR	ENSMUSG00000032053	Pou2af1
118754	9	51238581	51238581	1	+	NA	1	3UTR	ENSMUSG00000032053	Pou2af1
118755	9	51238582	51238582	1	+	NA	6	3UTR	ENSMUSG00000032053	Pou2af1
118756	9	51238583	51238583	1	+	NA	18	3UTR	ENSMUSG00000032053	Pou2af1
118757	9	51238585	51238585	1	+	NA	2	3UTR	ENSMUSG00000032053	Pou2af1
118758	9	51238587	51238587	1	+	NA	1	3UTR	ENSMUSG00000032053	Pou2af1
118759	9	51238588	51238588	1	+	NA	3	3UTR	ENSMUSG00000032053	Pou2af1
118760	9	51238589	51238589	1	+	NA	15	3UTR	ENSMUSG00000032053	Pou2af1
118761	9	51238590	51238590	1	+	NA	15	3UTR	ENSMUSG00000032053	Pou2af1
118762	9	51238591	51238591	1	+	NA	3	3UTR	ENSMUSG00000032053	Pou2af1
118763	9	51238593	51238593	1	+	NA	9	3UTR	ENSMUSG00000032053	Pou2af1
118764	9	51238594	51238594	1	+	NA	14	3UTR	ENSMUSG00000032053	Pou2af1
118765	9	51238595	51238595	1	+	NA	5	3UTR	ENSMUSG00000032053	Pou2af1
118766	9	51238597	51238597	1	+	NA	2	3UTR	ENSMUSG00000032053	Pou2af1
118767	9	51238598	51238598	1	+	NA	1	3UTR	ENSMUSG00000032053	Pou2af1
118768	9	51238636	51238636	1	+	NA	1	3UTR	ENSMUSG00000032053	Pou2af1
118769	9	51238639	51238639	1	+	NA	1	3UTR	ENSMUSG00000032053	Pou2af1
118770	9	51238640	51238640	1	+	NA	1	3UTR	ENSMUSG00000032053	Pou2af1
118771	9	51238647	51238647	1	+	NA	1	3UTR	ENSMUSG00000032053	Pou2af1
118772	9	51238652	51238652	1	+	NA	1	3UTR	ENSMUSG00000032053	Pou2af1
118773	9	51238657	51238657	1	+	NA	1	3UTR	ENSMUSG00000032053	Pou2af1
118774	9	51238660	51238660	1	+	NA	1	3UTR	ENSMUSG00000032053	Pou2af1
118775	9	51238669	51238669	1	+	NA	1	3UTR	ENSMUSG00000032053	Pou2af1
118776	9	51238670	51238670	1	+	NA	1	3UTR	ENSMUSG00000032053	Pou2af1
118777	9	51238671	51238671	1	+	NA	1	3UTR	ENSMUSG00000032053	Pou2af1
118778	9	51238672	51238672	1	+	NA	5	3UTR	ENSMUSG00000032053	Pou2af1
118779	9	51238673	51238673	1	+	NA	1	3UTR	ENSMUSG00000032053	Pou2af1
118780	9	51238674	51238674	1	+	NA	1	3UTR	ENSMUSG00000032053	Pou2af1
118781	9	51238677	51238677	1	+	NA	3	3UTR	ENSMUSG00000032053	Pou2af1
118782	9	51238689	51238689	1	+	NA	3	3UTR	ENSMUSG00000032053	Pou2af1
118783	9	51238692	51238692	1	+	NA	1	3UTR	ENSMUSG00000032053	Pou2af1
118784	9	51238693	51238693	1	+	NA	1	3UTR	ENSMUSG00000032053	Pou2af1
118785	9	51238700	51238700	1	+	NA	1	3UTR	ENSMUSG00000032053	Pou2af1
118786	9	51238706	51238706	1	+	NA	2	3UTR	ENSMUSG00000032053	Pou2af1
118787	9	51238708	51238708	1	+	NA	1	3UTR	ENSMUSG00000032053	Pou2af1
118788	9	51238709	51238709	1	+	NA	3	3UTR	ENSMUSG00000032053	Pou2af1
118789	9	51238710	51238710	1	+	NA	1	3UTR	ENSMUSG00000032053	Pou2af1
118790	9	51238711	51238711	1	+	NA	1	3UTR	ENSMUSG00000032053	Pou2af1
118791	9	51238713	51238713	1	+	NA	3	3UTR	ENSMUSG00000032053	Pou2af1
118792	9	51238725	51238725	1	+	NA	5	3UTR	ENSMUSG00000032053	Pou2af1
118793	9	51238726	51238726	1	+	NA	1	3UTR	ENSMUSG00000032053	Pou2af1
118794	9	51238728	51238728	1	+	NA	2	3UTR	ENSMUSG00000032053	Pou2af1
118795	9	51238729	51238729	1	+	NA	1	3UTR	ENSMUSG00000032053	Pou2af1
118796	9	51238732	51238732	1	+	NA	2	3UTR	ENSMUSG00000032053	Pou2af1
118797	9	51238739	51238739	1	+	NA	3	3UTR	ENSMUSG00000032053	Pou2af1
118798	9	51238769	51238769	1	+	NA	1	3UTR	ENSMUSG00000032053	Pou2af1
118799	9	51238780	51238780	1	+	NA	4	3UTR	ENSMUSG00000032053	Pou2af1
118800	9	51238781	51238781	1	+	NA	4	3UTR	ENSMUSG00000032053	Pou2af1
118801	9	51238783	51238783	1	+	NA	3	3UTR	ENSMUSG00000032053	Pou2af1
118802	9	51238785	51238785	1	+	NA	1	3UTR	ENSMUSG00000032053	Pou2af1
118803	9	51238787	51238787	1	+	NA	2	3UTR	ENSMUSG00000032053	Pou2af1
118804	9	51238788	51238788	1	+	NA	1	3UTR	ENSMUSG00000032053	Pou2af1
118805	9	51238805	51238805	1	+	NA	2	3UTR	ENSMUSG00000032053	Pou2af1
118806	9	51238844	51238844	1	+	NA	1	3UTR	ENSMUSG00000032053	Pou2af1
118807	9	51238872	51238872	1	+	NA	1	3UTR	ENSMUSG00000032053	Pou2af1
118808	9	51238878	51238878	1	+	NA	1	3UTR	ENSMUSG00000032053	Pou2af1
118809	9	51238896	51238896	1	+	NA	1	3UTR	ENSMUSG00000032053	Pou2af1
118810	9	51238931	51238931	1	+	NA	2	3UTR	ENSMUSG00000032053	Pou2af1
118811	9	51238936	51238936	1	+	NA	1	3UTR	ENSMUSG00000032053	Pou2af1
118812	9	51238945	51238945	1	+	NA	1	3UTR	ENSMUSG00000032053	Pou2af1
118813	9	51238965	51238965	1	+	NA	1	3UTR	ENSMUSG00000032053	Pou2af1
118814	9	51238972	51238972	1	+	NA	1	3UTR	ENSMUSG00000032053	Pou2af1
118815	9	51238973	51238973	1	+	NA	1	3UTR	ENSMUSG00000032053	Pou2af1
118816	9	51238975	51238975	1	+	NA	2	3UTR	ENSMUSG00000032053	Pou2af1
118817	9	51238990	51238990	1	+	NA	2	3UTR	ENSMUSG00000032053	Pou2af1
118818	9	51239011	51239011	1	+	NA	1	3UTR	ENSMUSG00000032053	Pou2af1
118819	9	51239089	51239089	1	+	NA	2	3UTR	ENSMUSG00000032053	Pou2af1
118820	9	51239090	51239090	1	+	NA	1	3UTR	ENSMUSG00000032053	Pou2af1
118821	9	51239093	51239093	1	+	NA	2	3UTR	ENSMUSG00000032053	Pou2af1
118822	9	51239099	51239099	1	+	NA	1	3UTR	ENSMUSG00000032053	Pou2af1
118823	9	51239107	51239107	1	+	NA	1	3UTR	ENSMUSG00000032053	Pou2af1
118824	9	51239203	51239203	1	+	NA	1	3UTR	ENSMUSG00000032053	Pou2af1
118825	9	51239209	51239209	1	+	NA	3	3UTR	ENSMUSG00000032053	Pou2af1
118826	9	51239211	51239211	1	+	NA	1	3UTR	ENSMUSG00000032053	Pou2af1
118827	9	51239218	51239218	1	+	NA	1	3UTR	ENSMUSG00000032053	Pou2af1
118828	9	51239232	51239232	1	+	NA	1	3UTR	ENSMUSG00000032053	Pou2af1
118829	9	51239293	51239293	1	+	NA	1	3UTR	ENSMUSG00000032053	Pou2af1
118830	9	51239304	51239304	1	+	NA	1	3UTR	ENSMUSG00000032053	Pou2af1
118831	9	51239350	51239350	1	+	NA	1	3UTR	ENSMUSG00000032053	Pou2af1
118832	9	51239352	51239352	1	+	NA	1	3UTR	ENSMUSG00000032053	Pou2af1
118833	9	51239357	51239357	1	+	NA	2	3UTR	ENSMUSG00000032053	Pou2af1
118834	9	51239364	51239364	1	+	NA	1	3UTR	ENSMUSG00000032053	Pou2af1
118835	9	51239365	51239365	1	+	NA	3	3UTR	ENSMUSG00000032053	Pou2af1
118836	9	51239367	51239367	1	+	NA	1	3UTR	ENSMUSG00000032053	Pou2af1
118837	9	51239375	51239375	1	+	NA	3	3UTR	ENSMUSG00000032053	Pou2af1
118838	9	51239376	51239376	1	+	NA	4	3UTR	ENSMUSG00000032053	Pou2af1
118839	9	51239377	51239377	1	+	NA	7	3UTR	ENSMUSG00000032053	Pou2af1
118840	9	51239378	51239378	1	+	NA	7	3UTR	ENSMUSG00000032053	Pou2af1
118841	9	51239379	51239379	1	+	NA	1	3UTR	ENSMUSG00000032053	Pou2af1
118842	9	51239381	51239381	1	+	NA	1	3UTR	ENSMUSG00000032053	Pou2af1
118843	9	51239402	51239402	1	+	NA	3	3UTR	ENSMUSG00000032053	Pou2af1
118844	9	51239404	51239404	1	+	NA	1	3UTR	ENSMUSG00000032053	Pou2af1
118845	9	51239431	51239431	1	+	NA	4	3UTR	ENSMUSG00000032053	Pou2af1
118846	9	51239438	51239438	1	+	NA	1	3UTR	ENSMUSG00000032053	Pou2af1
118847	9	51239463	51239463	1	+	NA	1	3UTR	ENSMUSG00000032053	Pou2af1
118848	9	51239473	51239473	1	+	NA	4	3UTR	ENSMUSG00000032053	Pou2af1
118849	9	51239474	51239474	1	+	NA	1	3UTR	ENSMUSG00000032053	Pou2af1
118850	9	51239491	51239491	1	+	NA	2	3UTR	ENSMUSG00000032053	Pou2af1
118851	9	51239498	51239498	1	+	NA	1	3UTR	ENSMUSG00000032053	Pou2af1
118852	9	51239499	51239499	1	+	NA	1	3UTR	ENSMUSG00000032053	Pou2af1
118853	9	51239506	51239506	1	+	NA	3	3UTR	ENSMUSG00000032053	Pou2af1
118854	9	51239508	51239508	1	+	NA	2	3UTR	ENSMUSG00000032053	Pou2af1
118855	9	51239532	51239532	1	+	NA	1	3UTR	ENSMUSG00000032053	Pou2af1
118856	9	51239536	51239536	1	+	NA	4	3UTR	ENSMUSG00000032053	Pou2af1
118857	9	51239542	51239542	1	+	NA	1	3UTR	ENSMUSG00000032053	Pou2af1
118858	9	51239546	51239546	1	+	NA	1	3UTR	ENSMUSG00000032053	Pou2af1
118859	9	51239558	51239558	1	+	NA	1	3UTR	ENSMUSG00000032053	Pou2af1
118860	9	51239561	51239561	1	+	NA	1	3UTR	ENSMUSG00000032053	Pou2af1
118861	9	51239562	51239562	1	+	NA	8	3UTR	ENSMUSG00000032053	Pou2af1
118862	9	51239563	51239563	1	+	NA	4	3UTR	ENSMUSG00000032053	Pou2af1
118863	9	51239565	51239565	1	+	NA	2	3UTR	ENSMUSG00000032053	Pou2af1
118864	9	51239566	51239566	1	+	NA	2	3UTR	ENSMUSG00000032053	Pou2af1
118865	9	51239568	51239568	1	+	NA	1	3UTR	ENSMUSG00000032053	Pou2af1
118866	9	51239570	51239570	1	+	NA	1	3UTR	ENSMUSG00000032053	Pou2af1
118867	9	51239571	51239571	1	+	NA	3	3UTR	ENSMUSG00000032053	Pou2af1
118868	9	51239573	51239573	1	+	NA	2	3UTR	ENSMUSG00000032053	Pou2af1
118869	9	51239576	51239576	1	+	NA	2	3UTR	ENSMUSG00000032053	Pou2af1
118870	9	51239578	51239578	1	+	NA	11	3UTR	ENSMUSG00000032053	Pou2af1
118871	9	51239579	51239579	1	+	NA	16	3UTR	ENSMUSG00000032053	Pou2af1
118872	9	51239581	51239581	1	+	NA	4	3UTR	ENSMUSG00000032053	Pou2af1
118873	9	51239582	51239582	1	+	NA	3	3UTR	ENSMUSG00000032053	Pou2af1
118874	9	51239583	51239583	1	+	NA	9	3UTR	ENSMUSG00000032053	Pou2af1
118875	9	51239584	51239584	1	+	NA	1	3UTR	ENSMUSG00000032053	Pou2af1
118876	9	51239585	51239585	1	+	NA	1	3UTR	ENSMUSG00000032053	Pou2af1
118877	9	51239586	51239586	1	+	NA	3	3UTR	ENSMUSG00000032053	Pou2af1
118878	9	51239590	51239590	1	+	NA	1	3UTR	ENSMUSG00000032053	Pou2af1
118879	9	51239591	51239591	1	+	NA	1	3UTR	ENSMUSG00000032053	Pou2af1
118880	9	51239593	51239593	1	+	NA	1	3UTR	ENSMUSG00000032053	Pou2af1
118881	9	51239596	51239596	1	+	NA	1	3UTR	ENSMUSG00000032053	Pou2af1
118882	9	51239598	51239598	1	+	NA	1	3UTR	ENSMUSG00000032053	Pou2af1
118883	9	51239602	51239602	1	+	NA	1	3UTR	ENSMUSG00000032053	Pou2af1
118884	9	51239603	51239603	1	+	NA	10	3UTR	ENSMUSG00000032053	Pou2af1
118885	9	51239605	51239605	1	+	NA	1	3UTR	ENSMUSG00000032053	Pou2af1
118886	9	51239609	51239609	1	+	NA	3	3UTR	ENSMUSG00000032053	Pou2af1
118887	9	51239611	51239611	1	+	NA	3	3UTR	ENSMUSG00000032053	Pou2af1
118888	9	51239612	51239612	1	+	NA	4	3UTR	ENSMUSG00000032053	Pou2af1
118889	9	51239613	51239613	1	+	NA	5	3UTR	ENSMUSG00000032053	Pou2af1
118890	9	51239614	51239614	1	+	NA	4	3UTR	ENSMUSG00000032053	Pou2af1
118891	9	51239615	51239615	1	+	NA	8	3UTR	ENSMUSG00000032053	Pou2af1
118892	9	51239616	51239616	1	+	NA	20	3UTR	ENSMUSG00000032053	Pou2af1
118893	9	51239617	51239617	1	+	NA	23	3UTR	ENSMUSG00000032053	Pou2af1
118894	9	51239618	51239618	1	+	NA	16	3UTR	ENSMUSG00000032053	Pou2af1
118895	9	51239619	51239619	1	+	NA	25	3UTR	ENSMUSG00000032053	Pou2af1
118896	9	51239620	51239620	1	+	NA	21	3UTR	ENSMUSG00000032053	Pou2af1
118897	9	51239621	51239621	1	+	NA	15	3UTR	ENSMUSG00000032053	Pou2af1
118898	9	51239622	51239622	1	+	NA	8	3UTR	ENSMUSG00000032053	Pou2af1
118899	9	51239623	51239623	1	+	NA	12	3UTR	ENSMUSG00000032053	Pou2af1
118900	9	51239624	51239624	1	+	NA	8	3UTR	ENSMUSG00000032053	Pou2af1
118901	9	51239625	51239625	1	+	NA	4	3UTR	ENSMUSG00000032053	Pou2af1
118902	9	51239626	51239626	1	+	NA	11	3UTR	ENSMUSG00000032053	Pou2af1
118903	9	51239627	51239627	1	+	NA	2	3UTR	ENSMUSG00000032053	Pou2af1
118904	9	51239628	51239628	1	+	NA	1	3UTR	ENSMUSG00000032053	Pou2af1
118905	9	51239629	51239629	1	+	NA	10	3UTR	ENSMUSG00000032053	Pou2af1
118906	9	51239630	51239630	1	+	NA	5	3UTR	ENSMUSG00000032053	Pou2af1
118907	9	51239631	51239631	1	+	NA	8	3UTR	ENSMUSG00000032053	Pou2af1
118908	9	51239632	51239632	1	+	NA	17	3UTR	ENSMUSG00000032053	Pou2af1
118909	9	51239633	51239633	1	+	NA	14	3UTR	ENSMUSG00000032053	Pou2af1
118910	9	51239634	51239634	1	+	NA	6	3UTR	ENSMUSG00000032053	Pou2af1
118911	9	51239635	51239635	1	+	NA	6	3UTR	ENSMUSG00000032053	Pou2af1
118912	9	51239636	51239636	1	+	NA	7	3UTR	ENSMUSG00000032053	Pou2af1
118913	9	51239637	51239637	1	+	NA	1	3UTR	ENSMUSG00000032053	Pou2af1
118914	9	51239638	51239638	1	+	NA	6	3UTR	ENSMUSG00000032053	Pou2af1
118915	9	51239639	51239639	1	+	NA	28	3UTR	ENSMUSG00000032053	Pou2af1
118916	9	51239640	51239640	1	+	NA	2	3UTR	ENSMUSG00000032053	Pou2af1
118917	9	51239641	51239641	1	+	NA	1	3UTR	ENSMUSG00000032053	Pou2af1
118918	9	51239642	51239642	1	+	NA	23	3UTR	ENSMUSG00000032053	Pou2af1
118919	9	51239643	51239643	1	+	NA	12	3UTR	ENSMUSG00000032053	Pou2af1
118920	9	51239644	51239644	1	+	NA	1	3UTR	ENSMUSG00000032053	Pou2af1
118921	9	51239645	51239645	1	+	NA	1	3UTR	ENSMUSG00000032053	Pou2af1
118922	9	51239646	51239646	1	+	NA	2	3UTR	ENSMUSG00000032053	Pou2af1
118923	9	51239647	51239647	1	+	NA	8	3UTR	ENSMUSG00000032053	Pou2af1
118924	9	51239648	51239648	1	+	NA	1	3UTR	ENSMUSG00000032053	Pou2af1
118925	9	51239651	51239651	1	+	NA	4	3UTR	ENSMUSG00000032053	Pou2af1
118926	9	51239652	51239652	1	+	NA	1	3UTR	ENSMUSG00000032053	Pou2af1
118927	9	51239653	51239653	1	+	NA	2	3UTR	ENSMUSG00000032053	Pou2af1
118928	9	51239657	51239657	1	+	NA	2	3UTR	ENSMUSG00000032053	Pou2af1
118929	9	51239658	51239658	1	+	NA	1	3UTR	ENSMUSG00000032053	Pou2af1
118930	9	51239659	51239659	1	+	NA	1	3UTR	ENSMUSG00000032053	Pou2af1
118931	9	51239660	51239660	1	+	NA	1	3UTR	ENSMUSG00000032053	Pou2af1
118932	9	51239662	51239662	1	+	NA	1	3UTR	ENSMUSG00000032053	Pou2af1
118933	9	51239663	51239663	1	+	NA	5	3UTR	ENSMUSG00000032053	Pou2af1
118934	9	51239667	51239667	1	+	NA	1	3UTR	ENSMUSG00000032053	Pou2af1
118935	9	51239671	51239671	1	+	NA	1	3UTR	ENSMUSG00000032053	Pou2af1
118936	9	51239678	51239678	1	+	NA	7	3UTR	ENSMUSG00000032053	Pou2af1
118937	9	51239679	51239679	1	+	NA	2	3UTR	ENSMUSG00000032053	Pou2af1
118938	9	51239681	51239681	1	+	NA	1	3UTR	ENSMUSG00000032053	Pou2af1
118939	9	51239684	51239684	1	+	NA	1	3UTR	ENSMUSG00000032053	Pou2af1
118940	9	51239685	51239685	1	+	NA	1	3UTR	ENSMUSG00000032053	Pou2af1
118941	9	51239687	51239687	1	+	NA	1	3UTR	ENSMUSG00000032053	Pou2af1
118942	9	51239695	51239695	1	+	NA	2	3UTR	ENSMUSG00000032053	Pou2af1
118943	9	51239701	51239701	1	+	NA	1	3UTR	ENSMUSG00000032053	Pou2af1
118944	9	51239702	51239702	1	+	NA	1	3UTR	ENSMUSG00000032053	Pou2af1
118945	9	51239706	51239706	1	+	NA	6	3UTR	ENSMUSG00000032053	Pou2af1
118946	9	51239716	51239716	1	+	NA	2	3UTR	ENSMUSG00000032053	Pou2af1
118947	9	51239727	51239727	1	+	NA	1	3UTR	ENSMUSG00000032053	Pou2af1
118948	9	51239728	51239728	1	+	NA	1	3UTR	ENSMUSG00000032053	Pou2af1
118949	9	51239729	51239729	1	+	NA	8	3UTR	ENSMUSG00000032053	Pou2af1
118950	9	51239730	51239730	1	+	NA	2	3UTR	ENSMUSG00000032053	Pou2af1
118951	9	51239741	51239741	1	+	NA	1	3UTR	ENSMUSG00000032053	Pou2af1
118952	9	51239742	51239742	1	+	NA	3	3UTR	ENSMUSG00000032053	Pou2af1
118953	9	51239749	51239749	1	+	NA	1	3UTR	ENSMUSG00000032053	Pou2af1
118954	9	51239755	51239755	1	+	NA	3	3UTR	ENSMUSG00000032053	Pou2af1
118955	9	51239766	51239766	1	+	NA	2	3UTR	ENSMUSG00000032053	Pou2af1
118956	9	51239767	51239767	1	+	NA	3	3UTR	ENSMUSG00000032053	Pou2af1
118957	9	51239770	51239770	1	+	NA	1	3UTR	ENSMUSG00000032053	Pou2af1
118958	9	51239777	51239777	1	+	NA	1	3UTR	ENSMUSG00000032053	Pou2af1
118959	9	51239786	51239786	1	+	NA	1	3UTR	ENSMUSG00000032053	Pou2af1
118960	9	51239808	51239808	1	+	NA	1	3UTR	ENSMUSG00000032053	Pou2af1
118961	9	51239841	51239841	1	+	NA	3	3UTR	ENSMUSG00000032053	Pou2af1
118962	9	51239874	51239874	1	+	NA	1	3UTR	ENSMUSG00000032053	Pou2af1
118963	9	51239898	51239898	1	+	NA	1	3UTR	ENSMUSG00000032053	Pou2af1
118964	9	51239930	51239930	1	+	NA	1	3UTR	ENSMUSG00000032053	Pou2af1
118965	9	51239950	51239950	1	+	NA	1	3UTR	ENSMUSG00000032053	Pou2af1
118966	9	51239953	51239953	1	+	NA	1	3UTR	ENSMUSG00000032053	Pou2af1
118967	9	51239954	51239954	1	+	NA	1	3UTR	ENSMUSG00000032053	Pou2af1
118968	9	51239957	51239957	1	+	NA	1	3UTR	ENSMUSG00000032053	Pou2af1
118969	9	51239968	51239968	1	+	NA	1	3UTR	ENSMUSG00000032053	Pou2af1
118970	9	51239975	51239975	1	+	NA	9	3UTR	ENSMUSG00000032053	Pou2af1
118971	9	51239976	51239976	1	+	NA	14	3UTR	ENSMUSG00000032053	Pou2af1
118972	9	51239977	51239977	1	+	NA	3	3UTR	ENSMUSG00000032053	Pou2af1
118973	9	51239978	51239978	1	+	NA	2	3UTR	ENSMUSG00000032053	Pou2af1
118974	9	51239980	51239980	1	+	NA	2	3UTR	ENSMUSG00000032053	Pou2af1
118975	9	51239986	51239986	1	+	NA	6	3UTR	ENSMUSG00000032053	Pou2af1
118976	9	51239987	51239987	1	+	NA	17	3UTR	ENSMUSG00000032053	Pou2af1
118977	9	51239988	51239988	1	+	NA	4	3UTR	ENSMUSG00000032053	Pou2af1
118978	9	51239989	51239989	1	+	NA	2	3UTR	ENSMUSG00000032053	Pou2af1
118979	9	51239990	51239990	1	+	NA	4	3UTR	ENSMUSG00000032053	Pou2af1
118980	9	51239991	51239991	1	+	NA	2	3UTR	ENSMUSG00000032053	Pou2af1
118981	9	51239992	51239992	1	+	NA	20	3UTR	ENSMUSG00000032053	Pou2af1
118982	9	51239993	51239993	1	+	NA	1	3UTR	ENSMUSG00000032053	Pou2af1
118983	9	51239995	51239995	1	+	NA	2	3UTR	ENSMUSG00000032053	Pou2af1
118984	9	51239999	51239999	1	+	NA	1	3UTR	ENSMUSG00000032053	Pou2af1
118985	9	51240000	51240000	1	+	NA	1	3UTR	ENSMUSG00000032053	Pou2af1
118986	9	51945224	51945224	1	-	NA	1	3UTR	ENSMUSG00000032051	Fdx1
118987	9	51945375	51945375	1	-	NA	1	3UTR	ENSMUSG00000032051	Fdx1
118988	9	51945502	51945502	1	-	NA	1	3UTR	ENSMUSG00000032051	Fdx1
118989	9	51945813	51945813	1	-	NA	2	3UTR	ENSMUSG00000032051	Fdx1
118990	9	51946143	51946143	1	-	NA	1	3UTR	ENSMUSG00000032051	Fdx1
118991	9	51946190	51946190	1	-	NA	1	3UTR	ENSMUSG00000032051	Fdx1
118992	9	51946501	51946501	1	-	NA	2	3UTR	ENSMUSG00000032051	Fdx1
118993	9	52086533	52086533	1	+	NA	2	3UTR	ENSMUSG00000032050	Rdx
118994	9	52086671	52086671	1	+	NA	1	3UTR	ENSMUSG00000032050	Rdx
118995	9	52086675	52086675	1	+	NA	3	3UTR	ENSMUSG00000032050	Rdx
118996	9	52086716	52086716	1	+	NA	3	3UTR	ENSMUSG00000032050	Rdx
118997	9	52086726	52086726	1	+	NA	1	3UTR	ENSMUSG00000032050	Rdx
118998	9	52086799	52086799	1	+	NA	2	3UTR	ENSMUSG00000032050	Rdx
118999	9	52086876	52086876	1	+	NA	2	3UTR	ENSMUSG00000032050	Rdx
119000	9	52086914	52086914	1	+	NA	2	3UTR	ENSMUSG00000032050	Rdx
119001	9	52087137	52087137	1	+	NA	1	3UTR	ENSMUSG00000032050	Rdx
119002	9	52087216	52087216	1	+	NA	1	3UTR	ENSMUSG00000032050	Rdx
119003	9	52087410	52087410	1	+	NA	1	3UTR	ENSMUSG00000032050	Rdx
119004	9	52087456	52087456	1	+	NA	1	3UTR	ENSMUSG00000032050	Rdx
119005	9	52087576	52087576	1	+	NA	1	3UTR	ENSMUSG00000032050	Rdx
119006	9	52087733	52087733	1	+	NA	1	3UTR	ENSMUSG00000032050	Rdx
119007	9	52087784	52087784	1	+	NA	1	3UTR	ENSMUSG00000032050	Rdx
119008	9	52087794	52087794	1	+	NA	1	3UTR	ENSMUSG00000032050	Rdx
119009	9	52087831	52087831	1	+	NA	3	3UTR	ENSMUSG00000032050	Rdx
119010	9	52087905	52087905	1	+	NA	1	3UTR	ENSMUSG00000032050	Rdx
119011	9	52087973	52087973	1	+	NA	1	3UTR	ENSMUSG00000032050	Rdx
119012	9	52088151	52088151	1	+	NA	1	3UTR	ENSMUSG00000032050	Rdx
119013	9	52088162	52088162	1	+	NA	2	3UTR	ENSMUSG00000032050	Rdx
119014	9	52088356	52088356	1	+	NA	2	3UTR	ENSMUSG00000032050	Rdx
119015	9	52088357	52088357	1	+	NA	1	3UTR	ENSMUSG00000032050	Rdx
119016	9	52088456	52088456	1	+	NA	1	3UTR	ENSMUSG00000032050	Rdx
119017	9	52088472	52088472	1	+	NA	1	3UTR	ENSMUSG00000032050	Rdx
119018	9	52088560	52088560	1	+	NA	1	3UTR	ENSMUSG00000032050	Rdx
119019	9	52088588	52088588	1	+	NA	1	3UTR	ENSMUSG00000032050	Rdx
119020	9	52088659	52088659	1	+	NA	2	3UTR	ENSMUSG00000032050	Rdx
119021	9	52088710	52088710	1	+	NA	1	3UTR	ENSMUSG00000032050	Rdx
119022	9	52112052	52112052	1	-	NA	1	3UTR	ENSMUSG00000035164	Zc3h12c
119023	9	52112068	52112068	1	-	NA	1	3UTR	ENSMUSG00000035164	Zc3h12c
119024	9	52112109	52112109	1	-	NA	1	3UTR	ENSMUSG00000035164	Zc3h12c
119025	9	52113249	52113249	1	-	NA	1	3UTR	ENSMUSG00000035164	Zc3h12c
119026	9	52114362	52114362	1	-	NA	1	3UTR	ENSMUSG00000035164	Zc3h12c
119027	9	52114916	52114916	1	-	NA	1	3UTR	ENSMUSG00000035164	Zc3h12c
119028	9	52115103	52115103	1	-	NA	2	3UTR	ENSMUSG00000035164	Zc3h12c
119029	9	52677175	52677175	1	-	NA	1	3UTR	ENSMUSG00000078307	AI593442
119030	9	53098706	53098706	1	-	NA	1	3UTR	ENSMUSG00000053289	Ddx10
119031	9	53439355	53439355	1	-	NA	1	3UTR	ENSMUSG00000034218	Atm
119032	9	53439360	53439360	1	-	NA	2	3UTR	ENSMUSG00000034218	Atm
119033	9	53439409	53439409	1	-	NA	1	3UTR	ENSMUSG00000034218	Atm
119034	9	53439617	53439617	1	-	NA	1	3UTR	ENSMUSG00000034218	Atm
119035	9	53439631	53439631	1	-	NA	1	3UTR	ENSMUSG00000034218	Atm
119036	9	53439664	53439664	1	-	NA	1	3UTR	ENSMUSG00000034218	Atm
119037	9	53572893	53572893	1	+	NA	1	3UTR	ENSMUSG00000033054	Npat
119038	9	53572979	53572979	1	+	NA	1	3UTR	ENSMUSG00000033054	Npat
119039	9	53572998	53572998	1	+	NA	2	3UTR	ENSMUSG00000033054	Npat
119040	9	53573013	53573013	1	+	NA	2	3UTR	ENSMUSG00000033054	Npat
119041	9	53573180	53573180	1	+	NA	1	3UTR	ENSMUSG00000033054	Npat
119042	9	53573261	53573261	1	+	NA	1	3UTR	ENSMUSG00000033054	Npat
119043	9	53573327	53573327	1	+	NA	1	3UTR	ENSMUSG00000033054	Npat
119044	9	53573486	53573486	1	+	NA	1	3UTR	ENSMUSG00000033054	Npat
119045	9	53573487	53573487	1	+	NA	1	3UTR	ENSMUSG00000033054	Npat
119046	9	53573920	53573920	1	+	NA	1	3UTR	ENSMUSG00000033054	Npat
119047	9	53581778	53581778	1	-	NA	1	3UTR	ENSMUSG00000032047	Acat1
119048	9	53582419	53582419	1	-	NA	1	3UTR	ENSMUSG00000032047	Acat1
119049	9	53582446	53582446	1	-	NA	1	3UTR	ENSMUSG00000032047	Acat1
119050	9	53582447	53582447	1	-	NA	2	3UTR	ENSMUSG00000032047	Acat1
119051	9	53582448	53582448	1	-	NA	1	3UTR	ENSMUSG00000032047	Acat1
119052	9	53614682	53614682	1	-	NA	2	3UTR	ENSMUSG00000032030	Cul5
119053	9	53614950	53614950	1	-	NA	1	3UTR	ENSMUSG00000032030	Cul5
119054	9	53616437	53616437	1	-	NA	1	3UTR	ENSMUSG00000032030	Cul5
119055	9	53616621	53616621	1	-	NA	1	3UTR	ENSMUSG00000032030	Cul5
119056	9	53616633	53616633	1	-	NA	1	3UTR	ENSMUSG00000032030	Cul5
119057	9	53616910	53616910	1	-	NA	1	3UTR	ENSMUSG00000032030	Cul5
119058	9	53617504	53617504	1	-	NA	2	3UTR	ENSMUSG00000032030	Cul5
119059	9	53684319	53684319	1	-	NA	1	3UTR	ENSMUSG00000055069	Rab39
119060	9	53684571	53684571	1	-	NA	1	3UTR	ENSMUSG00000055069	Rab39
119061	9	53685075	53685075	1	-	NA	2	3UTR	ENSMUSG00000055069	Rab39
119062	9	53685493	53685493	1	-	NA	1	3UTR	ENSMUSG00000055069	Rab39
119063	9	53817651	53817651	1	+	NA	1	3UTR	ENSMUSG00000042195	Slc35f2
119064	9	54543912	54543912	1	+	NA	1	3UTR	ENSMUSG00000046460	Sh2d7
119065	9	54603517	54603517	1	+	NA	1	3UTR	ENSMUSG00000032279	Idh3a
119066	9	54603556	54603556	1	+	NA	1	3UTR	ENSMUSG00000032279	Idh3a
119067	9	54603568	54603568	1	+	NA	1	3UTR	ENSMUSG00000032279	Idh3a
119068	9	54603590	54603590	1	+	NA	1	3UTR	ENSMUSG00000032279	Idh3a
119069	9	54603624	54603624	1	+	NA	1	3UTR	ENSMUSG00000032279	Idh3a
119070	9	54603630	54603630	1	+	NA	1	3UTR	ENSMUSG00000032279	Idh3a
119071	9	54603653	54603653	1	+	NA	1	3UTR	ENSMUSG00000032279	Idh3a
119072	9	54603700	54603700	1	+	NA	1	3UTR	ENSMUSG00000032279	Idh3a
119073	9	54603720	54603720	1	+	NA	1	3UTR	ENSMUSG00000032279	Idh3a
119074	9	54603721	54603721	1	+	NA	1	3UTR	ENSMUSG00000032279	Idh3a
119075	9	54603724	54603724	1	+	NA	1	3UTR	ENSMUSG00000032279	Idh3a
119076	9	54603861	54603861	1	+	NA	2	3UTR	ENSMUSG00000032279	Idh3a
119077	9	54603915	54603915	1	+	NA	1	3UTR	ENSMUSG00000032279	Idh3a
119078	9	54603920	54603920	1	+	NA	1	3UTR	ENSMUSG00000032279	Idh3a
119079	9	54604576	54604576	1	+	NA	1	3UTR	ENSMUSG00000032279	Idh3a
119080	9	54604577	54604577	1	+	NA	1	3UTR	ENSMUSG00000032279	Idh3a
119081	9	54715327	54715327	1	+	NA	1	3UTR	ENSMUSG00000032285	Dnaja4
119082	9	54716897	54716897	1	-	NA	1	3UTR	ENSMUSG00000061559	Wdr61
119083	9	54717199	54717199	1	-	NA	1	3UTR	ENSMUSG00000061559	Wdr61
119084	9	54717212	54717212	1	-	NA	1	3UTR	ENSMUSG00000061559	Wdr61
119085	9	54717226	54717226	1	-	NA	1	3UTR	ENSMUSG00000061559	Wdr61
119086	9	54717242	54717242	1	-	NA	3	3UTR	ENSMUSG00000061559	Wdr61
119087	9	54717243	54717243	1	-	NA	1	3UTR	ENSMUSG00000061559	Wdr61
119088	9	54909904	54909904	1	+	NA	1	3UTR	ENSMUSG00000032293	Ireb2
119089	9	54910079	54910079	1	+	NA	1	3UTR	ENSMUSG00000032293	Ireb2
119090	9	54910160	54910160	1	+	NA	1	3UTR	ENSMUSG00000032293	Ireb2
119091	9	54910399	54910399	1	+	NA	1	3UTR	ENSMUSG00000032293	Ireb2
119092	9	54910591	54910591	1	+	NA	2	3UTR	ENSMUSG00000032293	Ireb2
119093	9	54910592	54910592	1	+	NA	2	3UTR	ENSMUSG00000032293	Ireb2
119094	9	54910903	54910903	1	+	NA	1	3UTR	ENSMUSG00000032293	Ireb2
119095	9	54911221	54911221	1	+	NA	2	3UTR	ENSMUSG00000032293	Ireb2
119096	9	54911352	54911352	1	+	NA	1	3UTR	ENSMUSG00000032293	Ireb2
119097	9	54911849	54911849	1	+	NA	1	3UTR	ENSMUSG00000032293	Ireb2
119098	9	54912250	54912250	1	+	NA	1	3UTR	ENSMUSG00000032293	Ireb2
119099	9	54946798	54946798	1	+	NA	1	3UTR	ENSMUSG00000035878	Hykk
119100	9	55029806	55029806	1	-	NA	1	3UTR	ENSMUSG00000035200	Chrnb4
119101	9	55206573	55206573	1	+	NA	1	3UTR	ENSMUSG00000032307	Ube2q2
119102	9	55207454	55207454	1	+	NA	1	3UTR	ENSMUSG00000032307	Ube2q2
119103	9	55207461	55207461	1	+	NA	1	3UTR	ENSMUSG00000032307	Ube2q2
119104	9	55207477	55207477	1	+	NA	1	3UTR	ENSMUSG00000032307	Ube2q2
119105	9	55224267	55224267	1	+	NA	1	3UTR	ENSMUSG00000032309	Fbxo22
119106	9	55454530	55454530	1	-	NA	1	3UTR	ENSMUSG00000032314	Etfa
119107	9	55454563	55454563	1	-	NA	1	3UTR	ENSMUSG00000032314	Etfa
119108	9	55454604	55454604	1	-	NA	1	3UTR	ENSMUSG00000032314	Etfa
119109	9	55454635	55454635	1	-	NA	1	3UTR	ENSMUSG00000032314	Etfa
119110	9	55454708	55454708	1	-	NA	1	3UTR	ENSMUSG00000032314	Etfa
119111	9	55550550	55550550	1	-	NA	2	3UTR	ENSMUSG00000034007	Scaper
119112	9	55550629	55550629	1	-	NA	1	3UTR	ENSMUSG00000034007	Scaper
119113	9	56058275	56058275	1	+	NA	1	3UTR	ENSMUSG00000032320	Rcn2
119114	9	56058276	56058276	1	+	NA	1	3UTR	ENSMUSG00000032320	Rcn2
119115	9	56058767	56058767	1	+	NA	1	3UTR	ENSMUSG00000032320	Rcn2
119116	9	56128766	56128766	1	+	NA	1	3UTR	ENSMUSG00000032322	Pstpip1
119117	9	56128775	56128775	1	+	NA	1	3UTR	ENSMUSG00000032322	Pstpip1
119118	9	56128779	56128779	1	+	NA	1	3UTR	ENSMUSG00000032322	Pstpip1
119119	9	56135929	56135929	1	-	NA	1	3UTR	ENSMUSG00000032324	Tspan3
119120	9	56135998	56135998	1	-	NA	1	3UTR	ENSMUSG00000032324	Tspan3
119121	9	56136069	56136069	1	-	NA	1	3UTR	ENSMUSG00000032324	Tspan3
119122	9	56136297	56136297	1	-	NA	1	3UTR	ENSMUSG00000032324	Tspan3
119123	9	56136382	56136382	1	-	NA	1	3UTR	ENSMUSG00000032324	Tspan3
119124	9	56136417	56136417	1	-	NA	1	3UTR	ENSMUSG00000032324	Tspan3
119125	9	56201506	56201506	1	-	NA	1	3UTR	ENSMUSG00000074305	Peak1
119126	9	56203166	56203166	1	-	NA	1	3UTR	ENSMUSG00000074305	Peak1
119127	9	56204208	56204208	1	-	NA	1	3UTR	ENSMUSG00000074305	Peak1
119128	9	56204210	56204210	1	-	NA	1	3UTR	ENSMUSG00000074305	Peak1
119129	9	56204212	56204212	1	-	NA	1	3UTR	ENSMUSG00000074305	Peak1
119130	9	56204219	56204219	1	-	NA	1	3UTR	ENSMUSG00000074305	Peak1
119131	9	56204987	56204987	1	-	NA	1	3UTR	ENSMUSG00000074305	Peak1
119132	9	56205082	56205082	1	-	NA	2	3UTR	ENSMUSG00000074305	Peak1
119133	9	56205841	56205841	1	-	NA	1	3UTR	ENSMUSG00000074305	Peak1
119134	9	56474798	56474798	1	+	NA	1	3UTR	ENSMUSG00000032329	Hmg20a
119135	9	56474871	56474871	1	+	NA	1	3UTR	ENSMUSG00000032329	Hmg20a
119136	9	56475105	56475105	1	+	NA	1	3UTR	ENSMUSG00000032329	Hmg20a
119137	9	56475106	56475106	1	+	NA	1	3UTR	ENSMUSG00000032329	Hmg20a
119138	9	56475350	56475350	1	+	NA	1	3UTR	ENSMUSG00000032329	Hmg20a
119139	9	56475707	56475707	1	+	NA	1	3UTR	ENSMUSG00000032329	Hmg20a
119140	9	56476084	56476084	1	+	NA	1	3UTR	ENSMUSG00000032329	Hmg20a
119141	9	56478879	56478879	1	+	NA	1	3UTR	ENSMUSG00000032329	Hmg20a
119142	9	56478883	56478883	1	+	NA	1	3UTR	ENSMUSG00000032329	Hmg20a
119143	9	56478908	56478908	1	+	NA	1	3UTR	ENSMUSG00000032329	Hmg20a
119144	9	56479353	56479353	1	+	NA	1	3UTR	ENSMUSG00000032329	Hmg20a
119145	9	56494931	56494931	1	+	NA	1	3UTR	ENSMUSG00000032329	Hmg20a
119146	9	56495132	56495132	1	+	NA	1	3UTR	ENSMUSG00000032329	Hmg20a
119147	9	56495153	56495153	1	+	NA	1	3UTR	ENSMUSG00000032329	Hmg20a
119148	9	56495335	56495335	1	+	NA	1	3UTR	ENSMUSG00000032329	Hmg20a
119149	9	56495519	56495519	1	+	NA	1	3UTR	ENSMUSG00000032329	Hmg20a
119150	9	56495740	56495740	1	+	NA	1	3UTR	ENSMUSG00000032329	Hmg20a
119151	9	56495760	56495760	1	+	NA	1	3UTR	ENSMUSG00000032329	Hmg20a
119152	9	56496250	56496250	1	+	NA	2	3UTR	ENSMUSG00000032329	Hmg20a
119153	9	56496290	56496290	1	+	NA	1	3UTR	ENSMUSG00000032329	Hmg20a
119154	9	56496374	56496374	1	+	NA	1	3UTR	ENSMUSG00000032329	Hmg20a
119155	9	56496409	56496409	1	+	NA	2	3UTR	ENSMUSG00000032329	Hmg20a
119156	9	56496482	56496482	1	+	NA	3	3UTR	ENSMUSG00000032329	Hmg20a
119157	9	56496625	56496625	1	+	NA	1	3UTR	ENSMUSG00000032329	Hmg20a
119158	9	56496737	56496737	1	+	NA	1	3UTR	ENSMUSG00000032329	Hmg20a
119159	9	56496773	56496773	1	+	NA	2	3UTR	ENSMUSG00000032329	Hmg20a
119160	9	56496862	56496862	1	+	NA	1	3UTR	ENSMUSG00000032329	Hmg20a
119161	9	56619007	56619007	1	-	NA	1	3UTR	ENSMUSG00000049556	Lingo1
119162	9	56917213	56917213	1	-	NA	2	3UTR	ENSMUSG00000032733	Snx33
119163	9	56917304	56917304	1	-	NA	1	3UTR	ENSMUSG00000032733	Snx33
119164	9	56917475	56917475	1	-	NA	1	3UTR	ENSMUSG00000032733	Snx33
119165	9	56917574	56917574	1	-	NA	1	3UTR	ENSMUSG00000032733	Snx33
119166	9	56917853	56917853	1	-	NA	2	3UTR	ENSMUSG00000032733	Snx33
119167	9	56917996	56917996	1	-	NA	1	3UTR	ENSMUSG00000032733	Snx33
119168	9	56938071	56938071	1	+	NA	1	3UTR	ENSMUSG00000032288	Imp3
119169	9	56938245	56938245	1	+	NA	1	3UTR	ENSMUSG00000032288	Imp3
119170	9	56938329	56938329	1	+	NA	1	3UTR	ENSMUSG00000032288	Imp3
119171	9	56938331	56938331	1	+	NA	2	3UTR	ENSMUSG00000032288	Imp3
119172	9	56938332	56938332	1	+	NA	2	3UTR	ENSMUSG00000032288	Imp3
119173	9	56938333	56938333	1	+	NA	1	3UTR	ENSMUSG00000032288	Imp3
119174	9	56938335	56938335	1	+	NA	1	3UTR	ENSMUSG00000032288	Imp3
119175	9	56938361	56938361	1	+	NA	1	3UTR	ENSMUSG00000032288	Imp3
119176	9	57061827	57061827	1	+	NA	2	3UTR	ENSMUSG00000032290	Ptpn9
119177	9	57061964	57061964	1	+	NA	1	3UTR	ENSMUSG00000032290	Ptpn9
119178	9	57062491	57062491	1	+	NA	1	3UTR	ENSMUSG00000032290	Ptpn9
119179	9	57062502	57062502	1	+	NA	2	3UTR	ENSMUSG00000032290	Ptpn9
119180	9	57127420	57127420	1	+	NA	2	3UTR	ENSMUSG00000042557	Sin3a
119181	9	57127687	57127687	1	+	NA	1	3UTR	ENSMUSG00000042557	Sin3a
119182	9	57127897	57127897	1	+	NA	1	3UTR	ENSMUSG00000042557	Sin3a
119183	9	57127970	57127970	1	+	NA	1	3UTR	ENSMUSG00000042557	Sin3a
119184	9	57128113	57128113	1	+	NA	2	3UTR	ENSMUSG00000042557	Sin3a
119185	9	57128263	57128263	1	+	NA	1	3UTR	ENSMUSG00000042557	Sin3a
119186	9	57136383	57136383	1	+	NA	1	3UTR	ENSMUSG00000032295	Man2c1
119187	9	57155153	57155153	1	-	NA	1	3UTR	ENSMUSG00000032299	Commd4
119188	9	57253554	57253554	1	-	NA	2	3UTR	ENSMUSG00000032300	1700017B05Rik
119189	9	57253621	57253621	1	-	NA	1	3UTR	ENSMUSG00000032300	1700017B05Rik
119190	9	57253697	57253697	1	-	NA	1	3UTR	ENSMUSG00000032300	1700017B05Rik
119191	9	57253775	57253775	1	-	NA	2	3UTR	ENSMUSG00000032300	1700017B05Rik
119192	9	57253912	57253912	1	-	NA	1	3UTR	ENSMUSG00000032300	1700017B05Rik
119193	9	57255640	57255640	1	-	NA	2	3UTR	ENSMUSG00000032300	1700017B05Rik
119194	9	57255644	57255644	1	-	NA	1	3UTR	ENSMUSG00000032300	1700017B05Rik
119195	9	57255647	57255647	1	-	NA	2	3UTR	ENSMUSG00000032300	1700017B05Rik
119196	9	57255670	57255670	1	-	NA	1	3UTR	ENSMUSG00000032300	1700017B05Rik
119197	9	57255675	57255675	1	-	NA	2	3UTR	ENSMUSG00000032300	1700017B05Rik
119198	9	57255700	57255700	1	-	NA	1	3UTR	ENSMUSG00000032300	1700017B05Rik
119199	9	57255706	57255706	1	-	NA	1	3UTR	ENSMUSG00000032300	1700017B05Rik
119200	9	57255712	57255712	1	-	NA	1	3UTR	ENSMUSG00000032300	1700017B05Rik
119201	9	57255716	57255716	1	-	NA	1	3UTR	ENSMUSG00000032300	1700017B05Rik
119202	9	57255749	57255749	1	-	NA	1	3UTR	ENSMUSG00000032300	1700017B05Rik
119203	9	57255772	57255772	1	-	NA	1	3UTR	ENSMUSG00000032300	1700017B05Rik
119204	9	57255773	57255773	1	-	NA	1	3UTR	ENSMUSG00000032300	1700017B05Rik
119205	9	57255779	57255779	1	-	NA	4	3UTR	ENSMUSG00000032300	1700017B05Rik
119206	9	57255780	57255780	1	-	NA	5	3UTR	ENSMUSG00000032300	1700017B05Rik
119207	9	57255787	57255787	1	-	NA	1	3UTR	ENSMUSG00000032300	1700017B05Rik
119208	9	57255799	57255799	1	-	NA	1	3UTR	ENSMUSG00000032300	1700017B05Rik
119209	9	57255800	57255800	1	-	NA	2	3UTR	ENSMUSG00000032300	1700017B05Rik
119210	9	57255804	57255804	1	-	NA	1	3UTR	ENSMUSG00000032300	1700017B05Rik
119211	9	57255809	57255809	1	-	NA	3	3UTR	ENSMUSG00000032300	1700017B05Rik
119212	9	57255828	57255828	1	-	NA	1	3UTR	ENSMUSG00000032300	1700017B05Rik
119213	9	57256140	57256140	1	-	NA	2	3UTR	ENSMUSG00000032300	1700017B05Rik
119214	9	57407755	57407755	1	-	NA	1	3UTR	ENSMUSG00000063849	Ppcdc
119215	9	57412859	57412859	1	-	NA	1	3UTR	ENSMUSG00000063849	Ppcdc
119216	9	57413599	57413599	1	-	NA	1	3UTR	ENSMUSG00000063849	Ppcdc
119217	9	57414457	57414457	1	-	NA	1	3UTR	ENSMUSG00000063849	Ppcdc
119218	9	57414518	57414518	1	-	NA	1	3UTR	ENSMUSG00000063849	Ppcdc
119219	9	57414524	57414524	1	-	NA	1	3UTR	ENSMUSG00000063849	Ppcdc
119220	9	57415265	57415265	1	-	NA	1	3UTR	ENSMUSG00000063849	Ppcdc
119221	9	57441490	57441490	1	-	NA	1	3UTR	ENSMUSG00000040722	Scamp5
119222	9	57443270	57443270	1	-	NA	1	3UTR	ENSMUSG00000040722	Scamp5
119223	9	57443616	57443616	1	-	NA	1	3UTR	ENSMUSG00000040722	Scamp5
119224	9	57532298	57532298	1	+	NA	1	3UTR	ENSMUSG00000000088	Cox5a
119225	9	57532302	57532302	1	+	NA	1	3UTR	ENSMUSG00000000088	Cox5a
119226	9	57532307	57532307	1	+	NA	2	3UTR	ENSMUSG00000000088	Cox5a
119227	9	57532321	57532321	1	+	NA	1	3UTR	ENSMUSG00000000088	Cox5a
119228	9	57532326	57532326	1	+	NA	1	3UTR	ENSMUSG00000000088	Cox5a
119229	9	57532381	57532381	1	+	NA	1	3UTR	ENSMUSG00000000088	Cox5a
119230	9	57532386	57532386	1	+	NA	1	3UTR	ENSMUSG00000000088	Cox5a
119231	9	57541000	57541000	1	+	NA	1	3UTR	ENSMUSG00000032305	Fam219b
119232	9	57543113	57543113	1	+	NA	1	3UTR	ENSMUSG00000032305	Fam219b
119233	9	57587601	57587601	1	+	NA	2	3UTR	ENSMUSG00000040188	Scamp2
119234	9	57587605	57587605	1	+	NA	2	3UTR	ENSMUSG00000040188	Scamp2
119235	9	57587635	57587635	1	+	NA	1	3UTR	ENSMUSG00000040188	Scamp2
119236	9	57587678	57587678	1	+	NA	1	3UTR	ENSMUSG00000040188	Scamp2
119237	9	57587702	57587702	1	+	NA	1	3UTR	ENSMUSG00000040188	Scamp2
119238	9	57587703	57587703	1	+	NA	5	3UTR	ENSMUSG00000040188	Scamp2
119239	9	57587704	57587704	1	+	NA	3	3UTR	ENSMUSG00000040188	Scamp2
119240	9	57587797	57587797	1	+	NA	1	3UTR	ENSMUSG00000040188	Scamp2
119241	9	57587799	57587799	1	+	NA	1	3UTR	ENSMUSG00000040188	Scamp2
119242	9	57587823	57587823	1	+	NA	1	3UTR	ENSMUSG00000040188	Scamp2
119243	9	57587918	57587918	1	+	NA	1	3UTR	ENSMUSG00000040188	Scamp2
119244	9	57587989	57587989	1	+	NA	2	3UTR	ENSMUSG00000040188	Scamp2
119245	9	57587990	57587990	1	+	NA	1	3UTR	ENSMUSG00000040188	Scamp2
119246	9	57588004	57588004	1	+	NA	1	3UTR	ENSMUSG00000040188	Scamp2
119247	9	57588023	57588023	1	+	NA	1	3UTR	ENSMUSG00000040188	Scamp2
119248	9	57588024	57588024	1	+	NA	1	3UTR	ENSMUSG00000040188	Scamp2
119249	9	57588286	57588286	1	+	NA	1	3UTR	ENSMUSG00000040188	Scamp2
119250	9	57588287	57588287	1	+	NA	2	3UTR	ENSMUSG00000040188	Scamp2
119251	9	57588350	57588350	1	+	NA	1	3UTR	ENSMUSG00000040188	Scamp2
119252	9	57588352	57588352	1	+	NA	2	3UTR	ENSMUSG00000040188	Scamp2
119253	9	57588391	57588391	1	+	NA	4	3UTR	ENSMUSG00000040188	Scamp2
119254	9	57588392	57588392	1	+	NA	2	3UTR	ENSMUSG00000040188	Scamp2
119255	9	57588399	57588399	1	+	NA	1	3UTR	ENSMUSG00000040188	Scamp2
119256	9	57588409	57588409	1	+	NA	3	3UTR	ENSMUSG00000040188	Scamp2
119257	9	57588760	57588760	1	+	NA	1	3UTR	ENSMUSG00000040188	Scamp2
119258	9	57588761	57588761	1	+	NA	1	3UTR	ENSMUSG00000040188	Scamp2
119259	9	57595027	57595027	1	+	NA	4	3UTR	ENSMUSG00000032308	Ulk3
119260	9	57595324	57595324	1	+	NA	1	3UTR	ENSMUSG00000032308	Ulk3
119261	9	57596010	57596010	1	+	NA	1	3UTR	ENSMUSG00000032308	Ulk3
119262	9	57596017	57596017	1	+	NA	1	3UTR	ENSMUSG00000032308	Ulk3
119263	9	57596087	57596087	1	+	NA	1	3UTR	ENSMUSG00000032308	Ulk3
119264	9	57596112	57596112	1	+	NA	1	3UTR	ENSMUSG00000032308	Ulk3
119265	9	57596230	57596230	1	+	NA	2	3UTR	ENSMUSG00000032308	Ulk3
119266	9	57626898	57626898	1	-	NA	1	3UTR	ENSMUSG00000032312	Csk
119267	9	57626902	57626902	1	-	NA	3	3UTR	ENSMUSG00000032312	Csk
119268	9	57626903	57626903	1	-	NA	1	3UTR	ENSMUSG00000032312	Csk
119269	9	57626957	57626957	1	-	NA	1	3UTR	ENSMUSG00000032312	Csk
119270	9	57626962	57626962	1	-	NA	2	3UTR	ENSMUSG00000032312	Csk
119271	9	57626967	57626967	1	-	NA	1	3UTR	ENSMUSG00000032312	Csk
119272	9	57626971	57626971	1	-	NA	1	3UTR	ENSMUSG00000032312	Csk
119273	9	57626975	57626975	1	-	NA	1	3UTR	ENSMUSG00000032312	Csk
119274	9	57626976	57626976	1	-	NA	1	3UTR	ENSMUSG00000032312	Csk
119275	9	57626977	57626977	1	-	NA	1	3UTR	ENSMUSG00000032312	Csk
119276	9	57626982	57626982	1	-	NA	1	3UTR	ENSMUSG00000032312	Csk
119277	9	57626995	57626995	1	-	NA	1	3UTR	ENSMUSG00000032312	Csk
119278	9	57627003	57627003	1	-	NA	2	3UTR	ENSMUSG00000032312	Csk
119279	9	57627007	57627007	1	-	NA	2	3UTR	ENSMUSG00000032312	Csk
119280	9	57627022	57627022	1	-	NA	1	3UTR	ENSMUSG00000032312	Csk
119281	9	57627023	57627023	1	-	NA	1	3UTR	ENSMUSG00000032312	Csk
119282	9	57627142	57627142	1	-	NA	1	3UTR	ENSMUSG00000032312	Csk
119283	9	57627200	57627200	1	-	NA	1	3UTR	ENSMUSG00000032312	Csk
119284	9	57627209	57627209	1	-	NA	1	3UTR	ENSMUSG00000032312	Csk
119285	9	57627232	57627232	1	-	NA	3	3UTR	ENSMUSG00000032312	Csk
119286	9	57627270	57627270	1	-	NA	1	3UTR	ENSMUSG00000032312	Csk
119287	9	57748604	57748604	1	+	NA	2	3UTR	ENSMUSG00000038957	Edc3
119288	9	57748747	57748747	1	+	NA	1	3UTR	ENSMUSG00000038957	Edc3
119289	9	57748873	57748873	1	+	NA	1	3UTR	ENSMUSG00000038957	Edc3
119290	9	57749203	57749203	1	+	NA	1	3UTR	ENSMUSG00000038957	Edc3
119291	9	57749385	57749385	1	+	NA	1	3UTR	ENSMUSG00000038957	Edc3
119292	9	57749477	57749477	1	+	NA	1	3UTR	ENSMUSG00000038957	Edc3
119293	9	57749780	57749780	1	+	NA	1	3UTR	ENSMUSG00000038957	Edc3
119294	9	57749855	57749855	1	+	NA	1	3UTR	ENSMUSG00000038957	Edc3
119295	9	57750722	57750722	1	-	NA	1	3UTR	ENSMUSG00000032316	Clk3
119296	9	57751590	57751590	1	-	NA	1	3UTR	ENSMUSG00000032316	Clk3
119297	9	57752457	57752457	1	+	NA	1	3UTR	ENSMUSG00000038957	Edc3
119298	9	57790360	57790360	1	-	NA	1	3UTR	ENSMUSG00000004661	Arid3b
119299	9	57790375	57790375	1	-	NA	1	3UTR	ENSMUSG00000004661	Arid3b
119300	9	57790404	57790404	1	-	NA	2	3UTR	ENSMUSG00000004661	Arid3b
119301	9	57790446	57790446	1	-	NA	1	3UTR	ENSMUSG00000004661	Arid3b
119302	9	57790549	57790549	1	-	NA	1	3UTR	ENSMUSG00000004661	Arid3b
119303	9	57790739	57790739	1	-	NA	1	3UTR	ENSMUSG00000004661	Arid3b
119304	9	57790795	57790795	1	-	NA	1	3UTR	ENSMUSG00000004661	Arid3b
119305	9	57791350	57791350	1	-	NA	1	3UTR	ENSMUSG00000004661	Arid3b
119306	9	57791371	57791371	1	-	NA	2	3UTR	ENSMUSG00000004661	Arid3b
119307	9	57791403	57791403	1	-	NA	1	3UTR	ENSMUSG00000004661	Arid3b
119308	9	57791555	57791555	1	-	NA	1	3UTR	ENSMUSG00000004661	Arid3b
119309	9	57791894	57791894	1	-	NA	1	3UTR	ENSMUSG00000004661	Arid3b
119310	9	57791936	57791936	1	-	NA	1	3UTR	ENSMUSG00000004661	Arid3b
119311	9	57792100	57792100	1	-	NA	1	3UTR	ENSMUSG00000004661	Arid3b
119312	9	57792224	57792224	1	-	NA	1	3UTR	ENSMUSG00000004661	Arid3b
119313	9	57795546	57795546	1	-	NA	4	3UTR	ENSMUSG00000004661	Arid3b
119314	9	57795608	57795608	1	-	NA	2	3UTR	ENSMUSG00000004661	Arid3b
119315	9	57795612	57795612	1	-	NA	1	3UTR	ENSMUSG00000004661	Arid3b
119316	9	57795876	57795876	1	-	NA	1	3UTR	ENSMUSG00000004661	Arid3b
119317	9	57796022	57796022	1	-	NA	2	3UTR	ENSMUSG00000004661	Arid3b
119318	9	57961848	57961848	1	+	NA	1	3UTR	ENSMUSG00000038264	Sema7a
119319	9	57961875	57961875	1	+	NA	2	3UTR	ENSMUSG00000038264	Sema7a
119320	9	57961897	57961897	1	+	NA	1	3UTR	ENSMUSG00000038264	Sema7a
119321	9	57962125	57962125	1	+	NA	2	3UTR	ENSMUSG00000038264	Sema7a
119322	9	57962189	57962189	1	+	NA	1	3UTR	ENSMUSG00000038264	Sema7a
119323	9	57962536	57962536	1	+	NA	1	3UTR	ENSMUSG00000038264	Sema7a
119324	9	58218526	58218526	1	-	NA	2	3UTR	ENSMUSG00000036986	Pml
119325	9	58218698	58218698	1	-	NA	1	3UTR	ENSMUSG00000036986	Pml
119326	9	58218733	58218733	1	-	NA	1	3UTR	ENSMUSG00000036986	Pml
119327	9	58218761	58218761	1	-	NA	1	3UTR	ENSMUSG00000036986	Pml
119328	9	58218872	58218872	1	-	NA	1	3UTR	ENSMUSG00000036986	Pml
119329	9	58219085	58219085	1	-	NA	1	3UTR	ENSMUSG00000036986	Pml
119330	9	58219110	58219110	1	-	NA	1	3UTR	ENSMUSG00000036986	Pml
119331	9	58219112	58219112	1	-	NA	1	3UTR	ENSMUSG00000036986	Pml
119332	9	58219264	58219264	1	-	NA	1	3UTR	ENSMUSG00000036986	Pml
119333	9	58219327	58219327	1	-	NA	1	3UTR	ENSMUSG00000036986	Pml
119334	9	58219328	58219328	1	-	NA	2	3UTR	ENSMUSG00000036986	Pml
119335	9	58219337	58219337	1	-	NA	2	3UTR	ENSMUSG00000036986	Pml
119336	9	58219529	58219529	1	-	NA	1	3UTR	ENSMUSG00000036986	Pml
119337	9	58219685	58219685	1	-	NA	2	3UTR	ENSMUSG00000036986	Pml
119338	9	58219694	58219694	1	-	NA	1	3UTR	ENSMUSG00000036986	Pml
119339	9	58219719	58219719	1	-	NA	1	3UTR	ENSMUSG00000036986	Pml
119340	9	58221194	58221194	1	-	NA	1	3UTR	ENSMUSG00000036986	Pml
119341	9	58221195	58221195	1	-	NA	3	3UTR	ENSMUSG00000036986	Pml
119342	9	58221196	58221196	1	-	NA	1	3UTR	ENSMUSG00000036986	Pml
119343	9	58221280	58221280	1	-	NA	1	3UTR	ENSMUSG00000036986	Pml
119344	9	58221493	58221493	1	-	NA	1	3UTR	ENSMUSG00000036986	Pml
119345	9	58255698	58255698	1	+	NA	1	3UTR	ENSMUSG00000032333	Stoml1
119346	9	58262232	58262232	1	+	NA	1	3UTR	ENSMUSG00000032333	Stoml1
119347	9	58524670	58524670	1	-	NA	2	3UTR	ENSMUSG00000035914	Cd276
119348	9	58525386	58525386	1	-	NA	1	3UTR	ENSMUSG00000035914	Cd276
119349	9	58651378	58651378	1	+	NA	1	3UTR	ENSMUSG00000032336	Nptn
119350	9	58651384	58651384	1	+	NA	1	3UTR	ENSMUSG00000032336	Nptn
119351	9	58651765	58651765	1	+	NA	1	3UTR	ENSMUSG00000032336	Nptn
119352	9	58651853	58651853	1	+	NA	1	3UTR	ENSMUSG00000032336	Nptn
119353	9	58651872	58651872	1	+	NA	1	3UTR	ENSMUSG00000032336	Nptn
119354	9	58651904	58651904	1	+	NA	1	3UTR	ENSMUSG00000032336	Nptn
119355	9	58651911	58651911	1	+	NA	2	3UTR	ENSMUSG00000032336	Nptn
119356	9	58651921	58651921	1	+	NA	1	3UTR	ENSMUSG00000032336	Nptn
119357	9	58651928	58651928	1	+	NA	1	3UTR	ENSMUSG00000032336	Nptn
119358	9	58651935	58651935	1	+	NA	1	3UTR	ENSMUSG00000032336	Nptn
119359	9	58651980	58651980	1	+	NA	2	3UTR	ENSMUSG00000032336	Nptn
119360	9	58652035	58652035	1	+	NA	1	3UTR	ENSMUSG00000032336	Nptn
119361	9	58652049	58652049	1	+	NA	1	3UTR	ENSMUSG00000032336	Nptn
119362	9	58652109	58652109	1	+	NA	1	3UTR	ENSMUSG00000032336	Nptn
119363	9	58652152	58652152	1	+	NA	1	3UTR	ENSMUSG00000032336	Nptn
119364	9	58652245	58652245	1	+	NA	1	3UTR	ENSMUSG00000032336	Nptn
119365	9	58652250	58652250	1	+	NA	1	3UTR	ENSMUSG00000032336	Nptn
119366	9	58652324	58652324	1	+	NA	1	3UTR	ENSMUSG00000032336	Nptn
119367	9	58652325	58652325	1	+	NA	1	3UTR	ENSMUSG00000032336	Nptn
119368	9	58652327	58652327	1	+	NA	1	3UTR	ENSMUSG00000032336	Nptn
119369	9	58652414	58652414	1	+	NA	1	3UTR	ENSMUSG00000032336	Nptn
119370	9	58652515	58652515	1	+	NA	1	3UTR	ENSMUSG00000032336	Nptn
119371	9	58652531	58652531	1	+	NA	1	3UTR	ENSMUSG00000032336	Nptn
119372	9	58652565	58652565	1	+	NA	2	3UTR	ENSMUSG00000032336	Nptn
119373	9	58652569	58652569	1	+	NA	1	3UTR	ENSMUSG00000032336	Nptn
119374	9	58652745	58652745	1	+	NA	1	3UTR	ENSMUSG00000032336	Nptn
119375	9	58652770	58652770	1	+	NA	1	3UTR	ENSMUSG00000032336	Nptn
119376	9	58652809	58652809	1	+	NA	1	3UTR	ENSMUSG00000032336	Nptn
119377	9	58652818	58652818	1	+	NA	1	3UTR	ENSMUSG00000032336	Nptn
119378	9	58652965	58652965	1	+	NA	1	3UTR	ENSMUSG00000032336	Nptn
119379	9	58652973	58652973	1	+	NA	1	3UTR	ENSMUSG00000032336	Nptn
119380	9	58652978	58652978	1	+	NA	1	3UTR	ENSMUSG00000032336	Nptn
119381	9	58653156	58653156	1	+	NA	1	3UTR	ENSMUSG00000032336	Nptn
119382	9	58653262	58653262	1	+	NA	2	3UTR	ENSMUSG00000032336	Nptn
119383	9	58653276	58653276	1	+	NA	1	3UTR	ENSMUSG00000032336	Nptn
119384	9	58653308	58653308	1	+	NA	1	3UTR	ENSMUSG00000032336	Nptn
119385	9	58653320	58653320	1	+	NA	3	3UTR	ENSMUSG00000032336	Nptn
119386	9	58653321	58653321	1	+	NA	1	3UTR	ENSMUSG00000032336	Nptn
119387	9	58653328	58653328	1	+	NA	1	3UTR	ENSMUSG00000032336	Nptn
119388	9	58654065	58654065	1	+	NA	1	3UTR	ENSMUSG00000032336	Nptn
119389	9	58654821	58654821	1	+	NA	1	3UTR	ENSMUSG00000032336	Nptn
119390	9	58655001	58655001	1	+	NA	1	3UTR	ENSMUSG00000032336	Nptn
119391	9	58656625	58656625	1	+	NA	2	3UTR	ENSMUSG00000032336	Nptn
119392	9	58874877	58874877	1	-	NA	1	3UTR	ENSMUSG00000032340	Neo1
119393	9	58875543	58875543	1	-	NA	1	3UTR	ENSMUSG00000032340	Neo1
119394	9	58876574	58876574	1	-	NA	1	3UTR	ENSMUSG00000032340	Neo1
119395	9	58876616	58876616	1	-	NA	1	3UTR	ENSMUSG00000032340	Neo1
119396	9	58876624	58876624	1	-	NA	1	3UTR	ENSMUSG00000032340	Neo1
119397	9	58876637	58876637	1	-	NA	1	3UTR	ENSMUSG00000032340	Neo1
119398	9	58876638	58876638	1	-	NA	1	3UTR	ENSMUSG00000032340	Neo1
119399	9	58876643	58876643	1	-	NA	1	3UTR	ENSMUSG00000032340	Neo1
119400	9	58876676	58876676	1	-	NA	1	3UTR	ENSMUSG00000032340	Neo1
119401	9	58876708	58876708	1	-	NA	1	3UTR	ENSMUSG00000032340	Neo1
119402	9	59316077	59316077	1	+	NA	1	3UTR	ENSMUSG00000025236	Adpgk
119403	9	59388563	59388563	1	-	NA	1	3UTR	ENSMUSG00000025234	Arih1
119404	9	59388850	59388850	1	-	NA	1	3UTR	ENSMUSG00000025234	Arih1
119405	9	59388858	59388858	1	-	NA	1	3UTR	ENSMUSG00000025234	Arih1
119406	9	59390769	59390769	1	-	NA	1	3UTR	ENSMUSG00000025234	Arih1
119407	9	59390970	59390970	1	-	NA	1	3UTR	ENSMUSG00000025234	Arih1
119408	9	59391118	59391118	1	-	NA	3	3UTR	ENSMUSG00000025234	Arih1
119409	9	59391119	59391119	1	-	NA	1	3UTR	ENSMUSG00000025234	Arih1
119410	9	59391184	59391184	1	-	NA	2	3UTR	ENSMUSG00000025234	Arih1
119411	9	59391296	59391296	1	-	NA	1	3UTR	ENSMUSG00000025234	Arih1
119412	9	59391308	59391308	1	-	NA	2	3UTR	ENSMUSG00000025234	Arih1
119413	9	59391347	59391347	1	-	NA	1	3UTR	ENSMUSG00000025234	Arih1
119414	9	59391352	59391352	1	-	NA	2	3UTR	ENSMUSG00000025234	Arih1
119415	9	59391363	59391363	1	-	NA	1	3UTR	ENSMUSG00000025234	Arih1
119416	9	59391370	59391370	1	-	NA	1	3UTR	ENSMUSG00000025234	Arih1
119417	9	59391371	59391371	1	-	NA	2	3UTR	ENSMUSG00000025234	Arih1
119418	9	59391389	59391389	1	-	NA	3	3UTR	ENSMUSG00000025234	Arih1
119419	9	59391391	59391391	1	-	NA	1	3UTR	ENSMUSG00000025234	Arih1
119420	9	59391411	59391411	1	-	NA	3	3UTR	ENSMUSG00000025234	Arih1
119421	9	59391450	59391450	1	-	NA	2	3UTR	ENSMUSG00000025234	Arih1
119422	9	59391488	59391488	1	-	NA	1	3UTR	ENSMUSG00000025234	Arih1
119423	9	59391489	59391489	1	-	NA	1	3UTR	ENSMUSG00000025234	Arih1
119424	9	59391491	59391491	1	-	NA	1	3UTR	ENSMUSG00000025234	Arih1
119425	9	59391497	59391497	1	-	NA	1	3UTR	ENSMUSG00000025234	Arih1
119426	9	59391514	59391514	1	-	NA	1	3UTR	ENSMUSG00000025234	Arih1
119427	9	59391516	59391516	1	-	NA	1	3UTR	ENSMUSG00000025234	Arih1
119428	9	59391533	59391533	1	-	NA	1	3UTR	ENSMUSG00000025234	Arih1
119429	9	59391547	59391547	1	-	NA	1	3UTR	ENSMUSG00000025234	Arih1
119430	9	59391667	59391667	1	-	NA	2	3UTR	ENSMUSG00000025234	Arih1
119431	9	59391669	59391669	1	-	NA	3	3UTR	ENSMUSG00000025234	Arih1
119432	9	59391730	59391730	1	-	NA	1	3UTR	ENSMUSG00000025234	Arih1
119433	9	59391764	59391764	1	-	NA	1	3UTR	ENSMUSG00000025234	Arih1
119434	9	59391867	59391867	1	-	NA	1	3UTR	ENSMUSG00000025234	Arih1
119435	9	59392028	59392028	1	-	NA	4	3UTR	ENSMUSG00000025234	Arih1
119436	9	59392116	59392116	1	-	NA	1	3UTR	ENSMUSG00000025234	Arih1
119437	9	59392159	59392159	1	-	NA	1	3UTR	ENSMUSG00000025234	Arih1
119438	9	59392170	59392170	1	-	NA	2	3UTR	ENSMUSG00000025234	Arih1
119439	9	59392180	59392180	1	-	NA	1	3UTR	ENSMUSG00000025234	Arih1
119440	9	59392235	59392235	1	-	NA	1	3UTR	ENSMUSG00000025234	Arih1
119441	9	59392440	59392440	1	-	NA	1	3UTR	ENSMUSG00000025234	Arih1
119442	9	59392444	59392444	1	-	NA	1	3UTR	ENSMUSG00000025234	Arih1
119443	9	59392487	59392487	1	-	NA	2	3UTR	ENSMUSG00000025234	Arih1
119444	9	59392533	59392533	1	-	NA	1	3UTR	ENSMUSG00000025234	Arih1
119445	9	59392550	59392550	1	-	NA	1	3UTR	ENSMUSG00000025234	Arih1
119446	9	59392556	59392556	1	-	NA	1	3UTR	ENSMUSG00000025234	Arih1
119447	9	59392599	59392599	1	-	NA	3	3UTR	ENSMUSG00000025234	Arih1
119448	9	59392609	59392609	1	-	NA	1	3UTR	ENSMUSG00000025234	Arih1
119449	9	59392616	59392616	1	-	NA	1	3UTR	ENSMUSG00000025234	Arih1
119450	9	59392618	59392618	1	-	NA	2	3UTR	ENSMUSG00000025234	Arih1
119451	9	59392646	59392646	1	-	NA	1	3UTR	ENSMUSG00000025234	Arih1
119452	9	59392720	59392720	1	-	NA	2	3UTR	ENSMUSG00000025234	Arih1
119453	9	59392745	59392745	1	-	NA	1	3UTR	ENSMUSG00000025234	Arih1
119454	9	59392816	59392816	1	-	NA	1	3UTR	ENSMUSG00000025234	Arih1
119455	9	59392840	59392840	1	-	NA	2	3UTR	ENSMUSG00000025234	Arih1
119456	9	59392930	59392930	1	-	NA	3	3UTR	ENSMUSG00000025234	Arih1
119457	9	59393000	59393000	1	-	NA	1	3UTR	ENSMUSG00000025234	Arih1
119458	9	59393005	59393005	1	-	NA	1	3UTR	ENSMUSG00000025234	Arih1
119459	9	59393009	59393009	1	-	NA	1	3UTR	ENSMUSG00000025234	Arih1
119460	9	59393020	59393020	1	-	NA	1	3UTR	ENSMUSG00000025234	Arih1
119461	9	59393021	59393021	1	-	NA	2	3UTR	ENSMUSG00000025234	Arih1
119462	9	59393049	59393049	1	-	NA	1	3UTR	ENSMUSG00000025234	Arih1
119463	9	59393087	59393087	1	-	NA	1	3UTR	ENSMUSG00000025234	Arih1
119464	9	59393104	59393104	1	-	NA	1	3UTR	ENSMUSG00000025234	Arih1
119465	9	59393172	59393172	1	-	NA	1	3UTR	ENSMUSG00000025234	Arih1
119466	9	59565024	59565024	1	+	NA	1	3UTR	ENSMUSG00000025232	Hexa
119467	9	59679041	59679041	1	+	NA	2	3UTR	ENSMUSG00000032294	Pkm
119468	9	59679060	59679060	1	+	NA	2	3UTR	ENSMUSG00000032294	Pkm
119469	9	59679062	59679062	1	+	NA	2	3UTR	ENSMUSG00000032294	Pkm
119470	9	59679080	59679080	1	+	NA	1	3UTR	ENSMUSG00000032294	Pkm
119471	9	59679098	59679098	1	+	NA	1	3UTR	ENSMUSG00000032294	Pkm
119472	9	59679100	59679100	1	+	NA	1	3UTR	ENSMUSG00000032294	Pkm
119473	9	59679107	59679107	1	+	NA	1	3UTR	ENSMUSG00000032294	Pkm
119474	9	59679119	59679119	1	+	NA	1	3UTR	ENSMUSG00000032294	Pkm
119475	9	59679192	59679192	1	+	NA	1	3UTR	ENSMUSG00000032294	Pkm
119476	9	59679197	59679197	1	+	NA	1	3UTR	ENSMUSG00000032294	Pkm
119477	9	59679223	59679223	1	+	NA	1	3UTR	ENSMUSG00000032294	Pkm
119478	9	59679227	59679227	1	+	NA	3	3UTR	ENSMUSG00000032294	Pkm
119479	9	59679249	59679249	1	+	NA	1	3UTR	ENSMUSG00000032294	Pkm
119480	9	59679350	59679350	1	+	NA	1	3UTR	ENSMUSG00000032294	Pkm
119481	9	59718251	59718251	1	+	NA	1	3UTR	ENSMUSG00000074259	Gramd2
119482	9	59734465	59734465	1	-	NA	1	3UTR	ENSMUSG00000051705	Senp8
119483	9	59736385	59736385	1	-	NA	1	3UTR	ENSMUSG00000051705	Senp8
119484	9	59926500	59926500	1	+	NA	1	3UTR	ENSMUSG00000039585	Myo9a
119485	9	59927043	59927043	1	+	NA	1	3UTR	ENSMUSG00000039585	Myo9a
119486	9	59928730	59928730	1	+	NA	1	3UTR	ENSMUSG00000039585	Myo9a
119487	9	61416939	61416939	1	+	NA	1	3UTR	ENSMUSG00000032280	Tle3
119488	9	61416945	61416945	1	+	NA	3	3UTR	ENSMUSG00000032280	Tle3
119489	9	61416990	61416990	1	+	NA	1	3UTR	ENSMUSG00000032280	Tle3
119490	9	61417020	61417020	1	+	NA	1	3UTR	ENSMUSG00000032280	Tle3
119491	9	61417228	61417228	1	+	NA	1	3UTR	ENSMUSG00000032280	Tle3
119492	9	61417240	61417240	1	+	NA	2	3UTR	ENSMUSG00000032280	Tle3
119493	9	61417241	61417241	1	+	NA	2	3UTR	ENSMUSG00000032280	Tle3
119494	9	61417245	61417245	1	+	NA	2	3UTR	ENSMUSG00000032280	Tle3
119495	9	61417250	61417250	1	+	NA	1	3UTR	ENSMUSG00000032280	Tle3
119496	9	61417252	61417252	1	+	NA	1	3UTR	ENSMUSG00000032280	Tle3
119497	9	61417256	61417256	1	+	NA	1	3UTR	ENSMUSG00000032280	Tle3
119498	9	61417277	61417277	1	+	NA	3	3UTR	ENSMUSG00000032280	Tle3
119499	9	61417278	61417278	1	+	NA	1	3UTR	ENSMUSG00000032280	Tle3
119500	9	61417282	61417282	1	+	NA	1	3UTR	ENSMUSG00000032280	Tle3
119501	9	61417546	61417546	1	+	NA	1	3UTR	ENSMUSG00000032280	Tle3
119502	9	61417621	61417621	1	+	NA	1	3UTR	ENSMUSG00000032280	Tle3
119503	9	61417625	61417625	1	+	NA	2	3UTR	ENSMUSG00000032280	Tle3
119504	9	61417639	61417639	1	+	NA	1	3UTR	ENSMUSG00000032280	Tle3
119505	9	61417647	61417647	1	+	NA	1	3UTR	ENSMUSG00000032280	Tle3
119506	9	61417802	61417802	1	+	NA	1	3UTR	ENSMUSG00000032280	Tle3
119507	9	61418008	61418008	1	+	NA	2	3UTR	ENSMUSG00000032280	Tle3
119508	9	61913314	61913314	1	-	NA	1	3UTR	ENSMUSG00000007892	Rplp1
119509	9	61913316	61913316	1	-	NA	2	3UTR	ENSMUSG00000007892	Rplp1
119510	9	61913317	61913317	1	-	NA	11	3UTR	ENSMUSG00000007892	Rplp1
119511	9	61913323	61913323	1	-	NA	1	3UTR	ENSMUSG00000007892	Rplp1
119512	9	61917333	61917333	1	-	NA	2	3UTR	ENSMUSG00000032254	Kif23
119513	9	61917363	61917363	1	-	NA	2	3UTR	ENSMUSG00000032254	Kif23
119514	9	61917407	61917407	1	-	NA	1	3UTR	ENSMUSG00000032254	Kif23
119515	9	61917475	61917475	1	-	NA	1	3UTR	ENSMUSG00000032254	Kif23
119516	9	61917544	61917544	1	-	NA	1	3UTR	ENSMUSG00000032254	Kif23
119517	9	61917546	61917546	1	-	NA	1	3UTR	ENSMUSG00000032254	Kif23
119518	9	61917635	61917635	1	-	NA	1	3UTR	ENSMUSG00000032254	Kif23
119519	9	62057577	62057577	1	-	NA	1	3UTR	ENSMUSG00000032252	Glce
119520	9	62059475	62059475	1	-	NA	1	3UTR	ENSMUSG00000032252	Glce
119521	9	62377652	62377652	1	+	NA	1	3UTR	ENSMUSG00000032249	Anp32a
119522	9	62377670	62377670	1	+	NA	1	3UTR	ENSMUSG00000032249	Anp32a
119523	9	62377705	62377705	1	+	NA	1	3UTR	ENSMUSG00000032249	Anp32a
119524	9	62377709	62377709	1	+	NA	1	3UTR	ENSMUSG00000032249	Anp32a
119525	9	62377826	62377826	1	+	NA	1	3UTR	ENSMUSG00000032249	Anp32a
119526	9	62377840	62377840	1	+	NA	2	3UTR	ENSMUSG00000032249	Anp32a
119527	9	62377913	62377913	1	+	NA	1	3UTR	ENSMUSG00000032249	Anp32a
119528	9	62377944	62377944	1	+	NA	1	3UTR	ENSMUSG00000032249	Anp32a
119529	9	62377945	62377945	1	+	NA	1	3UTR	ENSMUSG00000032249	Anp32a
119530	9	62378037	62378037	1	+	NA	2	3UTR	ENSMUSG00000032249	Anp32a
119531	9	62378166	62378166	1	+	NA	1	3UTR	ENSMUSG00000032249	Anp32a
119532	9	62378208	62378208	1	+	NA	1	3UTR	ENSMUSG00000032249	Anp32a
119533	9	62378302	62378302	1	+	NA	1	3UTR	ENSMUSG00000032249	Anp32a
119534	9	62378457	62378457	1	+	NA	2	3UTR	ENSMUSG00000032249	Anp32a
119535	9	62378458	62378458	1	+	NA	1	3UTR	ENSMUSG00000032249	Anp32a
119536	9	62378459	62378459	1	+	NA	1	3UTR	ENSMUSG00000032249	Anp32a
119537	9	62378519	62378519	1	+	NA	1	3UTR	ENSMUSG00000032249	Anp32a
119538	9	62378573	62378573	1	+	NA	1	3UTR	ENSMUSG00000032249	Anp32a
119539	9	62378642	62378642	1	+	NA	2	3UTR	ENSMUSG00000032249	Anp32a
119540	9	62378764	62378764	1	+	NA	1	3UTR	ENSMUSG00000032249	Anp32a
119541	9	62791876	62791876	1	-	NA	1	3UTR	ENSMUSG00000032244	Fem1b
119542	9	62792213	62792213	1	-	NA	1	3UTR	ENSMUSG00000032244	Fem1b
119543	9	62792239	62792239	1	-	NA	2	3UTR	ENSMUSG00000032244	Fem1b
119544	9	62792279	62792279	1	-	NA	1	3UTR	ENSMUSG00000032244	Fem1b
119545	9	62792344	62792344	1	-	NA	1	3UTR	ENSMUSG00000032244	Fem1b
119546	9	62792358	62792358	1	-	NA	1	3UTR	ENSMUSG00000032244	Fem1b
119547	9	62792550	62792550	1	-	NA	1	3UTR	ENSMUSG00000032244	Fem1b
119548	9	62792701	62792701	1	-	NA	1	3UTR	ENSMUSG00000032244	Fem1b
119549	9	62792931	62792931	1	-	NA	2	3UTR	ENSMUSG00000032244	Fem1b
119550	9	62793236	62793236	1	-	NA	1	3UTR	ENSMUSG00000032244	Fem1b
119551	9	62793352	62793352	1	-	NA	1	3UTR	ENSMUSG00000032244	Fem1b
119552	9	62793453	62793453	1	-	NA	1	3UTR	ENSMUSG00000032244	Fem1b
119553	9	62793680	62793680	1	-	NA	1	3UTR	ENSMUSG00000032244	Fem1b
119554	9	62793797	62793797	1	-	NA	1	3UTR	ENSMUSG00000032244	Fem1b
119555	9	62794013	62794013	1	-	NA	1	3UTR	ENSMUSG00000032244	Fem1b
119556	9	62794787	62794787	1	-	NA	1	3UTR	ENSMUSG00000032244	Fem1b
119557	9	62794958	62794958	1	-	NA	1	3UTR	ENSMUSG00000032244	Fem1b
119558	9	62794962	62794962	1	-	NA	1	3UTR	ENSMUSG00000032244	Fem1b
119559	9	62795061	62795061	1	-	NA	1	3UTR	ENSMUSG00000032244	Fem1b
119560	9	62795391	62795391	1	-	NA	1	3UTR	ENSMUSG00000032244	Fem1b
119561	9	62795852	62795852	1	-	NA	1	3UTR	ENSMUSG00000032244	Fem1b
119562	9	62795858	62795858	1	-	NA	2	3UTR	ENSMUSG00000032244	Fem1b
119563	9	62795859	62795859	1	-	NA	2	3UTR	ENSMUSG00000032244	Fem1b
119564	9	62795863	62795863	1	-	NA	1	3UTR	ENSMUSG00000032244	Fem1b
119565	9	62795865	62795865	1	-	NA	1	3UTR	ENSMUSG00000032244	Fem1b
119566	9	62796000	62796000	1	-	NA	2	3UTR	ENSMUSG00000032244	Fem1b
119567	9	62796001	62796001	1	-	NA	3	3UTR	ENSMUSG00000032244	Fem1b
119568	9	62851092	62851092	1	+	NA	2	3UTR	ENSMUSG00000032245	Cln6
119569	9	62851170	62851170	1	+	NA	1	3UTR	ENSMUSG00000032245	Cln6
119570	9	62851329	62851329	1	+	NA	2	3UTR	ENSMUSG00000032245	Cln6
119571	9	62851726	62851726	1	+	NA	1	3UTR	ENSMUSG00000032245	Cln6
119572	9	62851881	62851881	1	+	NA	1	3UTR	ENSMUSG00000032245	Cln6
119573	9	62878461	62878461	1	-	NA	1	3UTR	ENSMUSG00000032405	Pias1
119574	9	62878807	62878807	1	-	NA	2	3UTR	ENSMUSG00000032405	Pias1
119575	9	62878945	62878945	1	-	NA	1	3UTR	ENSMUSG00000032405	Pias1
119576	9	62879537	62879537	1	-	NA	1	3UTR	ENSMUSG00000032405	Pias1
119577	9	62879555	62879555	1	-	NA	1	3UTR	ENSMUSG00000032405	Pias1
119578	9	62880205	62880205	1	-	NA	1	3UTR	ENSMUSG00000032405	Pias1
119579	9	62880776	62880776	1	-	NA	1	3UTR	ENSMUSG00000032405	Pias1
119580	9	62881280	62881280	1	-	NA	1	3UTR	ENSMUSG00000032405	Pias1
119581	9	62881344	62881344	1	-	NA	1	3UTR	ENSMUSG00000032405	Pias1
119582	9	62881355	62881355	1	-	NA	1	3UTR	ENSMUSG00000032405	Pias1
119583	9	62881364	62881364	1	-	NA	1	3UTR	ENSMUSG00000032405	Pias1
119584	9	62881512	62881512	1	-	NA	2	3UTR	ENSMUSG00000032405	Pias1
119585	9	62881746	62881746	1	-	NA	1	3UTR	ENSMUSG00000032405	Pias1
119586	9	62881781	62881781	1	-	NA	1	3UTR	ENSMUSG00000032405	Pias1
119587	9	62881826	62881826	1	-	NA	1	3UTR	ENSMUSG00000032405	Pias1
119588	9	63394471	63394471	1	-	NA	1	3UTR	ENSMUSG00000032403	2300009A05Rik
119589	9	63640417	63640417	1	+	NA	2	3UTR	ENSMUSG00000037257	Aagab
119590	9	63641110	63641110	1	+	NA	1	3UTR	ENSMUSG00000037257	Aagab
119591	9	63641137	63641137	1	+	NA	1	3UTR	ENSMUSG00000037257	Aagab
119592	9	63641149	63641149	1	+	NA	1	3UTR	ENSMUSG00000037257	Aagab
119593	9	63641150	63641150	1	+	NA	1	3UTR	ENSMUSG00000037257	Aagab
119594	9	63641587	63641587	1	+	NA	1	3UTR	ENSMUSG00000037257	Aagab
119595	9	63641791	63641791	1	+	NA	1	3UTR	ENSMUSG00000037257	Aagab
119596	9	63641841	63641841	1	+	NA	1	3UTR	ENSMUSG00000037257	Aagab
119597	9	63643694	63643694	1	+	NA	1	3UTR	ENSMUSG00000037257	Aagab
119598	9	63647298	63647298	1	-	NA	1	3UTR	ENSMUSG00000032402	Smad3
119599	9	63647684	63647684	1	-	NA	1	3UTR	ENSMUSG00000032402	Smad3
119600	9	63647846	63647846	1	-	NA	1	3UTR	ENSMUSG00000032402	Smad3
119601	9	63647848	63647848	1	-	NA	1	3UTR	ENSMUSG00000032402	Smad3
119602	9	63648124	63648124	1	-	NA	1	3UTR	ENSMUSG00000032402	Smad3
119603	9	63648163	63648163	1	-	NA	1	3UTR	ENSMUSG00000032402	Smad3
119604	9	63648601	63648601	1	-	NA	3	3UTR	ENSMUSG00000032402	Smad3
119605	9	63648920	63648920	1	-	NA	1	3UTR	ENSMUSG00000032402	Smad3
119606	9	64137169	64137169	1	-	NA	1	3UTR	ENSMUSG00000032400	Zwilch
119607	9	64138008	64138008	1	-	NA	1	3UTR	ENSMUSG00000032400	Zwilch
119608	9	64149281	64149281	1	-	NA	1	3UTR	ENSMUSG00000032400	Zwilch
119609	9	64149282	64149282	1	-	NA	2	3UTR	ENSMUSG00000032400	Zwilch
119610	9	64178457	64178457	1	+	NA	2	3UTR	ENSMUSG00000032399	Rpl4
119611	9	64178460	64178460	1	+	NA	1	3UTR	ENSMUSG00000032399	Rpl4
119612	9	64178464	64178464	1	+	NA	1	3UTR	ENSMUSG00000032399	Rpl4
119613	9	64178474	64178474	1	+	NA	1	3UTR	ENSMUSG00000032399	Rpl4
119614	9	64178476	64178476	1	+	NA	2	3UTR	ENSMUSG00000032399	Rpl4
119615	9	64178637	64178637	1	+	NA	1	3UTR	ENSMUSG00000032399	Rpl4
119616	9	64182364	64182364	1	+	NA	1	3UTR	ENSMUSG00000032398	Snapc5
119617	9	64182477	64182477	1	+	NA	1	3UTR	ENSMUSG00000032398	Snapc5
119618	9	64185821	64185821	1	-	NA	1	3UTR	ENSMUSG00000004936	Map2k1
119619	9	64185882	64185882	1	-	NA	1	3UTR	ENSMUSG00000004936	Map2k1
119620	9	64185912	64185912	1	-	NA	1	3UTR	ENSMUSG00000004936	Map2k1
119621	9	64185936	64185936	1	-	NA	1	3UTR	ENSMUSG00000004936	Map2k1
119622	9	64185952	64185952	1	-	NA	1	3UTR	ENSMUSG00000004936	Map2k1
119623	9	64185953	64185953	1	-	NA	1	3UTR	ENSMUSG00000004936	Map2k1
119624	9	64185954	64185954	1	-	NA	1	3UTR	ENSMUSG00000004936	Map2k1
119625	9	64186051	64186051	1	-	NA	1	3UTR	ENSMUSG00000004936	Map2k1
119626	9	64186084	64186084	1	-	NA	3	3UTR	ENSMUSG00000004936	Map2k1
119627	9	64186088	64186088	1	-	NA	2	3UTR	ENSMUSG00000004936	Map2k1
119628	9	64186181	64186181	1	-	NA	2	3UTR	ENSMUSG00000004936	Map2k1
119629	9	64186246	64186246	1	-	NA	2	3UTR	ENSMUSG00000004936	Map2k1
119630	9	64186313	64186313	1	-	NA	1	3UTR	ENSMUSG00000004936	Map2k1
119631	9	64186459	64186459	1	-	NA	1	3UTR	ENSMUSG00000004936	Map2k1
119632	9	64186477	64186477	1	-	NA	1	3UTR	ENSMUSG00000004936	Map2k1
119633	9	64304508	64304508	1	+	NA	1	3UTR	ENSMUSG00000032397	Tipin
119634	9	64304544	64304544	1	+	NA	1	3UTR	ENSMUSG00000032397	Tipin
119635	9	64304675	64304675	1	+	NA	1	3UTR	ENSMUSG00000032397	Tipin
119636	9	64304676	64304676	1	+	NA	1	3UTR	ENSMUSG00000032397	Tipin
119637	9	64304691	64304691	1	+	NA	1	3UTR	ENSMUSG00000032397	Tipin
119638	9	64304692	64304692	1	+	NA	1	3UTR	ENSMUSG00000032397	Tipin
119639	9	64306996	64306996	1	-	NA	2	3UTR	ENSMUSG00000032396	Dis3l
119640	9	64715304	64715304	1	-	NA	1	3UTR	ENSMUSG00000004771	Rab11a
119641	9	64715371	64715371	1	-	NA	1	3UTR	ENSMUSG00000004771	Rab11a
119642	9	64715381	64715381	1	-	NA	1	3UTR	ENSMUSG00000004771	Rab11a
119643	9	64715383	64715383	1	-	NA	1	3UTR	ENSMUSG00000004771	Rab11a
119644	9	64715433	64715433	1	-	NA	1	3UTR	ENSMUSG00000004771	Rab11a
119645	9	64716623	64716623	1	-	NA	2	3UTR	ENSMUSG00000004771	Rab11a
119646	9	64716630	64716630	1	-	NA	1	3UTR	ENSMUSG00000004771	Rab11a
119647	9	64716661	64716661	1	-	NA	1	3UTR	ENSMUSG00000004771	Rab11a
119648	9	64716684	64716684	1	-	NA	2	3UTR	ENSMUSG00000004771	Rab11a
119649	9	64716685	64716685	1	-	NA	3	3UTR	ENSMUSG00000004771	Rab11a
119650	9	64716710	64716710	1	-	NA	1	3UTR	ENSMUSG00000004771	Rab11a
119651	9	64716712	64716712	1	-	NA	1	3UTR	ENSMUSG00000004771	Rab11a
119652	9	64716713	64716713	1	-	NA	3	3UTR	ENSMUSG00000004771	Rab11a
119653	9	64716714	64716714	1	-	NA	1	3UTR	ENSMUSG00000004771	Rab11a
119654	9	64716739	64716739	1	-	NA	1	3UTR	ENSMUSG00000004771	Rab11a
119655	9	64716745	64716745	1	-	NA	1	3UTR	ENSMUSG00000004771	Rab11a
119656	9	64716753	64716753	1	-	NA	1	3UTR	ENSMUSG00000004771	Rab11a
119657	9	64917176	64917176	1	+	NA	1	3UTR	ENSMUSG00000053641	Dennd4a
119658	9	64917177	64917177	1	+	NA	2	3UTR	ENSMUSG00000053641	Dennd4a
119659	9	64917178	64917178	1	+	NA	3	3UTR	ENSMUSG00000053641	Dennd4a
119660	9	64917235	64917235	1	+	NA	2	3UTR	ENSMUSG00000053641	Dennd4a
119661	9	64917247	64917247	1	+	NA	1	3UTR	ENSMUSG00000053641	Dennd4a
119662	9	64917286	64917286	1	+	NA	1	3UTR	ENSMUSG00000053641	Dennd4a
119663	9	64917294	64917294	1	+	NA	2	3UTR	ENSMUSG00000053641	Dennd4a
119664	9	64917376	64917376	1	+	NA	2	3UTR	ENSMUSG00000053641	Dennd4a
119665	9	64917377	64917377	1	+	NA	1	3UTR	ENSMUSG00000053641	Dennd4a
119666	9	64917607	64917607	1	+	NA	1	3UTR	ENSMUSG00000053641	Dennd4a
119667	9	64917612	64917612	1	+	NA	2	3UTR	ENSMUSG00000053641	Dennd4a
119668	9	64917613	64917613	1	+	NA	1	3UTR	ENSMUSG00000053641	Dennd4a
119669	9	64917617	64917617	1	+	NA	1	3UTR	ENSMUSG00000053641	Dennd4a
119670	9	64917619	64917619	1	+	NA	1	3UTR	ENSMUSG00000053641	Dennd4a
119671	9	64917625	64917625	1	+	NA	1	3UTR	ENSMUSG00000053641	Dennd4a
119672	9	64917626	64917626	1	+	NA	2	3UTR	ENSMUSG00000053641	Dennd4a
119673	9	64918208	64918208	1	+	NA	1	3UTR	ENSMUSG00000053641	Dennd4a
119674	9	64918311	64918311	1	+	NA	1	3UTR	ENSMUSG00000053641	Dennd4a
119675	9	64918483	64918483	1	+	NA	1	3UTR	ENSMUSG00000053641	Dennd4a
119676	9	64918625	64918625	1	+	NA	4	3UTR	ENSMUSG00000053641	Dennd4a
119677	9	64918717	64918717	1	+	NA	1	3UTR	ENSMUSG00000053641	Dennd4a
119678	9	64918861	64918861	1	+	NA	2	3UTR	ENSMUSG00000053641	Dennd4a
119679	9	64918867	64918867	1	+	NA	1	3UTR	ENSMUSG00000053641	Dennd4a
119680	9	64918901	64918901	1	+	NA	2	3UTR	ENSMUSG00000053641	Dennd4a
119681	9	64918904	64918904	1	+	NA	4	3UTR	ENSMUSG00000053641	Dennd4a
119682	9	64918908	64918908	1	+	NA	1	3UTR	ENSMUSG00000053641	Dennd4a
119683	9	64918913	64918913	1	+	NA	2	3UTR	ENSMUSG00000053641	Dennd4a
119684	9	64918934	64918934	1	+	NA	1	3UTR	ENSMUSG00000053641	Dennd4a
119685	9	64918945	64918945	1	+	NA	1	3UTR	ENSMUSG00000053641	Dennd4a
119686	9	64918951	64918951	1	+	NA	1	3UTR	ENSMUSG00000053641	Dennd4a
119687	9	64918975	64918975	1	+	NA	1	3UTR	ENSMUSG00000053641	Dennd4a
119688	9	64918976	64918976	1	+	NA	1	3UTR	ENSMUSG00000053641	Dennd4a
119689	9	64919011	64919011	1	+	NA	1	3UTR	ENSMUSG00000053641	Dennd4a
119690	9	64919018	64919018	1	+	NA	1	3UTR	ENSMUSG00000053641	Dennd4a
119691	9	64919042	64919042	1	+	NA	1	3UTR	ENSMUSG00000053641	Dennd4a
119692	9	64919097	64919097	1	+	NA	2	3UTR	ENSMUSG00000053641	Dennd4a
119693	9	64919106	64919106	1	+	NA	1	3UTR	ENSMUSG00000053641	Dennd4a
119694	9	64919145	64919145	1	+	NA	1	3UTR	ENSMUSG00000053641	Dennd4a
119695	9	64919304	64919304	1	+	NA	1	3UTR	ENSMUSG00000053641	Dennd4a
119696	9	64919307	64919307	1	+	NA	1	3UTR	ENSMUSG00000053641	Dennd4a
119697	9	64919308	64919308	1	+	NA	1	3UTR	ENSMUSG00000053641	Dennd4a
119698	9	64919309	64919309	1	+	NA	1	3UTR	ENSMUSG00000053641	Dennd4a
119699	9	64919322	64919322	1	+	NA	3	3UTR	ENSMUSG00000053641	Dennd4a
119700	9	64919328	64919328	1	+	NA	2	3UTR	ENSMUSG00000053641	Dennd4a
119701	9	64919329	64919329	1	+	NA	3	3UTR	ENSMUSG00000053641	Dennd4a
119702	9	64919335	64919335	1	+	NA	1	3UTR	ENSMUSG00000053641	Dennd4a
119703	9	64919339	64919339	1	+	NA	5	3UTR	ENSMUSG00000053641	Dennd4a
119704	9	64919340	64919340	1	+	NA	4	3UTR	ENSMUSG00000053641	Dennd4a
119705	9	64919362	64919362	1	+	NA	1	3UTR	ENSMUSG00000053641	Dennd4a
119706	9	64919380	64919380	1	+	NA	1	3UTR	ENSMUSG00000053641	Dennd4a
119707	9	64919381	64919381	1	+	NA	1	3UTR	ENSMUSG00000053641	Dennd4a
119708	9	64919382	64919382	1	+	NA	1	3UTR	ENSMUSG00000053641	Dennd4a
119709	9	64919417	64919417	1	+	NA	2	3UTR	ENSMUSG00000053641	Dennd4a
119710	9	64919444	64919444	1	+	NA	2	3UTR	ENSMUSG00000053641	Dennd4a
119711	9	64919514	64919514	1	+	NA	2	3UTR	ENSMUSG00000053641	Dennd4a
119712	9	64919537	64919537	1	+	NA	1	3UTR	ENSMUSG00000053641	Dennd4a
119713	9	64986471	64986471	1	+	NA	1	3UTR	ENSMUSG00000034263	Ints14
119714	9	64986533	64986533	1	+	NA	1	3UTR	ENSMUSG00000034263	Ints14
119715	9	64986626	64986626	1	+	NA	1	3UTR	ENSMUSG00000034263	Ints14
119716	9	64987241	64987241	1	-	NA	1	3UTR	ENSMUSG00000033629	Hacd3
119717	9	64987301	64987301	1	-	NA	1	3UTR	ENSMUSG00000033629	Hacd3
119718	9	64987310	64987310	1	-	NA	1	3UTR	ENSMUSG00000033629	Hacd3
119719	9	64987661	64987661	1	-	NA	1	3UTR	ENSMUSG00000033629	Hacd3
119720	9	64987708	64987708	1	-	NA	1	3UTR	ENSMUSG00000033629	Hacd3
119721	9	64988170	64988170	1	-	NA	1	3UTR	ENSMUSG00000033629	Hacd3
119722	9	64988309	64988309	1	-	NA	1	3UTR	ENSMUSG00000033629	Hacd3
119723	9	64988340	64988340	1	-	NA	1	3UTR	ENSMUSG00000033629	Hacd3
119724	9	64988345	64988345	1	-	NA	4	3UTR	ENSMUSG00000033629	Hacd3
119725	9	64988373	64988373	1	-	NA	1	3UTR	ENSMUSG00000033629	Hacd3
119726	9	64988427	64988427	1	-	NA	1	3UTR	ENSMUSG00000033629	Hacd3
119727	9	64988432	64988432	1	-	NA	1	3UTR	ENSMUSG00000033629	Hacd3
119728	9	65081170	65081170	1	+	NA	1	3UTR	ENSMUSG00000032393	Dpp8
119729	9	65081233	65081233	1	+	NA	1	3UTR	ENSMUSG00000032393	Dpp8
119730	9	65081333	65081333	1	+	NA	2	3UTR	ENSMUSG00000032393	Dpp8
119731	9	65081440	65081440	1	+	NA	1	3UTR	ENSMUSG00000032393	Dpp8
119732	9	65081545	65081545	1	+	NA	1	3UTR	ENSMUSG00000032393	Dpp8
119733	9	65081601	65081601	1	+	NA	1	3UTR	ENSMUSG00000032393	Dpp8
119734	9	65081945	65081945	1	+	NA	1	3UTR	ENSMUSG00000032393	Dpp8
119735	9	65081971	65081971	1	+	NA	1	3UTR	ENSMUSG00000032393	Dpp8
119736	9	65081980	65081980	1	+	NA	1	3UTR	ENSMUSG00000032393	Dpp8
119737	9	65082039	65082039	1	+	NA	1	3UTR	ENSMUSG00000032393	Dpp8
119738	9	65082109	65082109	1	+	NA	2	3UTR	ENSMUSG00000032393	Dpp8
119739	9	65082538	65082538	1	+	NA	1	3UTR	ENSMUSG00000032393	Dpp8
119740	9	65082572	65082572	1	+	NA	1	3UTR	ENSMUSG00000032393	Dpp8
119741	9	65082590	65082590	1	+	NA	1	3UTR	ENSMUSG00000032393	Dpp8
119742	9	65082644	65082644	1	+	NA	1	3UTR	ENSMUSG00000032393	Dpp8
119743	9	65238642	65238642	1	+	NA	1	3UTR	ENSMUSG00000032392	Parp16
119744	9	65487126	65487126	1	+	NA	1	3UTR	ENSMUSG00000032388	Spg21
119745	9	65487242	65487242	1	+	NA	1	3UTR	ENSMUSG00000032388	Spg21
119746	9	65487250	65487250	1	+	NA	1	3UTR	ENSMUSG00000032388	Spg21
119747	9	65487301	65487301	1	+	NA	1	3UTR	ENSMUSG00000032388	Spg21
119748	9	65487304	65487304	1	+	NA	1	3UTR	ENSMUSG00000032388	Spg21
119749	9	65487372	65487372	1	+	NA	1	3UTR	ENSMUSG00000032388	Spg21
119750	9	65487398	65487398	1	+	NA	1	3UTR	ENSMUSG00000032388	Spg21
119751	9	65487433	65487433	1	+	NA	1	3UTR	ENSMUSG00000032388	Spg21
119752	9	65554547	65554547	1	-	NA	1	3UTR	ENSMUSG00000050721	Plekho2
119753	9	65554610	65554610	1	-	NA	1	3UTR	ENSMUSG00000050721	Plekho2
119754	9	65554614	65554614	1	-	NA	2	3UTR	ENSMUSG00000050721	Plekho2
119755	9	65554755	65554755	1	-	NA	1	3UTR	ENSMUSG00000050721	Plekho2
119756	9	65554808	65554808	1	-	NA	1	3UTR	ENSMUSG00000050721	Plekho2
119757	9	65554812	65554812	1	-	NA	1	3UTR	ENSMUSG00000050721	Plekho2
119758	9	65554843	65554843	1	-	NA	1	3UTR	ENSMUSG00000050721	Plekho2
119759	9	65554861	65554861	1	-	NA	1	3UTR	ENSMUSG00000050721	Plekho2
119760	9	65554971	65554971	1	-	NA	1	3UTR	ENSMUSG00000050721	Plekho2
119761	9	65555078	65555078	1	-	NA	1	3UTR	ENSMUSG00000050721	Plekho2
119762	9	65555132	65555132	1	-	NA	1	3UTR	ENSMUSG00000050721	Plekho2
119763	9	65555137	65555137	1	-	NA	1	3UTR	ENSMUSG00000050721	Plekho2
119764	9	65555138	65555138	1	-	NA	1	3UTR	ENSMUSG00000050721	Plekho2
119765	9	65555188	65555188	1	-	NA	1	3UTR	ENSMUSG00000050721	Plekho2
119766	9	65555199	65555199	1	-	NA	1	3UTR	ENSMUSG00000050721	Plekho2
119767	9	65555219	65555219	1	-	NA	1	3UTR	ENSMUSG00000050721	Plekho2
119768	9	65555220	65555220	1	-	NA	1	3UTR	ENSMUSG00000050721	Plekho2
119769	9	65555442	65555442	1	-	NA	1	3UTR	ENSMUSG00000050721	Plekho2
119770	9	65555450	65555450	1	-	NA	1	3UTR	ENSMUSG00000050721	Plekho2
119771	9	65555499	65555499	1	-	NA	1	3UTR	ENSMUSG00000050721	Plekho2
119772	9	65555532	65555532	1	-	NA	1	3UTR	ENSMUSG00000050721	Plekho2
119773	9	65555553	65555553	1	-	NA	1	3UTR	ENSMUSG00000050721	Plekho2
119774	9	65555779	65555779	1	-	NA	1	3UTR	ENSMUSG00000050721	Plekho2
119775	9	65555802	65555802	1	-	NA	1	3UTR	ENSMUSG00000050721	Plekho2
119776	9	65555891	65555891	1	-	NA	2	3UTR	ENSMUSG00000050721	Plekho2
119777	9	65555932	65555932	1	-	NA	1	3UTR	ENSMUSG00000050721	Plekho2
119778	9	65556019	65556019	1	-	NA	1	3UTR	ENSMUSG00000050721	Plekho2
119779	9	65595386	65595386	1	+	NA	1	3UTR	ENSMUSG00000041064	Pif1
119780	9	65595654	65595654	1	+	NA	1	3UTR	ENSMUSG00000041064	Pif1
119781	9	65689658	65689658	1	+	NA	1	3UTR	ENSMUSG00000040652	Oaz2
119782	9	65692571	65692571	1	-	NA	1	3UTR	ENSMUSG00000040524	Zfp609
119783	9	65692967	65692967	1	-	NA	1	3UTR	ENSMUSG00000040524	Zfp609
119784	9	65693045	65693045	1	-	NA	2	3UTR	ENSMUSG00000040524	Zfp609
119785	9	65693501	65693501	1	-	NA	1	3UTR	ENSMUSG00000040524	Zfp609
119786	9	65693616	65693616	1	-	NA	1	3UTR	ENSMUSG00000040524	Zfp609
119787	9	65694164	65694164	1	-	NA	1	3UTR	ENSMUSG00000040524	Zfp609
119788	9	65694310	65694310	1	-	NA	1	3UTR	ENSMUSG00000040524	Zfp609
119789	9	65694850	65694850	1	-	NA	1	3UTR	ENSMUSG00000040524	Zfp609
119790	9	65694871	65694871	1	-	NA	2	3UTR	ENSMUSG00000040524	Zfp609
119791	9	65695471	65695471	1	-	NA	1	3UTR	ENSMUSG00000040524	Zfp609
119792	9	65829171	65829171	1	-	NA	1	3UTR	ENSMUSG00000032386	Trip4
119793	9	65829290	65829290	1	-	NA	1	3UTR	ENSMUSG00000032386	Trip4
119794	9	65830385	65830385	1	-	NA	1	3UTR	ENSMUSG00000032386	Trip4
119795	9	65831869	65831869	1	-	NA	1	3UTR	ENSMUSG00000032386	Trip4
119796	9	65832262	65832262	1	-	NA	1	3UTR	ENSMUSG00000032386	Trip4
119797	9	65901671	65901671	1	+	NA	1	3UTR	ENSMUSG00000040204	Pclaf
119798	9	65901704	65901704	1	+	NA	1	3UTR	ENSMUSG00000040204	Pclaf
119799	9	65901725	65901725	1	+	NA	1	3UTR	ENSMUSG00000040204	Pclaf
119800	9	65901738	65901738	1	+	NA	2	3UTR	ENSMUSG00000040204	Pclaf
119801	9	65901754	65901754	1	+	NA	1	3UTR	ENSMUSG00000040204	Pclaf
119802	9	65901756	65901756	1	+	NA	1	3UTR	ENSMUSG00000040204	Pclaf
119803	9	65901757	65901757	1	+	NA	3	3UTR	ENSMUSG00000040204	Pclaf
119804	9	65901758	65901758	1	+	NA	1	3UTR	ENSMUSG00000040204	Pclaf
119805	9	65901761	65901761	1	+	NA	1	3UTR	ENSMUSG00000040204	Pclaf
119806	9	65901763	65901763	1	+	NA	1	3UTR	ENSMUSG00000040204	Pclaf
119807	9	65901772	65901772	1	+	NA	2	3UTR	ENSMUSG00000040204	Pclaf
119808	9	65901791	65901791	1	+	NA	2	3UTR	ENSMUSG00000040204	Pclaf
119809	9	65901792	65901792	1	+	NA	3	3UTR	ENSMUSG00000040204	Pclaf
119810	9	65901795	65901795	1	+	NA	1	3UTR	ENSMUSG00000040204	Pclaf
119811	9	65901796	65901796	1	+	NA	2	3UTR	ENSMUSG00000040204	Pclaf
119812	9	65901798	65901798	1	+	NA	2	3UTR	ENSMUSG00000040204	Pclaf
119813	9	65901799	65901799	1	+	NA	3	3UTR	ENSMUSG00000040204	Pclaf
119814	9	65901801	65901801	1	+	NA	2	3UTR	ENSMUSG00000040204	Pclaf
119815	9	65901878	65901878	1	+	NA	10	3UTR	ENSMUSG00000040204	Pclaf
119816	9	65901879	65901879	1	+	NA	29	3UTR	ENSMUSG00000040204	Pclaf
119817	9	65901880	65901880	1	+	NA	3	3UTR	ENSMUSG00000040204	Pclaf
119818	9	65901881	65901881	1	+	NA	1	3UTR	ENSMUSG00000040204	Pclaf
119819	9	65901882	65901882	1	+	NA	1	3UTR	ENSMUSG00000040204	Pclaf
119820	9	65901891	65901891	1	+	NA	1	3UTR	ENSMUSG00000040204	Pclaf
119821	9	65901892	65901892	1	+	NA	1	3UTR	ENSMUSG00000040204	Pclaf
119822	9	65901896	65901896	1	+	NA	2	3UTR	ENSMUSG00000040204	Pclaf
119823	9	65901907	65901907	1	+	NA	1	3UTR	ENSMUSG00000040204	Pclaf
119824	9	65901908	65901908	1	+	NA	1	3UTR	ENSMUSG00000040204	Pclaf
119825	9	65901958	65901958	1	+	NA	1	3UTR	ENSMUSG00000040204	Pclaf
119826	9	65901965	65901965	1	+	NA	1	3UTR	ENSMUSG00000040204	Pclaf
119827	9	65901971	65901971	1	+	NA	2	3UTR	ENSMUSG00000040204	Pclaf
119828	9	65901976	65901976	1	+	NA	1	3UTR	ENSMUSG00000040204	Pclaf
119829	9	65902054	65902054	1	+	NA	1	3UTR	ENSMUSG00000040204	Pclaf
119830	9	65902061	65902061	1	+	NA	1	3UTR	ENSMUSG00000040204	Pclaf
119831	9	65902062	65902062	1	+	NA	1	3UTR	ENSMUSG00000040204	Pclaf
119832	9	65902063	65902063	1	+	NA	1	3UTR	ENSMUSG00000040204	Pclaf
119833	9	65902188	65902188	1	+	NA	1	3UTR	ENSMUSG00000040204	Pclaf
119834	9	65902343	65902343	1	+	NA	1	3UTR	ENSMUSG00000040204	Pclaf
119835	9	65902478	65902478	1	+	NA	1	3UTR	ENSMUSG00000040204	Pclaf
119836	9	65902519	65902519	1	+	NA	1	3UTR	ENSMUSG00000040204	Pclaf
119837	9	65902520	65902520	1	+	NA	1	3UTR	ENSMUSG00000040204	Pclaf
119838	9	65902536	65902536	1	+	NA	1	3UTR	ENSMUSG00000040204	Pclaf
119839	9	65902711	65902711	1	+	NA	1	3UTR	ENSMUSG00000040204	Pclaf
119840	9	65902847	65902847	1	+	NA	1	3UTR	ENSMUSG00000040204	Pclaf
119841	9	65902852	65902852	1	+	NA	1	3UTR	ENSMUSG00000040204	Pclaf
119842	9	65902895	65902895	1	+	NA	1	3UTR	ENSMUSG00000040204	Pclaf
119843	9	65902897	65902897	1	+	NA	2	3UTR	ENSMUSG00000040204	Pclaf
119844	9	65902914	65902914	1	+	NA	2	3UTR	ENSMUSG00000040204	Pclaf
119845	9	65902919	65902919	1	+	NA	1	3UTR	ENSMUSG00000040204	Pclaf
119846	9	65902948	65902948	1	+	NA	1	3UTR	ENSMUSG00000040204	Pclaf
119847	9	65902979	65902979	1	+	NA	1	3UTR	ENSMUSG00000040204	Pclaf
119848	9	65902991	65902991	1	+	NA	1	3UTR	ENSMUSG00000040204	Pclaf
119849	9	65902994	65902994	1	+	NA	1	3UTR	ENSMUSG00000040204	Pclaf
119850	9	65902995	65902995	1	+	NA	1	3UTR	ENSMUSG00000040204	Pclaf
119851	9	65903051	65903051	1	+	NA	1	3UTR	ENSMUSG00000040204	Pclaf
119852	9	65903071	65903071	1	+	NA	2	3UTR	ENSMUSG00000040204	Pclaf
119853	9	65903076	65903076	1	+	NA	1	3UTR	ENSMUSG00000040204	Pclaf
119854	9	65903082	65903082	1	+	NA	1	3UTR	ENSMUSG00000040204	Pclaf
119855	9	65903083	65903083	1	+	NA	1	3UTR	ENSMUSG00000040204	Pclaf
119856	9	65903084	65903084	1	+	NA	1	3UTR	ENSMUSG00000040204	Pclaf
119857	9	65903095	65903095	1	+	NA	1	3UTR	ENSMUSG00000040204	Pclaf
119858	9	65903096	65903096	1	+	NA	1	3UTR	ENSMUSG00000040204	Pclaf
119859	9	65903106	65903106	1	+	NA	1	3UTR	ENSMUSG00000040204	Pclaf
119860	9	65903175	65903175	1	+	NA	2	3UTR	ENSMUSG00000040204	Pclaf
119861	9	65903204	65903204	1	+	NA	1	3UTR	ENSMUSG00000040204	Pclaf
119862	9	65903206	65903206	1	+	NA	2	3UTR	ENSMUSG00000040204	Pclaf
119863	9	66039675	66039675	1	+	NA	1	3UTR	ENSMUSG00000032384	Csnk1g1
119864	9	66041328	66041328	1	+	NA	1	3UTR	ENSMUSG00000032384	Csnk1g1
119865	9	66041370	66041370	1	+	NA	1	3UTR	ENSMUSG00000032384	Csnk1g1
119866	9	66041408	66041408	1	+	NA	1	3UTR	ENSMUSG00000032384	Csnk1g1
119867	9	66041939	66041939	1	+	NA	2	3UTR	ENSMUSG00000032384	Csnk1g1
119868	9	66042379	66042379	1	+	NA	1	3UTR	ENSMUSG00000032384	Csnk1g1
119869	9	66042437	66042437	1	+	NA	1	3UTR	ENSMUSG00000032384	Csnk1g1
119870	9	66042825	66042825	1	+	NA	1	3UTR	ENSMUSG00000032384	Csnk1g1
119871	9	66043123	66043123	1	+	NA	1	3UTR	ENSMUSG00000032384	Csnk1g1
119872	9	66044078	66044078	1	+	NA	1	3UTR	ENSMUSG00000032384	Csnk1g1
119873	9	66044155	66044155	1	+	NA	1	3UTR	ENSMUSG00000032384	Csnk1g1
119874	9	66044511	66044511	1	+	NA	1	3UTR	ENSMUSG00000032384	Csnk1g1
119875	9	66044658	66044658	1	+	NA	1	3UTR	ENSMUSG00000032384	Csnk1g1
119876	9	66044922	66044922	1	+	NA	1	3UTR	ENSMUSG00000032384	Csnk1g1
119877	9	66066467	66066467	1	+	NA	1	3UTR	ENSMUSG00000032383	Ppib
119878	9	66066471	66066471	1	+	NA	2	3UTR	ENSMUSG00000032383	Ppib
119879	9	66066580	66066580	1	+	NA	1	3UTR	ENSMUSG00000032383	Ppib
119880	9	66138548	66138548	1	+	NA	1	3UTR	ENSMUSG00000032381	Fam96a
119881	9	66138672	66138672	1	+	NA	2	3UTR	ENSMUSG00000032381	Fam96a
119882	9	66138930	66138930	1	+	NA	1	3UTR	ENSMUSG00000032381	Fam96a
119883	9	66508705	66508705	1	+	NA	1	3UTR	ENSMUSG00000038664	Herc1
119884	9	66508808	66508808	1	-	NA	1	3UTR	ENSMUSG00000050503	Fbxl22
119885	9	66509043	66509043	1	-	NA	1	3UTR	ENSMUSG00000050503	Fbxl22
119886	9	66509051	66509051	1	-	NA	1	3UTR	ENSMUSG00000050503	Fbxl22
119887	9	66509660	66509660	1	-	NA	2	3UTR	ENSMUSG00000050503	Fbxl22
119888	9	66516172	66516172	1	-	NA	1	3UTR	ENSMUSG00000032376	Usp3
119889	9	66516284	66516284	1	-	NA	1	3UTR	ENSMUSG00000032376	Usp3
119890	9	66516475	66516475	1	-	NA	1	3UTR	ENSMUSG00000032376	Usp3
119891	9	66516517	66516517	1	-	NA	2	3UTR	ENSMUSG00000032376	Usp3
119892	9	66516520	66516520	1	-	NA	1	3UTR	ENSMUSG00000032376	Usp3
119893	9	66516604	66516604	1	-	NA	2	3UTR	ENSMUSG00000032376	Usp3
119894	9	66517373	66517373	1	-	NA	1	3UTR	ENSMUSG00000032376	Usp3
119895	9	66517647	66517647	1	-	NA	1	3UTR	ENSMUSG00000032376	Usp3
119896	9	66518060	66518060	1	-	NA	1	3UTR	ENSMUSG00000032376	Usp3
119897	9	66518152	66518152	1	-	NA	4	3UTR	ENSMUSG00000032376	Usp3
119898	9	66518180	66518180	1	-	NA	1	3UTR	ENSMUSG00000032376	Usp3
119899	9	66518199	66518199	1	-	NA	2	3UTR	ENSMUSG00000032376	Usp3
119900	9	66765559	66765559	1	+	NA	1	3UTR	ENSMUSG00000032373	Car12
119901	9	66766161	66766161	1	+	NA	1	3UTR	ENSMUSG00000032373	Car12
119902	9	66766578	66766578	1	+	NA	1	3UTR	ENSMUSG00000032373	Car12
119903	9	66766635	66766635	1	+	NA	1	3UTR	ENSMUSG00000032373	Car12
119904	9	66766768	66766768	1	+	NA	1	3UTR	ENSMUSG00000032373	Car12
119905	9	66766770	66766770	1	+	NA	1	3UTR	ENSMUSG00000032373	Car12
119906	9	66843708	66843708	1	-	NA	1	3UTR	ENSMUSG00000036943	Rab8b
119907	9	66843710	66843710	1	-	NA	1	3UTR	ENSMUSG00000036943	Rab8b
119908	9	66843749	66843749	1	-	NA	1	3UTR	ENSMUSG00000036943	Rab8b
119909	9	66843856	66843856	1	-	NA	4	3UTR	ENSMUSG00000036943	Rab8b
119910	9	66843857	66843857	1	-	NA	1	3UTR	ENSMUSG00000036943	Rab8b
119911	9	66843863	66843863	1	-	NA	1	3UTR	ENSMUSG00000036943	Rab8b
119912	9	66844057	66844057	1	-	NA	1	3UTR	ENSMUSG00000036943	Rab8b
119913	9	66844058	66844058	1	-	NA	1	3UTR	ENSMUSG00000036943	Rab8b
119914	9	66844137	66844137	1	-	NA	1	3UTR	ENSMUSG00000036943	Rab8b
119915	9	66844343	66844343	1	-	NA	1	3UTR	ENSMUSG00000036943	Rab8b
119916	9	66844428	66844428	1	-	NA	1	3UTR	ENSMUSG00000036943	Rab8b
119917	9	66844689	66844689	1	-	NA	1	3UTR	ENSMUSG00000036943	Rab8b
119918	9	66844721	66844721	1	-	NA	1	3UTR	ENSMUSG00000036943	Rab8b
119919	9	66844846	66844846	1	-	NA	1	3UTR	ENSMUSG00000036943	Rab8b
119920	9	66844882	66844882	1	-	NA	1	3UTR	ENSMUSG00000036943	Rab8b
119921	9	66844884	66844884	1	-	NA	1	3UTR	ENSMUSG00000036943	Rab8b
119922	9	66845011	66845011	1	-	NA	1	3UTR	ENSMUSG00000036943	Rab8b
119923	9	66845077	66845077	1	-	NA	1	3UTR	ENSMUSG00000036943	Rab8b
119924	9	66845224	66845224	1	-	NA	1	3UTR	ENSMUSG00000036943	Rab8b
119925	9	66845352	66845352	1	-	NA	1	3UTR	ENSMUSG00000036943	Rab8b
119926	9	66845356	66845356	1	-	NA	2	3UTR	ENSMUSG00000036943	Rab8b
119927	9	66845367	66845367	1	-	NA	3	3UTR	ENSMUSG00000036943	Rab8b
119928	9	66845422	66845422	1	-	NA	1	3UTR	ENSMUSG00000036943	Rab8b
119929	9	66845455	66845455	1	-	NA	1	3UTR	ENSMUSG00000036943	Rab8b
119930	9	66845464	66845464	1	-	NA	1	3UTR	ENSMUSG00000036943	Rab8b
119931	9	66845493	66845493	1	-	NA	1	3UTR	ENSMUSG00000036943	Rab8b
119932	9	66845495	66845495	1	-	NA	1	3UTR	ENSMUSG00000036943	Rab8b
119933	9	66845496	66845496	1	-	NA	2	3UTR	ENSMUSG00000036943	Rab8b
119934	9	66845500	66845500	1	-	NA	1	3UTR	ENSMUSG00000036943	Rab8b
119935	9	66845642	66845642	1	-	NA	1	3UTR	ENSMUSG00000036943	Rab8b
119936	9	66845644	66845644	1	-	NA	1	3UTR	ENSMUSG00000036943	Rab8b
119937	9	66845661	66845661	1	-	NA	2	3UTR	ENSMUSG00000036943	Rab8b
119938	9	66845670	66845670	1	-	NA	1	3UTR	ENSMUSG00000036943	Rab8b
119939	9	66845676	66845676	1	-	NA	3	3UTR	ENSMUSG00000036943	Rab8b
119940	9	66845699	66845699	1	-	NA	2	3UTR	ENSMUSG00000036943	Rab8b
119941	9	66845702	66845702	1	-	NA	3	3UTR	ENSMUSG00000036943	Rab8b
119942	9	66845707	66845707	1	-	NA	1	3UTR	ENSMUSG00000036943	Rab8b
119943	9	66845708	66845708	1	-	NA	1	3UTR	ENSMUSG00000036943	Rab8b
119944	9	66845709	66845709	1	-	NA	1	3UTR	ENSMUSG00000036943	Rab8b
119945	9	66845716	66845716	1	-	NA	2	3UTR	ENSMUSG00000036943	Rab8b
119946	9	66845718	66845718	1	-	NA	2	3UTR	ENSMUSG00000036943	Rab8b
119947	9	66845719	66845719	1	-	NA	1	3UTR	ENSMUSG00000036943	Rab8b
119948	9	66845722	66845722	1	-	NA	2	3UTR	ENSMUSG00000036943	Rab8b
119949	9	66845723	66845723	1	-	NA	1	3UTR	ENSMUSG00000036943	Rab8b
119950	9	66845724	66845724	1	-	NA	4	3UTR	ENSMUSG00000036943	Rab8b
119951	9	66845725	66845725	1	-	NA	1	3UTR	ENSMUSG00000036943	Rab8b
119952	9	66845728	66845728	1	-	NA	3	3UTR	ENSMUSG00000036943	Rab8b
119953	9	66845729	66845729	1	-	NA	3	3UTR	ENSMUSG00000036943	Rab8b
119954	9	66845732	66845732	1	-	NA	1	3UTR	ENSMUSG00000036943	Rab8b
119955	9	66845734	66845734	1	-	NA	6	3UTR	ENSMUSG00000036943	Rab8b
119956	9	66845743	66845743	1	-	NA	1	3UTR	ENSMUSG00000036943	Rab8b
119957	9	66845744	66845744	1	-	NA	1	3UTR	ENSMUSG00000036943	Rab8b
119958	9	66845798	66845798	1	-	NA	1	3UTR	ENSMUSG00000036943	Rab8b
119959	9	66845830	66845830	1	-	NA	2	3UTR	ENSMUSG00000036943	Rab8b
119960	9	66845839	66845839	1	-	NA	1	3UTR	ENSMUSG00000036943	Rab8b
119961	9	66845940	66845940	1	-	NA	1	3UTR	ENSMUSG00000036943	Rab8b
119962	9	66845951	66845951	1	-	NA	1	3UTR	ENSMUSG00000036943	Rab8b
119963	9	66845985	66845985	1	-	NA	1	3UTR	ENSMUSG00000036943	Rab8b
119964	9	66846049	66846049	1	-	NA	3	3UTR	ENSMUSG00000036943	Rab8b
119965	9	66846081	66846081	1	-	NA	2	3UTR	ENSMUSG00000036943	Rab8b
119966	9	66846082	66846082	1	-	NA	1	3UTR	ENSMUSG00000036943	Rab8b
119967	9	66846112	66846112	1	-	NA	1	3UTR	ENSMUSG00000036943	Rab8b
119968	9	66846528	66846528	1	-	NA	1	3UTR	ENSMUSG00000036943	Rab8b
119969	9	66846625	66846625	1	-	NA	1	3UTR	ENSMUSG00000036943	Rab8b
119970	9	66846634	66846634	1	-	NA	3	3UTR	ENSMUSG00000036943	Rab8b
119971	9	66846637	66846637	1	-	NA	1	3UTR	ENSMUSG00000036943	Rab8b
119972	9	66846638	66846638	1	-	NA	2	3UTR	ENSMUSG00000036943	Rab8b
119973	9	66846658	66846658	1	-	NA	1	3UTR	ENSMUSG00000036943	Rab8b
119974	9	66846676	66846676	1	-	NA	1	3UTR	ENSMUSG00000036943	Rab8b
119975	9	66846680	66846680	1	-	NA	1	3UTR	ENSMUSG00000036943	Rab8b
119976	9	66846752	66846752	1	-	NA	1	3UTR	ENSMUSG00000036943	Rab8b
119977	9	66846838	66846838	1	-	NA	1	3UTR	ENSMUSG00000036943	Rab8b
119978	9	66846841	66846841	1	-	NA	1	3UTR	ENSMUSG00000036943	Rab8b
119979	9	66846937	66846937	1	-	NA	1	3UTR	ENSMUSG00000036943	Rab8b
119980	9	66846981	66846981	1	-	NA	1	3UTR	ENSMUSG00000036943	Rab8b
119981	9	66847015	66847015	1	-	NA	1	3UTR	ENSMUSG00000036943	Rab8b
119982	9	66847025	66847025	1	-	NA	1	3UTR	ENSMUSG00000036943	Rab8b
119983	9	66847037	66847037	1	-	NA	1	3UTR	ENSMUSG00000036943	Rab8b
119984	9	66847082	66847082	1	-	NA	1	3UTR	ENSMUSG00000036943	Rab8b
119985	9	66847177	66847177	1	-	NA	1	3UTR	ENSMUSG00000036943	Rab8b
119986	9	66847178	66847178	1	-	NA	1	3UTR	ENSMUSG00000036943	Rab8b
119987	9	66847235	66847235	1	-	NA	1	3UTR	ENSMUSG00000036943	Rab8b
119988	9	66847245	66847245	1	-	NA	1	3UTR	ENSMUSG00000036943	Rab8b
119989	9	66847341	66847341	1	-	NA	1	3UTR	ENSMUSG00000036943	Rab8b
119990	9	66847393	66847393	1	-	NA	1	3UTR	ENSMUSG00000036943	Rab8b
119991	9	66847394	66847394	1	-	NA	1	3UTR	ENSMUSG00000036943	Rab8b
119992	9	66847402	66847402	1	-	NA	2	3UTR	ENSMUSG00000036943	Rab8b
119993	9	66847422	66847422	1	-	NA	1	3UTR	ENSMUSG00000036943	Rab8b
119994	9	66847437	66847437	1	-	NA	1	3UTR	ENSMUSG00000036943	Rab8b
119995	9	66847442	66847442	1	-	NA	1	3UTR	ENSMUSG00000036943	Rab8b
119996	9	66847446	66847446	1	-	NA	2	3UTR	ENSMUSG00000036943	Rab8b
119997	9	66847449	66847449	1	-	NA	1	3UTR	ENSMUSG00000036943	Rab8b
119998	9	66847473	66847473	1	-	NA	1	3UTR	ENSMUSG00000036943	Rab8b
119999	9	66847475	66847475	1	-	NA	1	3UTR	ENSMUSG00000036943	Rab8b
120000	9	66847478	66847478	1	-	NA	1	3UTR	ENSMUSG00000036943	Rab8b
120001	9	66847534	66847534	1	-	NA	1	3UTR	ENSMUSG00000036943	Rab8b
120002	9	66949363	66949363	1	+	NA	1	3UTR	ENSMUSG00000036781	Rps27l
120003	9	66949463	66949463	1	+	NA	1	3UTR	ENSMUSG00000036781	Rps27l
120004	9	66949501	66949501	1	+	NA	1	3UTR	ENSMUSG00000036781	Rps27l
120005	9	66955440	66955440	1	-	NA	1	3UTR	ENSMUSG00000032370	Lactb
120006	9	66955459	66955459	1	-	NA	1	3UTR	ENSMUSG00000032370	Lactb
120007	9	66955465	66955465	1	-	NA	1	3UTR	ENSMUSG00000032370	Lactb
120008	9	67022696	67022696	1	-	NA	1	3UTR	ENSMUSG00000032366	Tpm1
120009	9	67022747	67022747	1	-	NA	1	3UTR	ENSMUSG00000032366	Tpm1
120010	9	67022908	67022908	1	-	NA	1	3UTR	ENSMUSG00000032366	Tpm1
120011	9	67022914	67022914	1	-	NA	2	3UTR	ENSMUSG00000032366	Tpm1
120012	9	67023331	67023331	1	-	NA	1	3UTR	ENSMUSG00000032366	Tpm1
120013	9	67023819	67023819	1	-	NA	1	3UTR	ENSMUSG00000032366	Tpm1
120014	9	67023891	67023891	1	-	NA	1	3UTR	ENSMUSG00000032366	Tpm1
120015	9	67024120	67024120	1	-	NA	2	3UTR	ENSMUSG00000032366	Tpm1
120016	9	67027933	67027933	1	-	NA	3	3UTR	ENSMUSG00000032366	Tpm1
120017	9	67027956	67027956	1	-	NA	2	3UTR	ENSMUSG00000032366	Tpm1
120018	9	67027957	67027957	1	-	NA	1	3UTR	ENSMUSG00000032366	Tpm1
120019	9	67029119	67029119	1	-	NA	1	3UTR	ENSMUSG00000032366	Tpm1
120020	9	67029285	67029285	1	-	NA	2	3UTR	ENSMUSG00000032366	Tpm1
120021	9	67029550	67029550	1	-	NA	1	3UTR	ENSMUSG00000032366	Tpm1
120022	9	67029560	67029560	1	-	NA	1	3UTR	ENSMUSG00000032366	Tpm1
120023	9	67029570	67029570	1	-	NA	1	3UTR	ENSMUSG00000032366	Tpm1
120024	9	67029589	67029589	1	-	NA	1	3UTR	ENSMUSG00000032366	Tpm1
120025	9	67029616	67029616	1	-	NA	1	3UTR	ENSMUSG00000032366	Tpm1
120026	9	67984768	67984768	1	+	NA	1	3UTR	ENSMUSG00000035284	Vps13c
120027	9	67985125	67985125	1	+	NA	1	3UTR	ENSMUSG00000035284	Vps13c
120028	9	67995541	67995541	1	+	NA	1	3UTR	ENSMUSG00000035284	Vps13c
120029	9	67995544	67995544	1	+	NA	1	3UTR	ENSMUSG00000035284	Vps13c
120030	9	69380801	69380801	1	+	NA	1	3UTR	ENSMUSG00000032238	Rora
120031	9	69407623	69407623	1	+	NA	1	3UTR	ENSMUSG00000032235	Ice2
120032	9	69407666	69407666	1	+	NA	1	3UTR	ENSMUSG00000032235	Ice2
120033	9	69407895	69407895	1	+	NA	2	3UTR	ENSMUSG00000032235	Ice2
120034	9	69491572	69491572	1	+	NA	1	3UTR	ENSMUSG00000032231	Anxa2
120035	9	69491627	69491627	1	+	NA	1	3UTR	ENSMUSG00000032231	Anxa2
120036	9	69491647	69491647	1	+	NA	1	3UTR	ENSMUSG00000032231	Anxa2
120037	9	70007283	70007283	1	+	NA	1	3UTR	ENSMUSG00000011958	Bnip2
120038	9	70007840	70007840	1	+	NA	1	3UTR	ENSMUSG00000011958	Bnip2
120039	9	70007898	70007898	1	+	NA	1	3UTR	ENSMUSG00000011958	Bnip2
120040	9	70017091	70017091	1	+	NA	1	3UTR	ENSMUSG00000033543	Gtf2a2
120041	9	70017094	70017094	1	+	NA	1	3UTR	ENSMUSG00000033543	Gtf2a2
120042	9	70017119	70017119	1	+	NA	1	3UTR	ENSMUSG00000033543	Gtf2a2
120043	9	70017129	70017129	1	+	NA	1	3UTR	ENSMUSG00000033543	Gtf2a2
120044	9	70022515	70022515	1	+	NA	1	3UTR	ENSMUSG00000033543	Gtf2a2
120045	9	70022545	70022545	1	+	NA	1	3UTR	ENSMUSG00000033543	Gtf2a2
120046	9	70022548	70022548	1	+	NA	1	3UTR	ENSMUSG00000033543	Gtf2a2
120047	9	70022593	70022593	1	+	NA	1	3UTR	ENSMUSG00000033543	Gtf2a2
120048	9	70088822	70088822	1	-	NA	1	3UTR	ENSMUSG00000032224	Fam81a
120049	9	70399063	70399063	1	+	NA	1	3UTR	ENSMUSG00000032220	Myo1e
120050	9	70399090	70399090	1	+	NA	1	3UTR	ENSMUSG00000032220	Myo1e
120051	9	70399187	70399187	1	+	NA	1	3UTR	ENSMUSG00000032220	Myo1e
120052	9	70399193	70399193	1	+	NA	1	3UTR	ENSMUSG00000032220	Myo1e
120053	9	70399249	70399249	1	+	NA	1	3UTR	ENSMUSG00000032220	Myo1e
120054	9	70399346	70399346	1	+	NA	1	3UTR	ENSMUSG00000032220	Myo1e
120055	9	70399503	70399503	1	+	NA	1	3UTR	ENSMUSG00000032220	Myo1e
120056	9	70399612	70399612	1	+	NA	1	3UTR	ENSMUSG00000032220	Myo1e
120057	9	70399632	70399632	1	+	NA	1	3UTR	ENSMUSG00000032220	Myo1e
120058	9	70399703	70399703	1	+	NA	1	3UTR	ENSMUSG00000032220	Myo1e
120059	9	70407804	70407804	1	-	NA	1	3UTR	ENSMUSG00000032218	Ccnb2
120060	9	70407851	70407851	1	-	NA	4	3UTR	ENSMUSG00000032218	Ccnb2
120061	9	70407864	70407864	1	-	NA	1	3UTR	ENSMUSG00000032218	Ccnb2
120062	9	70407874	70407874	1	-	NA	1	3UTR	ENSMUSG00000032218	Ccnb2
120063	9	70407897	70407897	1	-	NA	1	3UTR	ENSMUSG00000032218	Ccnb2
120064	9	70426221	70426221	1	-	NA	1	3UTR	ENSMUSG00000032217	Rnf111
120065	9	70426504	70426504	1	-	NA	1	3UTR	ENSMUSG00000032217	Rnf111
120066	9	70426559	70426559	1	-	NA	2	3UTR	ENSMUSG00000032217	Rnf111
120067	9	70426721	70426721	1	-	NA	1	3UTR	ENSMUSG00000032217	Rnf111
120068	9	70426746	70426746	1	-	NA	1	3UTR	ENSMUSG00000032217	Rnf111
120069	9	70426806	70426806	1	-	NA	1	3UTR	ENSMUSG00000032217	Rnf111
120070	9	70591716	70591716	1	+	NA	1	3UTR	ENSMUSG00000032212	Sltm
120071	9	70591718	70591718	1	+	NA	1	3UTR	ENSMUSG00000032212	Sltm
120072	9	70591723	70591723	1	+	NA	1	3UTR	ENSMUSG00000032212	Sltm
120073	9	70591742	70591742	1	+	NA	1	3UTR	ENSMUSG00000032212	Sltm
120074	9	70591805	70591805	1	+	NA	1	3UTR	ENSMUSG00000032212	Sltm
120075	9	70591905	70591905	1	+	NA	1	3UTR	ENSMUSG00000032212	Sltm
120076	9	70599038	70599038	1	-	NA	1	3UTR	ENSMUSG00000042444	Mindy2
120077	9	70599111	70599111	1	-	NA	1	3UTR	ENSMUSG00000042444	Mindy2
120078	9	70599915	70599915	1	-	NA	1	3UTR	ENSMUSG00000042444	Mindy2
120079	9	70599942	70599942	1	-	NA	2	3UTR	ENSMUSG00000042444	Mindy2
120080	9	70600113	70600113	1	-	NA	2	3UTR	ENSMUSG00000042444	Mindy2
120081	9	70601000	70601000	1	-	NA	1	3UTR	ENSMUSG00000042444	Mindy2
120082	9	70601157	70601157	1	-	NA	2	3UTR	ENSMUSG00000042444	Mindy2
120083	9	70601175	70601175	1	-	NA	1	3UTR	ENSMUSG00000042444	Mindy2
120084	9	70601192	70601192	1	-	NA	1	3UTR	ENSMUSG00000042444	Mindy2
120085	9	70601209	70601209	1	-	NA	1	3UTR	ENSMUSG00000042444	Mindy2
120086	9	70601389	70601389	1	-	NA	1	3UTR	ENSMUSG00000042444	Mindy2
120087	9	70601819	70601819	1	-	NA	1	3UTR	ENSMUSG00000042444	Mindy2
120088	9	70601836	70601836	1	-	NA	2	3UTR	ENSMUSG00000042444	Mindy2
120089	9	70601880	70601880	1	-	NA	1	3UTR	ENSMUSG00000042444	Mindy2
120090	9	70602023	70602023	1	-	NA	1	3UTR	ENSMUSG00000042444	Mindy2
120091	9	70602051	70602051	1	-	NA	1	3UTR	ENSMUSG00000042444	Mindy2
120092	9	70602108	70602108	1	-	NA	2	3UTR	ENSMUSG00000042444	Mindy2
120093	9	70602119	70602119	1	-	NA	1	3UTR	ENSMUSG00000042444	Mindy2
120094	9	70602698	70602698	1	-	NA	1	3UTR	ENSMUSG00000042444	Mindy2
120095	9	70602967	70602967	1	-	NA	1	3UTR	ENSMUSG00000042444	Mindy2
120096	9	70603017	70603017	1	-	NA	1	3UTR	ENSMUSG00000042444	Mindy2
120097	9	70603673	70603673	1	-	NA	3	3UTR	ENSMUSG00000042444	Mindy2
120098	9	70603728	70603728	1	-	NA	1	3UTR	ENSMUSG00000042444	Mindy2
120099	9	70603736	70603736	1	-	NA	1	3UTR	ENSMUSG00000042444	Mindy2
120100	9	70604003	70604003	1	-	NA	1	3UTR	ENSMUSG00000042444	Mindy2
120101	9	70604231	70604231	1	-	NA	1	3UTR	ENSMUSG00000042444	Mindy2
120102	9	70604469	70604469	1	-	NA	1	3UTR	ENSMUSG00000042444	Mindy2
120103	9	70604705	70604705	1	-	NA	1	3UTR	ENSMUSG00000042444	Mindy2
120104	9	70604747	70604747	1	-	NA	1	3UTR	ENSMUSG00000042444	Mindy2
120105	9	70604769	70604769	1	-	NA	1	3UTR	ENSMUSG00000042444	Mindy2
120106	9	70778102	70778102	1	+	NA	1	3UTR	ENSMUSG00000054693	Adam10
120107	9	70778128	70778128	1	+	NA	1	3UTR	ENSMUSG00000054693	Adam10
120108	9	70778140	70778140	1	+	NA	1	3UTR	ENSMUSG00000054693	Adam10
120109	9	70778289	70778289	1	+	NA	1	3UTR	ENSMUSG00000054693	Adam10
120110	9	70778298	70778298	1	+	NA	1	3UTR	ENSMUSG00000054693	Adam10
120111	9	70778331	70778331	1	+	NA	1	3UTR	ENSMUSG00000054693	Adam10
120112	9	70778372	70778372	1	+	NA	1	3UTR	ENSMUSG00000054693	Adam10
120113	9	70778462	70778462	1	+	NA	1	3UTR	ENSMUSG00000054693	Adam10
120114	9	70778543	70778543	1	+	NA	1	3UTR	ENSMUSG00000054693	Adam10
120115	9	70778552	70778552	1	+	NA	1	3UTR	ENSMUSG00000054693	Adam10
120116	9	70778739	70778739	1	+	NA	1	3UTR	ENSMUSG00000054693	Adam10
120117	9	70778764	70778764	1	+	NA	1	3UTR	ENSMUSG00000054693	Adam10
120118	9	70779016	70779016	1	+	NA	1	3UTR	ENSMUSG00000054693	Adam10
120119	9	70779046	70779046	1	+	NA	1	3UTR	ENSMUSG00000054693	Adam10
120120	9	70779480	70779480	1	+	NA	1	3UTR	ENSMUSG00000054693	Adam10
120121	9	70779725	70779725	1	+	NA	1	3UTR	ENSMUSG00000054693	Adam10
120122	9	70779802	70779802	1	+	NA	1	3UTR	ENSMUSG00000054693	Adam10
120123	9	70779998	70779998	1	+	NA	1	3UTR	ENSMUSG00000054693	Adam10
120124	9	70780111	70780111	1	+	NA	1	3UTR	ENSMUSG00000054693	Adam10
120125	9	70780158	70780158	1	+	NA	1	3UTR	ENSMUSG00000054693	Adam10
120126	9	70780177	70780177	1	+	NA	1	3UTR	ENSMUSG00000054693	Adam10
120127	9	71478515	71478515	1	-	NA	1	3UTR	ENSMUSG00000032199	Polr2m
120128	9	71478643	71478643	1	-	NA	1	3UTR	ENSMUSG00000032199	Polr2m
120129	9	71478651	71478651	1	-	NA	1	3UTR	ENSMUSG00000032199	Polr2m
120130	9	71478693	71478693	1	-	NA	1	3UTR	ENSMUSG00000032199	Polr2m
120131	9	71478749	71478749	1	-	NA	1	3UTR	ENSMUSG00000032199	Polr2m
120132	9	71478761	71478761	1	-	NA	1	3UTR	ENSMUSG00000032199	Polr2m
120133	9	71478799	71478799	1	-	NA	2	3UTR	ENSMUSG00000032199	Polr2m
120134	9	71478895	71478895	1	-	NA	1	3UTR	ENSMUSG00000032199	Polr2m
120135	9	71478920	71478920	1	-	NA	1	3UTR	ENSMUSG00000032199	Polr2m
120136	9	71479039	71479039	1	-	NA	1	3UTR	ENSMUSG00000032199	Polr2m
120137	9	71479043	71479043	1	-	NA	2	3UTR	ENSMUSG00000032199	Polr2m
120138	9	71479058	71479058	1	-	NA	1	3UTR	ENSMUSG00000032199	Polr2m
120139	9	71479083	71479083	1	-	NA	4	3UTR	ENSMUSG00000032199	Polr2m
120140	9	71479084	71479084	1	-	NA	1	3UTR	ENSMUSG00000032199	Polr2m
120141	9	71479085	71479085	1	-	NA	2	3UTR	ENSMUSG00000032199	Polr2m
120142	9	71479095	71479095	1	-	NA	3	3UTR	ENSMUSG00000032199	Polr2m
120143	9	71479096	71479096	1	-	NA	1	3UTR	ENSMUSG00000032199	Polr2m
120144	9	71479097	71479097	1	-	NA	2	3UTR	ENSMUSG00000032199	Polr2m
120145	9	71479099	71479099	1	-	NA	1	3UTR	ENSMUSG00000032199	Polr2m
120146	9	71479100	71479100	1	-	NA	1	3UTR	ENSMUSG00000032199	Polr2m
120147	9	71479101	71479101	1	-	NA	1	3UTR	ENSMUSG00000032199	Polr2m
120148	9	71479111	71479111	1	-	NA	2	3UTR	ENSMUSG00000032199	Polr2m
120149	9	71479112	71479112	1	-	NA	9	3UTR	ENSMUSG00000032199	Polr2m
120150	9	71479129	71479129	1	-	NA	1	3UTR	ENSMUSG00000032199	Polr2m
120151	9	71479240	71479240	1	-	NA	2	3UTR	ENSMUSG00000032199	Polr2m
120152	9	71479241	71479241	1	-	NA	2	3UTR	ENSMUSG00000032199	Polr2m
120153	9	71504371	71504371	1	-	NA	1	3UTR	ENSMUSG00000092137	Gcom1
120154	9	71627783	71627783	1	-	NA	1	3UTR	ENSMUSG00000032232	Cgnl1
120155	9	71842834	71842834	1	-	NA	1	3UTR	ENSMUSG00000032228	Tcf12
120156	9	71842835	71842835	1	-	NA	2	3UTR	ENSMUSG00000032228	Tcf12
120157	9	71842902	71842902	1	-	NA	2	3UTR	ENSMUSG00000032228	Tcf12
120158	9	71843345	71843345	1	-	NA	2	3UTR	ENSMUSG00000032228	Tcf12
120159	9	71843373	71843373	1	-	NA	2	3UTR	ENSMUSG00000032228	Tcf12
120160	9	71843421	71843421	1	-	NA	1	3UTR	ENSMUSG00000032228	Tcf12
120161	9	71843924	71843924	1	-	NA	1	3UTR	ENSMUSG00000032228	Tcf12
120162	9	71844328	71844328	1	-	NA	1	3UTR	ENSMUSG00000032228	Tcf12
120163	9	71844547	71844547	1	-	NA	1	3UTR	ENSMUSG00000032228	Tcf12
120164	9	71844558	71844558	1	-	NA	1	3UTR	ENSMUSG00000032228	Tcf12
120165	9	71844623	71844623	1	-	NA	1	3UTR	ENSMUSG00000032228	Tcf12
120166	9	71844627	71844627	1	-	NA	1	3UTR	ENSMUSG00000032228	Tcf12
120167	9	71844686	71844686	1	-	NA	1	3UTR	ENSMUSG00000032228	Tcf12
120168	9	71844719	71844719	1	-	NA	1	3UTR	ENSMUSG00000032228	Tcf12
120169	9	71844807	71844807	1	-	NA	2	3UTR	ENSMUSG00000032228	Tcf12
120170	9	71844816	71844816	1	-	NA	1	3UTR	ENSMUSG00000032228	Tcf12
120171	9	71844825	71844825	1	-	NA	1	3UTR	ENSMUSG00000032228	Tcf12
120172	9	71845082	71845082	1	-	NA	1	3UTR	ENSMUSG00000032228	Tcf12
120173	9	71845371	71845371	1	-	NA	2	3UTR	ENSMUSG00000032228	Tcf12
120174	9	71845643	71845643	1	-	NA	1	3UTR	ENSMUSG00000032228	Tcf12
120175	9	71845645	71845645	1	-	NA	1	3UTR	ENSMUSG00000032228	Tcf12
120176	9	71845733	71845733	1	-	NA	1	3UTR	ENSMUSG00000032228	Tcf12
120177	9	71845745	71845745	1	-	NA	1	3UTR	ENSMUSG00000032228	Tcf12
120178	9	71845774	71845774	1	-	NA	2	3UTR	ENSMUSG00000032228	Tcf12
120179	9	71845792	71845792	1	-	NA	2	3UTR	ENSMUSG00000032228	Tcf12
120180	9	71845925	71845925	1	-	NA	1	3UTR	ENSMUSG00000032228	Tcf12
120181	9	71845935	71845935	1	-	NA	1	3UTR	ENSMUSG00000032228	Tcf12
120182	9	71845951	71845951	1	-	NA	1	3UTR	ENSMUSG00000032228	Tcf12
120183	9	71846018	71846018	1	-	NA	3	3UTR	ENSMUSG00000032228	Tcf12
120184	9	71846019	71846019	1	-	NA	1	3UTR	ENSMUSG00000032228	Tcf12
120185	9	71846056	71846056	1	-	NA	2	3UTR	ENSMUSG00000032228	Tcf12
120186	9	71846197	71846197	1	-	NA	1	3UTR	ENSMUSG00000032228	Tcf12
120187	9	71846201	71846201	1	-	NA	4	3UTR	ENSMUSG00000032228	Tcf12
120188	9	71846210	71846210	1	-	NA	1	3UTR	ENSMUSG00000032228	Tcf12
120189	9	71846213	71846213	1	-	NA	1	3UTR	ENSMUSG00000032228	Tcf12
120190	9	71846248	71846248	1	-	NA	1	3UTR	ENSMUSG00000032228	Tcf12
120191	9	71846249	71846249	1	-	NA	1	3UTR	ENSMUSG00000032228	Tcf12
120192	9	71889691	71889691	1	-	NA	1	3UTR	ENSMUSG00000032228	Tcf12
120193	9	72340124	72340124	1	+	NA	2	3UTR	ENSMUSG00000038535	Zfp280d
120194	9	72340140	72340140	1	+	NA	2	3UTR	ENSMUSG00000038535	Zfp280d
120195	9	72340189	72340189	1	+	NA	3	3UTR	ENSMUSG00000038535	Zfp280d
120196	9	72340192	72340192	1	+	NA	2	3UTR	ENSMUSG00000038535	Zfp280d
120197	9	72340195	72340195	1	+	NA	2	3UTR	ENSMUSG00000038535	Zfp280d
120198	9	72340197	72340197	1	+	NA	1	3UTR	ENSMUSG00000038535	Zfp280d
120199	9	72340204	72340204	1	+	NA	1	3UTR	ENSMUSG00000038535	Zfp280d
120200	9	72340218	72340218	1	+	NA	1	3UTR	ENSMUSG00000038535	Zfp280d
120201	9	72340243	72340243	1	+	NA	3	3UTR	ENSMUSG00000038535	Zfp280d
120202	9	72340270	72340270	1	+	NA	1	3UTR	ENSMUSG00000038535	Zfp280d
120203	9	72340279	72340279	1	+	NA	2	3UTR	ENSMUSG00000038535	Zfp280d
120204	9	72340301	72340301	1	+	NA	1	3UTR	ENSMUSG00000038535	Zfp280d
120205	9	72340302	72340302	1	+	NA	1	3UTR	ENSMUSG00000038535	Zfp280d
120206	9	72340333	72340333	1	+	NA	1	3UTR	ENSMUSG00000038535	Zfp280d
120207	9	72340335	72340335	1	+	NA	1	3UTR	ENSMUSG00000038535	Zfp280d
120208	9	72340427	72340427	1	+	NA	1	3UTR	ENSMUSG00000038535	Zfp280d
120209	9	72340504	72340504	1	+	NA	1	3UTR	ENSMUSG00000038535	Zfp280d
120210	9	72340548	72340548	1	+	NA	1	3UTR	ENSMUSG00000038535	Zfp280d
120211	9	72340638	72340638	1	+	NA	1	3UTR	ENSMUSG00000038535	Zfp280d
120212	9	72340764	72340764	1	+	NA	1	3UTR	ENSMUSG00000038535	Zfp280d
120213	9	72340841	72340841	1	+	NA	1	3UTR	ENSMUSG00000038535	Zfp280d
120214	9	72340890	72340890	1	+	NA	1	3UTR	ENSMUSG00000038535	Zfp280d
120215	9	72340992	72340992	1	+	NA	1	3UTR	ENSMUSG00000038535	Zfp280d
120216	9	72341042	72341042	1	+	NA	1	3UTR	ENSMUSG00000038535	Zfp280d
120217	9	72360640	72360640	1	+	NA	1	3UTR	ENSMUSG00000038535	Zfp280d
120218	9	72362806	72362806	1	+	NA	1	3UTR	ENSMUSG00000038535	Zfp280d
120219	9	72362970	72362970	1	+	NA	1	3UTR	ENSMUSG00000038535	Zfp280d
120220	9	72459048	72459048	1	+	NA	1	3UTR	ENSMUSG00000032221	Mns1
120221	9	72459998	72459998	1	+	NA	1	3UTR	ENSMUSG00000032221	Mns1
120222	9	72460925	72460925	1	+	NA	3	3UTR	ENSMUSG00000032221	Mns1
120223	9	72461920	72461920	1	+	NA	1	3UTR	ENSMUSG00000032221	Mns1
120224	9	72612129	72612129	1	+	NA	1	3UTR	ENSMUSG00000037674	Rfx7
120225	9	72612215	72612215	1	+	NA	1	3UTR	ENSMUSG00000037674	Rfx7
120226	9	72612358	72612358	1	+	NA	1	3UTR	ENSMUSG00000037674	Rfx7
120227	9	72620040	72620040	1	+	NA	1	3UTR	ENSMUSG00000037674	Rfx7
120228	9	72620183	72620183	1	+	NA	1	3UTR	ENSMUSG00000037674	Rfx7
120229	9	72620236	72620236	1	+	NA	1	3UTR	ENSMUSG00000037674	Rfx7
120230	9	72620325	72620325	1	+	NA	1	3UTR	ENSMUSG00000037674	Rfx7
120231	9	72620436	72620436	1	+	NA	1	3UTR	ENSMUSG00000037674	Rfx7
120232	9	72620438	72620438	1	+	NA	1	3UTR	ENSMUSG00000037674	Rfx7
120233	9	72620439	72620439	1	+	NA	1	3UTR	ENSMUSG00000037674	Rfx7
120234	9	72620597	72620597	1	+	NA	3	3UTR	ENSMUSG00000037674	Rfx7
120235	9	72620648	72620648	1	+	NA	1	3UTR	ENSMUSG00000037674	Rfx7
120236	9	72620712	72620712	1	+	NA	1	3UTR	ENSMUSG00000037674	Rfx7
120237	9	72620714	72620714	1	+	NA	3	3UTR	ENSMUSG00000037674	Rfx7
120238	9	72620874	72620874	1	+	NA	2	3UTR	ENSMUSG00000037674	Rfx7
120239	9	72620951	72620951	1	+	NA	1	3UTR	ENSMUSG00000037674	Rfx7
120240	9	72620978	72620978	1	+	NA	4	3UTR	ENSMUSG00000037674	Rfx7
120241	9	72621045	72621045	1	+	NA	1	3UTR	ENSMUSG00000037674	Rfx7
120242	9	72621076	72621076	1	+	NA	1	3UTR	ENSMUSG00000037674	Rfx7
120243	9	72621077	72621077	1	+	NA	2	3UTR	ENSMUSG00000037674	Rfx7
120244	9	72621171	72621171	1	+	NA	2	3UTR	ENSMUSG00000037674	Rfx7
120245	9	72621413	72621413	1	+	NA	1	3UTR	ENSMUSG00000037674	Rfx7
120246	9	72621654	72621654	1	+	NA	1	3UTR	ENSMUSG00000037674	Rfx7
120247	9	72622489	72622489	1	+	NA	1	3UTR	ENSMUSG00000037674	Rfx7
120248	9	72622759	72622759	1	+	NA	1	3UTR	ENSMUSG00000037674	Rfx7
120249	9	72718894	72718894	1	+	NA	1	3UTR	ENSMUSG00000032216	Nedd4
120250	9	72719117	72719117	1	+	NA	1	3UTR	ENSMUSG00000032216	Nedd4
120251	9	72719317	72719317	1	+	NA	2	3UTR	ENSMUSG00000032216	Nedd4
120252	9	72719429	72719429	1	+	NA	1	3UTR	ENSMUSG00000032216	Nedd4
120253	9	72747495	72747495	1	+	NA	1	3UTR	ENSMUSG00000032216	Nedd4
120254	9	72747569	72747569	1	+	NA	2	3UTR	ENSMUSG00000032216	Nedd4
120255	9	72747988	72747988	1	+	NA	1	3UTR	ENSMUSG00000032216	Nedd4
120256	9	72748316	72748316	1	+	NA	1	3UTR	ENSMUSG00000032216	Nedd4
120257	9	72748427	72748427	1	+	NA	2	3UTR	ENSMUSG00000032216	Nedd4
120258	9	72749302	72749302	1	+	NA	1	3UTR	ENSMUSG00000032216	Nedd4
120259	9	72749335	72749335	1	+	NA	1	3UTR	ENSMUSG00000032216	Nedd4
120260	9	72749562	72749562	1	+	NA	1	3UTR	ENSMUSG00000032216	Nedd4
120261	9	72749642	72749642	1	+	NA	1	3UTR	ENSMUSG00000032216	Nedd4
120262	9	72749668	72749668	1	+	NA	1	3UTR	ENSMUSG00000032216	Nedd4
120263	9	72749752	72749752	1	+	NA	1	3UTR	ENSMUSG00000032216	Nedd4
120264	9	72749800	72749800	1	+	NA	1	3UTR	ENSMUSG00000032216	Nedd4
120265	9	72914712	72914712	1	+	NA	1	3UTR	ENSMUSG00000036030	Prtg
120266	9	73013401	73013401	1	+	NA	2	3UTR	ENSMUSG00000089865	Gm44503
120267	9	73014189	73014189	1	-	NA	1	3UTR	ENSMUSG00000079469	Pigb
120268	9	73014389	73014389	1	-	NA	2	3UTR	ENSMUSG00000079469	Pigb
120269	9	73014555	73014555	1	-	NA	1	3UTR	ENSMUSG00000079469	Pigb
120270	9	73014646	73014646	1	-	NA	1	3UTR	ENSMUSG00000079469	Pigb
120271	9	73015626	73015626	1	+	NA	1	3UTR	ENSMUSG00000089865	Gm44503
120272	9	73095992	73095992	1	+	NA	1	3UTR	ENSMUSG00000032202	Rab27a
120273	9	73096029	73096029	1	+	NA	1	3UTR	ENSMUSG00000032202	Rab27a
120274	9	73096037	73096037	1	+	NA	1	3UTR	ENSMUSG00000032202	Rab27a
120275	9	73096291	73096291	1	+	NA	1	3UTR	ENSMUSG00000032202	Rab27a
120276	9	73122695	73122695	1	+	NA	1	3UTR	ENSMUSG00000032215	Rsl24d1
120277	9	73122717	73122717	1	+	NA	1	3UTR	ENSMUSG00000032215	Rsl24d1
120278	9	73122906	73122906	1	+	NA	1	3UTR	ENSMUSG00000032215	Rsl24d1
120279	9	73122994	73122994	1	+	NA	2	3UTR	ENSMUSG00000032215	Rsl24d1
120280	9	73122996	73122996	1	+	NA	1	3UTR	ENSMUSG00000032215	Rsl24d1
120281	9	73122998	73122998	1	+	NA	1	3UTR	ENSMUSG00000032215	Rsl24d1
120282	9	73123002	73123002	1	+	NA	1	3UTR	ENSMUSG00000032215	Rsl24d1
120283	9	73123004	73123004	1	+	NA	1	3UTR	ENSMUSG00000032215	Rsl24d1
120284	9	73123011	73123011	1	+	NA	6	3UTR	ENSMUSG00000032215	Rsl24d1
120285	9	73123015	73123015	1	+	NA	1	3UTR	ENSMUSG00000032215	Rsl24d1
120286	9	73123029	73123029	1	+	NA	1	3UTR	ENSMUSG00000032215	Rsl24d1
120287	9	73123030	73123030	1	+	NA	1	3UTR	ENSMUSG00000032215	Rsl24d1
120288	9	73123031	73123031	1	+	NA	1	3UTR	ENSMUSG00000032215	Rsl24d1
120289	9	73123032	73123032	1	+	NA	1	3UTR	ENSMUSG00000032215	Rsl24d1
120290	9	73123046	73123046	1	+	NA	2	3UTR	ENSMUSG00000032215	Rsl24d1
120291	9	73123080	73123080	1	+	NA	2	3UTR	ENSMUSG00000032215	Rsl24d1
120292	9	73123120	73123120	1	+	NA	1	3UTR	ENSMUSG00000032215	Rsl24d1
120293	9	75031967	75031967	1	+	NA	1	3UTR	ENSMUSG00000034858	Fam214a
120294	9	75032189	75032189	1	+	NA	1	3UTR	ENSMUSG00000034858	Fam214a
120295	9	75056881	75056881	1	+	NA	1	3UTR	ENSMUSG00000007656	Arpp19
120296	9	75056934	75056934	1	+	NA	2	3UTR	ENSMUSG00000007656	Arpp19
120297	9	75056984	75056984	1	+	NA	1	3UTR	ENSMUSG00000007656	Arpp19
120298	9	75057110	75057110	1	+	NA	1	3UTR	ENSMUSG00000007656	Arpp19
120299	9	75057115	75057115	1	+	NA	2	3UTR	ENSMUSG00000007656	Arpp19
120300	9	75057119	75057119	1	+	NA	1	3UTR	ENSMUSG00000007656	Arpp19
120301	9	75057126	75057126	1	+	NA	4	3UTR	ENSMUSG00000007656	Arpp19
120302	9	75057141	75057141	1	+	NA	2	3UTR	ENSMUSG00000007656	Arpp19
120303	9	75057155	75057155	1	+	NA	1	3UTR	ENSMUSG00000007656	Arpp19
120304	9	75057158	75057158	1	+	NA	2	3UTR	ENSMUSG00000007656	Arpp19
120305	9	75057183	75057183	1	+	NA	2	3UTR	ENSMUSG00000007656	Arpp19
120306	9	75057184	75057184	1	+	NA	1	3UTR	ENSMUSG00000007656	Arpp19
120307	9	75057186	75057186	1	+	NA	1	3UTR	ENSMUSG00000007656	Arpp19
120308	9	75057187	75057187	1	+	NA	1	3UTR	ENSMUSG00000007656	Arpp19
120309	9	75057196	75057196	1	+	NA	4	3UTR	ENSMUSG00000007656	Arpp19
120310	9	75057200	75057200	1	+	NA	4	3UTR	ENSMUSG00000007656	Arpp19
120311	9	75057207	75057207	1	+	NA	1	3UTR	ENSMUSG00000007656	Arpp19
120312	9	75057362	75057362	1	+	NA	1	3UTR	ENSMUSG00000007656	Arpp19
120313	9	75057460	75057460	1	+	NA	1	3UTR	ENSMUSG00000007656	Arpp19
120314	9	75057729	75057729	1	+	NA	2	3UTR	ENSMUSG00000007656	Arpp19
120315	9	75057871	75057871	1	+	NA	2	3UTR	ENSMUSG00000007656	Arpp19
120316	9	75057932	75057932	1	+	NA	1	3UTR	ENSMUSG00000007656	Arpp19
120317	9	75057956	75057956	1	+	NA	1	3UTR	ENSMUSG00000007656	Arpp19
120318	9	75057959	75057959	1	+	NA	2	3UTR	ENSMUSG00000007656	Arpp19
120319	9	75057971	75057971	1	+	NA	1	3UTR	ENSMUSG00000007656	Arpp19
120320	9	75057976	75057976	1	+	NA	4	3UTR	ENSMUSG00000007656	Arpp19
120321	9	75057978	75057978	1	+	NA	1	3UTR	ENSMUSG00000007656	Arpp19
120322	9	75057980	75057980	1	+	NA	1	3UTR	ENSMUSG00000007656	Arpp19
120323	9	75057986	75057986	1	+	NA	1	3UTR	ENSMUSG00000007656	Arpp19
120324	9	75057987	75057987	1	+	NA	1	3UTR	ENSMUSG00000007656	Arpp19
120325	9	75058005	75058005	1	+	NA	1	3UTR	ENSMUSG00000007656	Arpp19
120326	9	75058039	75058039	1	+	NA	7	3UTR	ENSMUSG00000007656	Arpp19
120327	9	75058043	75058043	1	+	NA	1	3UTR	ENSMUSG00000007656	Arpp19
120328	9	75058044	75058044	1	+	NA	1	3UTR	ENSMUSG00000007656	Arpp19
120329	9	75058519	75058519	1	+	NA	1	3UTR	ENSMUSG00000007656	Arpp19
120330	9	75059409	75059409	1	+	NA	1	3UTR	ENSMUSG00000007656	Arpp19
120331	9	75059546	75059546	1	+	NA	1	3UTR	ENSMUSG00000007656	Arpp19
120332	9	75059819	75059819	1	+	NA	2	3UTR	ENSMUSG00000007656	Arpp19
120333	9	75059887	75059887	1	+	NA	1	3UTR	ENSMUSG00000007656	Arpp19
120334	9	75060138	75060138	1	+	NA	1	3UTR	ENSMUSG00000007656	Arpp19
120335	9	75218179	75218179	1	+	NA	1	3UTR	ENSMUSG00000034593	Myo5a
120336	9	75218230	75218230	1	+	NA	1	3UTR	ENSMUSG00000034593	Myo5a
120337	9	75218545	75218545	1	+	NA	1	3UTR	ENSMUSG00000034593	Myo5a
120338	9	75218659	75218659	1	+	NA	1	3UTR	ENSMUSG00000034593	Myo5a
120339	9	75218904	75218904	1	+	NA	1	3UTR	ENSMUSG00000034593	Myo5a
120340	9	75218986	75218986	1	+	NA	1	3UTR	ENSMUSG00000034593	Myo5a
120341	9	75219260	75219260	1	+	NA	1	3UTR	ENSMUSG00000034593	Myo5a
120342	9	75219410	75219410	1	+	NA	1	3UTR	ENSMUSG00000034593	Myo5a
120343	9	75219411	75219411	1	+	NA	1	3UTR	ENSMUSG00000034593	Myo5a
120344	9	75220356	75220356	1	+	NA	2	3UTR	ENSMUSG00000034593	Myo5a
120345	9	75220448	75220448	1	+	NA	1	3UTR	ENSMUSG00000034593	Myo5a
120346	9	75220452	75220452	1	+	NA	2	3UTR	ENSMUSG00000034593	Myo5a
120347	9	75220497	75220497	1	+	NA	1	3UTR	ENSMUSG00000034593	Myo5a
120348	9	75220502	75220502	1	+	NA	1	3UTR	ENSMUSG00000034593	Myo5a
120349	9	75220509	75220509	1	+	NA	1	3UTR	ENSMUSG00000034593	Myo5a
120350	9	75220609	75220609	1	+	NA	1	3UTR	ENSMUSG00000034593	Myo5a
120351	9	75220651	75220651	1	+	NA	1	3UTR	ENSMUSG00000034593	Myo5a
120352	9	75220698	75220698	1	+	NA	1	3UTR	ENSMUSG00000034593	Myo5a
120353	9	75221072	75221072	1	+	NA	1	3UTR	ENSMUSG00000034593	Myo5a
120354	9	75221223	75221223	1	+	NA	1	3UTR	ENSMUSG00000034593	Myo5a
120355	9	75221272	75221272	1	+	NA	1	3UTR	ENSMUSG00000034593	Myo5a
120356	9	75222324	75222324	1	+	NA	2	3UTR	ENSMUSG00000034593	Myo5a
120357	9	75222513	75222513	1	+	NA	1	3UTR	ENSMUSG00000034593	Myo5a
120358	9	75222794	75222794	1	+	NA	1	3UTR	ENSMUSG00000034593	Myo5a
120359	9	75222885	75222885	1	+	NA	1	3UTR	ENSMUSG00000034593	Myo5a
120360	9	75223616	75223616	1	+	NA	1	3UTR	ENSMUSG00000034593	Myo5a
120361	9	75223622	75223622	1	+	NA	1	3UTR	ENSMUSG00000034593	Myo5a
120362	9	75386966	75386966	1	-	NA	1	3UTR	ENSMUSG00000042688	Mapk6
120363	9	75387048	75387048	1	-	NA	1	3UTR	ENSMUSG00000042688	Mapk6
120364	9	75387190	75387190	1	-	NA	1	3UTR	ENSMUSG00000042688	Mapk6
120365	9	75387638	75387638	1	-	NA	1	3UTR	ENSMUSG00000042688	Mapk6
120366	9	75387916	75387916	1	-	NA	1	3UTR	ENSMUSG00000042688	Mapk6
120367	9	75387947	75387947	1	-	NA	1	3UTR	ENSMUSG00000042688	Mapk6
120368	9	75387971	75387971	1	-	NA	2	3UTR	ENSMUSG00000042688	Mapk6
120369	9	75388037	75388037	1	-	NA	1	3UTR	ENSMUSG00000042688	Mapk6
120370	9	75466327	75466327	1	+	NA	1	3UTR	ENSMUSG00000042487	Leo1
120371	9	75466407	75466407	1	+	NA	1	3UTR	ENSMUSG00000042487	Leo1
120372	9	75498347	75498347	1	-	NA	1	3UTR	ENSMUSG00000058587	Tmod3
120373	9	75498582	75498582	1	-	NA	1	3UTR	ENSMUSG00000058587	Tmod3
120374	9	75498950	75498950	1	-	NA	1	3UTR	ENSMUSG00000058587	Tmod3
120375	9	75499061	75499061	1	-	NA	1	3UTR	ENSMUSG00000058587	Tmod3
120376	9	75499432	75499432	1	-	NA	1	3UTR	ENSMUSG00000058587	Tmod3
120377	9	75499467	75499467	1	-	NA	1	3UTR	ENSMUSG00000058587	Tmod3
120378	9	75499934	75499934	1	-	NA	1	3UTR	ENSMUSG00000058587	Tmod3
120379	9	75499983	75499983	1	-	NA	1	3UTR	ENSMUSG00000058587	Tmod3
120380	9	75521010	75521010	1	-	NA	2	3UTR	ENSMUSG00000058587	Tmod3
120381	9	75521023	75521023	1	-	NA	1	3UTR	ENSMUSG00000058587	Tmod3
120382	9	75521131	75521131	1	-	NA	1	3UTR	ENSMUSG00000058587	Tmod3
120383	9	75521142	75521142	1	-	NA	1	3UTR	ENSMUSG00000058587	Tmod3
120384	9	75521149	75521149	1	-	NA	1	3UTR	ENSMUSG00000058587	Tmod3
120385	9	75521196	75521196	1	-	NA	1	3UTR	ENSMUSG00000058587	Tmod3
120386	9	75521218	75521218	1	-	NA	1	3UTR	ENSMUSG00000058587	Tmod3
120387	9	75521268	75521268	1	-	NA	1	3UTR	ENSMUSG00000058587	Tmod3
120388	9	75572107	75572107	1	-	NA	1	3UTR	ENSMUSG00000032186	Tmod2
120389	9	75572875	75572875	1	-	NA	1	3UTR	ENSMUSG00000032186	Tmod2
120390	9	75899794	75899794	1	+	NA	1	3UTR	ENSMUSG00000032179	Bmp5
120391	9	77430980	77430980	1	-	NA	1	3UTR	ENSMUSG00000032352	Lrrc1
120392	9	77430991	77430991	1	-	NA	1	3UTR	ENSMUSG00000032352	Lrrc1
120393	9	77656631	77656631	1	+	NA	1	3UTR	ENSMUSG00000044938	Klhl31
120394	9	77656639	77656639	1	+	NA	1	3UTR	ENSMUSG00000044938	Klhl31
120395	9	77659203	77659203	1	+	NA	1	3UTR	ENSMUSG00000044938	Klhl31
120396	9	77793571	77793571	1	+	NA	1	3UTR	ENSMUSG00000032350	Gclc
120397	9	77793610	77793610	1	+	NA	1	3UTR	ENSMUSG00000032350	Gclc
120398	9	77793699	77793699	1	+	NA	4	3UTR	ENSMUSG00000032350	Gclc
120399	9	77793729	77793729	1	+	NA	1	3UTR	ENSMUSG00000032350	Gclc
120400	9	77793775	77793775	1	+	NA	1	3UTR	ENSMUSG00000032350	Gclc
120401	9	77793794	77793794	1	+	NA	2	3UTR	ENSMUSG00000032350	Gclc
120402	9	77793797	77793797	1	+	NA	1	3UTR	ENSMUSG00000032350	Gclc
120403	9	77793807	77793807	1	+	NA	1	3UTR	ENSMUSG00000032350	Gclc
120404	9	77793936	77793936	1	+	NA	1	3UTR	ENSMUSG00000032350	Gclc
120405	9	77794171	77794171	1	+	NA	1	3UTR	ENSMUSG00000032350	Gclc
120406	9	77794211	77794211	1	+	NA	1	3UTR	ENSMUSG00000032350	Gclc
120407	9	77794221	77794221	1	+	NA	1	3UTR	ENSMUSG00000032350	Gclc
120408	9	77794247	77794247	1	+	NA	1	3UTR	ENSMUSG00000032350	Gclc
120409	9	77794251	77794251	1	+	NA	1	3UTR	ENSMUSG00000032350	Gclc
120410	9	77794395	77794395	1	+	NA	1	3UTR	ENSMUSG00000032350	Gclc
120411	9	77794397	77794397	1	+	NA	1	3UTR	ENSMUSG00000032350	Gclc
120412	9	77983000	77983000	1	+	NA	1	3UTR	ENSMUSG00000032349	Elovl5
120413	9	77983155	77983155	1	+	NA	1	3UTR	ENSMUSG00000032349	Elovl5
120414	9	77983478	77983478	1	+	NA	1	3UTR	ENSMUSG00000032349	Elovl5
120415	9	77983784	77983784	1	+	NA	1	3UTR	ENSMUSG00000032349	Elovl5
120416	9	77983805	77983805	1	+	NA	1	3UTR	ENSMUSG00000032349	Elovl5
120417	9	77983928	77983928	1	+	NA	1	3UTR	ENSMUSG00000032349	Elovl5
120418	9	77983963	77983963	1	+	NA	1	3UTR	ENSMUSG00000032349	Elovl5
120419	9	77984084	77984084	1	+	NA	1	3UTR	ENSMUSG00000032349	Elovl5
120420	9	77984093	77984093	1	+	NA	1	3UTR	ENSMUSG00000032349	Elovl5
120421	9	77984135	77984135	1	+	NA	1	3UTR	ENSMUSG00000032349	Elovl5
120422	9	77984184	77984184	1	+	NA	1	3UTR	ENSMUSG00000032349	Elovl5
120423	9	77984488	77984488	1	+	NA	1	3UTR	ENSMUSG00000032349	Elovl5
120424	9	78430624	78430624	1	-	NA	1	3UTR	ENSMUSG00000032344	Mb21d1
120425	9	78430669	78430669	1	-	NA	1	3UTR	ENSMUSG00000032344	Mb21d1
120426	9	78431346	78431346	1	-	NA	1	3UTR	ENSMUSG00000032344	Mb21d1
120427	9	78474961	78474961	1	+	NA	1	3UTR	ENSMUSG00000032342	Mto1
120428	9	78475109	78475109	1	+	NA	1	3UTR	ENSMUSG00000032342	Mto1
120429	9	78475111	78475111	1	+	NA	1	3UTR	ENSMUSG00000032342	Mto1
120430	9	78478586	78478586	1	-	NA	1	3UTR	ENSMUSG00000037742	Eef1a1
120431	9	78478597	78478597	1	-	NA	1	3UTR	ENSMUSG00000037742	Eef1a1
120432	9	78478599	78478599	1	-	NA	1	3UTR	ENSMUSG00000037742	Eef1a1
120433	9	78478600	78478600	1	-	NA	1	3UTR	ENSMUSG00000037742	Eef1a1
120434	9	78478615	78478615	1	-	NA	4	3UTR	ENSMUSG00000037742	Eef1a1
120435	9	78478696	78478696	1	-	NA	1	3UTR	ENSMUSG00000037742	Eef1a1
120436	9	78538040	78538040	1	-	NA	2	3UTR	ENSMUSG00000049624	Slc17a5
120437	9	79755439	79755439	1	-	NA	1	3UTR	ENSMUSG00000032330	Cox7a2
120438	9	79755448	79755448	1	-	NA	1	3UTR	ENSMUSG00000032330	Cox7a2
120439	9	79755449	79755449	1	-	NA	1	3UTR	ENSMUSG00000032330	Cox7a2
120440	9	79755453	79755453	1	-	NA	1	3UTR	ENSMUSG00000032330	Cox7a2
120441	9	79755457	79755457	1	-	NA	1	3UTR	ENSMUSG00000032330	Cox7a2
120442	9	79755458	79755458	1	-	NA	1	3UTR	ENSMUSG00000032330	Cox7a2
120443	9	79755466	79755466	1	-	NA	1	3UTR	ENSMUSG00000032330	Cox7a2
120444	9	79755503	79755503	1	-	NA	1	3UTR	ENSMUSG00000032330	Cox7a2
120445	9	79755508	79755508	1	-	NA	1	3UTR	ENSMUSG00000032330	Cox7a2
120446	9	79755516	79755516	1	-	NA	1	3UTR	ENSMUSG00000032330	Cox7a2
120447	9	79768965	79768965	1	-	NA	1	3UTR	ENSMUSG00000032328	Tmem30a
120448	9	79768995	79768995	1	-	NA	1	3UTR	ENSMUSG00000032328	Tmem30a
120449	9	79769030	79769030	1	-	NA	1	3UTR	ENSMUSG00000032328	Tmem30a
120450	9	79769035	79769035	1	-	NA	1	3UTR	ENSMUSG00000032328	Tmem30a
120451	9	79769036	79769036	1	-	NA	1	3UTR	ENSMUSG00000032328	Tmem30a
120452	9	79769037	79769037	1	-	NA	1	3UTR	ENSMUSG00000032328	Tmem30a
120453	9	79769038	79769038	1	-	NA	2	3UTR	ENSMUSG00000032328	Tmem30a
120454	9	79769617	79769617	1	-	NA	1	3UTR	ENSMUSG00000032328	Tmem30a
120455	9	79769618	79769618	1	-	NA	1	3UTR	ENSMUSG00000032328	Tmem30a
120456	9	79769619	79769619	1	-	NA	3	3UTR	ENSMUSG00000032328	Tmem30a
120457	9	79769639	79769639	1	-	NA	1	3UTR	ENSMUSG00000032328	Tmem30a
120458	9	79769753	79769753	1	-	NA	1	3UTR	ENSMUSG00000032328	Tmem30a
120459	9	79769802	79769802	1	-	NA	1	3UTR	ENSMUSG00000032328	Tmem30a
120460	9	79769818	79769818	1	-	NA	1	3UTR	ENSMUSG00000032328	Tmem30a
120461	9	79769850	79769850	1	-	NA	1	3UTR	ENSMUSG00000032328	Tmem30a
120462	9	79769856	79769856	1	-	NA	1	3UTR	ENSMUSG00000032328	Tmem30a
120463	9	79769965	79769965	1	-	NA	1	3UTR	ENSMUSG00000032328	Tmem30a
120464	9	79770021	79770021	1	-	NA	1	3UTR	ENSMUSG00000032328	Tmem30a
120465	9	79770157	79770157	1	-	NA	1	3UTR	ENSMUSG00000032328	Tmem30a
120466	9	79770158	79770158	1	-	NA	1	3UTR	ENSMUSG00000032328	Tmem30a
120467	9	79770201	79770201	1	-	NA	3	3UTR	ENSMUSG00000032328	Tmem30a
120468	9	79770202	79770202	1	-	NA	5	3UTR	ENSMUSG00000032328	Tmem30a
120469	9	79770222	79770222	1	-	NA	1	3UTR	ENSMUSG00000032328	Tmem30a
120470	9	79770475	79770475	1	-	NA	1	3UTR	ENSMUSG00000032328	Tmem30a
120471	9	79770882	79770882	1	-	NA	1	3UTR	ENSMUSG00000032328	Tmem30a
120472	9	79770944	79770944	1	-	NA	1	3UTR	ENSMUSG00000032328	Tmem30a
120473	9	79770977	79770977	1	-	NA	1	3UTR	ENSMUSG00000032328	Tmem30a
120474	9	79771028	79771028	1	-	NA	1	3UTR	ENSMUSG00000032328	Tmem30a
120475	9	79771200	79771200	1	-	NA	1	3UTR	ENSMUSG00000032328	Tmem30a
120476	9	79771214	79771214	1	-	NA	1	3UTR	ENSMUSG00000032328	Tmem30a
120477	9	80144332	80144332	1	+	NA	1	3UTR	ENSMUSG00000034252	Senp6
120478	9	80144382	80144382	1	+	NA	1	3UTR	ENSMUSG00000034252	Senp6
120479	9	80144663	80144663	1	+	NA	2	3UTR	ENSMUSG00000034252	Senp6
120480	9	80144664	80144664	1	+	NA	1	3UTR	ENSMUSG00000034252	Senp6
120481	9	80144677	80144677	1	+	NA	2	3UTR	ENSMUSG00000034252	Senp6
120482	9	80144681	80144681	1	+	NA	1	3UTR	ENSMUSG00000034252	Senp6
120483	9	80144724	80144724	1	+	NA	2	3UTR	ENSMUSG00000034252	Senp6
120484	9	80310916	80310916	1	+	NA	1	3UTR	ENSMUSG00000033577	Myo6
120485	9	82846829	82846829	1	+	NA	1	3UTR	ENSMUSG00000032251	Irak1bp1
120486	9	82847022	82847022	1	+	NA	1	3UTR	ENSMUSG00000032251	Irak1bp1
120487	9	82866388	82866388	1	-	NA	1	3UTR	ENSMUSG00000032253	Phip
120488	9	82866389	82866389	1	-	NA	1	3UTR	ENSMUSG00000032253	Phip
120489	9	82866453	82866453	1	-	NA	1	3UTR	ENSMUSG00000032253	Phip
120490	9	82866454	82866454	1	-	NA	1	3UTR	ENSMUSG00000032253	Phip
120491	9	82866516	82866516	1	-	NA	1	3UTR	ENSMUSG00000032253	Phip
120492	9	82866552	82866552	1	-	NA	1	3UTR	ENSMUSG00000032253	Phip
120493	9	82866553	82866553	1	-	NA	1	3UTR	ENSMUSG00000032253	Phip
120494	9	82866572	82866572	1	-	NA	1	3UTR	ENSMUSG00000032253	Phip
120495	9	82866587	82866587	1	-	NA	1	3UTR	ENSMUSG00000032253	Phip
120496	9	82866596	82866596	1	-	NA	1	3UTR	ENSMUSG00000032253	Phip
120497	9	82866597	82866597	1	-	NA	4	3UTR	ENSMUSG00000032253	Phip
120498	9	82866599	82866599	1	-	NA	1	3UTR	ENSMUSG00000032253	Phip
120499	9	82866601	82866601	1	-	NA	2	3UTR	ENSMUSG00000032253	Phip
120500	9	82866609	82866609	1	-	NA	1	3UTR	ENSMUSG00000032253	Phip
120501	9	82866622	82866622	1	-	NA	1	3UTR	ENSMUSG00000032253	Phip
120502	9	82866664	82866664	1	-	NA	1	3UTR	ENSMUSG00000032253	Phip
120503	9	82866665	82866665	1	-	NA	1	3UTR	ENSMUSG00000032253	Phip
120504	9	82866913	82866913	1	-	NA	1	3UTR	ENSMUSG00000032253	Phip
120505	9	82867101	82867101	1	-	NA	1	3UTR	ENSMUSG00000032253	Phip
120506	9	82867706	82867706	1	-	NA	1	3UTR	ENSMUSG00000032253	Phip
120507	9	82867785	82867785	1	-	NA	1	3UTR	ENSMUSG00000032253	Phip
120508	9	82867899	82867899	1	-	NA	1	3UTR	ENSMUSG00000032253	Phip
120509	9	82867926	82867926	1	-	NA	1	3UTR	ENSMUSG00000032253	Phip
120510	9	82868104	82868104	1	-	NA	1	3UTR	ENSMUSG00000032253	Phip
120511	9	82868153	82868153	1	-	NA	1	3UTR	ENSMUSG00000032253	Phip
120512	9	82868314	82868314	1	-	NA	1	3UTR	ENSMUSG00000032253	Phip
120513	9	82868781	82868781	1	-	NA	1	3UTR	ENSMUSG00000032253	Phip
120514	9	82868887	82868887	1	-	NA	1	3UTR	ENSMUSG00000032253	Phip
120515	9	82869078	82869078	1	-	NA	1	3UTR	ENSMUSG00000032253	Phip
120516	9	82869263	82869263	1	-	NA	1	3UTR	ENSMUSG00000032253	Phip
120517	9	82869849	82869849	1	-	NA	1	3UTR	ENSMUSG00000032253	Phip
120518	9	82869853	82869853	1	-	NA	1	3UTR	ENSMUSG00000032253	Phip
120519	9	82869854	82869854	1	-	NA	1	3UTR	ENSMUSG00000032253	Phip
120520	9	82869913	82869913	1	-	NA	1	3UTR	ENSMUSG00000032253	Phip
120521	9	82869951	82869951	1	-	NA	1	3UTR	ENSMUSG00000032253	Phip
120522	9	82870330	82870330	1	-	NA	1	3UTR	ENSMUSG00000032253	Phip
120523	9	82870346	82870346	1	-	NA	1	3UTR	ENSMUSG00000032253	Phip
120524	9	82870431	82870431	1	-	NA	1	3UTR	ENSMUSG00000032253	Phip
120525	9	82870717	82870717	1	-	NA	1	3UTR	ENSMUSG00000032253	Phip
120526	9	82870827	82870827	1	-	NA	1	3UTR	ENSMUSG00000032253	Phip
120527	9	82870940	82870940	1	-	NA	1	3UTR	ENSMUSG00000032253	Phip
120528	9	82871012	82871012	1	-	NA	2	3UTR	ENSMUSG00000032253	Phip
120529	9	82871014	82871014	1	-	NA	1	3UTR	ENSMUSG00000032253	Phip
120530	9	82871065	82871065	1	-	NA	1	3UTR	ENSMUSG00000032253	Phip
120531	9	83110458	83110458	1	-	NA	1	3UTR	ENSMUSG00000066456	Hmgn3
120532	9	83110470	83110470	1	-	NA	1	3UTR	ENSMUSG00000066456	Hmgn3
120533	9	83110475	83110475	1	-	NA	1	3UTR	ENSMUSG00000066456	Hmgn3
120534	9	83110485	83110485	1	-	NA	1	3UTR	ENSMUSG00000066456	Hmgn3
120535	9	83110486	83110486	1	-	NA	1	3UTR	ENSMUSG00000066456	Hmgn3
120536	9	83110494	83110494	1	-	NA	1	3UTR	ENSMUSG00000066456	Hmgn3
120537	9	83110933	83110933	1	-	NA	1	3UTR	ENSMUSG00000066456	Hmgn3
120538	9	83393587	83393587	1	-	NA	2	3UTR	ENSMUSG00000032258	Lca5
120539	9	83393633	83393633	1	-	NA	1	3UTR	ENSMUSG00000032258	Lca5
120540	9	83393994	83393994	1	-	NA	1	3UTR	ENSMUSG00000032258	Lca5
120541	9	83597914	83597914	1	+	NA	1	3UTR	ENSMUSG00000032261	Sh3bgrl2
120542	9	83598153	83598153	1	+	NA	1	3UTR	ENSMUSG00000032261	Sh3bgrl2
120543	9	83599044	83599044	1	+	NA	1	3UTR	ENSMUSG00000032261	Sh3bgrl2
120544	9	83600237	83600237	1	+	NA	2	3UTR	ENSMUSG00000032261	Sh3bgrl2
120545	9	83600244	83600244	1	+	NA	1	3UTR	ENSMUSG00000032261	Sh3bgrl2
120546	9	83600506	83600506	1	+	NA	1	3UTR	ENSMUSG00000032261	Sh3bgrl2
120547	9	83600813	83600813	1	+	NA	1	3UTR	ENSMUSG00000032261	Sh3bgrl2
120548	9	83601170	83601170	1	+	NA	1	3UTR	ENSMUSG00000032261	Sh3bgrl2
120549	9	83872145	83872145	1	+	NA	1	3UTR	ENSMUSG00000038379	Ttk
120550	9	83872261	83872261	1	+	NA	1	3UTR	ENSMUSG00000038379	Ttk
120551	9	83872283	83872283	1	+	NA	1	3UTR	ENSMUSG00000038379	Ttk
120552	9	83872291	83872291	1	+	NA	2	3UTR	ENSMUSG00000038379	Ttk
120553	9	83872320	83872320	1	+	NA	1	3UTR	ENSMUSG00000038379	Ttk
120554	9	85320876	85320876	1	-	NA	2	3UTR	ENSMUSG00000032265	Fam46a
120555	9	85321074	85321074	1	-	NA	1	3UTR	ENSMUSG00000032265	Fam46a
120556	9	85321124	85321124	1	-	NA	1	3UTR	ENSMUSG00000032265	Fam46a
120557	9	85321452	85321452	1	-	NA	1	3UTR	ENSMUSG00000032265	Fam46a
120558	9	85321686	85321686	1	-	NA	2	3UTR	ENSMUSG00000032265	Fam46a
120559	9	85323542	85323542	1	-	NA	1	3UTR	ENSMUSG00000032265	Fam46a
120560	9	85687789	85687789	1	-	NA	2	3UTR	ENSMUSG00000035941	Ibtk
120561	9	85687920	85687920	1	-	NA	1	3UTR	ENSMUSG00000035941	Ibtk
120562	9	86554502	86554502	1	+	NA	1	3UTR	ENSMUSG00000034973	Dopey1
120563	9	86554622	86554622	1	+	NA	1	3UTR	ENSMUSG00000034973	Dopey1
120564	9	87190201	87190201	1	-	NA	1	3UTR	ENSMUSG00000056919	Cep162
120565	9	87190668	87190668	1	-	NA	1	3UTR	ENSMUSG00000056919	Cep162
120566	9	87190690	87190690	1	-	NA	1	3UTR	ENSMUSG00000056919	Cep162
120567	9	87190691	87190691	1	-	NA	1	3UTR	ENSMUSG00000056919	Cep162
120568	9	87192365	87192365	1	-	NA	1	3UTR	ENSMUSG00000056919	Cep162
120569	9	88376796	88376796	1	-	NA	1	3UTR	ENSMUSG00000032422	Snx14
120570	9	88447741	88447741	1	-	NA	1	3UTR	ENSMUSG00000092541	Gm20537
120571	9	88447818	88447818	1	-	NA	1	3UTR	ENSMUSG00000092541	Gm20537
120572	9	88448012	88448012	1	-	NA	1	3UTR	ENSMUSG00000092541	Gm20537
120573	9	88448132	88448132	1	-	NA	1	3UTR	ENSMUSG00000092541	Gm20537
120574	9	88448902	88448902	1	-	NA	1	3UTR	ENSMUSG00000092541	Gm20537
120575	9	88449139	88449139	1	-	NA	1	3UTR	ENSMUSG00000092541	Gm20537
120576	9	88449616	88449616	1	-	NA	1	3UTR	ENSMUSG00000092541	Gm20537
120577	9	88449771	88449771	1	-	NA	1	3UTR	ENSMUSG00000092541	Gm20537
120578	9	88450447	88450447	1	-	NA	1	3UTR	ENSMUSG00000092541	Gm20537
120579	9	88450597	88450597	1	-	NA	1	3UTR	ENSMUSG00000092541	Gm20537
120580	9	88450740	88450740	1	-	NA	1	3UTR	ENSMUSG00000092541	Gm20537
120581	9	88450774	88450774	1	-	NA	1	3UTR	ENSMUSG00000092541	Gm20537
120582	9	88450878	88450878	1	-	NA	1	3UTR	ENSMUSG00000092541	Gm20537
120583	9	88450969	88450969	1	-	NA	5	3UTR	ENSMUSG00000092541	Gm20537
120584	9	88451302	88451302	1	-	NA	1	3UTR	ENSMUSG00000092541	Gm20537
120585	9	88451950	88451950	1	-	NA	1	3UTR	ENSMUSG00000092541	Gm20537
120586	9	88452246	88452246	1	-	NA	1	3UTR	ENSMUSG00000092541	Gm20537
120587	9	88452474	88452474	1	-	NA	1	3UTR	ENSMUSG00000092541	Gm20537
120588	9	88452659	88452659	1	-	NA	1	3UTR	ENSMUSG00000092541	Gm20537
120589	9	88452665	88452665	1	-	NA	1	3UTR	ENSMUSG00000092541	Gm20537
120590	9	88452673	88452673	1	-	NA	1	3UTR	ENSMUSG00000092541	Gm20537
120591	9	88452847	88452847	1	-	NA	1	3UTR	ENSMUSG00000092541	Gm20537
120592	9	88452868	88452868	1	-	NA	1	3UTR	ENSMUSG00000092541	Gm20537
120593	9	88453036	88453036	1	-	NA	1	3UTR	ENSMUSG00000092541	Gm20537
120594	9	88453295	88453295	1	-	NA	1	3UTR	ENSMUSG00000092541	Gm20537
120595	9	88453296	88453296	1	-	NA	1	3UTR	ENSMUSG00000092541	Gm20537
120596	9	88453399	88453399	1	-	NA	1	3UTR	ENSMUSG00000092541	Gm20537
120597	9	88453500	88453500	1	-	NA	1	3UTR	ENSMUSG00000092541	Gm20537
120598	9	88453563	88453563	1	-	NA	1	3UTR	ENSMUSG00000092541	Gm20537
120599	9	88453585	88453585	1	-	NA	1	3UTR	ENSMUSG00000092541	Gm20537
120600	9	88453586	88453586	1	-	NA	1	3UTR	ENSMUSG00000092541	Gm20537
120601	9	88453630	88453630	1	-	NA	1	3UTR	ENSMUSG00000092541	Gm20537
120602	9	88453691	88453691	1	-	NA	1	3UTR	ENSMUSG00000092541	Gm20537
120603	9	88453700	88453700	1	-	NA	1	3UTR	ENSMUSG00000092541	Gm20537
120604	9	88453729	88453729	1	-	NA	2	3UTR	ENSMUSG00000092541	Gm20537
120605	9	88453761	88453761	1	-	NA	3	3UTR	ENSMUSG00000092541	Gm20537
120606	9	88453763	88453763	1	-	NA	6	3UTR	ENSMUSG00000092541	Gm20537
120607	9	88453764	88453764	1	-	NA	3	3UTR	ENSMUSG00000092541	Gm20537
120608	9	88453767	88453767	1	-	NA	1	3UTR	ENSMUSG00000092541	Gm20537
120609	9	88453768	88453768	1	-	NA	1	3UTR	ENSMUSG00000092541	Gm20537
120610	9	88453794	88453794	1	-	NA	1	3UTR	ENSMUSG00000092541	Gm20537
120611	9	88453804	88453804	1	-	NA	1	3UTR	ENSMUSG00000092541	Gm20537
120612	9	88453806	88453806	1	-	NA	1	3UTR	ENSMUSG00000092541	Gm20537
120613	9	88453834	88453834	1	-	NA	1	3UTR	ENSMUSG00000092541	Gm20537
120614	9	88453836	88453836	1	-	NA	1	3UTR	ENSMUSG00000092541	Gm20537
120615	9	88453904	88453904	1	-	NA	1	3UTR	ENSMUSG00000092541	Gm20537
120616	9	88453908	88453908	1	-	NA	1	3UTR	ENSMUSG00000092541	Gm20537
120617	9	88453909	88453909	1	-	NA	1	3UTR	ENSMUSG00000092541	Gm20537
120618	9	88453910	88453910	1	-	NA	3	3UTR	ENSMUSG00000092541	Gm20537
120619	9	88453911	88453911	1	-	NA	1	3UTR	ENSMUSG00000092541	Gm20537
120620	9	88453912	88453912	1	-	NA	9	3UTR	ENSMUSG00000092541	Gm20537
120621	9	88453913	88453913	1	-	NA	1	3UTR	ENSMUSG00000092541	Gm20537
120622	9	88453914	88453914	1	-	NA	2	3UTR	ENSMUSG00000092541	Gm20537
120623	9	88453915	88453915	1	-	NA	1	3UTR	ENSMUSG00000092541	Gm20537
120624	9	88453924	88453924	1	-	NA	1	3UTR	ENSMUSG00000092541	Gm20537
120625	9	88453947	88453947	1	-	NA	5	3UTR	ENSMUSG00000092541	Gm20537
120626	9	88453950	88453950	1	-	NA	3	3UTR	ENSMUSG00000092541	Gm20537
120627	9	88453993	88453993	1	-	NA	2	3UTR	ENSMUSG00000092541	Gm20537
120628	9	88453995	88453995	1	-	NA	1	3UTR	ENSMUSG00000092541	Gm20537
120629	9	88454024	88454024	1	-	NA	1	3UTR	ENSMUSG00000092541	Gm20537
120630	9	88454084	88454084	1	-	NA	1	3UTR	ENSMUSG00000092541	Gm20537
120631	9	88454094	88454094	1	-	NA	1	3UTR	ENSMUSG00000092541	Gm20537
120632	9	88454124	88454124	1	-	NA	1	3UTR	ENSMUSG00000092541	Gm20537
120633	9	88454160	88454160	1	-	NA	1	3UTR	ENSMUSG00000092541	Gm20537
120634	9	88454166	88454166	1	-	NA	1	3UTR	ENSMUSG00000092541	Gm20537
120635	9	88455637	88455637	1	-	NA	2	3UTR	ENSMUSG00000092541	Gm20537
120636	9	88455690	88455690	1	-	NA	1	3UTR	ENSMUSG00000092541	Gm20537
120637	9	88455776	88455776	1	-	NA	1	3UTR	ENSMUSG00000092541	Gm20537
120638	9	88456057	88456057	1	-	NA	1	3UTR	ENSMUSG00000092541	Gm20537
120639	9	88456107	88456107	1	-	NA	1	3UTR	ENSMUSG00000092541	Gm20537
120640	9	89226425	89226425	1	+	NA	1	3UTR	ENSMUSG00000066442	Mthfs
120641	9	89699341	89699341	1	-	NA	1	3UTR	ENSMUSG00000032353	Tmed3
120642	9	90075836	90075836	1	+	NA	1	3UTR	ENSMUSG00000032359	Ctsh
120643	9	90203069	90203069	1	-	NA	1	3UTR	ENSMUSG00000037410	Tbc1d2b
120644	9	90204054	90204054	1	-	NA	1	3UTR	ENSMUSG00000037410	Tbc1d2b
120645	9	90240122	90240122	1	-	NA	1	3UTR	ENSMUSG00000037410	Tbc1d2b
120646	9	90240651	90240651	1	-	NA	3	3UTR	ENSMUSG00000037410	Tbc1d2b
120647	9	92272076	92272076	1	+	NA	1	3UTR	ENSMUSG00000032369	Plscr1
120648	9	92607467	92607467	1	+	NA	1	3UTR	ENSMUSG00000032374	Plod2
120649	9	94517927	94517927	1	-	NA	1	3UTR	ENSMUSG00000045414	1190002N15Rik
120650	9	94517928	94517928	1	-	NA	2	3UTR	ENSMUSG00000045414	1190002N15Rik
120651	9	94519170	94519170	1	-	NA	1	3UTR	ENSMUSG00000045414	1190002N15Rik
120652	9	94519454	94519454	1	-	NA	1	3UTR	ENSMUSG00000045414	1190002N15Rik
120653	9	94519663	94519663	1	-	NA	1	3UTR	ENSMUSG00000045414	1190002N15Rik
120654	9	95457000	95457000	1	-	NA	1	3UTR	ENSMUSG00000032407	U2surp
120655	9	95457049	95457049	1	-	NA	1	3UTR	ENSMUSG00000032407	U2surp
120656	9	95457502	95457502	1	-	NA	1	3UTR	ENSMUSG00000032407	U2surp
120657	9	95457538	95457538	1	-	NA	1	3UTR	ENSMUSG00000032407	U2surp
120658	9	95457554	95457554	1	-	NA	1	3UTR	ENSMUSG00000032407	U2surp
120659	9	95457859	95457859	1	-	NA	2	3UTR	ENSMUSG00000032407	U2surp
120660	9	95457947	95457947	1	-	NA	4	3UTR	ENSMUSG00000032407	U2surp
120661	9	95458070	95458070	1	-	NA	2	3UTR	ENSMUSG00000032407	U2surp
120662	9	95458247	95458247	1	-	NA	1	3UTR	ENSMUSG00000032407	U2surp
120663	9	95458610	95458610	1	-	NA	1	3UTR	ENSMUSG00000032407	U2surp
120664	9	95459120	95459120	1	-	NA	1	3UTR	ENSMUSG00000032407	U2surp
120665	9	95459444	95459444	1	-	NA	1	3UTR	ENSMUSG00000032407	U2surp
120666	9	95460099	95460099	1	-	NA	1	3UTR	ENSMUSG00000032407	U2surp
120667	9	95460227	95460227	1	-	NA	1	3UTR	ENSMUSG00000032407	U2surp
120668	9	95460456	95460456	1	-	NA	1	3UTR	ENSMUSG00000032407	U2surp
120669	9	95460461	95460461	1	-	NA	1	3UTR	ENSMUSG00000032407	U2surp
120670	9	95460525	95460525	1	-	NA	1	3UTR	ENSMUSG00000032407	U2surp
120671	9	95460618	95460618	1	-	NA	1	3UTR	ENSMUSG00000032407	U2surp
120672	9	95461029	95461029	1	-	NA	1	3UTR	ENSMUSG00000032407	U2surp
120673	9	95461031	95461031	1	-	NA	6	3UTR	ENSMUSG00000032407	U2surp
120674	9	96052835	96052835	1	+	NA	1	3UTR	ENSMUSG00000032410	Xrn1
120675	9	96053203	96053203	1	+	NA	1	3UTR	ENSMUSG00000032410	Xrn1
120676	9	96053810	96053810	1	+	NA	1	3UTR	ENSMUSG00000032410	Xrn1
120677	9	96054079	96054079	1	+	NA	1	3UTR	ENSMUSG00000032410	Xrn1
120678	9	96054144	96054144	1	+	NA	1	3UTR	ENSMUSG00000032410	Xrn1
120679	9	96054330	96054330	1	+	NA	1	3UTR	ENSMUSG00000032410	Xrn1
120680	9	96054496	96054496	1	+	NA	1	3UTR	ENSMUSG00000032410	Xrn1
120681	9	96054499	96054499	1	+	NA	1	3UTR	ENSMUSG00000032410	Xrn1
120682	9	96054517	96054517	1	+	NA	1	3UTR	ENSMUSG00000032410	Xrn1
120683	9	96054529	96054529	1	+	NA	2	3UTR	ENSMUSG00000032410	Xrn1
120684	9	96054725	96054725	1	+	NA	1	3UTR	ENSMUSG00000032410	Xrn1
120685	9	96055372	96055372	1	+	NA	1	3UTR	ENSMUSG00000032410	Xrn1
120686	9	96055399	96055399	1	+	NA	1	3UTR	ENSMUSG00000032410	Xrn1
120687	9	96055406	96055406	1	+	NA	1	3UTR	ENSMUSG00000032410	Xrn1
120688	9	96055441	96055441	1	+	NA	1	3UTR	ENSMUSG00000032410	Xrn1
120689	9	96055486	96055486	1	+	NA	1	3UTR	ENSMUSG00000032410	Xrn1
120690	9	96055922	96055922	1	+	NA	2	3UTR	ENSMUSG00000032410	Xrn1
120691	9	96056371	96056371	1	+	NA	2	3UTR	ENSMUSG00000032410	Xrn1
120692	9	96056420	96056420	1	+	NA	1	3UTR	ENSMUSG00000032410	Xrn1
120693	9	96056878	96056878	1	+	NA	1	3UTR	ENSMUSG00000032410	Xrn1
120694	9	96056906	96056906	1	+	NA	1	3UTR	ENSMUSG00000032410	Xrn1
120695	9	96056929	96056929	1	+	NA	1	3UTR	ENSMUSG00000032410	Xrn1
120696	9	96056935	96056935	1	+	NA	1	3UTR	ENSMUSG00000032410	Xrn1
120697	9	96056973	96056973	1	+	NA	1	3UTR	ENSMUSG00000032410	Xrn1
120698	9	96056989	96056989	1	+	NA	1	3UTR	ENSMUSG00000032410	Xrn1
120699	9	96056999	96056999	1	+	NA	1	3UTR	ENSMUSG00000032410	Xrn1
120700	9	96057183	96057183	1	+	NA	1	3UTR	ENSMUSG00000032410	Xrn1
120701	9	96057279	96057279	1	+	NA	1	3UTR	ENSMUSG00000032410	Xrn1
120702	9	96057285	96057285	1	+	NA	2	3UTR	ENSMUSG00000032410	Xrn1
120703	9	96057321	96057321	1	+	NA	1	3UTR	ENSMUSG00000032410	Xrn1
120704	9	96057350	96057350	1	+	NA	1	3UTR	ENSMUSG00000032410	Xrn1
120705	9	96057355	96057355	1	+	NA	1	3UTR	ENSMUSG00000032410	Xrn1
120706	9	96057357	96057357	1	+	NA	2	3UTR	ENSMUSG00000032410	Xrn1
120707	9	96057446	96057446	1	+	NA	2	3UTR	ENSMUSG00000032410	Xrn1
120708	9	96057456	96057456	1	+	NA	1	3UTR	ENSMUSG00000032410	Xrn1
120709	9	96057472	96057472	1	+	NA	4	3UTR	ENSMUSG00000032410	Xrn1
120710	9	96057549	96057549	1	+	NA	2	3UTR	ENSMUSG00000032410	Xrn1
120711	9	96057653	96057653	1	+	NA	1	3UTR	ENSMUSG00000032410	Xrn1
120712	9	96057689	96057689	1	+	NA	1	3UTR	ENSMUSG00000032410	Xrn1
120713	9	96181923	96181923	1	+	NA	1	3UTR	ENSMUSG00000041440	Gk5
120714	9	96184027	96184027	1	+	NA	1	3UTR	ENSMUSG00000041440	Gk5
120715	9	96184077	96184077	1	+	NA	1	3UTR	ENSMUSG00000041440	Gk5
120716	9	96318876	96318876	1	+	NA	1	3UTR	ENSMUSG00000032411	Tfdp2
120717	9	96320036	96320036	1	+	NA	1	3UTR	ENSMUSG00000032411	Tfdp2
120718	9	96320281	96320281	1	+	NA	1	3UTR	ENSMUSG00000032411	Tfdp2
120719	9	96321943	96321943	1	+	NA	1	3UTR	ENSMUSG00000032411	Tfdp2
120720	9	96323045	96323045	1	+	NA	1	3UTR	ENSMUSG00000032411	Tfdp2
120721	9	96323273	96323273	1	+	NA	1	3UTR	ENSMUSG00000032411	Tfdp2
120722	9	96332687	96332687	1	-	NA	1	3UTR	ENSMUSG00000032412	Atp1b3
120723	9	96332692	96332692	1	-	NA	1	3UTR	ENSMUSG00000032412	Atp1b3
120724	9	96332699	96332699	1	-	NA	1	3UTR	ENSMUSG00000032412	Atp1b3
120725	9	96332700	96332700	1	-	NA	2	3UTR	ENSMUSG00000032412	Atp1b3
120726	9	96332710	96332710	1	-	NA	1	3UTR	ENSMUSG00000032412	Atp1b3
120727	9	96332715	96332715	1	-	NA	1	3UTR	ENSMUSG00000032412	Atp1b3
120728	9	96332716	96332716	1	-	NA	2	3UTR	ENSMUSG00000032412	Atp1b3
120729	9	96332721	96332721	1	-	NA	1	3UTR	ENSMUSG00000032412	Atp1b3
120730	9	96332722	96332722	1	-	NA	1	3UTR	ENSMUSG00000032412	Atp1b3
120731	9	96332724	96332724	1	-	NA	1	3UTR	ENSMUSG00000032412	Atp1b3
120732	9	96332725	96332725	1	-	NA	1	3UTR	ENSMUSG00000032412	Atp1b3
120733	9	96332732	96332732	1	-	NA	1	3UTR	ENSMUSG00000032412	Atp1b3
120734	9	96332864	96332864	1	-	NA	1	3UTR	ENSMUSG00000032412	Atp1b3
120735	9	96332923	96332923	1	-	NA	1	3UTR	ENSMUSG00000032412	Atp1b3
120736	9	96332924	96332924	1	-	NA	1	3UTR	ENSMUSG00000032412	Atp1b3
120737	9	96332927	96332927	1	-	NA	1	3UTR	ENSMUSG00000032412	Atp1b3
120738	9	96332929	96332929	1	-	NA	1	3UTR	ENSMUSG00000032412	Atp1b3
120739	9	96332957	96332957	1	-	NA	1	3UTR	ENSMUSG00000032412	Atp1b3
120740	9	96333024	96333024	1	-	NA	1	3UTR	ENSMUSG00000032412	Atp1b3
120741	9	96333085	96333085	1	-	NA	1	3UTR	ENSMUSG00000032412	Atp1b3
120742	9	96333088	96333088	1	-	NA	1	3UTR	ENSMUSG00000032412	Atp1b3
120743	9	96333115	96333115	1	-	NA	1	3UTR	ENSMUSG00000032412	Atp1b3
120744	9	96333200	96333200	1	-	NA	1	3UTR	ENSMUSG00000032412	Atp1b3
120745	9	96333482	96333482	1	-	NA	1	3UTR	ENSMUSG00000032412	Atp1b3
120746	9	96471422	96471422	1	-	NA	2	3UTR	ENSMUSG00000051234	Rnf7
120747	9	96471713	96471713	1	-	NA	1	3UTR	ENSMUSG00000051234	Rnf7
120748	9	96539354	96539354	1	-	NA	1	3UTR	ENSMUSG00000032413	Rasa2
120749	9	96539482	96539482	1	-	NA	1	3UTR	ENSMUSG00000032413	Rasa2
120750	9	96540215	96540215	1	-	NA	2	3UTR	ENSMUSG00000032413	Rasa2
120751	9	96540302	96540302	1	-	NA	1	3UTR	ENSMUSG00000032413	Rasa2
120752	9	96541209	96541209	1	-	NA	1	3UTR	ENSMUSG00000032413	Rasa2
120753	9	96541224	96541224	1	-	NA	1	3UTR	ENSMUSG00000032413	Rasa2
120754	9	96541328	96541328	1	-	NA	1	3UTR	ENSMUSG00000032413	Rasa2
120755	9	96541586	96541586	1	-	NA	1	3UTR	ENSMUSG00000032413	Rasa2
120756	9	96541707	96541707	1	-	NA	1	3UTR	ENSMUSG00000032413	Rasa2
120757	9	96542230	96542230	1	-	NA	2	3UTR	ENSMUSG00000032413	Rasa2
120758	9	96542403	96542403	1	-	NA	2	3UTR	ENSMUSG00000032413	Rasa2
120759	9	96683175	96683175	1	-	NA	1	3UTR	ENSMUSG00000040433	Zbtb38
120760	9	96683285	96683285	1	-	NA	1	3UTR	ENSMUSG00000040433	Zbtb38
120761	9	96683631	96683631	1	-	NA	1	3UTR	ENSMUSG00000040433	Zbtb38
120762	9	96684574	96684574	1	-	NA	2	3UTR	ENSMUSG00000040433	Zbtb38
120763	9	96684784	96684784	1	-	NA	1	3UTR	ENSMUSG00000040433	Zbtb38
120764	9	96684801	96684801	1	-	NA	1	3UTR	ENSMUSG00000040433	Zbtb38
120765	9	96684831	96684831	1	-	NA	1	3UTR	ENSMUSG00000040433	Zbtb38
120766	9	97075369	97075369	1	-	NA	1	3UTR	ENSMUSG00000032449	Slc25a36
120767	9	97075648	97075648	1	-	NA	1	3UTR	ENSMUSG00000032449	Slc25a36
120768	9	97075710	97075710	1	-	NA	1	3UTR	ENSMUSG00000032449	Slc25a36
120769	9	97075757	97075757	1	-	NA	1	3UTR	ENSMUSG00000032449	Slc25a36
120770	9	97075873	97075873	1	-	NA	1	3UTR	ENSMUSG00000032449	Slc25a36
120771	9	97075899	97075899	1	-	NA	1	3UTR	ENSMUSG00000032449	Slc25a36
120772	9	97075986	97075986	1	-	NA	1	3UTR	ENSMUSG00000032449	Slc25a36
120773	9	97076171	97076171	1	-	NA	2	3UTR	ENSMUSG00000032449	Slc25a36
120774	9	97076428	97076428	1	-	NA	1	3UTR	ENSMUSG00000032449	Slc25a36
120775	9	97076471	97076471	1	-	NA	1	3UTR	ENSMUSG00000032449	Slc25a36
120776	9	97076654	97076654	1	-	NA	1	3UTR	ENSMUSG00000032449	Slc25a36
120777	9	97076677	97076677	1	-	NA	1	3UTR	ENSMUSG00000032449	Slc25a36
120778	9	97076902	97076902	1	-	NA	1	3UTR	ENSMUSG00000032449	Slc25a36
120779	9	97077317	97077317	1	-	NA	1	3UTR	ENSMUSG00000032449	Slc25a36
120780	9	97077699	97077699	1	-	NA	1	3UTR	ENSMUSG00000032449	Slc25a36
120781	9	97077859	97077859	1	-	NA	1	3UTR	ENSMUSG00000032449	Slc25a36
120782	9	97077925	97077925	1	-	NA	1	3UTR	ENSMUSG00000032449	Slc25a36
120783	9	97078175	97078175	1	-	NA	1	3UTR	ENSMUSG00000032449	Slc25a36
120784	9	97089760	97089760	1	-	NA	1	3UTR	ENSMUSG00000032449	Slc25a36
120785	9	97089929	97089929	1	-	NA	1	3UTR	ENSMUSG00000032449	Slc25a36
120786	9	97090299	97090299	1	-	NA	2	3UTR	ENSMUSG00000032449	Slc25a36
120787	9	97090558	97090558	1	-	NA	1	3UTR	ENSMUSG00000032449	Slc25a36
120788	9	97090561	97090561	1	-	NA	1	3UTR	ENSMUSG00000032449	Slc25a36
120789	9	97090636	97090636	1	-	NA	1	3UTR	ENSMUSG00000032449	Slc25a36
120790	9	97090656	97090656	1	-	NA	2	3UTR	ENSMUSG00000032449	Slc25a36
120791	9	97090714	97090714	1	-	NA	3	3UTR	ENSMUSG00000032449	Slc25a36
120792	9	97091291	97091291	1	-	NA	1	3UTR	ENSMUSG00000032449	Slc25a36
120793	9	97091374	97091374	1	-	NA	1	3UTR	ENSMUSG00000032449	Slc25a36
120794	9	97091389	97091389	1	-	NA	1	3UTR	ENSMUSG00000032449	Slc25a36
120795	9	97091704	97091704	1	-	NA	1	3UTR	ENSMUSG00000032449	Slc25a36
120796	9	97091835	97091835	1	-	NA	1	3UTR	ENSMUSG00000032449	Slc25a36
120797	9	97092552	97092552	1	-	NA	1	3UTR	ENSMUSG00000032449	Slc25a36
120798	9	98410503	98410503	1	+	NA	1	3UTR	ENSMUSG00000032456	Nmnat3
120799	9	98420376	98420376	1	+	NA	2	3UTR	ENSMUSG00000032456	Nmnat3
120800	9	98588210	98588210	1	+	NA	1	3UTR	ENSMUSG00000032458	Copb2
120801	9	98588304	98588304	1	+	NA	1	3UTR	ENSMUSG00000032458	Copb2
120802	9	98588334	98588334	1	+	NA	1	3UTR	ENSMUSG00000032458	Copb2
120803	9	98588758	98588758	1	-	NA	1	3UTR	ENSMUSG00000032459	Mrps22
120804	9	99001710	99001710	1	+	NA	1	3UTR	ENSMUSG00000032463	Faim
120805	9	99001711	99001711	1	+	NA	1	3UTR	ENSMUSG00000032463	Faim
120806	9	99001819	99001819	1	+	NA	1	3UTR	ENSMUSG00000032463	Faim
120807	9	99001820	99001820	1	+	NA	1	3UTR	ENSMUSG00000032463	Faim
120808	9	99038462	99038462	1	-	NA	1	3UTR	ENSMUSG00000032462	Pik3cb
120809	9	99039414	99039414	1	-	NA	1	3UTR	ENSMUSG00000032462	Pik3cb
120810	9	99300040	99300040	1	+	NA	1	3UTR	ENSMUSG00000056267	Cep70
120811	9	99480105	99480105	1	-	NA	1	3UTR	ENSMUSG00000032468	Armc8
120812	9	99480280	99480280	1	-	NA	1	3UTR	ENSMUSG00000032468	Armc8
120813	9	99480281	99480281	1	-	NA	1	3UTR	ENSMUSG00000032468	Armc8
120814	9	99519878	99519878	1	-	NA	2	3UTR	ENSMUSG00000032468	Armc8
120815	9	99520111	99520111	1	-	NA	1	3UTR	ENSMUSG00000032468	Armc8
120816	9	99667967	99667967	1	+	NA	1	3UTR	ENSMUSG00000037784	Dzip1l
120817	9	99691709	99691709	1	-	NA	1	3UTR	ENSMUSG00000032473	Cldn18
120818	9	100457798	100457798	1	-	NA	2	3UTR	ENSMUSG00000044244	Il20rb
120819	9	100492436	100492436	1	-	NA	1	3UTR	ENSMUSG00000032475	Nck1
120820	9	100493596	100493596	1	-	NA	1	3UTR	ENSMUSG00000032475	Nck1
120821	9	100493774	100493774	1	-	NA	1	3UTR	ENSMUSG00000032475	Nck1
120822	9	100493775	100493775	1	-	NA	1	3UTR	ENSMUSG00000032475	Nck1
120823	9	100493960	100493960	1	-	NA	1	3UTR	ENSMUSG00000032475	Nck1
120824	9	100494122	100494122	1	-	NA	1	3UTR	ENSMUSG00000032475	Nck1
120825	9	100494299	100494299	1	-	NA	1	3UTR	ENSMUSG00000032475	Nck1
120826	9	100494448	100494448	1	-	NA	2	3UTR	ENSMUSG00000032475	Nck1
120827	9	100494465	100494465	1	-	NA	1	3UTR	ENSMUSG00000032475	Nck1
120828	9	100495078	100495078	1	-	NA	1	3UTR	ENSMUSG00000032475	Nck1
120829	9	100495084	100495084	1	-	NA	1	3UTR	ENSMUSG00000032475	Nck1
120830	9	100495104	100495104	1	-	NA	1	3UTR	ENSMUSG00000032475	Nck1
120831	9	100495127	100495127	1	-	NA	1	3UTR	ENSMUSG00000032475	Nck1
120832	9	100495133	100495133	1	-	NA	1	3UTR	ENSMUSG00000032475	Nck1
120833	9	100495143	100495143	1	-	NA	2	3UTR	ENSMUSG00000032475	Nck1
120834	9	100495145	100495145	1	-	NA	2	3UTR	ENSMUSG00000032475	Nck1
120835	9	100495148	100495148	1	-	NA	1	3UTR	ENSMUSG00000032475	Nck1
120836	9	100495158	100495158	1	-	NA	1	3UTR	ENSMUSG00000032475	Nck1
120837	9	100495163	100495163	1	-	NA	2	3UTR	ENSMUSG00000032475	Nck1
120838	9	100495164	100495164	1	-	NA	1	3UTR	ENSMUSG00000032475	Nck1
120839	9	100495209	100495209	1	-	NA	2	3UTR	ENSMUSG00000032475	Nck1
120840	9	100495232	100495232	1	-	NA	1	3UTR	ENSMUSG00000032475	Nck1
120841	9	100495243	100495243	1	-	NA	1	3UTR	ENSMUSG00000032475	Nck1
120842	9	100495251	100495251	1	-	NA	1	3UTR	ENSMUSG00000032475	Nck1
120843	9	100495263	100495263	1	-	NA	1	3UTR	ENSMUSG00000032475	Nck1
120844	9	100957004	100957004	1	+	NA	1	3UTR	ENSMUSG00000037286	Stag1
120845	9	100957011	100957011	1	+	NA	1	3UTR	ENSMUSG00000037286	Stag1
120846	9	100957226	100957226	1	+	NA	1	3UTR	ENSMUSG00000037286	Stag1
120847	9	100957489	100957489	1	+	NA	1	3UTR	ENSMUSG00000037286	Stag1
120848	9	100957577	100957577	1	+	NA	1	3UTR	ENSMUSG00000037286	Stag1
120849	9	100957919	100957919	1	+	NA	2	3UTR	ENSMUSG00000037286	Stag1
120850	9	100958153	100958153	1	+	NA	2	3UTR	ENSMUSG00000037286	Stag1
120851	9	100958482	100958482	1	+	NA	1	3UTR	ENSMUSG00000037286	Stag1
120852	9	100958519	100958519	1	+	NA	1	3UTR	ENSMUSG00000037286	Stag1
120853	9	101102181	101102181	1	+	NA	1	3UTR	ENSMUSG00000066415	Msl2
120854	9	101102228	101102228	1	+	NA	1	3UTR	ENSMUSG00000066415	Msl2
120855	9	101102234	101102234	1	+	NA	1	3UTR	ENSMUSG00000066415	Msl2
120856	9	101102362	101102362	1	+	NA	1	3UTR	ENSMUSG00000066415	Msl2
120857	9	101102384	101102384	1	+	NA	2	3UTR	ENSMUSG00000066415	Msl2
120858	9	101102531	101102531	1	+	NA	1	3UTR	ENSMUSG00000066415	Msl2
120859	9	101102568	101102568	1	+	NA	2	3UTR	ENSMUSG00000066415	Msl2
120860	9	101102774	101102774	1	+	NA	1	3UTR	ENSMUSG00000066415	Msl2
120861	9	101102839	101102839	1	+	NA	1	3UTR	ENSMUSG00000066415	Msl2
120862	9	101102857	101102857	1	+	NA	1	3UTR	ENSMUSG00000066415	Msl2
120863	9	101102892	101102892	1	+	NA	1	3UTR	ENSMUSG00000066415	Msl2
120864	9	101102899	101102899	1	+	NA	1	3UTR	ENSMUSG00000066415	Msl2
120865	9	101102900	101102900	1	+	NA	1	3UTR	ENSMUSG00000066415	Msl2
120866	9	101102903	101102903	1	+	NA	1	3UTR	ENSMUSG00000066415	Msl2
120867	9	101102904	101102904	1	+	NA	1	3UTR	ENSMUSG00000066415	Msl2
120868	9	101102905	101102905	1	+	NA	2	3UTR	ENSMUSG00000066415	Msl2
120869	9	101103074	101103074	1	+	NA	1	3UTR	ENSMUSG00000066415	Msl2
120870	9	101103106	101103106	1	+	NA	1	3UTR	ENSMUSG00000066415	Msl2
120871	9	101103111	101103111	1	+	NA	1	3UTR	ENSMUSG00000066415	Msl2
120872	9	101103140	101103140	1	+	NA	2	3UTR	ENSMUSG00000066415	Msl2
120873	9	101103154	101103154	1	+	NA	1	3UTR	ENSMUSG00000066415	Msl2
120874	9	101103161	101103161	1	+	NA	2	3UTR	ENSMUSG00000066415	Msl2
120875	9	101103167	101103167	1	+	NA	1	3UTR	ENSMUSG00000066415	Msl2
120876	9	101103170	101103170	1	+	NA	2	3UTR	ENSMUSG00000066415	Msl2
120877	9	101103174	101103174	1	+	NA	2	3UTR	ENSMUSG00000066415	Msl2
120878	9	101103178	101103178	1	+	NA	2	3UTR	ENSMUSG00000066415	Msl2
120879	9	101103212	101103212	1	+	NA	1	3UTR	ENSMUSG00000066415	Msl2
120880	9	101103244	101103244	1	+	NA	2	3UTR	ENSMUSG00000066415	Msl2
120881	9	101103616	101103616	1	+	NA	1	3UTR	ENSMUSG00000066415	Msl2
120882	9	101103754	101103754	1	+	NA	1	3UTR	ENSMUSG00000066415	Msl2
120883	9	101104711	101104711	1	+	NA	1	3UTR	ENSMUSG00000066415	Msl2
120884	9	102585060	102585060	1	-	NA	2	3UTR	ENSMUSG00000032534	Cep63
120885	9	102585816	102585816	1	-	NA	1	3UTR	ENSMUSG00000032534	Cep63
120886	9	102907362	102907362	1	+	NA	1	3UTR	ENSMUSG00000032547	Ryk
120887	9	103188381	103188381	1	-	NA	1	3UTR	ENSMUSG00000032553	Srprb
120888	9	103189169	103189169	1	-	NA	1	3UTR	ENSMUSG00000032553	Srprb
120889	9	103189194	103189194	1	-	NA	1	3UTR	ENSMUSG00000032553	Srprb
120890	9	103189204	103189204	1	-	NA	2	3UTR	ENSMUSG00000032553	Srprb
120891	9	103189724	103189724	1	-	NA	1	3UTR	ENSMUSG00000032553	Srprb
120892	9	103189889	103189889	1	-	NA	1	3UTR	ENSMUSG00000032553	Srprb
120893	9	103189909	103189909	1	-	NA	1	3UTR	ENSMUSG00000032553	Srprb
120894	9	103189927	103189927	1	-	NA	1	3UTR	ENSMUSG00000032553	Srprb
120895	9	103189946	103189946	1	-	NA	1	3UTR	ENSMUSG00000032553	Srprb
120896	9	103190014	103190014	1	-	NA	1	3UTR	ENSMUSG00000032553	Srprb
120897	9	103350178	103350178	1	+	NA	1	3UTR	ENSMUSG00000032555	Topbp1
120898	9	103350246	103350246	1	+	NA	1	3UTR	ENSMUSG00000032555	Topbp1
120899	9	103350254	103350254	1	+	NA	1	3UTR	ENSMUSG00000032555	Topbp1
120900	9	103350259	103350259	1	+	NA	1	3UTR	ENSMUSG00000032555	Topbp1
120901	9	103350275	103350275	1	+	NA	1	3UTR	ENSMUSG00000032555	Topbp1
120902	9	103350369	103350369	1	+	NA	1	3UTR	ENSMUSG00000032555	Topbp1
120903	9	103350379	103350379	1	+	NA	1	3UTR	ENSMUSG00000032555	Topbp1
120904	9	103350393	103350393	1	+	NA	1	3UTR	ENSMUSG00000032555	Topbp1
120905	9	103350424	103350424	1	+	NA	1	3UTR	ENSMUSG00000032555	Topbp1
120906	9	103354544	103354544	1	-	NA	1	3UTR	ENSMUSG00000032803	Cdv3
120907	9	103355409	103355409	1	-	NA	1	3UTR	ENSMUSG00000032803	Cdv3
120908	9	103355410	103355410	1	-	NA	1	3UTR	ENSMUSG00000032803	Cdv3
120909	9	103355458	103355458	1	-	NA	1	3UTR	ENSMUSG00000032803	Cdv3
120910	9	103355466	103355466	1	-	NA	1	3UTR	ENSMUSG00000032803	Cdv3
120911	9	103355760	103355760	1	-	NA	1	3UTR	ENSMUSG00000032803	Cdv3
120912	9	104042461	104042461	1	+	NA	1	3UTR	ENSMUSG00000032558	Nphp3
120913	9	104047569	104047569	1	-	NA	1	3UTR	ENSMUSG00000032557	Uba5
120914	9	104151652	104151652	1	-	NA	1	3UTR	ENSMUSG00000032560	Dnajc13
120915	9	104151670	104151670	1	-	NA	1	3UTR	ENSMUSG00000032560	Dnajc13
120916	9	104152004	104152004	1	-	NA	1	3UTR	ENSMUSG00000032560	Dnajc13
120917	9	104152061	104152061	1	-	NA	1	3UTR	ENSMUSG00000032560	Dnajc13
120918	9	104152187	104152187	1	-	NA	2	3UTR	ENSMUSG00000032560	Dnajc13
120919	9	104162131	104162131	1	-	NA	1	3UTR	ENSMUSG00000032560	Dnajc13
120920	9	104162135	104162135	1	-	NA	1	3UTR	ENSMUSG00000032560	Dnajc13
120921	9	105075345	105075345	1	+	NA	2	3UTR	ENSMUSG00000032563	Mrpl3
120922	9	105075365	105075365	1	+	NA	1	3UTR	ENSMUSG00000032563	Mrpl3
120923	9	105075696	105075696	1	+	NA	1	3UTR	ENSMUSG00000032563	Mrpl3
120924	9	105076379	105076379	1	+	NA	1	3UTR	ENSMUSG00000032563	Mrpl3
120925	9	105076381	105076381	1	+	NA	1	3UTR	ENSMUSG00000032563	Mrpl3
120926	9	105076388	105076388	1	+	NA	1	3UTR	ENSMUSG00000032563	Mrpl3
120927	9	105076393	105076393	1	+	NA	1	3UTR	ENSMUSG00000032563	Mrpl3
120928	9	105076416	105076416	1	+	NA	1	3UTR	ENSMUSG00000032563	Mrpl3
120929	9	105076464	105076464	1	+	NA	2	3UTR	ENSMUSG00000032563	Mrpl3
120930	9	105077378	105077378	1	+	NA	2	3UTR	ENSMUSG00000032563	Mrpl3
120931	9	105077414	105077414	1	+	NA	1	3UTR	ENSMUSG00000032563	Mrpl3
120932	9	105079423	105079423	1	+	NA	1	3UTR	ENSMUSG00000032563	Mrpl3
120933	9	105129676	105129676	1	-	NA	1	3UTR	ENSMUSG00000032565	Nudt16
120934	9	105129736	105129736	1	-	NA	1	3UTR	ENSMUSG00000032565	Nudt16
120935	9	105410490	105410490	1	-	NA	1	3UTR	ENSMUSG00000032570	Atp2c1
120936	9	105412460	105412460	1	-	NA	1	3UTR	ENSMUSG00000032570	Atp2c1
120937	9	105412566	105412566	1	-	NA	1	3UTR	ENSMUSG00000032570	Atp2c1
120938	9	105412662	105412662	1	-	NA	2	3UTR	ENSMUSG00000032570	Atp2c1
120939	9	105412695	105412695	1	-	NA	1	3UTR	ENSMUSG00000032570	Atp2c1
120940	9	105413034	105413034	1	-	NA	1	3UTR	ENSMUSG00000032570	Atp2c1
120941	9	105687579	105687579	1	+	NA	1	3UTR	ENSMUSG00000032571	Pik3r4
120942	9	106154543	106154543	1	-	NA	1	3UTR	ENSMUSG00000020258	Glyctk
120943	9	106188927	106188927	1	+	NA	1	3UTR	ENSMUSG00000020257	Wdr82
120944	9	106188966	106188966	1	+	NA	1	3UTR	ENSMUSG00000020257	Wdr82
120945	9	106189073	106189073	1	+	NA	1	3UTR	ENSMUSG00000020257	Wdr82
120946	9	106189094	106189094	1	+	NA	1	3UTR	ENSMUSG00000020257	Wdr82
120947	9	106189130	106189130	1	+	NA	1	3UTR	ENSMUSG00000020257	Wdr82
120948	9	106189260	106189260	1	+	NA	1	3UTR	ENSMUSG00000020257	Wdr82
120949	9	106189330	106189330	1	+	NA	1	3UTR	ENSMUSG00000020257	Wdr82
120950	9	106189656	106189656	1	+	NA	2	3UTR	ENSMUSG00000020257	Wdr82
120951	9	106189657	106189657	1	+	NA	1	3UTR	ENSMUSG00000020257	Wdr82
120952	9	106189661	106189661	1	+	NA	1	3UTR	ENSMUSG00000020257	Wdr82
120953	9	106189663	106189663	1	+	NA	1	3UTR	ENSMUSG00000020257	Wdr82
120954	9	106189747	106189747	1	+	NA	1	3UTR	ENSMUSG00000020257	Wdr82
120955	9	106189770	106189770	1	+	NA	1	3UTR	ENSMUSG00000020257	Wdr82
120956	9	106189845	106189845	1	+	NA	1	3UTR	ENSMUSG00000020257	Wdr82
120957	9	106189924	106189924	1	+	NA	1	3UTR	ENSMUSG00000020257	Wdr82
120958	9	106189928	106189928	1	+	NA	1	3UTR	ENSMUSG00000020257	Wdr82
120959	9	106189936	106189936	1	+	NA	1	3UTR	ENSMUSG00000020257	Wdr82
120960	9	106189937	106189937	1	+	NA	1	3UTR	ENSMUSG00000020257	Wdr82
120961	9	106189976	106189976	1	+	NA	1	3UTR	ENSMUSG00000020257	Wdr82
120962	9	106189977	106189977	1	+	NA	1	3UTR	ENSMUSG00000020257	Wdr82
120963	9	106190025	106190025	1	+	NA	1	3UTR	ENSMUSG00000020257	Wdr82
120964	9	106190141	106190141	1	+	NA	1	3UTR	ENSMUSG00000020257	Wdr82
120965	9	106190171	106190171	1	+	NA	1	3UTR	ENSMUSG00000020257	Wdr82
120966	9	106190182	106190182	1	+	NA	2	3UTR	ENSMUSG00000020257	Wdr82
120967	9	106190758	106190758	1	+	NA	2	3UTR	ENSMUSG00000020257	Wdr82
120968	9	106190999	106190999	1	+	NA	1	3UTR	ENSMUSG00000020257	Wdr82
120969	9	106191015	106191015	1	+	NA	1	3UTR	ENSMUSG00000020257	Wdr82
