## Supplementary material for "Polypyrimidine Tract Binding Proteins are essential for B cell development": Table S1 (part 9 of 111)

	seqnames	start	end	width	strand	name	score	Type	gene_id	gene_name
120970	9	106191023	106191023	1	+	NA	2	3UTR	ENSMUSG00000020257	Wdr82
120971	9	106191047	106191047	1	+	NA	1	3UTR	ENSMUSG00000020257	Wdr82
120972	9	106191092	106191092	1	+	NA	2	3UTR	ENSMUSG00000020257	Wdr82
120973	9	106194987	106194987	1	-	NA	2	3UTR	ENSMUSG00000020253	Ppm1m
120974	9	106215334	106215334	1	+	NA	1	3UTR	ENSMUSG00000023277	Twf2
120975	9	106233519	106233519	1	-	NA	1	3UTR	ENSMUSG00000032786	Alas1
120976	9	106233967	106233967	1	-	NA	1	3UTR	ENSMUSG00000032786	Alas1
120977	9	106233969	106233969	1	-	NA	1	3UTR	ENSMUSG00000032786	Alas1
120978	9	106233973	106233973	1	-	NA	1	3UTR	ENSMUSG00000032786	Alas1
120979	9	106350043	106350043	1	+	NA	1	3UTR	ENSMUSG00000023345	Poc1a
120980	9	106350068	106350068	1	+	NA	1	3UTR	ENSMUSG00000023345	Poc1a
120981	9	106350116	106350116	1	+	NA	1	3UTR	ENSMUSG00000023345	Poc1a
120982	9	106350131	106350131	1	+	NA	1	3UTR	ENSMUSG00000023345	Poc1a
120983	9	106350133	106350133	1	+	NA	1	3UTR	ENSMUSG00000023345	Poc1a
120984	9	106350164	106350164	1	+	NA	1	3UTR	ENSMUSG00000023345	Poc1a
120985	9	106350195	106350195	1	+	NA	2	3UTR	ENSMUSG00000023345	Poc1a
120986	9	106350208	106350208	1	+	NA	1	3UTR	ENSMUSG00000023345	Poc1a
120987	9	106350232	106350232	1	+	NA	1	3UTR	ENSMUSG00000023345	Poc1a
120988	9	106350234	106350234	1	+	NA	1	3UTR	ENSMUSG00000023345	Poc1a
120989	9	106350331	106350331	1	+	NA	2	3UTR	ENSMUSG00000023345	Poc1a
120990	9	106374327	106374327	1	+	NA	1	3UTR	ENSMUSG00000053716	Dusp7
120991	9	106374346	106374346	1	+	NA	1	3UTR	ENSMUSG00000053716	Dusp7
120992	9	106374360	106374360	1	+	NA	1	3UTR	ENSMUSG00000053716	Dusp7
120993	9	106374370	106374370	1	+	NA	1	3UTR	ENSMUSG00000053716	Dusp7
120994	9	106374383	106374383	1	+	NA	1	3UTR	ENSMUSG00000053716	Dusp7
120995	9	106374392	106374392	1	+	NA	1	3UTR	ENSMUSG00000053716	Dusp7
120996	9	106374400	106374400	1	+	NA	1	3UTR	ENSMUSG00000053716	Dusp7
120997	9	106374491	106374491	1	+	NA	1	3UTR	ENSMUSG00000053716	Dusp7
120998	9	106374564	106374564	1	+	NA	1	3UTR	ENSMUSG00000053716	Dusp7
120999	9	106374606	106374606	1	+	NA	1	3UTR	ENSMUSG00000053716	Dusp7
121000	9	106374708	106374708	1	+	NA	1	3UTR	ENSMUSG00000053716	Dusp7
121001	9	106374838	106374838	1	+	NA	1	3UTR	ENSMUSG00000053716	Dusp7
121002	9	106375444	106375444	1	+	NA	2	3UTR	ENSMUSG00000053716	Dusp7
121003	9	106375480	106375480	1	+	NA	1	3UTR	ENSMUSG00000053716	Dusp7
121004	9	106375519	106375519	1	+	NA	1	3UTR	ENSMUSG00000053716	Dusp7
121005	9	106452214	106452214	1	+	NA	1	3UTR	ENSMUSG00000042073	Abhd14b
121006	9	106452395	106452395	1	+	NA	1	3UTR	ENSMUSG00000042073	Abhd14b
121007	9	106452415	106452415	1	+	NA	1	3UTR	ENSMUSG00000042073	Abhd14b
121008	9	106452442	106452442	1	+	NA	1	3UTR	ENSMUSG00000042073	Abhd14b
121009	9	106462850	106462850	1	+	NA	1	3UTR	ENSMUSG00000023495	Pcbp4
121010	9	106462899	106462899	1	+	NA	1	3UTR	ENSMUSG00000023495	Pcbp4
121011	9	106463478	106463478	1	+	NA	1	3UTR	ENSMUSG00000023495	Pcbp4
121012	9	106463985	106463985	1	+	NA	1	3UTR	ENSMUSG00000023495	Pcbp4
121013	9	106470571	106470571	1	-	NA	1	3UTR	ENSMUSG00000023249	Parp3
121014	9	106485356	106485356	1	+	NA	1	3UTR	ENSMUSG00000041506	Rrp9
121015	9	106485358	106485358	1	+	NA	1	3UTR	ENSMUSG00000041506	Rrp9
121016	9	106485360	106485360	1	+	NA	1	3UTR	ENSMUSG00000041506	Rrp9
121017	9	106485391	106485391	1	+	NA	1	3UTR	ENSMUSG00000041506	Rrp9
121018	9	106658992	106658992	1	-	NA	1	3UTR	ENSMUSG00000040813	Tex264
121019	9	106688370	106688370	1	-	NA	1	3UTR	ENSMUSG00000040661	Rad54l2
121020	9	106689305	106689305	1	-	NA	1	3UTR	ENSMUSG00000040661	Rad54l2
121021	9	106689357	106689357	1	-	NA	1	3UTR	ENSMUSG00000040661	Rad54l2
121022	9	106689539	106689539	1	-	NA	2	3UTR	ENSMUSG00000040661	Rad54l2
121023	9	106689589	106689589	1	-	NA	1	3UTR	ENSMUSG00000040661	Rad54l2
121024	9	106690594	106690594	1	-	NA	1	3UTR	ENSMUSG00000040661	Rad54l2
121025	9	106690858	106690858	1	-	NA	1	3UTR	ENSMUSG00000040661	Rad54l2
121026	9	106690927	106690927	1	-	NA	1	3UTR	ENSMUSG00000040661	Rad54l2
121027	9	106691009	106691009	1	-	NA	1	3UTR	ENSMUSG00000040661	Rad54l2
121028	9	106691231	106691231	1	-	NA	1	3UTR	ENSMUSG00000040661	Rad54l2
121029	9	106691486	106691486	1	-	NA	1	3UTR	ENSMUSG00000040661	Rad54l2
121030	9	106692451	106692451	1	-	NA	3	3UTR	ENSMUSG00000040661	Rad54l2
121031	9	106692516	106692516	1	-	NA	1	3UTR	ENSMUSG00000040661	Rad54l2
121032	9	106721911	106721911	1	-	NA	1	3UTR	ENSMUSG00000040661	Rad54l2
121033	9	106880033	106880033	1	+	NA	2	3UTR	ENSMUSG00000040325	Dcaf1
121034	9	106880122	106880122	1	+	NA	1	3UTR	ENSMUSG00000040325	Dcaf1
121035	9	106880376	106880376	1	+	NA	2	3UTR	ENSMUSG00000040325	Dcaf1
121036	9	106880789	106880789	1	+	NA	1	3UTR	ENSMUSG00000040325	Dcaf1
121037	9	106880807	106880807	1	+	NA	2	3UTR	ENSMUSG00000040325	Dcaf1
121038	9	106880808	106880808	1	+	NA	2	3UTR	ENSMUSG00000040325	Dcaf1
121039	9	106880836	106880836	1	+	NA	1	3UTR	ENSMUSG00000040325	Dcaf1
121040	9	106880862	106880862	1	+	NA	1	3UTR	ENSMUSG00000040325	Dcaf1
121041	9	106880863	106880863	1	+	NA	1	3UTR	ENSMUSG00000040325	Dcaf1
121042	9	106880864	106880864	1	+	NA	1	3UTR	ENSMUSG00000040325	Dcaf1
121043	9	106880938	106880938	1	+	NA	1	3UTR	ENSMUSG00000040325	Dcaf1
121044	9	106881439	106881439	1	-	NA	1	3UTR	ENSMUSG00000032575	Manf
121045	9	106881689	106881689	1	-	NA	1	3UTR	ENSMUSG00000032575	Manf
121046	9	106882380	106882380	1	-	NA	1	3UTR	ENSMUSG00000032575	Manf
121047	9	106883081	106883081	1	-	NA	1	3UTR	ENSMUSG00000032575	Manf
121048	9	106883900	106883900	1	-	NA	1	3UTR	ENSMUSG00000032575	Manf
121049	9	106883901	106883901	1	-	NA	2	3UTR	ENSMUSG00000032575	Manf
121050	9	106888057	106888057	1	-	NA	1	3UTR	ENSMUSG00000032575	Manf
121051	9	106888074	106888074	1	-	NA	1	3UTR	ENSMUSG00000032575	Manf
121052	9	106888786	106888786	1	-	NA	1	3UTR	ENSMUSG00000032575	Manf
121053	9	106888818	106888818	1	-	NA	1	3UTR	ENSMUSG00000032575	Manf
121054	9	106888830	106888830	1	-	NA	1	3UTR	ENSMUSG00000032575	Manf
121055	9	106888851	106888851	1	-	NA	1	3UTR	ENSMUSG00000032575	Manf
121056	9	106888898	106888898	1	-	NA	1	3UTR	ENSMUSG00000032575	Manf
121057	9	106888926	106888926	1	-	NA	2	3UTR	ENSMUSG00000032575	Manf
121058	9	106888942	106888942	1	-	NA	1	3UTR	ENSMUSG00000032575	Manf
121059	9	106888957	106888957	1	-	NA	1	3UTR	ENSMUSG00000032575	Manf
121060	9	106888958	106888958	1	-	NA	2	3UTR	ENSMUSG00000032575	Manf
121061	9	106888973	106888973	1	-	NA	1	3UTR	ENSMUSG00000032575	Manf
121062	9	106889017	106889017	1	-	NA	1	3UTR	ENSMUSG00000032575	Manf
121063	9	106889030	106889030	1	-	NA	1	3UTR	ENSMUSG00000032575	Manf
121064	9	107255023	107255023	1	-	NA	1	3UTR	ENSMUSG00000032577	Mapkapk3
121065	9	107256077	107256077	1	-	NA	1	3UTR	ENSMUSG00000032577	Mapkapk3
121066	9	107538541	107538541	1	+	NA	1	3UTR	ENSMUSG00000010045	Tmem115
121067	9	107539017	107539017	1	-	NA	1	3UTR	ENSMUSG00000037190	Cyb561d2
121068	9	107565246	107565246	1	+	NA	1	3UTR	ENSMUSG00000010054	Tusc2
121069	9	107565817	107565817	1	+	NA	1	3UTR	ENSMUSG00000010054	Tusc2
121070	9	107572736	107572736	1	+	NA	1	3UTR	ENSMUSG00000010047	Hyal2
121071	9	107581444	107581444	1	+	NA	1	3UTR	ENSMUSG00000010051	Hyal1
121072	9	107614161	107614161	1	-	NA	1	3UTR	ENSMUSG00000032562	Gnai2
121073	9	107614181	107614181	1	-	NA	2	3UTR	ENSMUSG00000032562	Gnai2
121074	9	107614182	107614182	1	-	NA	2	3UTR	ENSMUSG00000032562	Gnai2
121075	9	107614183	107614183	1	-	NA	2	3UTR	ENSMUSG00000032562	Gnai2
121076	9	107614184	107614184	1	-	NA	1	3UTR	ENSMUSG00000032562	Gnai2
121077	9	107614191	107614191	1	-	NA	1	3UTR	ENSMUSG00000032562	Gnai2
121078	9	107614193	107614193	1	-	NA	2	3UTR	ENSMUSG00000032562	Gnai2
121079	9	107614194	107614194	1	-	NA	1	3UTR	ENSMUSG00000032562	Gnai2
121080	9	107614195	107614195	1	-	NA	1	3UTR	ENSMUSG00000032562	Gnai2
121081	9	107614264	107614264	1	-	NA	1	3UTR	ENSMUSG00000032562	Gnai2
121082	9	107614266	107614266	1	-	NA	1	3UTR	ENSMUSG00000032562	Gnai2
121083	9	107614336	107614336	1	-	NA	1	3UTR	ENSMUSG00000032562	Gnai2
121084	9	107614420	107614420	1	-	NA	2	3UTR	ENSMUSG00000032562	Gnai2
121085	9	107614446	107614446	1	-	NA	1	3UTR	ENSMUSG00000032562	Gnai2
121086	9	107614449	107614449	1	-	NA	1	3UTR	ENSMUSG00000032562	Gnai2
121087	9	107614472	107614472	1	-	NA	1	3UTR	ENSMUSG00000032562	Gnai2
121088	9	107614497	107614497	1	-	NA	1	3UTR	ENSMUSG00000032562	Gnai2
121089	9	107614524	107614524	1	-	NA	1	3UTR	ENSMUSG00000032562	Gnai2
121090	9	107614548	107614548	1	-	NA	2	3UTR	ENSMUSG00000032562	Gnai2
121091	9	107614556	107614556	1	-	NA	1	3UTR	ENSMUSG00000032562	Gnai2
121092	9	107614603	107614603	1	-	NA	1	3UTR	ENSMUSG00000032562	Gnai2
121093	9	107614609	107614609	1	-	NA	1	3UTR	ENSMUSG00000032562	Gnai2
121094	9	107614633	107614633	1	-	NA	2	3UTR	ENSMUSG00000032562	Gnai2
121095	9	107614736	107614736	1	-	NA	1	3UTR	ENSMUSG00000032562	Gnai2
121096	9	107614855	107614855	1	-	NA	1	3UTR	ENSMUSG00000032562	Gnai2
121097	9	107614860	107614860	1	-	NA	1	3UTR	ENSMUSG00000032562	Gnai2
121098	9	107614865	107614865	1	-	NA	1	3UTR	ENSMUSG00000032562	Gnai2
121099	9	107614909	107614909	1	-	NA	1	3UTR	ENSMUSG00000032562	Gnai2
121100	9	107614912	107614912	1	-	NA	1	3UTR	ENSMUSG00000032562	Gnai2
121101	9	107614914	107614914	1	-	NA	1	3UTR	ENSMUSG00000032562	Gnai2
121102	9	107614915	107614915	1	-	NA	2	3UTR	ENSMUSG00000032562	Gnai2
121103	9	107614964	107614964	1	-	NA	1	3UTR	ENSMUSG00000032562	Gnai2
121104	9	107614970	107614970	1	-	NA	1	3UTR	ENSMUSG00000032562	Gnai2
121105	9	107614985	107614985	1	-	NA	1	3UTR	ENSMUSG00000032562	Gnai2
121106	9	107614999	107614999	1	-	NA	1	3UTR	ENSMUSG00000032562	Gnai2
121107	9	107615000	107615000	1	-	NA	1	3UTR	ENSMUSG00000032562	Gnai2
121108	9	107615004	107615004	1	-	NA	5	3UTR	ENSMUSG00000032562	Gnai2
121109	9	107615025	107615025	1	-	NA	1	3UTR	ENSMUSG00000032562	Gnai2
121110	9	107615094	107615094	1	-	NA	1	3UTR	ENSMUSG00000032562	Gnai2
121111	9	107740522	107740522	1	-	NA	1	3UTR	ENSMUSG00000032580	Rbm5
121112	9	107740523	107740523	1	-	NA	1	3UTR	ENSMUSG00000032580	Rbm5
121113	9	107740559	107740559	1	-	NA	1	3UTR	ENSMUSG00000032580	Rbm5
121114	9	107740613	107740613	1	-	NA	1	3UTR	ENSMUSG00000032580	Rbm5
121115	9	107740697	107740697	1	-	NA	1	3UTR	ENSMUSG00000032580	Rbm5
121116	9	107740832	107740832	1	-	NA	1	3UTR	ENSMUSG00000032580	Rbm5
121117	9	107740879	107740879	1	-	NA	1	3UTR	ENSMUSG00000032580	Rbm5
121118	9	107742277	107742277	1	-	NA	1	3UTR	ENSMUSG00000032580	Rbm5
121119	9	107742307	107742307	1	-	NA	1	3UTR	ENSMUSG00000032580	Rbm5
121120	9	107773576	107773576	1	-	NA	1	3UTR	ENSMUSG00000032582	Rbm6
121121	9	107773584	107773584	1	-	NA	1	3UTR	ENSMUSG00000032582	Rbm6
121122	9	107773629	107773629	1	-	NA	1	3UTR	ENSMUSG00000032582	Rbm6
121123	9	107971522	107971522	1	+	NA	2	3UTR	ENSMUSG00000032586	Traip
121124	9	107971544	107971544	1	+	NA	1	3UTR	ENSMUSG00000032586	Traip
121125	9	107983498	107983498	1	+	NA	1	3UTR	ENSMUSG00000032596	Uba7
121126	9	107983555	107983555	1	+	NA	1	3UTR	ENSMUSG00000032596	Uba7
121127	9	107983593	107983593	1	+	NA	1	3UTR	ENSMUSG00000032596	Uba7
121128	9	107983640	107983640	1	+	NA	1	3UTR	ENSMUSG00000032596	Uba7
121129	9	107983992	107983992	1	+	NA	1	3UTR	ENSMUSG00000032596	Uba7
121130	9	108024169	108024169	1	+	NA	1	3UTR	ENSMUSG00000093456	Gm20662
121131	9	108032450	108032450	1	+	NA	1	3UTR	ENSMUSG00000093456	Gm20662
121132	9	108032472	108032472	1	+	NA	1	3UTR	ENSMUSG00000093456	Gm20662
121133	9	108032502	108032502	1	+	NA	1	3UTR	ENSMUSG00000093456	Gm20662
121134	9	108033333	108033333	1	+	NA	1	3UTR	ENSMUSG00000093456	Gm20662
121135	9	108033342	108033342	1	+	NA	1	3UTR	ENSMUSG00000093456	Gm20662
121136	9	108033514	108033514	1	+	NA	1	3UTR	ENSMUSG00000093456	Gm20662
121137	9	108046062	108046062	1	+	NA	1	3UTR	ENSMUSG00000032594	Ip6k1
121138	9	108046276	108046276	1	+	NA	2	3UTR	ENSMUSG00000032594	Ip6k1
121139	9	108046381	108046381	1	+	NA	1	3UTR	ENSMUSG00000032594	Ip6k1
121140	9	108046777	108046777	1	+	NA	1	3UTR	ENSMUSG00000032594	Ip6k1
121141	9	108046786	108046786	1	+	NA	1	3UTR	ENSMUSG00000032594	Ip6k1
121142	9	108046953	108046953	1	+	NA	1	3UTR	ENSMUSG00000032594	Ip6k1
121143	9	108046959	108046959	1	+	NA	1	3UTR	ENSMUSG00000032594	Ip6k1
121144	9	108046978	108046978	1	+	NA	1	3UTR	ENSMUSG00000032594	Ip6k1
121145	9	108047128	108047128	1	+	NA	3	3UTR	ENSMUSG00000032594	Ip6k1
121146	9	108047148	108047148	1	+	NA	1	3UTR	ENSMUSG00000032594	Ip6k1
121147	9	108047160	108047160	1	+	NA	4	3UTR	ENSMUSG00000032594	Ip6k1
121148	9	108047165	108047165	1	+	NA	1	3UTR	ENSMUSG00000032594	Ip6k1
121149	9	108047244	108047244	1	+	NA	1	3UTR	ENSMUSG00000032594	Ip6k1
121150	9	108047335	108047335	1	+	NA	1	3UTR	ENSMUSG00000032594	Ip6k1
121151	9	108047347	108047347	1	+	NA	2	3UTR	ENSMUSG00000032594	Ip6k1
121152	9	108047363	108047363	1	+	NA	1	3UTR	ENSMUSG00000032594	Ip6k1
121153	9	108047425	108047425	1	+	NA	1	3UTR	ENSMUSG00000032594	Ip6k1
121154	9	108047430	108047430	1	+	NA	1	3UTR	ENSMUSG00000032594	Ip6k1
121155	9	108047462	108047462	1	+	NA	1	3UTR	ENSMUSG00000032594	Ip6k1
121156	9	108047478	108047478	1	+	NA	1	3UTR	ENSMUSG00000032594	Ip6k1
121157	9	108047508	108047508	1	+	NA	2	3UTR	ENSMUSG00000032594	Ip6k1
121158	9	108047598	108047598	1	+	NA	2	3UTR	ENSMUSG00000032594	Ip6k1
121159	9	108047628	108047628	1	+	NA	1	3UTR	ENSMUSG00000032594	Ip6k1
121160	9	108047633	108047633	1	+	NA	1	3UTR	ENSMUSG00000032594	Ip6k1
121161	9	108047634	108047634	1	+	NA	1	3UTR	ENSMUSG00000032594	Ip6k1
121162	9	108047637	108047637	1	+	NA	1	3UTR	ENSMUSG00000032594	Ip6k1
121163	9	108047683	108047683	1	+	NA	1	3UTR	ENSMUSG00000032594	Ip6k1
121164	9	108047771	108047771	1	+	NA	1	3UTR	ENSMUSG00000032594	Ip6k1
121165	9	108047857	108047857	1	+	NA	1	3UTR	ENSMUSG00000032594	Ip6k1
121166	9	108047929	108047929	1	+	NA	3	3UTR	ENSMUSG00000032594	Ip6k1
121167	9	108047960	108047960	1	+	NA	1	3UTR	ENSMUSG00000032594	Ip6k1
121168	9	108047969	108047969	1	+	NA	1	3UTR	ENSMUSG00000032594	Ip6k1
121169	9	108047971	108047971	1	+	NA	1	3UTR	ENSMUSG00000032594	Ip6k1
121170	9	108048433	108048433	1	+	NA	1	3UTR	ENSMUSG00000032594	Ip6k1
121171	9	108048629	108048629	1	+	NA	2	3UTR	ENSMUSG00000032594	Ip6k1
121172	9	108048641	108048641	1	+	NA	1	3UTR	ENSMUSG00000032594	Ip6k1
121173	9	108051815	108051815	1	+	NA	1	3UTR	ENSMUSG00000070284	Gmppb
121174	9	108205664	108205664	1	-	NA	1	3UTR	ENSMUSG00000039952	Dag1
121175	9	108205803	108205803	1	-	NA	2	3UTR	ENSMUSG00000039952	Dag1
121176	9	108205978	108205978	1	-	NA	1	3UTR	ENSMUSG00000039952	Dag1
121177	9	108206106	108206106	1	-	NA	1	3UTR	ENSMUSG00000039952	Dag1
121178	9	108206156	108206156	1	-	NA	1	3UTR	ENSMUSG00000039952	Dag1
121179	9	108206177	108206177	1	-	NA	1	3UTR	ENSMUSG00000039952	Dag1
121180	9	108206279	108206279	1	-	NA	1	3UTR	ENSMUSG00000039952	Dag1
121181	9	108206281	108206281	1	-	NA	1	3UTR	ENSMUSG00000039952	Dag1
121182	9	108206283	108206283	1	-	NA	1	3UTR	ENSMUSG00000039952	Dag1
121183	9	108206285	108206285	1	-	NA	2	3UTR	ENSMUSG00000039952	Dag1
121184	9	108206291	108206291	1	-	NA	1	3UTR	ENSMUSG00000039952	Dag1
121185	9	108206339	108206339	1	-	NA	1	3UTR	ENSMUSG00000039952	Dag1
121186	9	108206587	108206587	1	-	NA	1	3UTR	ENSMUSG00000039952	Dag1
121187	9	108207026	108207026	1	-	NA	1	3UTR	ENSMUSG00000039952	Dag1
121188	9	108296169	108296169	1	+	NA	2	3UTR	ENSMUSG00000032606	Nicn1
121189	9	108303917	108303917	1	-	NA	1	3UTR	ENSMUSG00000039461	Tcta
121190	9	108336936	108336936	1	+	NA	1	3UTR	ENSMUSG00000007815	Rhoa
121191	9	108337013	108337013	1	+	NA	1	3UTR	ENSMUSG00000007815	Rhoa
121192	9	108337078	108337078	1	+	NA	1	3UTR	ENSMUSG00000007815	Rhoa
121193	9	108337083	108337083	1	+	NA	1	3UTR	ENSMUSG00000007815	Rhoa
121194	9	108337265	108337265	1	+	NA	1	3UTR	ENSMUSG00000007815	Rhoa
121195	9	108337379	108337379	1	+	NA	2	3UTR	ENSMUSG00000007815	Rhoa
121196	9	108337394	108337394	1	+	NA	2	3UTR	ENSMUSG00000007815	Rhoa
121197	9	108337396	108337396	1	+	NA	1	3UTR	ENSMUSG00000007815	Rhoa
121198	9	108337401	108337401	1	+	NA	1	3UTR	ENSMUSG00000007815	Rhoa
121199	9	108337489	108337489	1	+	NA	4	3UTR	ENSMUSG00000007815	Rhoa
121200	9	108337490	108337490	1	+	NA	6	3UTR	ENSMUSG00000007815	Rhoa
121201	9	108337491	108337491	1	+	NA	1	3UTR	ENSMUSG00000007815	Rhoa
121202	9	108337496	108337496	1	+	NA	2	3UTR	ENSMUSG00000007815	Rhoa
121203	9	108337497	108337497	1	+	NA	1	3UTR	ENSMUSG00000007815	Rhoa
121204	9	108337498	108337498	1	+	NA	1	3UTR	ENSMUSG00000007815	Rhoa
121205	9	108337500	108337500	1	+	NA	3	3UTR	ENSMUSG00000007815	Rhoa
121206	9	108337501	108337501	1	+	NA	9	3UTR	ENSMUSG00000007815	Rhoa
121207	9	108337502	108337502	1	+	NA	1	3UTR	ENSMUSG00000007815	Rhoa
121208	9	108337504	108337504	1	+	NA	1	3UTR	ENSMUSG00000007815	Rhoa
121209	9	108337505	108337505	1	+	NA	2	3UTR	ENSMUSG00000007815	Rhoa
121210	9	108337508	108337508	1	+	NA	1	3UTR	ENSMUSG00000007815	Rhoa
121211	9	108337509	108337509	1	+	NA	1	3UTR	ENSMUSG00000007815	Rhoa
121212	9	108337510	108337510	1	+	NA	1	3UTR	ENSMUSG00000007815	Rhoa
121213	9	108337513	108337513	1	+	NA	1	3UTR	ENSMUSG00000007815	Rhoa
121214	9	108337514	108337514	1	+	NA	2	3UTR	ENSMUSG00000007815	Rhoa
121215	9	108337517	108337517	1	+	NA	1	3UTR	ENSMUSG00000007815	Rhoa
121216	9	108337518	108337518	1	+	NA	1	3UTR	ENSMUSG00000007815	Rhoa
121217	9	108337519	108337519	1	+	NA	3	3UTR	ENSMUSG00000007815	Rhoa
121218	9	108337520	108337520	1	+	NA	3	3UTR	ENSMUSG00000007815	Rhoa
121219	9	108337521	108337521	1	+	NA	3	3UTR	ENSMUSG00000007815	Rhoa
121220	9	108337522	108337522	1	+	NA	1	3UTR	ENSMUSG00000007815	Rhoa
121221	9	108337527	108337527	1	+	NA	1	3UTR	ENSMUSG00000007815	Rhoa
121222	9	108337528	108337528	1	+	NA	1	3UTR	ENSMUSG00000007815	Rhoa
121223	9	108337529	108337529	1	+	NA	3	3UTR	ENSMUSG00000007815	Rhoa
121224	9	108337530	108337530	1	+	NA	2	3UTR	ENSMUSG00000007815	Rhoa
121225	9	108337531	108337531	1	+	NA	2	3UTR	ENSMUSG00000007815	Rhoa
121226	9	108337535	108337535	1	+	NA	2	3UTR	ENSMUSG00000007815	Rhoa
121227	9	108337537	108337537	1	+	NA	1	3UTR	ENSMUSG00000007815	Rhoa
121228	9	108337645	108337645	1	+	NA	2	3UTR	ENSMUSG00000007815	Rhoa
121229	9	108337715	108337715	1	+	NA	1	3UTR	ENSMUSG00000007815	Rhoa
121230	9	108337716	108337716	1	+	NA	1	3UTR	ENSMUSG00000007815	Rhoa
121231	9	108337728	108337728	1	+	NA	1	3UTR	ENSMUSG00000007815	Rhoa
121232	9	108337734	108337734	1	+	NA	2	3UTR	ENSMUSG00000007815	Rhoa
121233	9	108337736	108337736	1	+	NA	1	3UTR	ENSMUSG00000007815	Rhoa
121234	9	108337762	108337762	1	+	NA	2	3UTR	ENSMUSG00000007815	Rhoa
121235	9	108337769	108337769	1	+	NA	1	3UTR	ENSMUSG00000007815	Rhoa
121236	9	108337778	108337778	1	+	NA	1	3UTR	ENSMUSG00000007815	Rhoa
121237	9	108337855	108337855	1	+	NA	1	3UTR	ENSMUSG00000007815	Rhoa
121238	9	108337861	108337861	1	+	NA	1	3UTR	ENSMUSG00000007815	Rhoa
121239	9	108337862	108337862	1	+	NA	1	3UTR	ENSMUSG00000007815	Rhoa
121240	9	108337880	108337880	1	+	NA	1	3UTR	ENSMUSG00000007815	Rhoa
121241	9	108337900	108337900	1	+	NA	1	3UTR	ENSMUSG00000007815	Rhoa
121242	9	108340162	108340162	1	+	NA	1	3UTR	ENSMUSG00000063856	Gpx1
121243	9	108340215	108340215	1	+	NA	1	3UTR	ENSMUSG00000063856	Gpx1
121244	9	108340241	108340241	1	+	NA	2	3UTR	ENSMUSG00000063856	Gpx1
121245	9	108340288	108340288	1	+	NA	1	3UTR	ENSMUSG00000063856	Gpx1
121246	9	108340294	108340294	1	+	NA	1	3UTR	ENSMUSG00000063856	Gpx1
121247	9	108385301	108385301	1	+	NA	1	3UTR	ENSMUSG00000032612	Usp4
121248	9	108385442	108385442	1	+	NA	1	3UTR	ENSMUSG00000032612	Usp4
121249	9	108392489	108392489	1	+	NA	2	3UTR	ENSMUSG00000032612	Usp4
121250	9	108392505	108392505	1	+	NA	1	3UTR	ENSMUSG00000032612	Usp4
121251	9	108464536	108464536	1	+	NA	1	3UTR	ENSMUSG00000049305	Ccdc71
121252	9	108465403	108465403	1	+	NA	1	3UTR	ENSMUSG00000049305	Ccdc71
121253	9	108465415	108465415	1	+	NA	1	3UTR	ENSMUSG00000049305	Ccdc71
121254	9	108502022	108502022	1	+	NA	1	3UTR	ENSMUSG00000006676	Usp19
121255	9	108502236	108502236	1	+	NA	2	3UTR	ENSMUSG00000006676	Usp19
121256	9	108502258	108502258	1	+	NA	1	3UTR	ENSMUSG00000006676	Usp19
121257	9	108502282	108502282	1	+	NA	1	3UTR	ENSMUSG00000006676	Usp19
121258	9	108515894	108515894	1	+	NA	1	3UTR	ENSMUSG00000032604	Qars
121259	9	108515912	108515912	1	+	NA	1	3UTR	ENSMUSG00000032604	Qars
121260	9	108545062	108545062	1	+	NA	1	3UTR	ENSMUSG00000006673	Qrich1
121261	9	108559540	108559540	1	+	NA	5	3UTR	ENSMUSG00000006673	Qrich1
121262	9	108559836	108559836	1	+	NA	1	3UTR	ENSMUSG00000006673	Qrich1
121263	9	108559879	108559879	1	+	NA	1	3UTR	ENSMUSG00000006673	Qrich1
121264	9	108559976	108559976	1	+	NA	1	3UTR	ENSMUSG00000006673	Qrich1
121265	9	108559999	108559999	1	+	NA	1	3UTR	ENSMUSG00000006673	Qrich1
121266	9	108560000	108560000	1	+	NA	1	3UTR	ENSMUSG00000006673	Qrich1
121267	9	108560001	108560001	1	+	NA	1	3UTR	ENSMUSG00000006673	Qrich1
121268	9	108560002	108560002	1	+	NA	1	3UTR	ENSMUSG00000006673	Qrich1
121269	9	108560003	108560003	1	+	NA	1	3UTR	ENSMUSG00000006673	Qrich1
121270	9	108560025	108560025	1	+	NA	1	3UTR	ENSMUSG00000006673	Qrich1
121271	9	108560109	108560109	1	+	NA	1	3UTR	ENSMUSG00000006673	Qrich1
121272	9	108560134	108560134	1	+	NA	1	3UTR	ENSMUSG00000006673	Qrich1
121273	9	108572371	108572371	1	-	NA	1	3UTR	ENSMUSG00000066357	Wdr6
121274	9	108572412	108572412	1	-	NA	1	3UTR	ENSMUSG00000066357	Wdr6
121275	9	108572570	108572570	1	-	NA	1	3UTR	ENSMUSG00000066357	Wdr6
121276	9	108572734	108572734	1	-	NA	1	3UTR	ENSMUSG00000066357	Wdr6
121277	9	108583031	108583031	1	-	NA	1	3UTR	ENSMUSG00000006675	P4htm
121278	9	108602998	108602998	1	-	NA	1	3UTR	ENSMUSG00000064145	Arih2
121279	9	108603116	108603116	1	-	NA	1	3UTR	ENSMUSG00000064145	Arih2
121280	9	108603177	108603177	1	-	NA	1	3UTR	ENSMUSG00000064145	Arih2
121281	9	108604124	108604124	1	-	NA	1	3UTR	ENSMUSG00000064145	Arih2
121282	9	108604297	108604297	1	-	NA	1	3UTR	ENSMUSG00000064145	Arih2
121283	9	108604762	108604762	1	-	NA	1	3UTR	ENSMUSG00000064145	Arih2
121284	9	108604815	108604815	1	-	NA	1	3UTR	ENSMUSG00000064145	Arih2
121285	9	108684502	108684502	1	+	NA	2	3UTR	ENSMUSG00000032602	Slc25a20
121286	9	108684585	108684585	1	+	NA	1	3UTR	ENSMUSG00000032602	Slc25a20
121287	9	108747147	108747147	1	+	NA	1	3UTR	ENSMUSG00000032601	Prkar2a
121288	9	108747754	108747754	1	+	NA	1	3UTR	ENSMUSG00000032601	Prkar2a
121289	9	108748055	108748055	1	+	NA	1	3UTR	ENSMUSG00000032601	Prkar2a
121290	9	108748619	108748619	1	+	NA	1	3UTR	ENSMUSG00000032601	Prkar2a
121291	9	108749777	108749777	1	+	NA	1	3UTR	ENSMUSG00000032601	Prkar2a
121292	9	108749834	108749834	1	+	NA	2	3UTR	ENSMUSG00000032601	Prkar2a
121293	9	108749873	108749873	1	+	NA	1	3UTR	ENSMUSG00000032601	Prkar2a
121294	9	108749884	108749884	1	+	NA	1	3UTR	ENSMUSG00000032601	Prkar2a
121295	9	108750164	108750164	1	+	NA	1	3UTR	ENSMUSG00000032601	Prkar2a
121296	9	108750231	108750231	1	+	NA	1	3UTR	ENSMUSG00000032601	Prkar2a
121297	9	108750367	108750367	1	+	NA	1	3UTR	ENSMUSG00000032601	Prkar2a
121298	9	108797642	108797642	1	+	NA	1	3UTR	ENSMUSG00000032599	Ip6k2
121299	9	108797772	108797772	1	+	NA	1	3UTR	ENSMUSG00000032599	Ip6k2
121300	9	108797773	108797773	1	+	NA	1	3UTR	ENSMUSG00000032599	Ip6k2
121301	9	108797774	108797774	1	+	NA	1	3UTR	ENSMUSG00000032599	Ip6k2
121302	9	108806235	108806235	1	+	NA	1	3UTR	ENSMUSG00000032599	Ip6k2
121303	9	108806236	108806236	1	+	NA	1	3UTR	ENSMUSG00000032599	Ip6k2
121304	9	108806279	108806279	1	+	NA	1	3UTR	ENSMUSG00000032599	Ip6k2
121305	9	108806297	108806297	1	+	NA	1	3UTR	ENSMUSG00000032599	Ip6k2
121306	9	108818170	108818170	1	+	NA	1	3UTR	ENSMUSG00000032598	Nckipsd
121307	9	109025615	109025615	1	+	NA	1	3UTR	ENSMUSG00000025648	Pfkfb4
121308	9	109030649	109030649	1	+	NA	1	3UTR	ENSMUSG00000025648	Pfkfb4
121309	9	109031046	109031046	1	+	NA	1	3UTR	ENSMUSG00000025648	Pfkfb4
121310	9	109056712	109056712	1	+	NA	2	3UTR	ENSMUSG00000025647	Shisa5
121311	9	109056715	109056715	1	+	NA	1	3UTR	ENSMUSG00000025647	Shisa5
121312	9	109056725	109056725	1	+	NA	9	3UTR	ENSMUSG00000025647	Shisa5
121313	9	109056726	109056726	1	+	NA	11	3UTR	ENSMUSG00000025647	Shisa5
121314	9	109056727	109056727	1	+	NA	3	3UTR	ENSMUSG00000025647	Shisa5
121315	9	109056735	109056735	1	+	NA	1	3UTR	ENSMUSG00000025647	Shisa5
121316	9	109056736	109056736	1	+	NA	1	3UTR	ENSMUSG00000025647	Shisa5
121317	9	109056772	109056772	1	+	NA	3	3UTR	ENSMUSG00000025647	Shisa5
121318	9	109056773	109056773	1	+	NA	3	3UTR	ENSMUSG00000025647	Shisa5
121319	9	109056775	109056775	1	+	NA	1	3UTR	ENSMUSG00000025647	Shisa5
121320	9	109056777	109056777	1	+	NA	3	3UTR	ENSMUSG00000025647	Shisa5
121321	9	109056783	109056783	1	+	NA	2	3UTR	ENSMUSG00000025647	Shisa5
121322	9	109056784	109056784	1	+	NA	1	3UTR	ENSMUSG00000025647	Shisa5
121323	9	109056787	109056787	1	+	NA	1	3UTR	ENSMUSG00000025647	Shisa5
121324	9	109056790	109056790	1	+	NA	1	3UTR	ENSMUSG00000025647	Shisa5
121325	9	109056791	109056791	1	+	NA	2	3UTR	ENSMUSG00000025647	Shisa5
121326	9	109056800	109056800	1	+	NA	1	3UTR	ENSMUSG00000025647	Shisa5
121327	9	109056802	109056802	1	+	NA	1	3UTR	ENSMUSG00000025647	Shisa5
121328	9	109056812	109056812	1	+	NA	2	3UTR	ENSMUSG00000025647	Shisa5
121329	9	109056816	109056816	1	+	NA	1	3UTR	ENSMUSG00000025647	Shisa5
121330	9	109056817	109056817	1	+	NA	1	3UTR	ENSMUSG00000025647	Shisa5
121331	9	109056819	109056819	1	+	NA	1	3UTR	ENSMUSG00000025647	Shisa5
121332	9	109056847	109056847	1	+	NA	1	3UTR	ENSMUSG00000025647	Shisa5
121333	9	109056876	109056876	1	+	NA	2	3UTR	ENSMUSG00000025647	Shisa5
121334	9	109056877	109056877	1	+	NA	1	3UTR	ENSMUSG00000025647	Shisa5
121335	9	109056878	109056878	1	+	NA	2	3UTR	ENSMUSG00000025647	Shisa5
121336	9	109056880	109056880	1	+	NA	1	3UTR	ENSMUSG00000025647	Shisa5
121337	9	109056884	109056884	1	+	NA	2	3UTR	ENSMUSG00000025647	Shisa5
121338	9	109056901	109056901	1	+	NA	5	3UTR	ENSMUSG00000025647	Shisa5
121339	9	109056940	109056940	1	+	NA	1	3UTR	ENSMUSG00000025647	Shisa5
121340	9	109056941	109056941	1	+	NA	1	3UTR	ENSMUSG00000025647	Shisa5
121341	9	109057000	109057000	1	+	NA	1	3UTR	ENSMUSG00000025647	Shisa5
121342	9	109057001	109057001	1	+	NA	1	3UTR	ENSMUSG00000025647	Shisa5
121343	9	109057002	109057002	1	+	NA	7	3UTR	ENSMUSG00000025647	Shisa5
121344	9	109057023	109057023	1	+	NA	1	3UTR	ENSMUSG00000025647	Shisa5
121345	9	109057024	109057024	1	+	NA	3	3UTR	ENSMUSG00000025647	Shisa5
121346	9	109057025	109057025	1	+	NA	1	3UTR	ENSMUSG00000025647	Shisa5
121347	9	109057057	109057057	1	+	NA	2	3UTR	ENSMUSG00000025647	Shisa5
121348	9	109057123	109057123	1	+	NA	1	3UTR	ENSMUSG00000025647	Shisa5
121349	9	109057124	109057124	1	+	NA	1	3UTR	ENSMUSG00000025647	Shisa5
121350	9	109057173	109057173	1	+	NA	2	3UTR	ENSMUSG00000025647	Shisa5
121351	9	109057245	109057245	1	+	NA	1	3UTR	ENSMUSG00000025647	Shisa5
121352	9	109057258	109057258	1	+	NA	1	3UTR	ENSMUSG00000025647	Shisa5
121353	9	109057259	109057259	1	+	NA	1	3UTR	ENSMUSG00000025647	Shisa5
121354	9	109057265	109057265	1	+	NA	1	3UTR	ENSMUSG00000025647	Shisa5
121355	9	109057267	109057267	1	+	NA	6	3UTR	ENSMUSG00000025647	Shisa5
121356	9	109057268	109057268	1	+	NA	64	3UTR	ENSMUSG00000025647	Shisa5
121357	9	109057269	109057269	1	+	NA	2	3UTR	ENSMUSG00000025647	Shisa5
121358	9	109057270	109057270	1	+	NA	3	3UTR	ENSMUSG00000025647	Shisa5
121359	9	109057271	109057271	1	+	NA	1	3UTR	ENSMUSG00000025647	Shisa5
121360	9	109057272	109057272	1	+	NA	2	3UTR	ENSMUSG00000025647	Shisa5
121361	9	109057273	109057273	1	+	NA	1	3UTR	ENSMUSG00000025647	Shisa5
121362	9	109057276	109057276	1	+	NA	2	3UTR	ENSMUSG00000025647	Shisa5
121363	9	109057282	109057282	1	+	NA	1	3UTR	ENSMUSG00000025647	Shisa5
121364	9	109057285	109057285	1	+	NA	1	3UTR	ENSMUSG00000025647	Shisa5
121365	9	109057287	109057287	1	+	NA	1	3UTR	ENSMUSG00000025647	Shisa5
121366	9	109057289	109057289	1	+	NA	1	3UTR	ENSMUSG00000025647	Shisa5
121367	9	109057303	109057303	1	+	NA	1	3UTR	ENSMUSG00000025647	Shisa5
121368	9	109057314	109057314	1	+	NA	1	3UTR	ENSMUSG00000025647	Shisa5
121369	9	109057324	109057324	1	+	NA	1	3UTR	ENSMUSG00000025647	Shisa5
121370	9	109057331	109057331	1	+	NA	2	3UTR	ENSMUSG00000025647	Shisa5
121371	9	109057339	109057339	1	+	NA	1	3UTR	ENSMUSG00000025647	Shisa5
121372	9	109057345	109057345	1	+	NA	3	3UTR	ENSMUSG00000025647	Shisa5
121373	9	109057346	109057346	1	+	NA	5	3UTR	ENSMUSG00000025647	Shisa5
121374	9	109057347	109057347	1	+	NA	1	3UTR	ENSMUSG00000025647	Shisa5
121375	9	109057348	109057348	1	+	NA	1	3UTR	ENSMUSG00000025647	Shisa5
121376	9	109057351	109057351	1	+	NA	1	3UTR	ENSMUSG00000025647	Shisa5
121377	9	109057352	109057352	1	+	NA	1	3UTR	ENSMUSG00000025647	Shisa5
121378	9	109057365	109057365	1	+	NA	2	3UTR	ENSMUSG00000025647	Shisa5
121379	9	109057366	109057366	1	+	NA	5	3UTR	ENSMUSG00000025647	Shisa5
121380	9	109057367	109057367	1	+	NA	1	3UTR	ENSMUSG00000025647	Shisa5
121381	9	109057368	109057368	1	+	NA	1	3UTR	ENSMUSG00000025647	Shisa5
121382	9	109057375	109057375	1	+	NA	1	3UTR	ENSMUSG00000025647	Shisa5
121383	9	109057402	109057402	1	+	NA	1	3UTR	ENSMUSG00000025647	Shisa5
121384	9	109057421	109057421	1	+	NA	2	3UTR	ENSMUSG00000025647	Shisa5
121385	9	109057462	109057462	1	+	NA	1	3UTR	ENSMUSG00000025647	Shisa5
121386	9	109057505	109057505	1	+	NA	1	3UTR	ENSMUSG00000025647	Shisa5
121387	9	109057624	109057624	1	+	NA	1	3UTR	ENSMUSG00000025647	Shisa5
121388	9	109057645	109057645	1	+	NA	1	3UTR	ENSMUSG00000025647	Shisa5
121389	9	109057646	109057646	1	+	NA	6	3UTR	ENSMUSG00000025647	Shisa5
121390	9	109057651	109057651	1	+	NA	1	3UTR	ENSMUSG00000025647	Shisa5
121391	9	109057659	109057659	1	+	NA	1	3UTR	ENSMUSG00000025647	Shisa5
121392	9	109057669	109057669	1	+	NA	1	3UTR	ENSMUSG00000025647	Shisa5
121393	9	109057670	109057670	1	+	NA	3	3UTR	ENSMUSG00000025647	Shisa5
121394	9	109057698	109057698	1	+	NA	1	3UTR	ENSMUSG00000025647	Shisa5
121395	9	109057714	109057714	1	+	NA	1	3UTR	ENSMUSG00000025647	Shisa5
121396	9	109057733	109057733	1	+	NA	1	3UTR	ENSMUSG00000025647	Shisa5
121397	9	109057740	109057740	1	+	NA	1	3UTR	ENSMUSG00000025647	Shisa5
121398	9	109057776	109057776	1	+	NA	1	3UTR	ENSMUSG00000025647	Shisa5
121399	9	109077996	109077996	1	-	NA	1	3UTR	ENSMUSG00000091537	Tma7
121400	9	109078177	109078177	1	-	NA	1	3UTR	ENSMUSG00000091537	Tma7
121401	9	109078190	109078190	1	-	NA	1	3UTR	ENSMUSG00000091537	Tma7
121402	9	109078195	109078195	1	-	NA	1	3UTR	ENSMUSG00000091537	Tma7
121403	9	109092394	109092394	1	+	NA	1	3UTR	ENSMUSG00000025645	Ccdc51
121404	9	109092422	109092422	1	+	NA	1	3UTR	ENSMUSG00000025645	Ccdc51
121405	9	109092425	109092425	1	+	NA	1	3UTR	ENSMUSG00000025645	Ccdc51
121406	9	109892351	109892351	1	+	NA	2	3UTR	ENSMUSG00000032477	Cdc25a
121407	9	109892633	109892633	1	+	NA	1	3UTR	ENSMUSG00000032477	Cdc25a
121408	9	109892659	109892659	1	+	NA	1	3UTR	ENSMUSG00000032477	Cdc25a
121409	9	109892665	109892665	1	+	NA	1	3UTR	ENSMUSG00000032477	Cdc25a
121410	9	109892684	109892684	1	+	NA	1	3UTR	ENSMUSG00000032477	Cdc25a
121411	9	109893353	109893353	1	+	NA	1	3UTR	ENSMUSG00000032477	Cdc25a
121412	9	109893469	109893469	1	+	NA	1	3UTR	ENSMUSG00000032477	Cdc25a
121413	9	109893487	109893487	1	+	NA	1	3UTR	ENSMUSG00000032477	Cdc25a
121414	9	109893568	109893568	1	+	NA	2	3UTR	ENSMUSG00000032477	Cdc25a
121415	9	110002820	110002820	1	+	NA	1	3UTR	ENSMUSG00000032479	Map4
121416	9	110002834	110002834	1	+	NA	1	3UTR	ENSMUSG00000032479	Map4
121417	9	110002876	110002876	1	+	NA	2	3UTR	ENSMUSG00000032479	Map4
121418	9	110002987	110002987	1	+	NA	2	3UTR	ENSMUSG00000032479	Map4
121419	9	110003091	110003091	1	+	NA	1	3UTR	ENSMUSG00000032479	Map4
121420	9	110003435	110003435	1	+	NA	2	3UTR	ENSMUSG00000032479	Map4
121421	9	110003497	110003497	1	+	NA	1	3UTR	ENSMUSG00000032479	Map4
121422	9	110003559	110003559	1	+	NA	1	3UTR	ENSMUSG00000032479	Map4
121423	9	110004620	110004620	1	+	NA	1	3UTR	ENSMUSG00000032479	Map4
121424	9	110081682	110081682	1	+	NA	2	3UTR	ENSMUSG00000032479	Map4
121425	9	110081801	110081801	1	+	NA	2	3UTR	ENSMUSG00000032479	Map4
121426	9	110082268	110082268	1	+	NA	2	3UTR	ENSMUSG00000032479	Map4
121427	9	110082390	110082390	1	+	NA	1	3UTR	ENSMUSG00000032479	Map4
121428	9	110082491	110082491	1	+	NA	1	3UTR	ENSMUSG00000032479	Map4
121429	9	110082492	110082492	1	+	NA	1	3UTR	ENSMUSG00000032479	Map4
121430	9	110082498	110082498	1	+	NA	1	3UTR	ENSMUSG00000032479	Map4
121431	9	110083127	110083127	1	+	NA	1	3UTR	ENSMUSG00000032479	Map4
121432	9	110083156	110083156	1	+	NA	1	3UTR	ENSMUSG00000032479	Map4
121433	9	110083328	110083328	1	+	NA	1	3UTR	ENSMUSG00000032479	Map4
121434	9	110083646	110083646	1	+	NA	1	3UTR	ENSMUSG00000032479	Map4
121435	9	110183935	110183935	1	+	NA	1	3UTR	ENSMUSG00000032481	Smarcc1
121436	9	110184003	110184003	1	+	NA	2	3UTR	ENSMUSG00000032481	Smarcc1
121437	9	110184192	110184192	1	+	NA	1	3UTR	ENSMUSG00000032481	Smarcc1
121438	9	110184197	110184197	1	+	NA	1	3UTR	ENSMUSG00000032481	Smarcc1
121439	9	110184211	110184211	1	+	NA	1	3UTR	ENSMUSG00000032481	Smarcc1
121440	9	110237344	110237344	1	+	NA	1	3UTR	ENSMUSG00000032481	Smarcc1
121441	9	110238122	110238122	1	+	NA	1	3UTR	ENSMUSG00000032481	Smarcc1
121442	9	110238123	110238123	1	+	NA	1	3UTR	ENSMUSG00000032481	Smarcc1
121443	9	110238210	110238210	1	+	NA	2	3UTR	ENSMUSG00000032481	Smarcc1
121444	9	110238211	110238211	1	+	NA	3	3UTR	ENSMUSG00000032481	Smarcc1
121445	9	110238213	110238213	1	+	NA	1	3UTR	ENSMUSG00000032481	Smarcc1
121446	9	110238214	110238214	1	+	NA	2	3UTR	ENSMUSG00000032481	Smarcc1
121447	9	110238218	110238218	1	+	NA	1	3UTR	ENSMUSG00000032481	Smarcc1
121448	9	110238224	110238224	1	+	NA	1	3UTR	ENSMUSG00000032481	Smarcc1
121449	9	110238225	110238225	1	+	NA	3	3UTR	ENSMUSG00000032481	Smarcc1
121450	9	110238226	110238226	1	+	NA	1	3UTR	ENSMUSG00000032481	Smarcc1
121451	9	110238235	110238235	1	+	NA	1	3UTR	ENSMUSG00000032481	Smarcc1
121452	9	110238237	110238237	1	+	NA	1	3UTR	ENSMUSG00000032481	Smarcc1
121453	9	110238245	110238245	1	+	NA	2	3UTR	ENSMUSG00000032481	Smarcc1
121454	9	110238258	110238258	1	+	NA	1	3UTR	ENSMUSG00000032481	Smarcc1
121455	9	110238262	110238262	1	+	NA	1	3UTR	ENSMUSG00000032481	Smarcc1
121456	9	110238270	110238270	1	+	NA	3	3UTR	ENSMUSG00000032481	Smarcc1
121457	9	110238280	110238280	1	+	NA	1	3UTR	ENSMUSG00000032481	Smarcc1
121458	9	110238289	110238289	1	+	NA	3	3UTR	ENSMUSG00000032481	Smarcc1
121459	9	110238296	110238296	1	+	NA	2	3UTR	ENSMUSG00000032481	Smarcc1
121460	9	110238297	110238297	1	+	NA	3	3UTR	ENSMUSG00000032481	Smarcc1
121461	9	110238298	110238298	1	+	NA	1	3UTR	ENSMUSG00000032481	Smarcc1
121462	9	110238299	110238299	1	+	NA	2	3UTR	ENSMUSG00000032481	Smarcc1
121463	9	110238315	110238315	1	+	NA	1	3UTR	ENSMUSG00000032481	Smarcc1
121464	9	110238399	110238399	1	+	NA	2	3UTR	ENSMUSG00000032481	Smarcc1
121465	9	110238475	110238475	1	+	NA	2	3UTR	ENSMUSG00000032481	Smarcc1
121466	9	110238617	110238617	1	+	NA	1	3UTR	ENSMUSG00000032481	Smarcc1
121467	9	110238701	110238701	1	+	NA	1	3UTR	ENSMUSG00000032481	Smarcc1
121468	9	110238783	110238783	1	+	NA	1	3UTR	ENSMUSG00000032481	Smarcc1
121469	9	110239014	110239014	1	+	NA	1	3UTR	ENSMUSG00000032481	Smarcc1
121470	9	110239419	110239419	1	+	NA	1	3UTR	ENSMUSG00000032481	Smarcc1
121471	9	110239426	110239426	1	+	NA	1	3UTR	ENSMUSG00000032481	Smarcc1
121472	9	110239438	110239438	1	+	NA	1	3UTR	ENSMUSG00000032481	Smarcc1
121473	9	110239509	110239509	1	+	NA	2	3UTR	ENSMUSG00000032481	Smarcc1
121474	9	110239517	110239517	1	+	NA	1	3UTR	ENSMUSG00000032481	Smarcc1
121475	9	110239631	110239631	1	+	NA	1	3UTR	ENSMUSG00000032481	Smarcc1
121476	9	110239724	110239724	1	+	NA	1	3UTR	ENSMUSG00000032481	Smarcc1
121477	9	110239807	110239807	1	+	NA	1	3UTR	ENSMUSG00000032481	Smarcc1
121478	9	110239915	110239915	1	+	NA	1	3UTR	ENSMUSG00000032481	Smarcc1
121479	9	110239917	110239917	1	+	NA	1	3UTR	ENSMUSG00000032481	Smarcc1
121480	9	110240025	110240025	1	+	NA	1	3UTR	ENSMUSG00000032481	Smarcc1
121481	9	110240065	110240065	1	+	NA	1	3UTR	ENSMUSG00000032481	Smarcc1
121482	9	110384879	110384879	1	+	NA	1	3UTR	ENSMUSG00000032485	Scap
121483	9	110384896	110384896	1	+	NA	1	3UTR	ENSMUSG00000032485	Scap
121484	9	110426729	110426729	1	-	NA	1	3UTR	ENSMUSG00000054792	Klhl18
121485	9	110428029	110428029	1	-	NA	1	3UTR	ENSMUSG00000054792	Klhl18
121486	9	110618325	110618325	1	+	NA	1	3UTR	ENSMUSG00000044791	Setd2
121487	9	110618577	110618577	1	+	NA	1	3UTR	ENSMUSG00000044791	Setd2
121488	9	110899076	110899076	1	+	NA	1	3UTR	ENSMUSG00000044037	Als2cl
121489	9	111224569	111224569	1	+	NA	1	3UTR	ENSMUSG00000032497	Lrrfip2
121490	9	111224570	111224570	1	+	NA	2	3UTR	ENSMUSG00000032497	Lrrfip2
121491	9	111224571	111224571	1	+	NA	1	3UTR	ENSMUSG00000032497	Lrrfip2
121492	9	111248092	111248092	1	-	NA	1	3UTR	ENSMUSG00000032498	Mlh1
121493	9	111248707	111248707	1	-	NA	1	3UTR	ENSMUSG00000032498	Mlh1
121494	9	111248894	111248894	1	-	NA	1	3UTR	ENSMUSG00000032498	Mlh1
121495	9	111249015	111249015	1	-	NA	1	3UTR	ENSMUSG00000032498	Mlh1
121496	9	111273826	111273826	1	+	NA	1	3UTR	ENSMUSG00000046785	Epm2aip1
121497	9	111273927	111273927	1	+	NA	1	3UTR	ENSMUSG00000046785	Epm2aip1
121498	9	111274030	111274030	1	+	NA	1	3UTR	ENSMUSG00000046785	Epm2aip1
121499	9	111274564	111274564	1	+	NA	1	3UTR	ENSMUSG00000046785	Epm2aip1
121500	9	111274843	111274843	1	+	NA	2	3UTR	ENSMUSG00000046785	Epm2aip1
121501	9	111275041	111275041	1	+	NA	1	3UTR	ENSMUSG00000046785	Epm2aip1
121502	9	111275578	111275578	1	+	NA	1	3UTR	ENSMUSG00000046785	Epm2aip1
121503	9	111275586	111275586	1	+	NA	1	3UTR	ENSMUSG00000046785	Epm2aip1
121504	9	111275600	111275600	1	+	NA	2	3UTR	ENSMUSG00000046785	Epm2aip1
121505	9	111275645	111275645	1	+	NA	1	3UTR	ENSMUSG00000046785	Epm2aip1
121506	9	111275650	111275650	1	+	NA	1	3UTR	ENSMUSG00000046785	Epm2aip1
121507	9	111275782	111275782	1	+	NA	1	3UTR	ENSMUSG00000046785	Epm2aip1
121508	9	111275977	111275977	1	+	NA	1	3UTR	ENSMUSG00000046785	Epm2aip1
121509	9	111276194	111276194	1	+	NA	4	3UTR	ENSMUSG00000046785	Epm2aip1
121510	9	111276301	111276301	1	+	NA	1	3UTR	ENSMUSG00000046785	Epm2aip1
121511	9	111276366	111276366	1	+	NA	2	3UTR	ENSMUSG00000046785	Epm2aip1
121512	9	111276370	111276370	1	+	NA	1	3UTR	ENSMUSG00000046785	Epm2aip1
121513	9	111276379	111276379	1	+	NA	1	3UTR	ENSMUSG00000046785	Epm2aip1
121514	9	111276391	111276391	1	+	NA	1	3UTR	ENSMUSG00000046785	Epm2aip1
121515	9	111276392	111276392	1	+	NA	1	3UTR	ENSMUSG00000046785	Epm2aip1
121516	9	111276418	111276418	1	+	NA	1	3UTR	ENSMUSG00000046785	Epm2aip1
121517	9	111276420	111276420	1	+	NA	1	3UTR	ENSMUSG00000046785	Epm2aip1
121518	9	111276429	111276429	1	+	NA	1	3UTR	ENSMUSG00000046785	Epm2aip1
121519	9	111276449	111276449	1	+	NA	1	3UTR	ENSMUSG00000046785	Epm2aip1
121520	9	111276467	111276467	1	+	NA	1	3UTR	ENSMUSG00000046785	Epm2aip1
121521	9	111276468	111276468	1	+	NA	1	3UTR	ENSMUSG00000046785	Epm2aip1
121522	9	111276504	111276504	1	+	NA	1	3UTR	ENSMUSG00000046785	Epm2aip1
121523	9	111276507	111276507	1	+	NA	1	3UTR	ENSMUSG00000046785	Epm2aip1
121524	9	111276510	111276510	1	+	NA	1	3UTR	ENSMUSG00000046785	Epm2aip1
121525	9	111276511	111276511	1	+	NA	1	3UTR	ENSMUSG00000046785	Epm2aip1
121526	9	111276513	111276513	1	+	NA	7	3UTR	ENSMUSG00000046785	Epm2aip1
121527	9	111276514	111276514	1	+	NA	1	3UTR	ENSMUSG00000046785	Epm2aip1
121528	9	111276515	111276515	1	+	NA	1	3UTR	ENSMUSG00000046785	Epm2aip1
121529	9	111276565	111276565	1	+	NA	2	3UTR	ENSMUSG00000046785	Epm2aip1
121530	9	111276567	111276567	1	+	NA	1	3UTR	ENSMUSG00000046785	Epm2aip1
121531	9	111276570	111276570	1	+	NA	1	3UTR	ENSMUSG00000046785	Epm2aip1
121532	9	111276572	111276572	1	+	NA	1	3UTR	ENSMUSG00000046785	Epm2aip1
121533	9	111276591	111276591	1	+	NA	1	3UTR	ENSMUSG00000046785	Epm2aip1
121534	9	111276604	111276604	1	+	NA	2	3UTR	ENSMUSG00000046785	Epm2aip1
121535	9	111276615	111276615	1	+	NA	1	3UTR	ENSMUSG00000046785	Epm2aip1
121536	9	111276616	111276616	1	+	NA	2	3UTR	ENSMUSG00000046785	Epm2aip1
121537	9	111276622	111276622	1	+	NA	1	3UTR	ENSMUSG00000046785	Epm2aip1
121538	9	111276635	111276635	1	+	NA	1	3UTR	ENSMUSG00000046785	Epm2aip1
121539	9	111276655	111276655	1	+	NA	1	3UTR	ENSMUSG00000046785	Epm2aip1
121540	9	111276669	111276669	1	+	NA	1	3UTR	ENSMUSG00000046785	Epm2aip1
121541	9	111276709	111276709	1	+	NA	2	3UTR	ENSMUSG00000046785	Epm2aip1
121542	9	111276784	111276784	1	+	NA	1	3UTR	ENSMUSG00000046785	Epm2aip1
121543	9	111276801	111276801	1	+	NA	5	3UTR	ENSMUSG00000046785	Epm2aip1
121544	9	111276808	111276808	1	+	NA	2	3UTR	ENSMUSG00000046785	Epm2aip1
121545	9	111276858	111276858	1	+	NA	1	3UTR	ENSMUSG00000046785	Epm2aip1
121546	9	111276859	111276859	1	+	NA	3	3UTR	ENSMUSG00000046785	Epm2aip1
121547	9	111276860	111276860	1	+	NA	1	3UTR	ENSMUSG00000046785	Epm2aip1
121548	9	111276868	111276868	1	+	NA	1	3UTR	ENSMUSG00000046785	Epm2aip1
121549	9	111276913	111276913	1	+	NA	1	3UTR	ENSMUSG00000046785	Epm2aip1
121550	9	111276931	111276931	1	+	NA	3	3UTR	ENSMUSG00000046785	Epm2aip1
121551	9	111276962	111276962	1	+	NA	1	3UTR	ENSMUSG00000046785	Epm2aip1
121552	9	111276963	111276963	1	+	NA	1	3UTR	ENSMUSG00000046785	Epm2aip1
121553	9	111276981	111276981	1	+	NA	4	3UTR	ENSMUSG00000046785	Epm2aip1
121554	9	111276982	111276982	1	+	NA	1	3UTR	ENSMUSG00000046785	Epm2aip1
121555	9	111277004	111277004	1	+	NA	1	3UTR	ENSMUSG00000046785	Epm2aip1
121556	9	111277145	111277145	1	+	NA	1	3UTR	ENSMUSG00000046785	Epm2aip1
121557	9	111277452	111277452	1	+	NA	1	3UTR	ENSMUSG00000046785	Epm2aip1
121558	9	111277468	111277468	1	+	NA	1	3UTR	ENSMUSG00000046785	Epm2aip1
121559	9	111277487	111277487	1	+	NA	1	3UTR	ENSMUSG00000046785	Epm2aip1
121560	9	111277515	111277515	1	+	NA	1	3UTR	ENSMUSG00000046785	Epm2aip1
121561	9	111277539	111277539	1	+	NA	1	3UTR	ENSMUSG00000046785	Epm2aip1
121562	9	111277540	111277540	1	+	NA	1	3UTR	ENSMUSG00000046785	Epm2aip1
121563	9	111277541	111277541	1	+	NA	1	3UTR	ENSMUSG00000046785	Epm2aip1
121564	9	111277542	111277542	1	+	NA	1	3UTR	ENSMUSG00000046785	Epm2aip1
121565	9	111277543	111277543	1	+	NA	1	3UTR	ENSMUSG00000046785	Epm2aip1
121566	9	111277544	111277544	1	+	NA	1	3UTR	ENSMUSG00000046785	Epm2aip1
121567	9	111277546	111277546	1	+	NA	1	3UTR	ENSMUSG00000046785	Epm2aip1
121568	9	111277620	111277620	1	+	NA	1	3UTR	ENSMUSG00000046785	Epm2aip1
121569	9	111277636	111277636	1	+	NA	1	3UTR	ENSMUSG00000046785	Epm2aip1
121570	9	111277641	111277641	1	+	NA	1	3UTR	ENSMUSG00000046785	Epm2aip1
121571	9	111277644	111277644	1	+	NA	1	3UTR	ENSMUSG00000046785	Epm2aip1
121572	9	111277645	111277645	1	+	NA	5	3UTR	ENSMUSG00000046785	Epm2aip1
121573	9	111277653	111277653	1	+	NA	1	3UTR	ENSMUSG00000046785	Epm2aip1
121574	9	111277690	111277690	1	+	NA	2	3UTR	ENSMUSG00000046785	Epm2aip1
121575	9	111277728	111277728	1	+	NA	2	3UTR	ENSMUSG00000046785	Epm2aip1
121576	9	111277730	111277730	1	+	NA	1	3UTR	ENSMUSG00000046785	Epm2aip1
121577	9	111277731	111277731	1	+	NA	3	3UTR	ENSMUSG00000046785	Epm2aip1
121578	9	111277733	111277733	1	+	NA	1	3UTR	ENSMUSG00000046785	Epm2aip1
121579	9	111277744	111277744	1	+	NA	1	3UTR	ENSMUSG00000046785	Epm2aip1
121580	9	111277762	111277762	1	+	NA	2	3UTR	ENSMUSG00000046785	Epm2aip1
121581	9	111277791	111277791	1	+	NA	1	3UTR	ENSMUSG00000046785	Epm2aip1
121582	9	111277798	111277798	1	+	NA	1	3UTR	ENSMUSG00000046785	Epm2aip1
121583	9	111277833	111277833	1	+	NA	1	3UTR	ENSMUSG00000046785	Epm2aip1
121584	9	111277949	111277949	1	+	NA	1	3UTR	ENSMUSG00000046785	Epm2aip1
121585	9	111278123	111278123	1	+	NA	1	3UTR	ENSMUSG00000046785	Epm2aip1
121586	9	111278153	111278153	1	+	NA	1	3UTR	ENSMUSG00000046785	Epm2aip1
121587	9	111278229	111278229	1	+	NA	1	3UTR	ENSMUSG00000046785	Epm2aip1
121588	9	111278416	111278416	1	+	NA	1	3UTR	ENSMUSG00000046785	Epm2aip1
121589	9	111278702	111278702	1	+	NA	1	3UTR	ENSMUSG00000046785	Epm2aip1
121590	9	111278751	111278751	1	+	NA	1	3UTR	ENSMUSG00000046785	Epm2aip1
121591	9	111278822	111278822	1	+	NA	2	3UTR	ENSMUSG00000046785	Epm2aip1
121592	9	111278858	111278858	1	+	NA	2	3UTR	ENSMUSG00000046785	Epm2aip1
121593	9	111278979	111278979	1	+	NA	1	3UTR	ENSMUSG00000046785	Epm2aip1
121594	9	111278980	111278980	1	+	NA	1	3UTR	ENSMUSG00000046785	Epm2aip1
121595	9	111278985	111278985	1	+	NA	1	3UTR	ENSMUSG00000046785	Epm2aip1
121596	9	113652393	113652393	1	-	NA	1	3UTR	ENSMUSG00000032504	Pdcd6ip
121597	9	113652481	113652481	1	-	NA	1	3UTR	ENSMUSG00000032504	Pdcd6ip
121598	9	113652536	113652536	1	-	NA	1	3UTR	ENSMUSG00000032504	Pdcd6ip
121599	9	113652548	113652548	1	-	NA	3	3UTR	ENSMUSG00000032504	Pdcd6ip
121600	9	113652938	113652938	1	-	NA	1	3UTR	ENSMUSG00000032504	Pdcd6ip
121601	9	113652945	113652945	1	-	NA	1	3UTR	ENSMUSG00000032504	Pdcd6ip
121602	9	113653007	113653007	1	-	NA	2	3UTR	ENSMUSG00000032504	Pdcd6ip
121603	9	113653357	113653357	1	-	NA	1	3UTR	ENSMUSG00000032504	Pdcd6ip
121604	9	113653561	113653561	1	-	NA	1	3UTR	ENSMUSG00000032504	Pdcd6ip
121605	9	113653605	113653605	1	-	NA	1	3UTR	ENSMUSG00000032504	Pdcd6ip
121606	9	113653795	113653795	1	-	NA	1	3UTR	ENSMUSG00000032504	Pdcd6ip
121607	9	113653933	113653933	1	-	NA	2	3UTR	ENSMUSG00000032504	Pdcd6ip
121608	9	113653940	113653940	1	-	NA	1	3UTR	ENSMUSG00000032504	Pdcd6ip
121609	9	113653963	113653963	1	-	NA	1	3UTR	ENSMUSG00000032504	Pdcd6ip
121610	9	113654433	113654433	1	-	NA	1	3UTR	ENSMUSG00000032504	Pdcd6ip
121611	9	113654443	113654443	1	-	NA	1	3UTR	ENSMUSG00000032504	Pdcd6ip
121612	9	113654521	113654521	1	-	NA	1	3UTR	ENSMUSG00000032504	Pdcd6ip
121613	9	113654527	113654527	1	-	NA	2	3UTR	ENSMUSG00000032504	Pdcd6ip
121614	9	113654568	113654568	1	-	NA	1	3UTR	ENSMUSG00000032504	Pdcd6ip
121615	9	113654594	113654594	1	-	NA	2	3UTR	ENSMUSG00000032504	Pdcd6ip
121616	9	113654596	113654596	1	-	NA	1	3UTR	ENSMUSG00000032504	Pdcd6ip
121617	9	113654635	113654635	1	-	NA	2	3UTR	ENSMUSG00000032504	Pdcd6ip
121618	9	113654817	113654817	1	-	NA	2	3UTR	ENSMUSG00000032504	Pdcd6ip
121619	9	113654848	113654848	1	-	NA	1	3UTR	ENSMUSG00000032504	Pdcd6ip
121620	9	113918198	113918198	1	+	NA	1	3UTR	ENSMUSG00000033392	Clasp2
121621	9	113918498	113918498	1	+	NA	1	3UTR	ENSMUSG00000033392	Clasp2
121622	9	113918500	113918500	1	+	NA	1	3UTR	ENSMUSG00000033392	Clasp2
121623	9	113919201	113919201	1	+	NA	2	3UTR	ENSMUSG00000033392	Clasp2
121624	9	113919214	113919214	1	+	NA	1	3UTR	ENSMUSG00000033392	Clasp2
121625	9	113919425	113919425	1	+	NA	1	3UTR	ENSMUSG00000033392	Clasp2
121626	9	113919499	113919499	1	+	NA	1	3UTR	ENSMUSG00000033392	Clasp2
121627	9	113919624	113919624	1	+	NA	1	3UTR	ENSMUSG00000033392	Clasp2
121628	9	113919627	113919627	1	+	NA	1	3UTR	ENSMUSG00000033392	Clasp2
121629	9	113975669	113975669	1	+	NA	1	3UTR	ENSMUSG00000009741	Ubp1
121630	9	113975776	113975776	1	+	NA	1	3UTR	ENSMUSG00000009741	Ubp1
121631	9	113975778	113975778	1	+	NA	1	3UTR	ENSMUSG00000009741	Ubp1
121632	9	113975803	113975803	1	+	NA	1	3UTR	ENSMUSG00000009741	Ubp1
121633	9	113976148	113976148	1	+	NA	1	3UTR	ENSMUSG00000009741	Ubp1
121634	9	113976166	113976166	1	+	NA	1	3UTR	ENSMUSG00000009741	Ubp1
121635	9	113976199	113976199	1	+	NA	1	3UTR	ENSMUSG00000009741	Ubp1
121636	9	113976211	113976211	1	+	NA	1	3UTR	ENSMUSG00000009741	Ubp1
121637	9	113976386	113976386	1	+	NA	2	3UTR	ENSMUSG00000009741	Ubp1
121638	9	113976476	113976476	1	+	NA	1	3UTR	ENSMUSG00000009741	Ubp1
121639	9	113976583	113976583	1	+	NA	1	3UTR	ENSMUSG00000009741	Ubp1
121640	9	113976584	113976584	1	+	NA	1	3UTR	ENSMUSG00000009741	Ubp1
121641	9	113976591	113976591	1	+	NA	1	3UTR	ENSMUSG00000009741	Ubp1
121642	9	113976592	113976592	1	+	NA	1	3UTR	ENSMUSG00000009741	Ubp1
121643	9	113976674	113976674	1	+	NA	1	3UTR	ENSMUSG00000009741	Ubp1
121644	9	113976675	113976675	1	+	NA	2	3UTR	ENSMUSG00000009741	Ubp1
121645	9	113976695	113976695	1	+	NA	1	3UTR	ENSMUSG00000009741	Ubp1
121646	9	113976887	113976887	1	+	NA	1	3UTR	ENSMUSG00000009741	Ubp1
121647	9	114406203	114406203	1	+	NA	1	3UTR	ENSMUSG00000045594	Glb1
121648	9	114406390	114406390	1	+	NA	1	3UTR	ENSMUSG00000045594	Glb1
121649	9	114406851	114406851	1	+	NA	1	3UTR	ENSMUSG00000045594	Glb1
121650	9	114474642	114474642	1	+	NA	1	3UTR	ENSMUSG00000045594	Glb1
121651	9	114474699	114474699	1	+	NA	1	3UTR	ENSMUSG00000045594	Glb1
121652	9	114585889	114585889	1	-	NA	1	3UTR	ENSMUSG00000056167	Cnot10
121653	9	114597963	114597963	1	-	NA	1	3UTR	ENSMUSG00000056167	Cnot10
121654	9	114597993	114597993	1	-	NA	1	3UTR	ENSMUSG00000056167	Cnot10
121655	9	114598078	114598078	1	-	NA	3	3UTR	ENSMUSG00000056167	Cnot10
121656	9	114598139	114598139	1	-	NA	1	3UTR	ENSMUSG00000056167	Cnot10
121657	9	114598256	114598256	1	-	NA	2	3UTR	ENSMUSG00000056167	Cnot10
121658	9	114598304	114598304	1	-	NA	1	3UTR	ENSMUSG00000056167	Cnot10
121659	9	114598381	114598381	1	-	NA	1	3UTR	ENSMUSG00000056167	Cnot10
121660	9	114598389	114598389	1	-	NA	1	3UTR	ENSMUSG00000056167	Cnot10
121661	9	114598392	114598392	1	-	NA	1	3UTR	ENSMUSG00000056167	Cnot10
121662	9	114598393	114598393	1	-	NA	4	3UTR	ENSMUSG00000056167	Cnot10
121663	9	114598397	114598397	1	-	NA	2	3UTR	ENSMUSG00000056167	Cnot10
121664	9	114598401	114598401	1	-	NA	2	3UTR	ENSMUSG00000056167	Cnot10
121665	9	114598405	114598405	1	-	NA	1	3UTR	ENSMUSG00000056167	Cnot10
121666	9	114598415	114598415	1	-	NA	1	3UTR	ENSMUSG00000056167	Cnot10
121667	9	114598436	114598436	1	-	NA	1	3UTR	ENSMUSG00000056167	Cnot10
121668	9	114598437	114598437	1	-	NA	1	3UTR	ENSMUSG00000056167	Cnot10
121669	9	114598443	114598443	1	-	NA	2	3UTR	ENSMUSG00000056167	Cnot10
121670	9	114598446	114598446	1	-	NA	1	3UTR	ENSMUSG00000056167	Cnot10
121671	9	114598454	114598454	1	-	NA	3	3UTR	ENSMUSG00000056167	Cnot10
121672	9	114598461	114598461	1	-	NA	1	3UTR	ENSMUSG00000056167	Cnot10
121673	9	114598465	114598465	1	-	NA	1	3UTR	ENSMUSG00000056167	Cnot10
121674	9	114598469	114598469	1	-	NA	1	3UTR	ENSMUSG00000056167	Cnot10
121675	9	114598484	114598484	1	-	NA	2	3UTR	ENSMUSG00000056167	Cnot10
121676	9	114617747	114617747	1	-	NA	1	3UTR	ENSMUSG00000056167	Cnot10
121677	9	114617759	114617759	1	-	NA	1	3UTR	ENSMUSG00000056167	Cnot10
121678	9	114723501	114723501	1	+	NA	1	3UTR	ENSMUSG00000032435	Dync1li1
121679	9	114723502	114723502	1	+	NA	1	3UTR	ENSMUSG00000032435	Dync1li1
121680	9	114723503	114723503	1	+	NA	1	3UTR	ENSMUSG00000032435	Dync1li1
121681	9	114723858	114723858	1	+	NA	1	3UTR	ENSMUSG00000032435	Dync1li1
121682	9	114723932	114723932	1	+	NA	1	3UTR	ENSMUSG00000032435	Dync1li1
121683	9	114724249	114724249	1	+	NA	1	3UTR	ENSMUSG00000032435	Dync1li1
121684	9	114724252	114724252	1	+	NA	1	3UTR	ENSMUSG00000032435	Dync1li1
121685	9	114724289	114724289	1	+	NA	1	3UTR	ENSMUSG00000032435	Dync1li1
121686	9	114724290	114724290	1	+	NA	1	3UTR	ENSMUSG00000032435	Dync1li1
121687	9	114746868	114746868	1	+	NA	1	3UTR	ENSMUSG00000032434	Cmtm6
121688	9	114746896	114746896	1	+	NA	1	3UTR	ENSMUSG00000032434	Cmtm6
121689	9	114746924	114746924	1	+	NA	3	3UTR	ENSMUSG00000032434	Cmtm6
121690	9	114746925	114746925	1	+	NA	4	3UTR	ENSMUSG00000032434	Cmtm6
121691	9	114746927	114746927	1	+	NA	2	3UTR	ENSMUSG00000032434	Cmtm6
121692	9	114746972	114746972	1	+	NA	1	3UTR	ENSMUSG00000032434	Cmtm6
121693	9	114747016	114747016	1	+	NA	1	3UTR	ENSMUSG00000032434	Cmtm6
121694	9	114747035	114747035	1	+	NA	1	3UTR	ENSMUSG00000032434	Cmtm6
121695	9	114747050	114747050	1	+	NA	1	3UTR	ENSMUSG00000032434	Cmtm6
121696	9	114747055	114747055	1	+	NA	1	3UTR	ENSMUSG00000032434	Cmtm6
121697	9	114747073	114747073	1	+	NA	3	3UTR	ENSMUSG00000032434	Cmtm6
121698	9	114747102	114747102	1	+	NA	1	3UTR	ENSMUSG00000032434	Cmtm6
121699	9	114747159	114747159	1	+	NA	2	3UTR	ENSMUSG00000032434	Cmtm6
121700	9	114747168	114747168	1	+	NA	2	3UTR	ENSMUSG00000032434	Cmtm6
121701	9	114747218	114747218	1	+	NA	1	3UTR	ENSMUSG00000032434	Cmtm6
121702	9	114747380	114747380	1	+	NA	2	3UTR	ENSMUSG00000032434	Cmtm6
121703	9	114747547	114747547	1	+	NA	1	3UTR	ENSMUSG00000032434	Cmtm6
121704	9	114747568	114747568	1	+	NA	1	3UTR	ENSMUSG00000032434	Cmtm6
121705	9	114747858	114747858	1	+	NA	1	3UTR	ENSMUSG00000032434	Cmtm6
121706	9	114747859	114747859	1	+	NA	1	3UTR	ENSMUSG00000032434	Cmtm6
121707	9	114747870	114747870	1	+	NA	1	3UTR	ENSMUSG00000032434	Cmtm6
121708	9	114747913	114747913	1	+	NA	1	3UTR	ENSMUSG00000032434	Cmtm6
121709	9	114747926	114747926	1	+	NA	1	3UTR	ENSMUSG00000032434	Cmtm6
121710	9	114747932	114747932	1	+	NA	1	3UTR	ENSMUSG00000032434	Cmtm6
121711	9	114747946	114747946	1	+	NA	1	3UTR	ENSMUSG00000032434	Cmtm6
121712	9	114747947	114747947	1	+	NA	1	3UTR	ENSMUSG00000032434	Cmtm6
121713	9	114747949	114747949	1	+	NA	1	3UTR	ENSMUSG00000032434	Cmtm6
121714	9	114747953	114747953	1	+	NA	4	3UTR	ENSMUSG00000032434	Cmtm6
121715	9	114748838	114748838	1	+	NA	1	3UTR	ENSMUSG00000032434	Cmtm6
121716	9	114748886	114748886	1	+	NA	1	3UTR	ENSMUSG00000032434	Cmtm6
121717	9	114748887	114748887	1	+	NA	2	3UTR	ENSMUSG00000032434	Cmtm6
121718	9	114748956	114748956	1	+	NA	1	3UTR	ENSMUSG00000032434	Cmtm6
121719	9	114749106	114749106	1	+	NA	1	3UTR	ENSMUSG00000032434	Cmtm6
121720	9	114749190	114749190	1	+	NA	1	3UTR	ENSMUSG00000032434	Cmtm6
121721	9	114749282	114749282	1	+	NA	1	3UTR	ENSMUSG00000032434	Cmtm6
121722	9	114749283	114749283	1	+	NA	2	3UTR	ENSMUSG00000032434	Cmtm6
121723	9	114749285	114749285	1	+	NA	1	3UTR	ENSMUSG00000032434	Cmtm6
121724	9	114756902	114756902	1	-	NA	1	3UTR	ENSMUSG00000032436	Cmtm7
121725	9	114756912	114756912	1	-	NA	1	3UTR	ENSMUSG00000032436	Cmtm7
121726	9	114756958	114756958	1	-	NA	1	3UTR	ENSMUSG00000032436	Cmtm7
121727	9	114756959	114756959	1	-	NA	1	3UTR	ENSMUSG00000032436	Cmtm7
121728	9	114756997	114756997	1	-	NA	2	3UTR	ENSMUSG00000032436	Cmtm7
121729	9	114757043	114757043	1	-	NA	1	3UTR	ENSMUSG00000032436	Cmtm7
121730	9	114899561	114899561	1	-	NA	1	3UTR	ENSMUSG00000050627	Gpd1l
121731	9	114900021	114900021	1	-	NA	1	3UTR	ENSMUSG00000050627	Gpd1l
121732	9	114900030	114900030	1	-	NA	2	3UTR	ENSMUSG00000050627	Gpd1l
121733	9	114900130	114900130	1	-	NA	1	3UTR	ENSMUSG00000050627	Gpd1l
121734	9	114900253	114900253	1	-	NA	2	3UTR	ENSMUSG00000050627	Gpd1l
121735	9	114900320	114900320	1	-	NA	1	3UTR	ENSMUSG00000050627	Gpd1l
121736	9	114900341	114900341	1	-	NA	2	3UTR	ENSMUSG00000050627	Gpd1l
121737	9	114900445	114900445	1	-	NA	1	3UTR	ENSMUSG00000050627	Gpd1l
121738	9	114900653	114900653	1	-	NA	1	3UTR	ENSMUSG00000050627	Gpd1l
121739	9	114900670	114900670	1	-	NA	1	3UTR	ENSMUSG00000050627	Gpd1l
121740	9	114900694	114900694	1	-	NA	1	3UTR	ENSMUSG00000050627	Gpd1l
121741	9	114900734	114900734	1	-	NA	1	3UTR	ENSMUSG00000050627	Gpd1l
121742	9	114900781	114900781	1	-	NA	2	3UTR	ENSMUSG00000050627	Gpd1l
121743	9	114901637	114901637	1	-	NA	1	3UTR	ENSMUSG00000050627	Gpd1l
121744	9	114901920	114901920	1	-	NA	1	3UTR	ENSMUSG00000050627	Gpd1l
121745	9	114902385	114902385	1	-	NA	1	3UTR	ENSMUSG00000050627	Gpd1l
121746	9	114982406	114982406	1	-	NA	1	3UTR	ENSMUSG00000050621	Rps27rt
121747	9	114982408	114982408	1	-	NA	2	3UTR	ENSMUSG00000050621	Rps27rt
121748	9	114982412	114982412	1	-	NA	1	3UTR	ENSMUSG00000050621	Rps27rt
121749	9	114982416	114982416	1	-	NA	1	3UTR	ENSMUSG00000050621	Rps27rt
121750	9	115242636	115242636	1	-	NA	1	3UTR	ENSMUSG00000032437	Stt3b
121751	9	115242756	115242756	1	-	NA	1	3UTR	ENSMUSG00000032437	Stt3b
121752	9	115242991	115242991	1	-	NA	4	3UTR	ENSMUSG00000032437	Stt3b
121753	9	115242999	115242999	1	-	NA	1	3UTR	ENSMUSG00000032437	Stt3b
121754	9	115243278	115243278	1	-	NA	1	3UTR	ENSMUSG00000032437	Stt3b
121755	9	115243420	115243420	1	-	NA	1	3UTR	ENSMUSG00000032437	Stt3b
121756	9	115243446	115243446	1	-	NA	1	3UTR	ENSMUSG00000032437	Stt3b
121757	9	115243462	115243462	1	-	NA	2	3UTR	ENSMUSG00000032437	Stt3b
121758	9	115243463	115243463	1	-	NA	1	3UTR	ENSMUSG00000032437	Stt3b
121759	9	115243467	115243467	1	-	NA	1	3UTR	ENSMUSG00000032437	Stt3b
121760	9	115243470	115243470	1	-	NA	1	3UTR	ENSMUSG00000032437	Stt3b
121761	9	115243580	115243580	1	-	NA	1	3UTR	ENSMUSG00000032437	Stt3b
121762	9	115243659	115243659	1	-	NA	1	3UTR	ENSMUSG00000032437	Stt3b
121763	9	115243702	115243702	1	-	NA	1	3UTR	ENSMUSG00000032437	Stt3b
121764	9	115243772	115243772	1	-	NA	1	3UTR	ENSMUSG00000032437	Stt3b
121765	9	115243791	115243791	1	-	NA	1	3UTR	ENSMUSG00000032437	Stt3b
121766	9	116084378	116084378	1	-	NA	1	3UTR	ENSMUSG00000032440	Tgfbr2
121767	9	116085955	116085955	1	-	NA	1	3UTR	ENSMUSG00000032440	Tgfbr2
121768	9	116086512	116086512	1	-	NA	1	3UTR	ENSMUSG00000032440	Tgfbr2
121769	9	116087060	116087060	1	-	NA	1	3UTR	ENSMUSG00000032440	Tgfbr2
121770	9	116087744	116087744	1	-	NA	1	3UTR	ENSMUSG00000032440	Tgfbr2
121771	9	116087745	116087745	1	-	NA	1	3UTR	ENSMUSG00000032440	Tgfbr2
121772	9	116087767	116087767	1	-	NA	1	3UTR	ENSMUSG00000032440	Tgfbr2
121773	9	116087793	116087793	1	-	NA	3	3UTR	ENSMUSG00000032440	Tgfbr2
121774	9	116087795	116087795	1	-	NA	1	3UTR	ENSMUSG00000032440	Tgfbr2
121775	9	116087796	116087796	1	-	NA	2	3UTR	ENSMUSG00000032440	Tgfbr2
121776	9	116087799	116087799	1	-	NA	2	3UTR	ENSMUSG00000032440	Tgfbr2
121777	9	116087829	116087829	1	-	NA	1	3UTR	ENSMUSG00000032440	Tgfbr2
121778	9	116087860	116087860	1	-	NA	1	3UTR	ENSMUSG00000032440	Tgfbr2
121779	9	116087861	116087861	1	-	NA	2	3UTR	ENSMUSG00000032440	Tgfbr2
121780	9	116087867	116087867	1	-	NA	2	3UTR	ENSMUSG00000032440	Tgfbr2
121781	9	116087869	116087869	1	-	NA	2	3UTR	ENSMUSG00000032440	Tgfbr2
121782	9	116087952	116087952	1	-	NA	1	3UTR	ENSMUSG00000032440	Tgfbr2
121783	9	116087953	116087953	1	-	NA	1	3UTR	ENSMUSG00000032440	Tgfbr2
121784	9	116087956	116087956	1	-	NA	1	3UTR	ENSMUSG00000032440	Tgfbr2
121785	9	116087958	116087958	1	-	NA	1	3UTR	ENSMUSG00000032440	Tgfbr2
121786	9	116087960	116087960	1	-	NA	1	3UTR	ENSMUSG00000032440	Tgfbr2
121787	9	116087976	116087976	1	-	NA	1	3UTR	ENSMUSG00000032440	Tgfbr2
121788	9	116088085	116088085	1	-	NA	1	3UTR	ENSMUSG00000032440	Tgfbr2
121789	9	116088230	116088230	1	-	NA	1	3UTR	ENSMUSG00000032440	Tgfbr2
121790	9	116088314	116088314	1	-	NA	1	3UTR	ENSMUSG00000032440	Tgfbr2
121791	9	116088324	116088324	1	-	NA	1	3UTR	ENSMUSG00000032440	Tgfbr2
121792	9	116088376	116088376	1	-	NA	1	3UTR	ENSMUSG00000032440	Tgfbr2
121793	9	116088509	116088509	1	-	NA	2	3UTR	ENSMUSG00000032440	Tgfbr2
121794	9	116088513	116088513	1	-	NA	3	3UTR	ENSMUSG00000032440	Tgfbr2
121795	9	116088687	116088687	1	-	NA	2	3UTR	ENSMUSG00000032440	Tgfbr2
121796	9	116089113	116089113	1	-	NA	1	3UTR	ENSMUSG00000032440	Tgfbr2
121797	9	116089262	116089262	1	-	NA	1	3UTR	ENSMUSG00000032440	Tgfbr2
121798	9	116089369	116089369	1	-	NA	2	3UTR	ENSMUSG00000032440	Tgfbr2
121799	9	116089384	116089384	1	-	NA	3	3UTR	ENSMUSG00000032440	Tgfbr2
121800	9	116089392	116089392	1	-	NA	1	3UTR	ENSMUSG00000032440	Tgfbr2
121801	9	116089500	116089500	1	-	NA	1	3UTR	ENSMUSG00000032440	Tgfbr2
121802	9	116089595	116089595	1	-	NA	1	3UTR	ENSMUSG00000032440	Tgfbr2
121803	9	116089596	116089596	1	-	NA	1	3UTR	ENSMUSG00000032440	Tgfbr2
121804	9	116089619	116089619	1	-	NA	3	3UTR	ENSMUSG00000032440	Tgfbr2
121805	9	116089636	116089636	1	-	NA	1	3UTR	ENSMUSG00000032440	Tgfbr2
121806	9	116089652	116089652	1	-	NA	1	3UTR	ENSMUSG00000032440	Tgfbr2
121807	9	116089660	116089660	1	-	NA	1	3UTR	ENSMUSG00000032440	Tgfbr2
121808	9	116089737	116089737	1	-	NA	1	3UTR	ENSMUSG00000032440	Tgfbr2
121809	9	116089742	116089742	1	-	NA	1	3UTR	ENSMUSG00000032440	Tgfbr2
121810	9	116089743	116089743	1	-	NA	3	3UTR	ENSMUSG00000032440	Tgfbr2
121811	9	116089778	116089778	1	-	NA	1	3UTR	ENSMUSG00000032440	Tgfbr2
121812	9	116089931	116089931	1	-	NA	1	3UTR	ENSMUSG00000032440	Tgfbr2
121813	9	116090001	116090001	1	-	NA	1	3UTR	ENSMUSG00000032440	Tgfbr2
121814	9	116090004	116090004	1	-	NA	1	3UTR	ENSMUSG00000032440	Tgfbr2
121815	9	116090005	116090005	1	-	NA	1	3UTR	ENSMUSG00000032440	Tgfbr2
121816	9	116090025	116090025	1	-	NA	2	3UTR	ENSMUSG00000032440	Tgfbr2
121817	9	116090039	116090039	1	-	NA	1	3UTR	ENSMUSG00000032440	Tgfbr2
121818	9	116090041	116090041	1	-	NA	1	3UTR	ENSMUSG00000032440	Tgfbr2
121819	9	116090082	116090082	1	-	NA	1	3UTR	ENSMUSG00000032440	Tgfbr2
121820	9	116090306	116090306	1	-	NA	1	3UTR	ENSMUSG00000032440	Tgfbr2
121821	9	118059240	118059240	1	+	NA	1	3UTR	ENSMUSG00000039285	Azi2
121822	9	118059382	118059382	1	+	NA	5	3UTR	ENSMUSG00000039285	Azi2
121823	9	118059383	118059383	1	+	NA	1	3UTR	ENSMUSG00000039285	Azi2
121824	9	118059558	118059558	1	+	NA	1	3UTR	ENSMUSG00000039285	Azi2
121825	9	118060045	118060045	1	+	NA	2	3UTR	ENSMUSG00000039285	Azi2
121826	9	118060104	118060104	1	+	NA	2	3UTR	ENSMUSG00000039285	Azi2
121827	9	118062203	118062203	1	+	NA	1	3UTR	ENSMUSG00000039285	Azi2
121828	9	118062611	118062611	1	+	NA	1	3UTR	ENSMUSG00000039285	Azi2
121829	9	118062651	118062651	1	+	NA	1	3UTR	ENSMUSG00000039285	Azi2
121830	9	118063765	118063765	1	+	NA	1	3UTR	ENSMUSG00000039285	Azi2
121831	9	118069627	118069627	1	+	NA	1	3UTR	ENSMUSG00000039285	Azi2
121832	9	118482588	118482588	1	+	NA	1	3UTR	ENSMUSG00000032446	Eomes
121833	9	118582056	118582056	1	+	NA	1	3UTR	ENSMUSG00000038708	Golga4
121834	9	118582072	118582072	1	+	NA	1	3UTR	ENSMUSG00000038708	Golga4
121835	9	118582094	118582094	1	+	NA	2	3UTR	ENSMUSG00000038708	Golga4
121836	9	118582125	118582125	1	+	NA	1	3UTR	ENSMUSG00000038708	Golga4
121837	9	118582148	118582148	1	+	NA	2	3UTR	ENSMUSG00000038708	Golga4
121838	9	118582165	118582165	1	+	NA	1	3UTR	ENSMUSG00000038708	Golga4
121839	9	118582186	118582186	1	+	NA	1	3UTR	ENSMUSG00000038708	Golga4
121840	9	118582189	118582189	1	+	NA	1	3UTR	ENSMUSG00000038708	Golga4
121841	9	118582203	118582203	1	+	NA	1	3UTR	ENSMUSG00000038708	Golga4
121842	9	118582308	118582308	1	+	NA	1	3UTR	ENSMUSG00000038708	Golga4
121843	9	118582392	118582392	1	+	NA	1	3UTR	ENSMUSG00000038708	Golga4
121844	9	118582448	118582448	1	+	NA	1	3UTR	ENSMUSG00000038708	Golga4
121845	9	119042315	119042315	1	+	NA	1	3UTR	ENSMUSG00000047409	Ctdspl
121846	9	119238498	119238498	1	-	NA	1	3UTR	ENSMUSG00000070280	Slc22a14
121847	9	119238510	119238510	1	-	NA	1	3UTR	ENSMUSG00000070280	Slc22a14
121848	9	119238518	119238518	1	-	NA	1	3UTR	ENSMUSG00000070280	Slc22a14
121849	9	119239051	119239051	1	-	NA	1	3UTR	ENSMUSG00000070280	Slc22a14
121850	9	119239267	119239267	1	-	NA	1	3UTR	ENSMUSG00000070280	Slc22a14
121851	9	119240541	119240541	1	-	NA	2	3UTR	ENSMUSG00000070280	Slc22a14
121852	9	119240611	119240611	1	-	NA	1	3UTR	ENSMUSG00000070280	Slc22a14
121853	9	119240971	119240971	1	-	NA	3	3UTR	ENSMUSG00000070280	Slc22a14
121854	9	119240991	119240991	1	-	NA	1	3UTR	ENSMUSG00000070280	Slc22a14
121855	9	119241000	119241000	1	-	NA	1	3UTR	ENSMUSG00000070280	Slc22a14
121856	9	119241007	119241007	1	-	NA	1	3UTR	ENSMUSG00000070280	Slc22a14
121857	9	119241010	119241010	1	-	NA	1	3UTR	ENSMUSG00000070280	Slc22a14
121858	9	119336276	119336276	1	-	NA	1	3UTR	ENSMUSG00000070280	Slc22a14
121859	9	119336409	119336409	1	-	NA	1	3UTR	ENSMUSG00000070280	Slc22a14
121860	9	119336450	119336450	1	-	NA	1	3UTR	ENSMUSG00000070280	Slc22a14
121861	9	119350210	119350210	1	+	NA	1	3UTR	ENSMUSG00000036138	Acaa1a
121862	9	119921459	119921459	1	+	NA	2	3UTR	ENSMUSG00000032512	Wdr48
121863	9	119921590	119921590	1	+	NA	1	3UTR	ENSMUSG00000032512	Wdr48
121864	9	119921704	119921704	1	+	NA	1	3UTR	ENSMUSG00000032512	Wdr48
121865	9	119921711	119921711	1	+	NA	1	3UTR	ENSMUSG00000032512	Wdr48
121866	9	119921725	119921725	1	+	NA	1	3UTR	ENSMUSG00000032512	Wdr48
121867	9	119921734	119921734	1	+	NA	2	3UTR	ENSMUSG00000032512	Wdr48
121868	9	119921736	119921736	1	+	NA	1	3UTR	ENSMUSG00000032512	Wdr48
121869	9	119921741	119921741	1	+	NA	3	3UTR	ENSMUSG00000032512	Wdr48
121870	9	119921749	119921749	1	+	NA	1	3UTR	ENSMUSG00000032512	Wdr48
121871	9	119921750	119921750	1	+	NA	1	3UTR	ENSMUSG00000032512	Wdr48
121872	9	119921752	119921752	1	+	NA	3	3UTR	ENSMUSG00000032512	Wdr48
121873	9	119921771	119921771	1	+	NA	1	3UTR	ENSMUSG00000032512	Wdr48
121874	9	119921829	119921829	1	+	NA	2	3UTR	ENSMUSG00000032512	Wdr48
121875	9	119925106	119925106	1	+	NA	1	3UTR	ENSMUSG00000032512	Wdr48
121876	9	119925144	119925144	1	+	NA	1	3UTR	ENSMUSG00000032512	Wdr48
121877	9	119925234	119925234	1	+	NA	1	3UTR	ENSMUSG00000032512	Wdr48
121878	9	119925765	119925765	1	+	NA	1	3UTR	ENSMUSG00000032512	Wdr48
121879	9	119925770	119925770	1	+	NA	1	3UTR	ENSMUSG00000032512	Wdr48
121880	9	119925782	119925782	1	+	NA	2	3UTR	ENSMUSG00000032512	Wdr48
121881	9	119925797	119925797	1	+	NA	1	3UTR	ENSMUSG00000032512	Wdr48
121882	9	119925817	119925817	1	+	NA	1	3UTR	ENSMUSG00000032512	Wdr48
121883	9	119925844	119925844	1	+	NA	2	3UTR	ENSMUSG00000032512	Wdr48
121884	9	119926231	119926231	1	+	NA	1	3UTR	ENSMUSG00000032512	Wdr48
121885	9	119927263	119927263	1	-	NA	1	3UTR	ENSMUSG00000052336	Cx3cr1
121886	9	119927433	119927433	1	-	NA	1	3UTR	ENSMUSG00000052336	Cx3cr1
121887	9	119971298	119971298	1	-	NA	1	3UTR	ENSMUSG00000052336	Cx3cr1
121888	9	119971302	119971302	1	-	NA	2	3UTR	ENSMUSG00000052336	Cx3cr1
121889	9	119971517	119971517	1	-	NA	1	3UTR	ENSMUSG00000052336	Cx3cr1
121890	9	119971701	119971701	1	-	NA	1	3UTR	ENSMUSG00000052336	Cx3cr1
121891	9	119971794	119971794	1	-	NA	1	3UTR	ENSMUSG00000052336	Cx3cr1
121892	9	119971922	119971922	1	-	NA	4	3UTR	ENSMUSG00000052336	Cx3cr1
121893	9	119972008	119972008	1	-	NA	1	3UTR	ENSMUSG00000052336	Cx3cr1
121894	9	120131743	120131743	1	+	NA	1	3UTR	ENSMUSG00000032518	Rpsa
121895	9	120132132	120132132	1	+	NA	2	3UTR	ENSMUSG00000032518	Rpsa
121896	9	120132196	120132196	1	+	NA	1	3UTR	ENSMUSG00000032518	Rpsa
121897	9	120495052	120495052	1	+	NA	1	3UTR	ENSMUSG00000006941	Eif1b
121898	9	120495053	120495053	1	+	NA	1	3UTR	ENSMUSG00000006941	Eif1b
121899	9	120495205	120495205	1	+	NA	2	3UTR	ENSMUSG00000006941	Eif1b
121900	9	120495263	120495263	1	+	NA	2	3UTR	ENSMUSG00000006941	Eif1b
121901	9	120574408	120574408	1	+	NA	1	3UTR	ENSMUSG00000025794	Rpl14
121902	9	120574409	120574409	1	+	NA	1	3UTR	ENSMUSG00000025794	Rpl14
121903	9	120574420	120574420	1	+	NA	1	3UTR	ENSMUSG00000025794	Rpl14
121904	9	120958770	120958770	1	+	NA	1	3UTR	ENSMUSG00000006932	Ctnnb1
121905	9	120958928	120958928	1	+	NA	1	3UTR	ENSMUSG00000006932	Ctnnb1
121906	9	120959702	120959702	1	+	NA	1	3UTR	ENSMUSG00000006932	Ctnnb1
121907	9	120959712	120959712	1	+	NA	1	3UTR	ENSMUSG00000006932	Ctnnb1
121908	9	120959771	120959771	1	+	NA	1	3UTR	ENSMUSG00000006932	Ctnnb1
121909	9	120959803	120959803	1	+	NA	1	3UTR	ENSMUSG00000006932	Ctnnb1
121910	9	120959819	120959819	1	+	NA	1	3UTR	ENSMUSG00000006932	Ctnnb1
121911	9	120959881	120959881	1	+	NA	1	3UTR	ENSMUSG00000006932	Ctnnb1
121912	9	120959921	120959921	1	+	NA	1	3UTR	ENSMUSG00000006932	Ctnnb1
121913	9	120959933	120959933	1	+	NA	1	3UTR	ENSMUSG00000006932	Ctnnb1
121914	9	120960019	120960019	1	+	NA	1	3UTR	ENSMUSG00000006932	Ctnnb1
121915	9	120960046	120960046	1	+	NA	1	3UTR	ENSMUSG00000006932	Ctnnb1
121916	9	120960052	120960052	1	+	NA	1	3UTR	ENSMUSG00000006932	Ctnnb1
121917	9	120960054	120960054	1	+	NA	1	3UTR	ENSMUSG00000006932	Ctnnb1
121918	9	120960062	120960062	1	+	NA	1	3UTR	ENSMUSG00000006932	Ctnnb1
121919	9	120960085	120960085	1	+	NA	1	3UTR	ENSMUSG00000006932	Ctnnb1
121920	9	120960089	120960089	1	+	NA	2	3UTR	ENSMUSG00000006932	Ctnnb1
121921	9	120960108	120960108	1	+	NA	2	3UTR	ENSMUSG00000006932	Ctnnb1
121922	9	120960109	120960109	1	+	NA	2	3UTR	ENSMUSG00000006932	Ctnnb1
121923	9	120960159	120960159	1	+	NA	1	3UTR	ENSMUSG00000006932	Ctnnb1
121924	9	120960197	120960197	1	+	NA	1	3UTR	ENSMUSG00000006932	Ctnnb1
121925	9	120960205	120960205	1	+	NA	2	3UTR	ENSMUSG00000006932	Ctnnb1
121926	9	120960281	120960281	1	+	NA	1	3UTR	ENSMUSG00000006932	Ctnnb1
121927	9	120960282	120960282	1	+	NA	1	3UTR	ENSMUSG00000006932	Ctnnb1
121928	9	120960283	120960283	1	+	NA	2	3UTR	ENSMUSG00000006932	Ctnnb1
121929	9	120960285	120960285	1	+	NA	3	3UTR	ENSMUSG00000006932	Ctnnb1
121930	9	120960301	120960301	1	+	NA	1	3UTR	ENSMUSG00000006932	Ctnnb1
121931	9	120960317	120960317	1	+	NA	2	3UTR	ENSMUSG00000006932	Ctnnb1
121932	9	120960338	120960338	1	+	NA	1	3UTR	ENSMUSG00000006932	Ctnnb1
121933	9	120960417	120960417	1	+	NA	1	3UTR	ENSMUSG00000006932	Ctnnb1
121934	9	120960418	120960418	1	+	NA	1	3UTR	ENSMUSG00000006932	Ctnnb1
121935	9	121444314	121444314	1	+	NA	1	3UTR	ENSMUSG00000032536	Trak1
121936	9	121444954	121444954	1	+	NA	2	3UTR	ENSMUSG00000032536	Trak1
121937	9	121455472	121455472	1	+	NA	1	3UTR	ENSMUSG00000032536	Trak1
121938	9	121455706	121455706	1	+	NA	2	3UTR	ENSMUSG00000032536	Trak1
121939	9	121455710	121455710	1	+	NA	2	3UTR	ENSMUSG00000032536	Trak1
121940	9	121455719	121455719	1	+	NA	1	3UTR	ENSMUSG00000032536	Trak1
121941	9	121455744	121455744	1	+	NA	2	3UTR	ENSMUSG00000032536	Trak1
121942	9	121455749	121455749	1	+	NA	1	3UTR	ENSMUSG00000032536	Trak1
121943	9	121455813	121455813	1	+	NA	1	3UTR	ENSMUSG00000032536	Trak1
121944	9	121455881	121455881	1	+	NA	3	3UTR	ENSMUSG00000032536	Trak1
121945	9	121461436	121461436	1	+	NA	1	3UTR	ENSMUSG00000032536	Trak1
121946	9	121461486	121461486	1	+	NA	1	3UTR	ENSMUSG00000032536	Trak1
121947	9	121473247	121473247	1	+	NA	2	3UTR	ENSMUSG00000032536	Trak1
121948	9	121473278	121473278	1	+	NA	2	3UTR	ENSMUSG00000032536	Trak1
121949	9	121473279	121473279	1	+	NA	1	3UTR	ENSMUSG00000032536	Trak1
121950	9	121474334	121474334	1	+	NA	1	3UTR	ENSMUSG00000032536	Trak1
121951	9	121474335	121474335	1	+	NA	1	3UTR	ENSMUSG00000032536	Trak1
121952	9	121474379	121474379	1	+	NA	1	3UTR	ENSMUSG00000032536	Trak1
121953	9	121474546	121474546	1	+	NA	1	3UTR	ENSMUSG00000032536	Trak1
121954	9	121474560	121474560	1	+	NA	1	3UTR	ENSMUSG00000032536	Trak1
121955	9	121474656	121474656	1	+	NA	1	3UTR	ENSMUSG00000032536	Trak1
121956	9	121474773	121474773	1	+	NA	1	3UTR	ENSMUSG00000032536	Trak1
121957	9	121680439	121680439	1	-	NA	2	3UTR	ENSMUSG00000061536	Sec22c
121958	9	121680789	121680789	1	-	NA	1	3UTR	ENSMUSG00000061536	Sec22c
121959	9	121680872	121680872	1	-	NA	1	3UTR	ENSMUSG00000061536	Sec22c
121960	9	121681894	121681894	1	-	NA	1	3UTR	ENSMUSG00000061536	Sec22c
121961	9	121682068	121682068	1	-	NA	1	3UTR	ENSMUSG00000061536	Sec22c
121962	9	121682250	121682250	1	-	NA	1	3UTR	ENSMUSG00000061536	Sec22c
121963	9	121682258	121682258	1	-	NA	2	3UTR	ENSMUSG00000061536	Sec22c
121964	9	121738394	121738394	1	+	NA	2	3UTR	ENSMUSG00000032525	Nktr
121965	9	121738396	121738396	1	+	NA	1	3UTR	ENSMUSG00000032525	Nktr
121966	9	121738397	121738397	1	+	NA	1	3UTR	ENSMUSG00000032525	Nktr
121967	9	121738402	121738402	1	+	NA	1	3UTR	ENSMUSG00000032525	Nktr
121968	9	121738406	121738406	1	+	NA	2	3UTR	ENSMUSG00000032525	Nktr
121969	9	121738410	121738410	1	+	NA	7	3UTR	ENSMUSG00000032525	Nktr
121970	9	121738413	121738413	1	+	NA	1	3UTR	ENSMUSG00000032525	Nktr
121971	9	121738417	121738417	1	+	NA	1	3UTR	ENSMUSG00000032525	Nktr
121972	9	121738425	121738425	1	+	NA	1	3UTR	ENSMUSG00000032525	Nktr
121973	9	121738433	121738433	1	+	NA	1	3UTR	ENSMUSG00000032525	Nktr
121974	9	121738437	121738437	1	+	NA	1	3UTR	ENSMUSG00000032525	Nktr
121975	9	121738438	121738438	1	+	NA	1	3UTR	ENSMUSG00000032525	Nktr
121976	9	121738439	121738439	1	+	NA	8	3UTR	ENSMUSG00000032525	Nktr
121977	9	121738441	121738441	1	+	NA	1	3UTR	ENSMUSG00000032525	Nktr
121978	9	121738444	121738444	1	+	NA	1	3UTR	ENSMUSG00000032525	Nktr
121979	9	121738449	121738449	1	+	NA	1	3UTR	ENSMUSG00000032525	Nktr
121980	9	121738454	121738454	1	+	NA	1	3UTR	ENSMUSG00000032525	Nktr
121981	9	121738455	121738455	1	+	NA	1	3UTR	ENSMUSG00000032525	Nktr
121982	9	121738456	121738456	1	+	NA	1	3UTR	ENSMUSG00000032525	Nktr
121983	9	121738457	121738457	1	+	NA	1	3UTR	ENSMUSG00000032525	Nktr
121984	9	121738458	121738458	1	+	NA	3	3UTR	ENSMUSG00000032525	Nktr
121985	9	121738459	121738459	1	+	NA	2	3UTR	ENSMUSG00000032525	Nktr
121986	9	121738460	121738460	1	+	NA	1	3UTR	ENSMUSG00000032525	Nktr
121987	9	121738476	121738476	1	+	NA	1	3UTR	ENSMUSG00000032525	Nktr
121988	9	121738477	121738477	1	+	NA	1	3UTR	ENSMUSG00000032525	Nktr
121989	9	121738478	121738478	1	+	NA	1	3UTR	ENSMUSG00000032525	Nktr
121990	9	121738506	121738506	1	+	NA	1	3UTR	ENSMUSG00000032525	Nktr
121991	9	121738508	121738508	1	+	NA	1	3UTR	ENSMUSG00000032525	Nktr
121992	9	121738633	121738633	1	+	NA	2	3UTR	ENSMUSG00000032525	Nktr
121993	9	121738829	121738829	1	+	NA	1	3UTR	ENSMUSG00000032525	Nktr
121994	9	121738839	121738839	1	+	NA	1	3UTR	ENSMUSG00000032525	Nktr
121995	9	121738854	121738854	1	+	NA	1	3UTR	ENSMUSG00000032525	Nktr
121996	9	121738871	121738871	1	+	NA	1	3UTR	ENSMUSG00000032525	Nktr
121997	9	121739015	121739015	1	+	NA	1	3UTR	ENSMUSG00000032525	Nktr
121998	9	121739035	121739035	1	+	NA	1	3UTR	ENSMUSG00000032525	Nktr
121999	9	121739126	121739126	1	+	NA	1	3UTR	ENSMUSG00000032525	Nktr
122000	9	121739277	121739277	1	+	NA	2	3UTR	ENSMUSG00000032525	Nktr
122001	9	121739305	121739305	1	+	NA	1	3UTR	ENSMUSG00000032525	Nktr
122002	9	121739485	121739485	1	+	NA	3	3UTR	ENSMUSG00000032525	Nktr
122003	9	121739618	121739618	1	+	NA	1	3UTR	ENSMUSG00000032525	Nktr
122004	9	121739662	121739662	1	+	NA	1	3UTR	ENSMUSG00000032525	Nktr
122005	9	121739666	121739666	1	+	NA	2	3UTR	ENSMUSG00000032525	Nktr
122006	9	121739723	121739723	1	+	NA	4	3UTR	ENSMUSG00000032525	Nktr
122007	9	121739724	121739724	1	+	NA	1	3UTR	ENSMUSG00000032525	Nktr
122008	9	121739732	121739732	1	+	NA	1	3UTR	ENSMUSG00000032525	Nktr
122009	9	121739778	121739778	1	+	NA	1	3UTR	ENSMUSG00000032525	Nktr
122010	9	121739844	121739844	1	+	NA	1	3UTR	ENSMUSG00000032525	Nktr
122011	9	121739903	121739903	1	+	NA	1	3UTR	ENSMUSG00000032525	Nktr
122012	9	121739942	121739942	1	+	NA	1	3UTR	ENSMUSG00000032525	Nktr
122013	9	121754404	121754404	1	+	NA	1	3UTR	ENSMUSG00000032525	Nktr
122014	9	121754458	121754458	1	+	NA	1	3UTR	ENSMUSG00000032525	Nktr
122015	9	121754505	121754505	1	+	NA	1	3UTR	ENSMUSG00000032525	Nktr
122016	9	121754589	121754589	1	+	NA	1	3UTR	ENSMUSG00000032525	Nktr
122017	9	121754592	121754592	1	+	NA	3	3UTR	ENSMUSG00000032525	Nktr
122018	9	121754849	121754849	1	+	NA	1	3UTR	ENSMUSG00000032525	Nktr
122019	9	121754987	121754987	1	+	NA	1	3UTR	ENSMUSG00000032525	Nktr
122020	9	121754994	121754994	1	+	NA	1	3UTR	ENSMUSG00000032525	Nktr
122021	9	121755000	121755000	1	+	NA	1	3UTR	ENSMUSG00000032525	Nktr
122022	9	121755389	121755389	1	+	NA	1	3UTR	ENSMUSG00000032525	Nktr
122023	9	121755443	121755443	1	+	NA	1	3UTR	ENSMUSG00000032525	Nktr
122024	9	121755447	121755447	1	+	NA	3	3UTR	ENSMUSG00000032525	Nktr
122025	9	121755450	121755450	1	+	NA	1	3UTR	ENSMUSG00000032525	Nktr
122026	9	121755477	121755477	1	+	NA	1	3UTR	ENSMUSG00000032525	Nktr
122027	9	121755585	121755585	1	+	NA	1	3UTR	ENSMUSG00000032525	Nktr
122028	9	121755594	121755594	1	+	NA	1	3UTR	ENSMUSG00000032525	Nktr
122029	9	121755649	121755649	1	+	NA	1	3UTR	ENSMUSG00000032525	Nktr
122030	9	121755933	121755933	1	+	NA	1	3UTR	ENSMUSG00000032525	Nktr
122031	9	121756088	121756088	1	+	NA	2	3UTR	ENSMUSG00000032525	Nktr
122032	9	121756306	121756306	1	+	NA	1	3UTR	ENSMUSG00000032525	Nktr
122033	9	121756387	121756387	1	+	NA	1	3UTR	ENSMUSG00000032525	Nktr
122034	9	121756569	121756569	1	+	NA	2	3UTR	ENSMUSG00000032525	Nktr
122035	9	121756574	121756574	1	+	NA	1	3UTR	ENSMUSG00000032525	Nktr
122036	9	121756581	121756581	1	+	NA	1	3UTR	ENSMUSG00000032525	Nktr
122037	9	121756609	121756609	1	+	NA	1	3UTR	ENSMUSG00000032525	Nktr
122038	9	121756612	121756612	1	+	NA	1	3UTR	ENSMUSG00000032525	Nktr
122039	9	121756613	121756613	1	+	NA	1	3UTR	ENSMUSG00000032525	Nktr
122040	9	121756665	121756665	1	+	NA	1	3UTR	ENSMUSG00000032525	Nktr
122041	9	121756808	121756808	1	+	NA	1	3UTR	ENSMUSG00000032525	Nktr
122042	9	121768801	121768801	1	+	NA	2	3UTR	ENSMUSG00000013419	Zfp651
122043	9	121769450	121769450	1	+	NA	1	3UTR	ENSMUSG00000013419	Zfp651
122044	9	121849396	121849396	1	-	NA	1	3UTR	ENSMUSG00000038412	Higd1a
122045	9	121849821	121849821	1	-	NA	1	3UTR	ENSMUSG00000038412	Higd1a
122046	9	121850046	121850046	1	-	NA	2	3UTR	ENSMUSG00000038412	Higd1a
122047	9	121850114	121850114	1	-	NA	1	3UTR	ENSMUSG00000038412	Higd1a
122048	9	122167839	122167839	1	+	NA	1	3UTR	ENSMUSG00000038145	Snrk
122049	9	122380200	122380200	1	+	NA	1	3UTR	ENSMUSG00000032540	Abhd5
122050	9	122849118	122849118	1	-	NA	1	3UTR	ENSMUSG00000047036	Zfp445
122051	9	122849224	122849224	1	-	NA	1	3UTR	ENSMUSG00000047036	Zfp445
122052	9	122849302	122849302	1	-	NA	1	3UTR	ENSMUSG00000047036	Zfp445
122053	9	122849349	122849349	1	-	NA	3	3UTR	ENSMUSG00000047036	Zfp445
122054	9	122849631	122849631	1	-	NA	1	3UTR	ENSMUSG00000047036	Zfp445
122055	9	122849746	122849746	1	-	NA	1	3UTR	ENSMUSG00000047036	Zfp445
122056	9	122850679	122850679	1	-	NA	1	3UTR	ENSMUSG00000047036	Zfp445
122057	9	122850770	122850770	1	-	NA	1	3UTR	ENSMUSG00000047036	Zfp445
122058	9	122850828	122850828	1	-	NA	1	3UTR	ENSMUSG00000047036	Zfp445
122059	9	122850877	122850877	1	-	NA	2	3UTR	ENSMUSG00000047036	Zfp445
122060	9	122850942	122850942	1	-	NA	1	3UTR	ENSMUSG00000047036	Zfp445
122061	9	122851216	122851216	1	-	NA	3	3UTR	ENSMUSG00000047036	Zfp445
122062	9	122851528	122851528	1	-	NA	2	3UTR	ENSMUSG00000047036	Zfp445
122063	9	122851564	122851564	1	-	NA	1	3UTR	ENSMUSG00000047036	Zfp445
122064	9	122851719	122851719	1	-	NA	1	3UTR	ENSMUSG00000047036	Zfp445
122065	9	122851904	122851904	1	-	NA	1	3UTR	ENSMUSG00000047036	Zfp445
122066	9	122893242	122893242	1	+	NA	1	3UTR	ENSMUSG00000063488	Zkscan7
122067	9	122894154	122894154	1	+	NA	1	3UTR	ENSMUSG00000063488	Zkscan7
122068	9	122894492	122894492	1	+	NA	3	3UTR	ENSMUSG00000063488	Zkscan7
122069	9	122946282	122946282	1	-	NA	1	3UTR	ENSMUSG00000032551	1110059G10Rik
122070	9	122947251	122947251	1	-	NA	1	3UTR	ENSMUSG00000032551	1110059G10Rik
122071	9	122947559	122947559	1	-	NA	1	3UTR	ENSMUSG00000032551	1110059G10Rik
122072	9	122947849	122947849	1	-	NA	1	3UTR	ENSMUSG00000032551	1110059G10Rik
122073	9	122947865	122947865	1	-	NA	1	3UTR	ENSMUSG00000032551	1110059G10Rik
122074	9	123013644	123013644	1	+	NA	1	3UTR	ENSMUSG00000036768	Kif15
122075	9	123018227	123018227	1	+	NA	1	3UTR	ENSMUSG00000036768	Kif15
122076	9	123018231	123018231	1	+	NA	2	3UTR	ENSMUSG00000036768	Kif15
122077	9	123018261	123018261	1	+	NA	1	3UTR	ENSMUSG00000036768	Kif15
122078	9	123018394	123018394	1	+	NA	1	3UTR	ENSMUSG00000036768	Kif15
122079	9	123018585	123018585	1	+	NA	1	3UTR	ENSMUSG00000036768	Kif15
122080	9	123018586	123018586	1	+	NA	1	3UTR	ENSMUSG00000036768	Kif15
122081	9	123018590	123018590	1	+	NA	1	3UTR	ENSMUSG00000036768	Kif15
122082	9	123018604	123018604	1	+	NA	2	3UTR	ENSMUSG00000036768	Kif15
122083	9	123018608	123018608	1	+	NA	1	3UTR	ENSMUSG00000036768	Kif15
122084	9	123018639	123018639	1	+	NA	1	3UTR	ENSMUSG00000036768	Kif15
122085	9	123018686	123018686	1	+	NA	1	3UTR	ENSMUSG00000036768	Kif15
122086	9	123018713	123018713	1	+	NA	1	3UTR	ENSMUSG00000036768	Kif15
122087	9	123072423	123072423	1	-	NA	1	3UTR	ENSMUSG00000025786	Zdhhc3
122088	9	123072460	123072460	1	-	NA	1	3UTR	ENSMUSG00000025786	Zdhhc3
122089	9	123072467	123072467	1	-	NA	1	3UTR	ENSMUSG00000025786	Zdhhc3
122090	9	123072479	123072479	1	-	NA	2	3UTR	ENSMUSG00000025786	Zdhhc3
122091	9	123072650	123072650	1	-	NA	1	3UTR	ENSMUSG00000025786	Zdhhc3
122092	9	123073082	123073082	1	-	NA	1	3UTR	ENSMUSG00000025786	Zdhhc3
122093	9	123073265	123073265	1	-	NA	1	3UTR	ENSMUSG00000025786	Zdhhc3
122094	9	123073509	123073509	1	-	NA	1	3UTR	ENSMUSG00000025786	Zdhhc3
122095	9	123073510	123073510	1	-	NA	4	3UTR	ENSMUSG00000025786	Zdhhc3
122096	9	123075308	123075308	1	-	NA	1	3UTR	ENSMUSG00000025786	Zdhhc3
122097	9	123076219	123076219	1	-	NA	1	3UTR	ENSMUSG00000025786	Zdhhc3
122098	9	123076255	123076255	1	-	NA	1	3UTR	ENSMUSG00000025786	Zdhhc3
122099	9	123076751	123076751	1	-	NA	1	3UTR	ENSMUSG00000025786	Zdhhc3
122100	9	123077224	123077224	1	-	NA	1	3UTR	ENSMUSG00000025786	Zdhhc3
122101	9	123077253	123077253	1	-	NA	1	3UTR	ENSMUSG00000025786	Zdhhc3
122102	9	123077409	123077409	1	-	NA	1	3UTR	ENSMUSG00000025786	Zdhhc3
122103	9	123077540	123077540	1	-	NA	1	3UTR	ENSMUSG00000025786	Zdhhc3
122104	9	123077985	123077985	1	-	NA	2	3UTR	ENSMUSG00000025786	Zdhhc3
122105	9	123078042	123078042	1	-	NA	1	3UTR	ENSMUSG00000025786	Zdhhc3
122106	9	123078072	123078072	1	-	NA	1	3UTR	ENSMUSG00000025786	Zdhhc3
122107	9	123078074	123078074	1	-	NA	1	3UTR	ENSMUSG00000025786	Zdhhc3
122108	9	123078075	123078075	1	-	NA	2	3UTR	ENSMUSG00000025786	Zdhhc3
122109	9	123090650	123090650	1	-	NA	1	3UTR	ENSMUSG00000025786	Zdhhc3
122110	9	123090740	123090740	1	-	NA	1	3UTR	ENSMUSG00000025786	Zdhhc3
122111	9	123090780	123090780	1	-	NA	1	3UTR	ENSMUSG00000025786	Zdhhc3
122112	9	123090827	123090827	1	-	NA	1	3UTR	ENSMUSG00000025786	Zdhhc3
122113	9	123090829	123090829	1	-	NA	1	3UTR	ENSMUSG00000025786	Zdhhc3
122114	9	123090830	123090830	1	-	NA	1	3UTR	ENSMUSG00000025786	Zdhhc3
122115	9	123090831	123090831	1	-	NA	1	3UTR	ENSMUSG00000025786	Zdhhc3
122116	9	123091027	123091027	1	-	NA	2	3UTR	ENSMUSG00000025786	Zdhhc3
122117	9	123136102	123136102	1	+	NA	1	3UTR	ENSMUSG00000025785	Exosc7
122118	9	123259351	123259351	1	-	NA	2	3UTR	ENSMUSG00000054871	Tmem158
122119	9	123259357	123259357	1	-	NA	1	3UTR	ENSMUSG00000054871	Tmem158
122120	9	123259359	123259359	1	-	NA	1	3UTR	ENSMUSG00000054871	Tmem158
122121	9	123259367	123259367	1	-	NA	1	3UTR	ENSMUSG00000054871	Tmem158
122122	9	123259374	123259374	1	-	NA	1	3UTR	ENSMUSG00000054871	Tmem158
122123	9	123259397	123259397	1	-	NA	1	3UTR	ENSMUSG00000054871	Tmem158
122124	9	123259517	123259517	1	-	NA	1	3UTR	ENSMUSG00000054871	Tmem158
122125	9	123395226	123395226	1	+	NA	1	3UTR	ENSMUSG00000035202	Lars2
122126	9	123461793	123461793	1	+	NA	1	3UTR	ENSMUSG00000035202	Lars2
122127	9	123461798	123461798	1	+	NA	21	3UTR	ENSMUSG00000035202	Lars2
122128	9	123461799	123461799	1	+	NA	3	3UTR	ENSMUSG00000035202	Lars2
122129	9	123461800	123461800	1	+	NA	1	3UTR	ENSMUSG00000035202	Lars2
122130	9	123461801	123461801	1	+	NA	1	3UTR	ENSMUSG00000035202	Lars2
122131	9	123461802	123461802	1	+	NA	2	3UTR	ENSMUSG00000035202	Lars2
122132	9	123461803	123461803	1	+	NA	1	3UTR	ENSMUSG00000035202	Lars2
122133	9	123461807	123461807	1	+	NA	1	3UTR	ENSMUSG00000035202	Lars2
122134	9	123461813	123461813	1	+	NA	2	3UTR	ENSMUSG00000035202	Lars2
122135	9	123461822	123461822	1	+	NA	3	3UTR	ENSMUSG00000035202	Lars2
122136	9	123461825	123461825	1	+	NA	4	3UTR	ENSMUSG00000035202	Lars2
122137	9	123461826	123461826	1	+	NA	1	3UTR	ENSMUSG00000035202	Lars2
122138	9	123461835	123461835	1	+	NA	1	3UTR	ENSMUSG00000035202	Lars2
122139	9	123461837	123461837	1	+	NA	1	3UTR	ENSMUSG00000035202	Lars2
122140	9	123461840	123461840	1	+	NA	1	3UTR	ENSMUSG00000035202	Lars2
122141	9	123461842	123461842	1	+	NA	1	3UTR	ENSMUSG00000035202	Lars2
122142	9	123461843	123461843	1	+	NA	1	3UTR	ENSMUSG00000035202	Lars2
122143	9	123461844	123461844	1	+	NA	1	3UTR	ENSMUSG00000035202	Lars2
122144	9	123461845	123461845	1	+	NA	3	3UTR	ENSMUSG00000035202	Lars2
122145	9	123461847	123461847	1	+	NA	1	3UTR	ENSMUSG00000035202	Lars2
122146	9	123461848	123461848	1	+	NA	1	3UTR	ENSMUSG00000035202	Lars2
122147	9	123461859	123461859	1	+	NA	3	3UTR	ENSMUSG00000035202	Lars2
122148	9	123461864	123461864	1	+	NA	1	3UTR	ENSMUSG00000035202	Lars2
122149	9	123461888	123461888	1	+	NA	1	3UTR	ENSMUSG00000035202	Lars2
122150	9	123461897	123461897	1	+	NA	1	3UTR	ENSMUSG00000035202	Lars2
122151	9	123461898	123461898	1	+	NA	1	3UTR	ENSMUSG00000035202	Lars2
122152	9	123461901	123461901	1	+	NA	1	3UTR	ENSMUSG00000035202	Lars2
122153	9	123461902	123461902	1	+	NA	4	3UTR	ENSMUSG00000035202	Lars2
122154	9	123461905	123461905	1	+	NA	3	3UTR	ENSMUSG00000035202	Lars2
122155	9	123461908	123461908	1	+	NA	1	3UTR	ENSMUSG00000035202	Lars2
122156	9	123461909	123461909	1	+	NA	1	3UTR	ENSMUSG00000035202	Lars2
122157	9	123461910	123461910	1	+	NA	3	3UTR	ENSMUSG00000035202	Lars2
122158	9	123461917	123461917	1	+	NA	1	3UTR	ENSMUSG00000035202	Lars2
122159	9	123461921	123461921	1	+	NA	1	3UTR	ENSMUSG00000035202	Lars2
122160	9	123461928	123461928	1	+	NA	2	3UTR	ENSMUSG00000035202	Lars2
122161	9	123461931	123461931	1	+	NA	1	3UTR	ENSMUSG00000035202	Lars2
122162	9	123461941	123461941	1	+	NA	1	3UTR	ENSMUSG00000035202	Lars2
122163	9	123461945	123461945	1	+	NA	9	3UTR	ENSMUSG00000035202	Lars2
122164	9	123461946	123461946	1	+	NA	5	3UTR	ENSMUSG00000035202	Lars2
122165	9	123461947	123461947	1	+	NA	4	3UTR	ENSMUSG00000035202	Lars2
122166	9	123461948	123461948	1	+	NA	7	3UTR	ENSMUSG00000035202	Lars2
122167	9	123461949	123461949	1	+	NA	4	3UTR	ENSMUSG00000035202	Lars2
122168	9	123461951	123461951	1	+	NA	2	3UTR	ENSMUSG00000035202	Lars2
122169	9	123461952	123461952	1	+	NA	3	3UTR	ENSMUSG00000035202	Lars2
122170	9	123461953	123461953	1	+	NA	1	3UTR	ENSMUSG00000035202	Lars2
122171	9	123461954	123461954	1	+	NA	8	3UTR	ENSMUSG00000035202	Lars2
122172	9	123461955	123461955	1	+	NA	3	3UTR	ENSMUSG00000035202	Lars2
122173	9	123461956	123461956	1	+	NA	7	3UTR	ENSMUSG00000035202	Lars2
122174	9	123461957	123461957	1	+	NA	6	3UTR	ENSMUSG00000035202	Lars2
122175	9	123461958	123461958	1	+	NA	5	3UTR	ENSMUSG00000035202	Lars2
122176	9	123461959	123461959	1	+	NA	52	3UTR	ENSMUSG00000035202	Lars2
122177	9	123461960	123461960	1	+	NA	7	3UTR	ENSMUSG00000035202	Lars2
122178	9	123461961	123461961	1	+	NA	7	3UTR	ENSMUSG00000035202	Lars2
122179	9	123461962	123461962	1	+	NA	8	3UTR	ENSMUSG00000035202	Lars2
122180	9	123461963	123461963	1	+	NA	1	3UTR	ENSMUSG00000035202	Lars2
122181	9	123461964	123461964	1	+	NA	12	3UTR	ENSMUSG00000035202	Lars2
122182	9	123461965	123461965	1	+	NA	22	3UTR	ENSMUSG00000035202	Lars2
122183	9	123461966	123461966	1	+	NA	3	3UTR	ENSMUSG00000035202	Lars2
122184	9	123461967	123461967	1	+	NA	11	3UTR	ENSMUSG00000035202	Lars2
122185	9	123461968	123461968	1	+	NA	5	3UTR	ENSMUSG00000035202	Lars2
122186	9	123461969	123461969	1	+	NA	10	3UTR	ENSMUSG00000035202	Lars2
122187	9	123461970	123461970	1	+	NA	4	3UTR	ENSMUSG00000035202	Lars2
122188	9	123461971	123461971	1	+	NA	7	3UTR	ENSMUSG00000035202	Lars2
122189	9	123461972	123461972	1	+	NA	10	3UTR	ENSMUSG00000035202	Lars2
122190	9	123461973	123461973	1	+	NA	41	3UTR	ENSMUSG00000035202	Lars2
122191	9	123461974	123461974	1	+	NA	27	3UTR	ENSMUSG00000035202	Lars2
122192	9	123461975	123461975	1	+	NA	3	3UTR	ENSMUSG00000035202	Lars2
122193	9	123461976	123461976	1	+	NA	8	3UTR	ENSMUSG00000035202	Lars2
122194	9	123461977	123461977	1	+	NA	4	3UTR	ENSMUSG00000035202	Lars2
122195	9	123461978	123461978	1	+	NA	4	3UTR	ENSMUSG00000035202	Lars2
122196	9	123461979	123461979	1	+	NA	2	3UTR	ENSMUSG00000035202	Lars2
122197	9	123461981	123461981	1	+	NA	1	3UTR	ENSMUSG00000035202	Lars2
122198	9	123461983	123461983	1	+	NA	21	3UTR	ENSMUSG00000035202	Lars2
122199	9	123461984	123461984	1	+	NA	3	3UTR	ENSMUSG00000035202	Lars2
122200	9	123461985	123461985	1	+	NA	1	3UTR	ENSMUSG00000035202	Lars2
122201	9	123461986	123461986	1	+	NA	3	3UTR	ENSMUSG00000035202	Lars2
122202	9	123461989	123461989	1	+	NA	1	3UTR	ENSMUSG00000035202	Lars2
122203	9	123461990	123461990	1	+	NA	1	3UTR	ENSMUSG00000035202	Lars2
122204	9	123461991	123461991	1	+	NA	2	3UTR	ENSMUSG00000035202	Lars2
122205	9	123461992	123461992	1	+	NA	1	3UTR	ENSMUSG00000035202	Lars2
122206	9	123461995	123461995	1	+	NA	1	3UTR	ENSMUSG00000035202	Lars2
122207	9	123461996	123461996	1	+	NA	1	3UTR	ENSMUSG00000035202	Lars2
122208	9	123462008	123462008	1	+	NA	1	3UTR	ENSMUSG00000035202	Lars2
122209	9	123462015	123462015	1	+	NA	1	3UTR	ENSMUSG00000035202	Lars2
122210	9	123462016	123462016	1	+	NA	1	3UTR	ENSMUSG00000035202	Lars2
122211	9	123462020	123462020	1	+	NA	1	3UTR	ENSMUSG00000035202	Lars2
122212	9	123462028	123462028	1	+	NA	1	3UTR	ENSMUSG00000035202	Lars2
122213	9	123462039	123462039	1	+	NA	1	3UTR	ENSMUSG00000035202	Lars2
122214	9	123462046	123462046	1	+	NA	2	3UTR	ENSMUSG00000035202	Lars2
122215	9	123462061	123462061	1	+	NA	3	3UTR	ENSMUSG00000035202	Lars2
122216	9	123462062	123462062	1	+	NA	1	3UTR	ENSMUSG00000035202	Lars2
122217	9	123462068	123462068	1	+	NA	7	3UTR	ENSMUSG00000035202	Lars2
122218	9	123462076	123462076	1	+	NA	2	3UTR	ENSMUSG00000035202	Lars2
122219	9	123462078	123462078	1	+	NA	1	3UTR	ENSMUSG00000035202	Lars2
122220	9	123462079	123462079	1	+	NA	1	3UTR	ENSMUSG00000035202	Lars2
122221	9	123462082	123462082	1	+	NA	6	3UTR	ENSMUSG00000035202	Lars2
122222	9	123462084	123462084	1	+	NA	1	3UTR	ENSMUSG00000035202	Lars2
122223	9	123462089	123462089	1	+	NA	1	3UTR	ENSMUSG00000035202	Lars2
122224	9	123462090	123462090	1	+	NA	2	3UTR	ENSMUSG00000035202	Lars2
122225	9	123462092	123462092	1	+	NA	3	3UTR	ENSMUSG00000035202	Lars2
122226	9	123462093	123462093	1	+	NA	1	3UTR	ENSMUSG00000035202	Lars2
122227	9	123462094	123462094	1	+	NA	1	3UTR	ENSMUSG00000035202	Lars2
122228	9	123462098	123462098	1	+	NA	4	3UTR	ENSMUSG00000035202	Lars2
122229	9	123462099	123462099	1	+	NA	4	3UTR	ENSMUSG00000035202	Lars2
122230	9	123462100	123462100	1	+	NA	5	3UTR	ENSMUSG00000035202	Lars2
122231	9	123462101	123462101	1	+	NA	8	3UTR	ENSMUSG00000035202	Lars2
122232	9	123462102	123462102	1	+	NA	18	3UTR	ENSMUSG00000035202	Lars2
122233	9	123462104	123462104	1	+	NA	2	3UTR	ENSMUSG00000035202	Lars2
122234	9	123462105	123462105	1	+	NA	2	3UTR	ENSMUSG00000035202	Lars2
122235	9	123462109	123462109	1	+	NA	1	3UTR	ENSMUSG00000035202	Lars2
122236	9	123462111	123462111	1	+	NA	2	3UTR	ENSMUSG00000035202	Lars2
122237	9	123462112	123462112	1	+	NA	1	3UTR	ENSMUSG00000035202	Lars2
122238	9	123462116	123462116	1	+	NA	1	3UTR	ENSMUSG00000035202	Lars2
122239	9	123462117	123462117	1	+	NA	1	3UTR	ENSMUSG00000035202	Lars2
122240	9	123462120	123462120	1	+	NA	1	3UTR	ENSMUSG00000035202	Lars2
122241	9	123462122	123462122	1	+	NA	1	3UTR	ENSMUSG00000035202	Lars2
122242	9	123462123	123462123	1	+	NA	1	3UTR	ENSMUSG00000035202	Lars2
122243	9	123462124	123462124	1	+	NA	4	3UTR	ENSMUSG00000035202	Lars2
122244	9	123462125	123462125	1	+	NA	7	3UTR	ENSMUSG00000035202	Lars2
122245	9	123462126	123462126	1	+	NA	1	3UTR	ENSMUSG00000035202	Lars2
122246	9	123462127	123462127	1	+	NA	1	3UTR	ENSMUSG00000035202	Lars2
122247	9	123462128	123462128	1	+	NA	1	3UTR	ENSMUSG00000035202	Lars2
122248	9	123462132	123462132	1	+	NA	1	3UTR	ENSMUSG00000035202	Lars2
122249	9	123462134	123462134	1	+	NA	1	3UTR	ENSMUSG00000035202	Lars2
122250	9	123462138	123462138	1	+	NA	1	3UTR	ENSMUSG00000035202	Lars2
122251	9	123462139	123462139	1	+	NA	1	3UTR	ENSMUSG00000035202	Lars2
122252	9	123462142	123462142	1	+	NA	16	3UTR	ENSMUSG00000035202	Lars2
122253	9	123462143	123462143	1	+	NA	11	3UTR	ENSMUSG00000035202	Lars2
122254	9	123462144	123462144	1	+	NA	13	3UTR	ENSMUSG00000035202	Lars2
122255	9	123462145	123462145	1	+	NA	6	3UTR	ENSMUSG00000035202	Lars2
122256	9	123462146	123462146	1	+	NA	10	3UTR	ENSMUSG00000035202	Lars2
122257	9	123462147	123462147	1	+	NA	25	3UTR	ENSMUSG00000035202	Lars2
122258	9	123462148	123462148	1	+	NA	2	3UTR	ENSMUSG00000035202	Lars2
122259	9	123462149	123462149	1	+	NA	2	3UTR	ENSMUSG00000035202	Lars2
122260	9	123462150	123462150	1	+	NA	5	3UTR	ENSMUSG00000035202	Lars2
122261	9	123462151	123462151	1	+	NA	1	3UTR	ENSMUSG00000035202	Lars2
122262	9	123462152	123462152	1	+	NA	2	3UTR	ENSMUSG00000035202	Lars2
122263	9	123462153	123462153	1	+	NA	8	3UTR	ENSMUSG00000035202	Lars2
122264	9	123462154	123462154	1	+	NA	2	3UTR	ENSMUSG00000035202	Lars2
122265	9	123462155	123462155	1	+	NA	1	3UTR	ENSMUSG00000035202	Lars2
122266	9	123462156	123462156	1	+	NA	3	3UTR	ENSMUSG00000035202	Lars2
122267	9	123462157	123462157	1	+	NA	3	3UTR	ENSMUSG00000035202	Lars2
122268	9	123462158	123462158	1	+	NA	5	3UTR	ENSMUSG00000035202	Lars2
122269	9	123462159	123462159	1	+	NA	1	3UTR	ENSMUSG00000035202	Lars2
122270	9	123462160	123462160	1	+	NA	1	3UTR	ENSMUSG00000035202	Lars2
122271	9	123462161	123462161	1	+	NA	4	3UTR	ENSMUSG00000035202	Lars2
122272	9	123462162	123462162	1	+	NA	4	3UTR	ENSMUSG00000035202	Lars2
122273	9	123462164	123462164	1	+	NA	1	3UTR	ENSMUSG00000035202	Lars2
122274	9	123462165	123462165	1	+	NA	1	3UTR	ENSMUSG00000035202	Lars2
122275	9	123462167	123462167	1	+	NA	3	3UTR	ENSMUSG00000035202	Lars2
122276	9	123462168	123462168	1	+	NA	4	3UTR	ENSMUSG00000035202	Lars2
122277	9	123462170	123462170	1	+	NA	3	3UTR	ENSMUSG00000035202	Lars2
122278	9	123519399	123519399	1	+	NA	1	3UTR	ENSMUSG00000025239	Limd1
122279	9	123519445	123519445	1	+	NA	1	3UTR	ENSMUSG00000025239	Limd1
122280	9	123519456	123519456	1	+	NA	1	3UTR	ENSMUSG00000025239	Limd1
122281	9	123519464	123519464	1	+	NA	2	3UTR	ENSMUSG00000025239	Limd1
122282	9	123519685	123519685	1	+	NA	1	3UTR	ENSMUSG00000025239	Limd1
122283	9	123519708	123519708	1	+	NA	1	3UTR	ENSMUSG00000025239	Limd1
122284	9	123519714	123519714	1	+	NA	1	3UTR	ENSMUSG00000025239	Limd1
122285	9	123519774	123519774	1	+	NA	1	3UTR	ENSMUSG00000025239	Limd1
122286	9	123520027	123520027	1	+	NA	1	3UTR	ENSMUSG00000025239	Limd1
122287	9	123520065	123520065	1	+	NA	1	3UTR	ENSMUSG00000025239	Limd1
122288	9	123520091	123520091	1	+	NA	2	3UTR	ENSMUSG00000025239	Limd1
122289	9	123520274	123520274	1	+	NA	3	3UTR	ENSMUSG00000025239	Limd1
122290	9	123520275	123520275	1	+	NA	1	3UTR	ENSMUSG00000025239	Limd1
122291	9	123520281	123520281	1	+	NA	1	3UTR	ENSMUSG00000025239	Limd1
122292	9	123520284	123520284	1	+	NA	1	3UTR	ENSMUSG00000025239	Limd1
122293	9	123520286	123520286	1	+	NA	1	3UTR	ENSMUSG00000025239	Limd1
122294	9	123520300	123520300	1	+	NA	1	3UTR	ENSMUSG00000025239	Limd1
122295	9	123520301	123520301	1	+	NA	2	3UTR	ENSMUSG00000025239	Limd1
122296	9	123520304	123520304	1	+	NA	1	3UTR	ENSMUSG00000025239	Limd1
122297	9	123520312	123520312	1	+	NA	1	3UTR	ENSMUSG00000025239	Limd1
122298	9	123520657	123520657	1	+	NA	1	3UTR	ENSMUSG00000025239	Limd1
122299	9	123520932	123520932	1	+	NA	2	3UTR	ENSMUSG00000025239	Limd1
122300	9	123521112	123521112	1	+	NA	1	3UTR	ENSMUSG00000025239	Limd1
122301	9	123521114	123521114	1	+	NA	1	3UTR	ENSMUSG00000025239	Limd1
122302	9	123521254	123521254	1	+	NA	2	3UTR	ENSMUSG00000025239	Limd1
122303	9	123521259	123521259	1	+	NA	2	3UTR	ENSMUSG00000025239	Limd1
122304	9	123521272	123521272	1	+	NA	2	3UTR	ENSMUSG00000025239	Limd1
122305	9	123521273	123521273	1	+	NA	5	3UTR	ENSMUSG00000025239	Limd1
122306	9	123521498	123521498	1	+	NA	1	3UTR	ENSMUSG00000025239	Limd1
122307	9	123591041	123591041	1	+	NA	1	3UTR	ENSMUSG00000025240	Sacm1l
122308	9	123591058	123591058	1	+	NA	1	3UTR	ENSMUSG00000025240	Sacm1l
122309	9	123591264	123591264	1	+	NA	1	3UTR	ENSMUSG00000025240	Sacm1l
122310	9	123591266	123591266	1	+	NA	1	3UTR	ENSMUSG00000025240	Sacm1l
122311	9	123591305	123591305	1	+	NA	1	3UTR	ENSMUSG00000025240	Sacm1l
122312	9	123591361	123591361	1	+	NA	2	3UTR	ENSMUSG00000025240	Sacm1l
122313	9	123591640	123591640	1	+	NA	1	3UTR	ENSMUSG00000025240	Sacm1l
122314	9	123591642	123591642	1	+	NA	1	3UTR	ENSMUSG00000025240	Sacm1l
122315	9	123591741	123591741	1	+	NA	2	3UTR	ENSMUSG00000025240	Sacm1l
122316	9	123592059	123592059	1	+	NA	1	3UTR	ENSMUSG00000025240	Sacm1l
122317	9	123592196	123592196	1	+	NA	1	3UTR	ENSMUSG00000025240	Sacm1l
122318	9	123694705	123694705	1	-	NA	1	3UTR	ENSMUSG00000025245	Lztfl1
122319	9	123695116	123695116	1	-	NA	1	3UTR	ENSMUSG00000025245	Lztfl1
122320	9	123695117	123695117	1	-	NA	3	3UTR	ENSMUSG00000025245	Lztfl1
122321	9	123696145	123696145	1	-	NA	1	3UTR	ENSMUSG00000025245	Lztfl1
122322	9	123696617	123696617	1	-	NA	2	3UTR	ENSMUSG00000025245	Lztfl1
122323	9	123696827	123696827	1	-	NA	1	3UTR	ENSMUSG00000025245	Lztfl1
122324	9	123780828	123780828	1	+	NA	1	3UTR	ENSMUSG00000029530	Ccr9
122325	9	123781252	123781252	1	+	NA	1	3UTR	ENSMUSG00000029530	Ccr9
122326	9	123789508	123789508	1	-	NA	1	3UTR	ENSMUSG00000091661	Gm17021
122327	9	123789812	123789812	1	-	NA	1	3UTR	ENSMUSG00000091661	Gm17021
122328	9	123789999	123789999	1	-	NA	1	3UTR	ENSMUSG00000091661	Gm17021
122329	9	123790880	123790880	1	-	NA	1	3UTR	ENSMUSG00000091661	Gm17021
122330	9	123791339	123791339	1	-	NA	1	3UTR	ENSMUSG00000025241	Fyco1
122331	9	123854450	123854450	1	-	NA	2	3UTR	ENSMUSG00000060509	Xcr1
122332	9	124127250	124127250	1	+	NA	1	3UTR	ENSMUSG00000079227	Ccr5
122333	9	124131541	124131541	1	+	NA	1	3UTR	ENSMUSG00000079227	Ccr5
122334	9	124292770	124292770	1	-	NA	1	3UTR	ENSMUSG00000074829	2010315B03Rik
122335	9	124474744	124474744	1	-	NA	1	3UTR	ENSMUSG00000093803	Ppp2r3d
122336	X	6636561	6636561	1	+	NA	1	3UTR	ENSMUSG00000068270	Shroom4
122337	X	7154045	7154045	1	-	NA	1	3UTR	ENSMUSG00000004317	Clcn5
122338	X	7154761	7154761	1	-	NA	2	3UTR	ENSMUSG00000004317	Clcn5
122339	X	7154905	7154905	1	-	NA	1	3UTR	ENSMUSG00000004317	Clcn5
122340	X	7154909	7154909	1	-	NA	2	3UTR	ENSMUSG00000004317	Clcn5
122341	X	7154949	7154949	1	-	NA	1	3UTR	ENSMUSG00000004317	Clcn5
122342	X	7154986	7154986	1	-	NA	4	3UTR	ENSMUSG00000004317	Clcn5
122343	X	7154987	7154987	1	-	NA	1	3UTR	ENSMUSG00000004317	Clcn5
122344	X	7155016	7155016	1	-	NA	1	3UTR	ENSMUSG00000004317	Clcn5
122345	X	7155631	7155631	1	-	NA	1	3UTR	ENSMUSG00000004317	Clcn5
122346	X	7158287	7158287	1	-	NA	1	3UTR	ENSMUSG00000004317	Clcn5
122347	X	7158826	7158826	1	-	NA	1	3UTR	ENSMUSG00000004317	Clcn5
122348	X	7559262	7559262	1	-	NA	1	3UTR	ENSMUSG00000039556	Ppp1r3f
122349	X	7708322	7708322	1	+	NA	1	3UTR	ENSMUSG00000031148	Gpkow
122350	X	7708647	7708647	1	+	NA	1	3UTR	ENSMUSG00000031148	Gpkow
122351	X	7708648	7708648	1	+	NA	1	3UTR	ENSMUSG00000031148	Gpkow
122352	X	7708649	7708649	1	+	NA	1	3UTR	ENSMUSG00000031148	Gpkow
122353	X	7708919	7708919	1	+	NA	1	3UTR	ENSMUSG00000031148	Gpkow
122354	X	7709670	7709670	1	+	NA	1	3UTR	ENSMUSG00000031148	Gpkow
122355	X	7709673	7709673	1	+	NA	1	3UTR	ENSMUSG00000031148	Gpkow
122356	X	7709786	7709786	1	+	NA	1	3UTR	ENSMUSG00000031148	Gpkow
122357	X	7709915	7709915	1	+	NA	1	3UTR	ENSMUSG00000031148	Gpkow
122358	X	7709927	7709927	1	+	NA	1	3UTR	ENSMUSG00000031148	Gpkow
122359	X	7709952	7709952	1	+	NA	3	3UTR	ENSMUSG00000031148	Gpkow
122360	X	7709954	7709954	1	+	NA	1	3UTR	ENSMUSG00000031148	Gpkow
122361	X	7709973	7709973	1	+	NA	2	3UTR	ENSMUSG00000031148	Gpkow
122362	X	7710203	7710203	1	+	NA	2	3UTR	ENSMUSG00000031148	Gpkow
122363	X	7773956	7773956	1	+	NA	1	3UTR	ENSMUSG00000000134	Tfe3
122364	X	7774731	7774731	1	+	NA	3	3UTR	ENSMUSG00000000134	Tfe3
122365	X	7774739	7774739	1	+	NA	2	3UTR	ENSMUSG00000000134	Tfe3
122366	X	7774954	7774954	1	+	NA	1	3UTR	ENSMUSG00000000134	Tfe3
122367	X	7820191	7820191	1	+	NA	1	3UTR	ENSMUSG00000031153	Gripap1
122368	X	7820399	7820399	1	+	NA	1	3UTR	ENSMUSG00000031153	Gripap1
122369	X	7820401	7820401	1	+	NA	1	3UTR	ENSMUSG00000031153	Gripap1
122370	X	7820410	7820410	1	+	NA	1	3UTR	ENSMUSG00000031153	Gripap1
122371	X	7820462	7820462	1	+	NA	1	3UTR	ENSMUSG00000031153	Gripap1
122372	X	7820531	7820531	1	+	NA	1	3UTR	ENSMUSG00000031153	Gripap1
122373	X	7874402	7874402	1	+	NA	1	3UTR	ENSMUSG00000031154	Otud5
122374	X	7874403	7874403	1	+	NA	1	3UTR	ENSMUSG00000031154	Otud5
122375	X	7874404	7874404	1	+	NA	1	3UTR	ENSMUSG00000031154	Otud5
122376	X	7874414	7874414	1	+	NA	1	3UTR	ENSMUSG00000031154	Otud5
122377	X	7874420	7874420	1	+	NA	2	3UTR	ENSMUSG00000031154	Otud5
122378	X	7874423	7874423	1	+	NA	2	3UTR	ENSMUSG00000031154	Otud5
122379	X	7874427	7874427	1	+	NA	1	3UTR	ENSMUSG00000031154	Otud5
122380	X	7874428	7874428	1	+	NA	1	3UTR	ENSMUSG00000031154	Otud5
122381	X	7874429	7874429	1	+	NA	5	3UTR	ENSMUSG00000031154	Otud5
122382	X	7874436	7874436	1	+	NA	1	3UTR	ENSMUSG00000031154	Otud5
122383	X	7874440	7874440	1	+	NA	3	3UTR	ENSMUSG00000031154	Otud5
122384	X	7874445	7874445	1	+	NA	1	3UTR	ENSMUSG00000031154	Otud5
122385	X	7874451	7874451	1	+	NA	1	3UTR	ENSMUSG00000031154	Otud5
122386	X	7874463	7874463	1	+	NA	1	3UTR	ENSMUSG00000031154	Otud5
122387	X	7874464	7874464	1	+	NA	1	3UTR	ENSMUSG00000031154	Otud5
122388	X	7874465	7874465	1	+	NA	1	3UTR	ENSMUSG00000031154	Otud5
122389	X	7874469	7874469	1	+	NA	1	3UTR	ENSMUSG00000031154	Otud5
122390	X	7874470	7874470	1	+	NA	2	3UTR	ENSMUSG00000031154	Otud5
122391	X	7874813	7874813	1	+	NA	1	3UTR	ENSMUSG00000031154	Otud5
122392	X	7874814	7874814	1	+	NA	1	3UTR	ENSMUSG00000031154	Otud5
122393	X	7876532	7876532	1	+	NA	1	3UTR	ENSMUSG00000031154	Otud5
122394	X	7882932	7882932	1	+	NA	1	3UTR	ENSMUSG00000031155	Pim2
122395	X	7882940	7882940	1	+	NA	2	3UTR	ENSMUSG00000031155	Pim2
122396	X	7882967	7882967	1	+	NA	1	3UTR	ENSMUSG00000031155	Pim2
122397	X	7882969	7882969	1	+	NA	1	3UTR	ENSMUSG00000031155	Pim2
122398	X	7882972	7882972	1	+	NA	1	3UTR	ENSMUSG00000031155	Pim2
122399	X	7882973	7882973	1	+	NA	1	3UTR	ENSMUSG00000031155	Pim2
122400	X	7883092	7883092	1	+	NA	1	3UTR	ENSMUSG00000031155	Pim2
122401	X	7883270	7883270	1	+	NA	1	3UTR	ENSMUSG00000031155	Pim2
122402	X	7893943	7893943	1	+	NA	1	3UTR	ENSMUSG00000031156	Slc35a2
122403	X	7906806	7906806	1	+	NA	1	3UTR	ENSMUSG00000031158	Timm17b
122404	X	7907754	7907754	1	+	NA	1	3UTR	ENSMUSG00000031158	Timm17b
122405	X	7907925	7907925	1	+	NA	2	3UTR	ENSMUSG00000031158	Timm17b
122406	X	7908087	7908087	1	+	NA	1	3UTR	ENSMUSG00000031158	Timm17b
122407	X	8061521	8061521	1	-	NA	2	3UTR	ENSMUSG00000039231	Suv39h1
122408	X	8061522	8061522	1	-	NA	2	3UTR	ENSMUSG00000039231	Suv39h1
122409	X	8061523	8061523	1	-	NA	1	3UTR	ENSMUSG00000039231	Suv39h1
122410	X	8061556	8061556	1	-	NA	1	3UTR	ENSMUSG00000039231	Suv39h1
122411	X	8061563	8061563	1	-	NA	1	3UTR	ENSMUSG00000039231	Suv39h1
122412	X	8061639	8061639	1	-	NA	1	3UTR	ENSMUSG00000039231	Suv39h1
122413	X	8061653	8061653	1	-	NA	2	3UTR	ENSMUSG00000039231	Suv39h1
122414	X	8062305	8062305	1	-	NA	1	3UTR	ENSMUSG00000039231	Suv39h1
122415	X	8062373	8062373	1	-	NA	1	3UTR	ENSMUSG00000039231	Suv39h1
122416	X	8062434	8062434	1	-	NA	2	3UTR	ENSMUSG00000039231	Suv39h1
122417	X	8062448	8062448	1	-	NA	1	3UTR	ENSMUSG00000039231	Suv39h1
122418	X	8062671	8062671	1	-	NA	1	3UTR	ENSMUSG00000039231	Suv39h1
122419	X	8062672	8062672	1	-	NA	2	3UTR	ENSMUSG00000039231	Suv39h1
122420	X	8062698	8062698	1	-	NA	1	3UTR	ENSMUSG00000039231	Suv39h1
122421	X	8062735	8062735	1	-	NA	1	3UTR	ENSMUSG00000039231	Suv39h1
122422	X	8062801	8062801	1	-	NA	1	3UTR	ENSMUSG00000039231	Suv39h1
122423	X	8067614	8067614	1	-	NA	2	3UTR	ENSMUSG00000039231	Suv39h1
122424	X	8067889	8067889	1	-	NA	2	3UTR	ENSMUSG00000039231	Suv39h1
122425	X	8067968	8067968	1	-	NA	2	3UTR	ENSMUSG00000039231	Suv39h1
122426	X	8068285	8068285	1	-	NA	1	3UTR	ENSMUSG00000039231	Suv39h1
122427	X	8068403	8068403	1	-	NA	1	3UTR	ENSMUSG00000039231	Suv39h1
122428	X	8068423	8068423	1	-	NA	2	3UTR	ENSMUSG00000039231	Suv39h1
122429	X	8068433	8068433	1	-	NA	1	3UTR	ENSMUSG00000039231	Suv39h1
122430	X	8068440	8068440	1	-	NA	1	3UTR	ENSMUSG00000039231	Suv39h1
122431	X	8068475	8068475	1	-	NA	2	3UTR	ENSMUSG00000039231	Suv39h1
122432	X	8068566	8068566	1	-	NA	1	3UTR	ENSMUSG00000039231	Suv39h1
122433	X	8068567	8068567	1	-	NA	2	3UTR	ENSMUSG00000039231	Suv39h1
122434	X	8068725	8068725	1	-	NA	1	3UTR	ENSMUSG00000039231	Suv39h1
122435	X	8081682	8081682	1	-	NA	1	3UTR	ENSMUSG00000031165	Was
122436	X	8081694	8081694	1	-	NA	1	3UTR	ENSMUSG00000031165	Was
122437	X	8081695	8081695	1	-	NA	1	3UTR	ENSMUSG00000031165	Was
122438	X	8081923	8081923	1	-	NA	1	3UTR	ENSMUSG00000031165	Was
122439	X	8123428	8123428	1	-	NA	1	3UTR	ENSMUSG00000031166	Wdr13
122440	X	8123517	8123517	1	-	NA	1	3UTR	ENSMUSG00000031166	Wdr13
122441	X	8123526	8123526	1	-	NA	2	3UTR	ENSMUSG00000031166	Wdr13
122442	X	8123534	8123534	1	-	NA	1	3UTR	ENSMUSG00000031166	Wdr13
122443	X	8123541	8123541	1	-	NA	1	3UTR	ENSMUSG00000031166	Wdr13
122444	X	8124956	8124956	1	-	NA	1	3UTR	ENSMUSG00000031166	Wdr13
122445	X	8125037	8125037	1	-	NA	1	3UTR	ENSMUSG00000031166	Wdr13
122446	X	8139025	8139025	1	-	NA	1	3UTR	ENSMUSG00000031167	Rbm3
122447	X	8139032	8139032	1	-	NA	2	3UTR	ENSMUSG00000031167	Rbm3
122448	X	8139070	8139070	1	-	NA	3	3UTR	ENSMUSG00000031167	Rbm3
122449	X	8139089	8139089	1	-	NA	1	3UTR	ENSMUSG00000031167	Rbm3
122450	X	8139118	8139118	1	-	NA	1	3UTR	ENSMUSG00000031167	Rbm3
122451	X	8139131	8139131	1	-	NA	2	3UTR	ENSMUSG00000031167	Rbm3
122452	X	8139278	8139278	1	-	NA	1	3UTR	ENSMUSG00000031167	Rbm3
122453	X	8139418	8139418	1	-	NA	1	3UTR	ENSMUSG00000031167	Rbm3
122454	X	8139740	8139740	1	-	NA	1	3UTR	ENSMUSG00000031167	Rbm3
122455	X	8139847	8139847	1	-	NA	1	3UTR	ENSMUSG00000031167	Rbm3
122456	X	8139975	8139975	1	-	NA	1	3UTR	ENSMUSG00000031167	Rbm3
122457	X	8139976	8139976	1	-	NA	1	3UTR	ENSMUSG00000031167	Rbm3
122458	X	8140074	8140074	1	-	NA	1	3UTR	ENSMUSG00000031167	Rbm3
122459	X	8140378	8140378	1	-	NA	1	3UTR	ENSMUSG00000031167	Rbm3
122460	X	8140874	8140874	1	-	NA	1	3UTR	ENSMUSG00000031167	Rbm3
122461	X	8140922	8140922	1	-	NA	1	3UTR	ENSMUSG00000031167	Rbm3
122462	X	8141008	8141008	1	-	NA	1	3UTR	ENSMUSG00000031167	Rbm3
122463	X	8142390	8142390	1	-	NA	1	3UTR	ENSMUSG00000031167	Rbm3
122464	X	8143032	8143032	1	-	NA	1	3UTR	ENSMUSG00000031167	Rbm3
122465	X	8143033	8143033	1	-	NA	1	3UTR	ENSMUSG00000031167	Rbm3
122466	X	8143065	8143065	1	-	NA	3	3UTR	ENSMUSG00000031167	Rbm3
122467	X	8143082	8143082	1	-	NA	1	3UTR	ENSMUSG00000031167	Rbm3
122468	X	8143090	8143090	1	-	NA	2	3UTR	ENSMUSG00000031167	Rbm3
122469	X	8143099	8143099	1	-	NA	1	3UTR	ENSMUSG00000031167	Rbm3
122470	X	8143126	8143126	1	-	NA	2	3UTR	ENSMUSG00000031167	Rbm3
122471	X	8143146	8143146	1	-	NA	1	3UTR	ENSMUSG00000031167	Rbm3
122472	X	8143160	8143160	1	-	NA	3	3UTR	ENSMUSG00000031167	Rbm3
122473	X	8143161	8143161	1	-	NA	1	3UTR	ENSMUSG00000031167	Rbm3
122474	X	8143162	8143162	1	-	NA	7	3UTR	ENSMUSG00000031167	Rbm3
122475	X	8143168	8143168	1	-	NA	1	3UTR	ENSMUSG00000031167	Rbm3
122476	X	8143172	8143172	1	-	NA	1	3UTR	ENSMUSG00000031167	Rbm3
122477	X	8143178	8143178	1	-	NA	8	3UTR	ENSMUSG00000031167	Rbm3
122478	X	8143180	8143180	1	-	NA	2	3UTR	ENSMUSG00000031167	Rbm3
122479	X	8143182	8143182	1	-	NA	3	3UTR	ENSMUSG00000031167	Rbm3
122480	X	8143183	8143183	1	-	NA	3	3UTR	ENSMUSG00000031167	Rbm3
122481	X	8143184	8143184	1	-	NA	2	3UTR	ENSMUSG00000031167	Rbm3
122482	X	8143186	8143186	1	-	NA	1	3UTR	ENSMUSG00000031167	Rbm3
122483	X	8143187	8143187	1	-	NA	5	3UTR	ENSMUSG00000031167	Rbm3
122484	X	8143189	8143189	1	-	NA	6	3UTR	ENSMUSG00000031167	Rbm3
122485	X	8143190	8143190	1	-	NA	5	3UTR	ENSMUSG00000031167	Rbm3
122486	X	8143191	8143191	1	-	NA	2	3UTR	ENSMUSG00000031167	Rbm3
122487	X	8143197	8143197	1	-	NA	2	3UTR	ENSMUSG00000031167	Rbm3
122488	X	8143205	8143205	1	-	NA	1	3UTR	ENSMUSG00000031167	Rbm3
122489	X	8143212	8143212	1	-	NA	1	3UTR	ENSMUSG00000031167	Rbm3
122490	X	8143249	8143249	1	-	NA	1	3UTR	ENSMUSG00000031167	Rbm3
122491	X	8154634	8154634	1	-	NA	1	3UTR	ENSMUSG00000039201	Tbc1d25
122492	X	8193891	8193891	1	-	NA	1	3UTR	ENSMUSG00000031169	Porcn
122493	X	8239148	8239148	1	-	NA	1	3UTR	ENSMUSG00000031171	Ftsj1
122494	X	8239270	8239270	1	-	NA	1	3UTR	ENSMUSG00000031171	Ftsj1
122495	X	8240369	8240369	1	-	NA	3	3UTR	ENSMUSG00000031171	Ftsj1
122496	X	8240761	8240761	1	-	NA	1	3UTR	ENSMUSG00000031171	Ftsj1
122497	X	8894675	8894675	1	+	NA	1	3UTR	ENSMUSG00000052364	B630019K06Rik
122498	X	8894820	8894820	1	+	NA	1	3UTR	ENSMUSG00000052364	B630019K06Rik
122499	X	9309857	9309857	1	+	NA	1	3UTR	ENSMUSG00000015342	Xk
122500	X	9309858	9309858	1	+	NA	1	3UTR	ENSMUSG00000015342	Xk
122501	X	9310173	9310173	1	+	NA	1	3UTR	ENSMUSG00000015342	Xk
122502	X	9312259	9312259	1	+	NA	1	3UTR	ENSMUSG00000015342	Xk
122503	X	9312271	9312271	1	+	NA	1	3UTR	ENSMUSG00000015342	Xk
122504	X	9312272	9312272	1	+	NA	1	3UTR	ENSMUSG00000015342	Xk
122505	X	9312945	9312945	1	+	NA	1	3UTR	ENSMUSG00000015342	Xk
122506	X	9435255	9435255	1	-	NA	1	3UTR	ENSMUSG00000015340	Cybb
122507	X	9435520	9435520	1	-	NA	1	3UTR	ENSMUSG00000015340	Cybb
122508	X	9435575	9435575	1	-	NA	1	3UTR	ENSMUSG00000015340	Cybb
122509	X	9435583	9435583	1	-	NA	1	3UTR	ENSMUSG00000015340	Cybb
122510	X	9435623	9435623	1	-	NA	1	3UTR	ENSMUSG00000015340	Cybb
122511	X	9435724	9435724	1	-	NA	2	3UTR	ENSMUSG00000015340	Cybb
122512	X	9435732	9435732	1	-	NA	3	3UTR	ENSMUSG00000015340	Cybb
122513	X	9435733	9435733	1	-	NA	2	3UTR	ENSMUSG00000015340	Cybb
122514	X	9435790	9435790	1	-	NA	1	3UTR	ENSMUSG00000015340	Cybb
122515	X	9435791	9435791	1	-	NA	1	3UTR	ENSMUSG00000015340	Cybb
122516	X	9435883	9435883	1	-	NA	1	3UTR	ENSMUSG00000015340	Cybb
122517	X	9436062	9436062	1	-	NA	1	3UTR	ENSMUSG00000015340	Cybb
122518	X	9436133	9436133	1	-	NA	1	3UTR	ENSMUSG00000015340	Cybb
122519	X	9436134	9436134	1	-	NA	1	3UTR	ENSMUSG00000015340	Cybb
122520	X	9436138	9436138	1	-	NA	1	3UTR	ENSMUSG00000015340	Cybb
122521	X	9436167	9436167	1	-	NA	1	3UTR	ENSMUSG00000015340	Cybb
122522	X	9436266	9436266	1	-	NA	1	3UTR	ENSMUSG00000015340	Cybb
122523	X	9436281	9436281	1	-	NA	1	3UTR	ENSMUSG00000015340	Cybb
122524	X	9436287	9436287	1	-	NA	1	3UTR	ENSMUSG00000015340	Cybb
122525	X	9436408	9436408	1	-	NA	1	3UTR	ENSMUSG00000015340	Cybb
122526	X	9436427	9436427	1	-	NA	2	3UTR	ENSMUSG00000015340	Cybb
122527	X	9436437	9436437	1	-	NA	2	3UTR	ENSMUSG00000015340	Cybb
122528	X	9436528	9436528	1	-	NA	1	3UTR	ENSMUSG00000015340	Cybb
122529	X	9436568	9436568	1	-	NA	3	3UTR	ENSMUSG00000015340	Cybb
122530	X	9436569	9436569	1	-	NA	1	3UTR	ENSMUSG00000015340	Cybb
122531	X	9436575	9436575	1	-	NA	2	3UTR	ENSMUSG00000015340	Cybb
122532	X	9436672	9436672	1	-	NA	1	3UTR	ENSMUSG00000015340	Cybb
122533	X	9436835	9436835	1	-	NA	1	3UTR	ENSMUSG00000015340	Cybb
122534	X	9436850	9436850	1	-	NA	1	3UTR	ENSMUSG00000015340	Cybb
122535	X	9436938	9436938	1	-	NA	1	3UTR	ENSMUSG00000015340	Cybb
122536	X	9437149	9437149	1	-	NA	1	3UTR	ENSMUSG00000015340	Cybb
122537	X	9437185	9437185	1	-	NA	1	3UTR	ENSMUSG00000015340	Cybb
122538	X	9437210	9437210	1	-	NA	1	3UTR	ENSMUSG00000015340	Cybb
122539	X	9437211	9437211	1	-	NA	1	3UTR	ENSMUSG00000015340	Cybb
122540	X	9437215	9437215	1	-	NA	1	3UTR	ENSMUSG00000015340	Cybb
122541	X	9437251	9437251	1	-	NA	1	3UTR	ENSMUSG00000015340	Cybb
122542	X	9437271	9437271	1	-	NA	1	3UTR	ENSMUSG00000015340	Cybb
122543	X	9437292	9437292	1	-	NA	3	3UTR	ENSMUSG00000015340	Cybb
122544	X	9437491	9437491	1	-	NA	2	3UTR	ENSMUSG00000015340	Cybb
122545	X	9437512	9437512	1	-	NA	1	3UTR	ENSMUSG00000015340	Cybb
122546	X	9437514	9437514	1	-	NA	1	3UTR	ENSMUSG00000015340	Cybb
122547	X	9437719	9437719	1	-	NA	1	3UTR	ENSMUSG00000015340	Cybb
122548	X	9437751	9437751	1	-	NA	1	3UTR	ENSMUSG00000015340	Cybb
122549	X	9437943	9437943	1	-	NA	1	3UTR	ENSMUSG00000015340	Cybb
122550	X	9438099	9438099	1	-	NA	1	3UTR	ENSMUSG00000015340	Cybb
122551	X	9438210	9438210	1	-	NA	2	3UTR	ENSMUSG00000015340	Cybb
122552	X	9654385	9654385	1	-	NA	1	3UTR	ENSMUSG00000031176	Dynlt3
122553	X	9654785	9654785	1	-	NA	1	3UTR	ENSMUSG00000031176	Dynlt3
122554	X	9655062	9655062	1	-	NA	1	3UTR	ENSMUSG00000031176	Dynlt3
122555	X	9655225	9655225	1	-	NA	1	3UTR	ENSMUSG00000031176	Dynlt3
122556	X	9655421	9655421	1	-	NA	1	3UTR	ENSMUSG00000031176	Dynlt3
122557	X	9655813	9655813	1	-	NA	1	3UTR	ENSMUSG00000031176	Dynlt3
122558	X	10719075	10719075	1	+	NA	1	3UTR	ENSMUSG00000008035	Mid1ip1
122559	X	10719078	10719078	1	+	NA	5	3UTR	ENSMUSG00000008035	Mid1ip1
122560	X	10719268	10719268	1	+	NA	1	3UTR	ENSMUSG00000008035	Mid1ip1
122561	X	10719293	10719293	1	+	NA	1	3UTR	ENSMUSG00000008035	Mid1ip1
122562	X	10719311	10719311	1	+	NA	2	3UTR	ENSMUSG00000008035	Mid1ip1
122563	X	10719312	10719312	1	+	NA	1	3UTR	ENSMUSG00000008035	Mid1ip1
122564	X	10719366	10719366	1	+	NA	1	3UTR	ENSMUSG00000008035	Mid1ip1
122565	X	10719392	10719392	1	+	NA	1	3UTR	ENSMUSG00000008035	Mid1ip1
122566	X	10719433	10719433	1	+	NA	2	3UTR	ENSMUSG00000008035	Mid1ip1
122567	X	10719446	10719446	1	+	NA	1	3UTR	ENSMUSG00000008035	Mid1ip1
122568	X	10719618	10719618	1	+	NA	1	3UTR	ENSMUSG00000008035	Mid1ip1
122569	X	10719636	10719636	1	+	NA	1	3UTR	ENSMUSG00000008035	Mid1ip1
122570	X	10719638	10719638	1	+	NA	2	3UTR	ENSMUSG00000008035	Mid1ip1
122571	X	12036818	12036818	1	-	NA	1	3UTR	ENSMUSG00000040363	Bcor
122572	X	12036849	12036849	1	-	NA	1	3UTR	ENSMUSG00000040363	Bcor
122573	X	12037087	12037087	1	-	NA	1	3UTR	ENSMUSG00000040363	Bcor
122574	X	12037350	12037350	1	-	NA	1	3UTR	ENSMUSG00000040363	Bcor
122575	X	12037365	12037365	1	-	NA	2	3UTR	ENSMUSG00000040363	Bcor
122576	X	12037451	12037451	1	-	NA	1	3UTR	ENSMUSG00000040363	Bcor
122577	X	12615881	12615881	1	+	NA	1	3UTR	ENSMUSG00000031007	Atp6ap2
122578	X	12615937	12615937	1	+	NA	1	3UTR	ENSMUSG00000031007	Atp6ap2
122579	X	12615953	12615953	1	+	NA	1	3UTR	ENSMUSG00000031007	Atp6ap2
122580	X	12616148	12616148	1	+	NA	1	3UTR	ENSMUSG00000031007	Atp6ap2
122581	X	12616424	12616424	1	+	NA	1	3UTR	ENSMUSG00000031007	Atp6ap2
122582	X	12616539	12616539	1	+	NA	1	3UTR	ENSMUSG00000031007	Atp6ap2
122583	X	12616646	12616646	1	+	NA	1	3UTR	ENSMUSG00000031007	Atp6ap2
122584	X	12655049	12655049	1	-	NA	2	3UTR	ENSMUSG00000044148	1810030O07Rik
122585	X	12655638	12655638	1	-	NA	1	3UTR	ENSMUSG00000044148	1810030O07Rik
122586	X	12656019	12656019	1	-	NA	1	3UTR	ENSMUSG00000044148	1810030O07Rik
122587	X	12656269	12656269	1	-	NA	1	3UTR	ENSMUSG00000044148	1810030O07Rik
122588	X	12675465	12675465	1	-	NA	1	3UTR	ENSMUSG00000064127	Med14
122589	X	12675727	12675727	1	-	NA	1	3UTR	ENSMUSG00000064127	Med14
122590	X	12675730	12675730	1	-	NA	2	3UTR	ENSMUSG00000064127	Med14
122591	X	12675758	12675758	1	-	NA	1	3UTR	ENSMUSG00000064127	Med14
122592	X	12675811	12675811	1	-	NA	1	3UTR	ENSMUSG00000064127	Med14
122593	X	12675822	12675822	1	-	NA	1	3UTR	ENSMUSG00000064127	Med14
122594	X	12675825	12675825	1	-	NA	1	3UTR	ENSMUSG00000064127	Med14
122595	X	12675850	12675850	1	-	NA	1	3UTR	ENSMUSG00000064127	Med14
122596	X	12675941	12675941	1	-	NA	1	3UTR	ENSMUSG00000064127	Med14
122597	X	12675998	12675998	1	-	NA	1	3UTR	ENSMUSG00000064127	Med14
122598	X	12676005	12676005	1	-	NA	1	3UTR	ENSMUSG00000064127	Med14
122599	X	12676007	12676007	1	-	NA	8	3UTR	ENSMUSG00000064127	Med14
122600	X	12676008	12676008	1	-	NA	4	3UTR	ENSMUSG00000064127	Med14
122601	X	12676015	12676015	1	-	NA	1	3UTR	ENSMUSG00000064127	Med14
122602	X	12676017	12676017	1	-	NA	2	3UTR	ENSMUSG00000064127	Med14
122603	X	12676018	12676018	1	-	NA	2	3UTR	ENSMUSG00000064127	Med14
122604	X	12676019	12676019	1	-	NA	6	3UTR	ENSMUSG00000064127	Med14
122605	X	12676020	12676020	1	-	NA	7	3UTR	ENSMUSG00000064127	Med14
122606	X	12676021	12676021	1	-	NA	1	3UTR	ENSMUSG00000064127	Med14
122607	X	12676023	12676023	1	-	NA	2	3UTR	ENSMUSG00000064127	Med14
122608	X	12676030	12676030	1	-	NA	1	3UTR	ENSMUSG00000064127	Med14
122609	X	12676031	12676031	1	-	NA	3	3UTR	ENSMUSG00000064127	Med14
122610	X	12676032	12676032	1	-	NA	1	3UTR	ENSMUSG00000064127	Med14
122611	X	12676050	12676050	1	-	NA	2	3UTR	ENSMUSG00000064127	Med14
122612	X	12676056	12676056	1	-	NA	1	3UTR	ENSMUSG00000064127	Med14
122613	X	12676070	12676070	1	-	NA	1	3UTR	ENSMUSG00000064127	Med14
122614	X	12676073	12676073	1	-	NA	1	3UTR	ENSMUSG00000064127	Med14
122615	X	12676074	12676074	1	-	NA	6	3UTR	ENSMUSG00000064127	Med14
122616	X	12676080	12676080	1	-	NA	1	3UTR	ENSMUSG00000064127	Med14
122617	X	12676081	12676081	1	-	NA	2	3UTR	ENSMUSG00000064127	Med14
122618	X	12676087	12676087	1	-	NA	3	3UTR	ENSMUSG00000064127	Med14
122619	X	12676092	12676092	1	-	NA	1	3UTR	ENSMUSG00000064127	Med14
122620	X	12676094	12676094	1	-	NA	1	3UTR	ENSMUSG00000064127	Med14
122621	X	12676095	12676095	1	-	NA	1	3UTR	ENSMUSG00000064127	Med14
122622	X	12676096	12676096	1	-	NA	1	3UTR	ENSMUSG00000064127	Med14
122623	X	12676099	12676099	1	-	NA	1	3UTR	ENSMUSG00000064127	Med14
122624	X	12676104	12676104	1	-	NA	1	3UTR	ENSMUSG00000064127	Med14
122625	X	12676105	12676105	1	-	NA	1	3UTR	ENSMUSG00000064127	Med14
122626	X	12676113	12676113	1	-	NA	3	3UTR	ENSMUSG00000064127	Med14
122627	X	12676115	12676115	1	-	NA	2	3UTR	ENSMUSG00000064127	Med14
122628	X	12676169	12676169	1	-	NA	2	3UTR	ENSMUSG00000064127	Med14
122629	X	12676190	12676190	1	-	NA	1	3UTR	ENSMUSG00000064127	Med14
122630	X	12676237	12676237	1	-	NA	1	3UTR	ENSMUSG00000064127	Med14
122631	X	12676242	12676242	1	-	NA	1	3UTR	ENSMUSG00000064127	Med14
122632	X	12676272	12676272	1	-	NA	1	3UTR	ENSMUSG00000064127	Med14
122633	X	12676361	12676361	1	-	NA	1	3UTR	ENSMUSG00000064127	Med14
122634	X	12676458	12676458	1	-	NA	1	3UTR	ENSMUSG00000064127	Med14
122635	X	12676638	12676638	1	-	NA	1	3UTR	ENSMUSG00000064127	Med14
122636	X	12676673	12676673	1	-	NA	1	3UTR	ENSMUSG00000064127	Med14
122637	X	12676676	12676676	1	-	NA	1	3UTR	ENSMUSG00000064127	Med14
122638	X	12676818	12676818	1	-	NA	4	3UTR	ENSMUSG00000064127	Med14
122639	X	12677089	12677089	1	-	NA	1	3UTR	ENSMUSG00000064127	Med14
122640	X	12677123	12677123	1	-	NA	2	3UTR	ENSMUSG00000064127	Med14
122641	X	12677208	12677208	1	-	NA	1	3UTR	ENSMUSG00000064127	Med14
122642	X	12677243	12677243	1	-	NA	1	3UTR	ENSMUSG00000064127	Med14
122643	X	12677474	12677474	1	-	NA	1	3UTR	ENSMUSG00000064127	Med14
122644	X	12677575	12677575	1	-	NA	1	3UTR	ENSMUSG00000064127	Med14
122645	X	12679100	12679100	1	-	NA	1	3UTR	ENSMUSG00000064127	Med14
122646	X	12679198	12679198	1	-	NA	2	3UTR	ENSMUSG00000064127	Med14
122647	X	12679199	12679199	1	-	NA	1	3UTR	ENSMUSG00000064127	Med14
122648	X	12679200	12679200	1	-	NA	1	3UTR	ENSMUSG00000064127	Med14
122649	X	12679206	12679206	1	-	NA	2	3UTR	ENSMUSG00000064127	Med14
122650	X	12679207	12679207	1	-	NA	2	3UTR	ENSMUSG00000064127	Med14
122651	X	12679484	12679484	1	-	NA	2	3UTR	ENSMUSG00000064127	Med14
122652	X	12679508	12679508	1	-	NA	1	3UTR	ENSMUSG00000064127	Med14
122653	X	12679918	12679918	1	-	NA	1	3UTR	ENSMUSG00000064127	Med14
122654	X	12680018	12680018	1	-	NA	2	3UTR	ENSMUSG00000064127	Med14
122655	X	12680091	12680091	1	-	NA	3	3UTR	ENSMUSG00000064127	Med14
122656	X	13291554	13291554	1	+	NA	1	3UTR	ENSMUSG00000000787	Ddx3x
122657	X	13291618	13291618	1	+	NA	1	3UTR	ENSMUSG00000000787	Ddx3x
122658	X	13291619	13291619	1	+	NA	1	3UTR	ENSMUSG00000000787	Ddx3x
122659	X	13291620	13291620	1	+	NA	1	3UTR	ENSMUSG00000000787	Ddx3x
122660	X	13291650	13291650	1	+	NA	1	3UTR	ENSMUSG00000000787	Ddx3x
122661	X	13291766	13291766	1	+	NA	1	3UTR	ENSMUSG00000000787	Ddx3x
122662	X	13291998	13291998	1	+	NA	1	3UTR	ENSMUSG00000000787	Ddx3x
122663	X	13292026	13292026	1	+	NA	1	3UTR	ENSMUSG00000000787	Ddx3x
122664	X	13292199	13292199	1	+	NA	1	3UTR	ENSMUSG00000000787	Ddx3x
122665	X	13292240	13292240	1	+	NA	1	3UTR	ENSMUSG00000000787	Ddx3x
122666	X	13292337	13292337	1	+	NA	1	3UTR	ENSMUSG00000000787	Ddx3x
122667	X	13292461	13292461	1	+	NA	1	3UTR	ENSMUSG00000000787	Ddx3x
122668	X	13292472	13292472	1	+	NA	1	3UTR	ENSMUSG00000000787	Ddx3x
122669	X	13292493	13292493	1	+	NA	1	3UTR	ENSMUSG00000000787	Ddx3x
122670	X	13292976	13292976	1	+	NA	3	3UTR	ENSMUSG00000000787	Ddx3x
122671	X	13293171	13293171	1	+	NA	1	3UTR	ENSMUSG00000000787	Ddx3x
122672	X	13293183	13293183	1	+	NA	1	3UTR	ENSMUSG00000000787	Ddx3x
122673	X	13293228	13293228	1	+	NA	1	3UTR	ENSMUSG00000000787	Ddx3x
122674	X	13293365	13293365	1	+	NA	1	3UTR	ENSMUSG00000000787	Ddx3x
122675	X	13293367	13293367	1	+	NA	1	3UTR	ENSMUSG00000000787	Ddx3x
122676	X	13293536	13293536	1	+	NA	1	3UTR	ENSMUSG00000000787	Ddx3x
122677	X	13293798	13293798	1	+	NA	1	3UTR	ENSMUSG00000000787	Ddx3x
122678	X	13293857	13293857	1	+	NA	2	3UTR	ENSMUSG00000000787	Ddx3x
122679	X	13293870	13293870	1	+	NA	1	3UTR	ENSMUSG00000000787	Ddx3x
122680	X	13521946	13521946	1	-	NA	1	3UTR	ENSMUSG00000031012	Cask
122681	X	17556572	17556572	1	-	NA	2	3UTR	ENSMUSG00000025040	Fundc1
122682	X	17556656	17556656	1	-	NA	1	3UTR	ENSMUSG00000025040	Fundc1
122683	X	17556665	17556665	1	-	NA	2	3UTR	ENSMUSG00000025040	Fundc1
122684	X	17556762	17556762	1	-	NA	2	3UTR	ENSMUSG00000025040	Fundc1
122685	X	17556805	17556805	1	-	NA	1	3UTR	ENSMUSG00000025040	Fundc1
122686	X	17557010	17557010	1	-	NA	2	3UTR	ENSMUSG00000025040	Fundc1
122687	X	17557084	17557084	1	-	NA	1	3UTR	ENSMUSG00000025040	Fundc1
122688	X	17557119	17557119	1	-	NA	1	3UTR	ENSMUSG00000025040	Fundc1
122689	X	17557234	17557234	1	-	NA	1	3UTR	ENSMUSG00000025040	Fundc1
122690	X	17557298	17557298	1	-	NA	2	3UTR	ENSMUSG00000025040	Fundc1
122691	X	17557299	17557299	1	-	NA	2	3UTR	ENSMUSG00000025040	Fundc1
122692	X	17557302	17557302	1	-	NA	2	3UTR	ENSMUSG00000025040	Fundc1
122693	X	17557304	17557304	1	-	NA	1	3UTR	ENSMUSG00000025040	Fundc1
122694	X	17557305	17557305	1	-	NA	1	3UTR	ENSMUSG00000025040	Fundc1
122695	X	17557347	17557347	1	-	NA	1	3UTR	ENSMUSG00000025040	Fundc1
122696	X	17557365	17557365	1	-	NA	1	3UTR	ENSMUSG00000025040	Fundc1
122697	X	17557370	17557370	1	-	NA	1	3UTR	ENSMUSG00000025040	Fundc1
122698	X	17557378	17557378	1	-	NA	2	3UTR	ENSMUSG00000025040	Fundc1
122699	X	17557391	17557391	1	-	NA	2	3UTR	ENSMUSG00000025040	Fundc1
122700	X	17557392	17557392	1	-	NA	2	3UTR	ENSMUSG00000025040	Fundc1
122701	X	17557403	17557403	1	-	NA	2	3UTR	ENSMUSG00000025040	Fundc1
122702	X	17557418	17557418	1	-	NA	1	3UTR	ENSMUSG00000025040	Fundc1
122703	X	17557573	17557573	1	-	NA	1	3UTR	ENSMUSG00000025040	Fundc1
122704	X	17557575	17557575	1	-	NA	1	3UTR	ENSMUSG00000025040	Fundc1
122705	X	17557577	17557577	1	-	NA	1	3UTR	ENSMUSG00000025040	Fundc1
122706	X	17557592	17557592	1	-	NA	1	3UTR	ENSMUSG00000025040	Fundc1
122707	X	18278756	18278756	1	+	NA	2	3UTR	ENSMUSG00000037369	Kdm6a
122708	X	18279003	18279003	1	+	NA	2	3UTR	ENSMUSG00000037369	Kdm6a
122709	X	18279010	18279010	1	+	NA	1	3UTR	ENSMUSG00000037369	Kdm6a
122710	X	18279017	18279017	1	+	NA	1	3UTR	ENSMUSG00000037369	Kdm6a
122711	X	18279057	18279057	1	+	NA	3	3UTR	ENSMUSG00000037369	Kdm6a
122712	X	18279060	18279060	1	+	NA	1	3UTR	ENSMUSG00000037369	Kdm6a
122713	X	18279098	18279098	1	+	NA	1	3UTR	ENSMUSG00000037369	Kdm6a
122714	X	18279138	18279138	1	+	NA	2	3UTR	ENSMUSG00000037369	Kdm6a
122715	X	18279141	18279141	1	+	NA	2	3UTR	ENSMUSG00000037369	Kdm6a
122716	X	18279142	18279142	1	+	NA	1	3UTR	ENSMUSG00000037369	Kdm6a
122717	X	18279151	18279151	1	+	NA	1	3UTR	ENSMUSG00000037369	Kdm6a
122718	X	18279451	18279451	1	+	NA	1	3UTR	ENSMUSG00000037369	Kdm6a
122719	X	18279454	18279454	1	+	NA	1	3UTR	ENSMUSG00000037369	Kdm6a
122720	X	18279615	18279615	1	+	NA	1	3UTR	ENSMUSG00000037369	Kdm6a
122721	X	20105927	20105927	1	-	NA	1	3UTR	ENSMUSG00000037341	Slc9a7
122722	X	20152646	20152646	1	-	NA	2	3UTR	ENSMUSG00000037341	Slc9a7
122723	X	20152650	20152650	1	-	NA	2	3UTR	ENSMUSG00000037341	Slc9a7
122724	X	20152654	20152654	1	-	NA	2	3UTR	ENSMUSG00000037341	Slc9a7
122725	X	20152655	20152655	1	-	NA	2	3UTR	ENSMUSG00000037341	Slc9a7
122726	X	20152657	20152657	1	-	NA	2	3UTR	ENSMUSG00000037341	Slc9a7
122727	X	20152658	20152658	1	-	NA	2	3UTR	ENSMUSG00000037341	Slc9a7
122728	X	20152661	20152661	1	-	NA	4	3UTR	ENSMUSG00000037341	Slc9a7
122729	X	20152662	20152662	1	-	NA	1	3UTR	ENSMUSG00000037341	Slc9a7
122730	X	20152666	20152666	1	-	NA	1	3UTR	ENSMUSG00000037341	Slc9a7
122731	X	20152668	20152668	1	-	NA	1	3UTR	ENSMUSG00000037341	Slc9a7
122732	X	20152690	20152690	1	-	NA	1	3UTR	ENSMUSG00000037341	Slc9a7
122733	X	20397770	20397770	1	+	NA	1	3UTR	ENSMUSG00000060090	Rp2
122734	X	20397827	20397827	1	+	NA	2	3UTR	ENSMUSG00000060090	Rp2
122735	X	20397829	20397829	1	+	NA	1	3UTR	ENSMUSG00000060090	Rp2
122736	X	20397849	20397849	1	+	NA	1	3UTR	ENSMUSG00000060090	Rp2
122737	X	20397882	20397882	1	+	NA	1	3UTR	ENSMUSG00000060090	Rp2
122738	X	20397936	20397936	1	+	NA	1	3UTR	ENSMUSG00000060090	Rp2
122739	X	20397980	20397980	1	+	NA	1	3UTR	ENSMUSG00000060090	Rp2
122740	X	20398037	20398037	1	+	NA	5	3UTR	ENSMUSG00000060090	Rp2
122741	X	20398041	20398041	1	+	NA	1	3UTR	ENSMUSG00000060090	Rp2
122742	X	20398046	20398046	1	+	NA	1	3UTR	ENSMUSG00000060090	Rp2
122743	X	20398061	20398061	1	+	NA	2	3UTR	ENSMUSG00000060090	Rp2
122744	X	20398069	20398069	1	+	NA	1	3UTR	ENSMUSG00000060090	Rp2
122745	X	20398116	20398116	1	+	NA	1	3UTR	ENSMUSG00000060090	Rp2
122746	X	20398126	20398126	1	+	NA	1	3UTR	ENSMUSG00000060090	Rp2
122747	X	20398212	20398212	1	+	NA	2	3UTR	ENSMUSG00000060090	Rp2
122748	X	20398342	20398342	1	+	NA	1	3UTR	ENSMUSG00000060090	Rp2
122749	X	20398465	20398465	1	+	NA	1	3UTR	ENSMUSG00000060090	Rp2
122750	X	20398797	20398797	1	+	NA	1	3UTR	ENSMUSG00000060090	Rp2
122751	X	20399052	20399052	1	+	NA	1	3UTR	ENSMUSG00000060090	Rp2
122752	X	20399108	20399108	1	+	NA	2	3UTR	ENSMUSG00000060090	Rp2
122753	X	20399119	20399119	1	+	NA	2	3UTR	ENSMUSG00000060090	Rp2
122754	X	20399365	20399365	1	+	NA	1	3UTR	ENSMUSG00000060090	Rp2
122755	X	20399397	20399397	1	+	NA	2	3UTR	ENSMUSG00000060090	Rp2
122756	X	20399458	20399458	1	+	NA	1	3UTR	ENSMUSG00000060090	Rp2
122757	X	20399554	20399554	1	+	NA	1	3UTR	ENSMUSG00000060090	Rp2
122758	X	20399608	20399608	1	+	NA	1	3UTR	ENSMUSG00000060090	Rp2
122759	X	20399682	20399682	1	+	NA	1	3UTR	ENSMUSG00000060090	Rp2
122760	X	20399849	20399849	1	+	NA	1	3UTR	ENSMUSG00000060090	Rp2
122761	X	20399863	20399863	1	+	NA	1	3UTR	ENSMUSG00000060090	Rp2
122762	X	20399865	20399865	1	+	NA	1	3UTR	ENSMUSG00000060090	Rp2
122763	X	20399930	20399930	1	+	NA	1	3UTR	ENSMUSG00000060090	Rp2
122764	X	20400013	20400013	1	+	NA	2	3UTR	ENSMUSG00000060090	Rp2
122765	X	20400014	20400014	1	+	NA	1	3UTR	ENSMUSG00000060090	Rp2
122766	X	20400023	20400023	1	+	NA	1	3UTR	ENSMUSG00000060090	Rp2
122767	X	20400037	20400037	1	+	NA	1	3UTR	ENSMUSG00000060090	Rp2
122768	X	20400050	20400050	1	+	NA	1	3UTR	ENSMUSG00000060090	Rp2
122769	X	20400053	20400053	1	+	NA	1	3UTR	ENSMUSG00000060090	Rp2
122770	X	20400060	20400060	1	+	NA	1	3UTR	ENSMUSG00000060090	Rp2
122771	X	20400139	20400139	1	+	NA	1	3UTR	ENSMUSG00000060090	Rp2
122772	X	20400174	20400174	1	+	NA	1	3UTR	ENSMUSG00000060090	Rp2
122773	X	20400261	20400261	1	+	NA	1	3UTR	ENSMUSG00000060090	Rp2
122774	X	20400302	20400302	1	+	NA	1	3UTR	ENSMUSG00000060090	Rp2
122775	X	20400676	20400676	1	+	NA	1	3UTR	ENSMUSG00000060090	Rp2
122776	X	20400686	20400686	1	+	NA	2	3UTR	ENSMUSG00000060090	Rp2
122777	X	20400831	20400831	1	+	NA	1	3UTR	ENSMUSG00000060090	Rp2
122778	X	20405462	20405462	1	+	NA	1	3UTR	ENSMUSG00000060090	Rp2
122779	X	20405648	20405648	1	+	NA	2	3UTR	ENSMUSG00000060090	Rp2
122780	X	20518068	20518068	1	+	NA	2	3UTR	ENSMUSG00000037315	Jade3
122781	X	20518152	20518152	1	+	NA	2	3UTR	ENSMUSG00000037315	Jade3
122782	X	20518230	20518230	1	+	NA	1	3UTR	ENSMUSG00000037315	Jade3
122783	X	20518527	20518527	1	+	NA	1	3UTR	ENSMUSG00000037315	Jade3
122784	X	20518650	20518650	1	+	NA	1	3UTR	ENSMUSG00000037315	Jade3
122785	X	20519260	20519260	1	+	NA	1	3UTR	ENSMUSG00000037315	Jade3
122786	X	20519328	20519328	1	+	NA	1	3UTR	ENSMUSG00000037315	Jade3
122787	X	20519329	20519329	1	+	NA	3	3UTR	ENSMUSG00000037315	Jade3
122788	X	20682555	20682555	1	+	NA	2	3UTR	ENSMUSG00000001924	Uba1
122789	X	20698889	20698889	1	+	NA	1	3UTR	ENSMUSG00000031065	Cdk16
122790	X	20698890	20698890	1	+	NA	1	3UTR	ENSMUSG00000031065	Cdk16
122791	X	20698958	20698958	1	+	NA	1	3UTR	ENSMUSG00000031065	Cdk16
122792	X	20699124	20699124	1	+	NA	1	3UTR	ENSMUSG00000031065	Cdk16
122793	X	20699178	20699178	1	+	NA	2	3UTR	ENSMUSG00000031065	Cdk16
122794	X	20699422	20699422	1	+	NA	1	3UTR	ENSMUSG00000031065	Cdk16
122795	X	20699485	20699485	1	+	NA	1	3UTR	ENSMUSG00000031065	Cdk16
122796	X	20699507	20699507	1	+	NA	1	3UTR	ENSMUSG00000031065	Cdk16
122797	X	20699513	20699513	1	+	NA	1	3UTR	ENSMUSG00000031065	Cdk16
122798	X	20699750	20699750	1	+	NA	1	3UTR	ENSMUSG00000031065	Cdk16
122799	X	20699797	20699797	1	+	NA	1	3UTR	ENSMUSG00000031065	Cdk16
122800	X	20720421	20720421	1	+	NA	1	3UTR	ENSMUSG00000031066	Usp11
122801	X	20852208	20852208	1	+	NA	1	3UTR	ENSMUSG00000001127	Araf
122802	X	20852394	20852394	1	+	NA	1	3UTR	ENSMUSG00000001127	Araf
122803	X	20852395	20852395	1	+	NA	2	3UTR	ENSMUSG00000001127	Araf
122804	X	20852396	20852396	1	+	NA	1	3UTR	ENSMUSG00000001127	Araf
122805	X	20852397	20852397	1	+	NA	2	3UTR	ENSMUSG00000001127	Araf
122806	X	20852582	20852582	1	+	NA	1	3UTR	ENSMUSG00000001127	Araf
122807	X	20852823	20852823	1	+	NA	1	3UTR	ENSMUSG00000001127	Araf
122808	X	20852895	20852895	1	+	NA	3	3UTR	ENSMUSG00000001127	Araf
122809	X	20852896	20852896	1	+	NA	1	3UTR	ENSMUSG00000001127	Araf
122810	X	20852899	20852899	1	+	NA	2	3UTR	ENSMUSG00000001127	Araf
122811	X	20860246	20860246	1	+	NA	1	3UTR	ENSMUSG00000001127	Araf
122812	X	20860334	20860334	1	+	NA	1	3UTR	ENSMUSG00000001127	Araf
122813	X	20860335	20860335	1	+	NA	4	3UTR	ENSMUSG00000001127	Araf
122814	X	20860336	20860336	1	+	NA	1	3UTR	ENSMUSG00000001127	Araf
122815	X	20925538	20925538	1	-	NA	1	3UTR	ENSMUSG00000001128	Cfp
122816	X	20933737	20933737	1	-	NA	1	3UTR	ENSMUSG00000009406	Elk1
122817	X	20934222	20934222	1	-	NA	3	3UTR	ENSMUSG00000009406	Elk1
122818	X	20934254	20934254	1	-	NA	1	3UTR	ENSMUSG00000009406	Elk1
122819	X	20934434	20934434	1	-	NA	1	3UTR	ENSMUSG00000009406	Elk1
122820	X	20934777	20934777	1	-	NA	1	3UTR	ENSMUSG00000009406	Elk1
122821	X	20934778	20934778	1	-	NA	1	3UTR	ENSMUSG00000009406	Elk1
122822	X	20934779	20934779	1	-	NA	1	3UTR	ENSMUSG00000009406	Elk1
122823	X	20934834	20934834	1	-	NA	1	3UTR	ENSMUSG00000009406	Elk1
122824	X	20935017	20935017	1	-	NA	1	3UTR	ENSMUSG00000009406	Elk1
122825	X	20935018	20935018	1	-	NA	1	3UTR	ENSMUSG00000009406	Elk1
122826	X	20935048	20935048	1	-	NA	1	3UTR	ENSMUSG00000009406	Elk1
122827	X	20935066	20935066	1	-	NA	1	3UTR	ENSMUSG00000009406	Elk1
122828	X	20935068	20935068	1	-	NA	1	3UTR	ENSMUSG00000009406	Elk1
122829	X	20935076	20935076	1	-	NA	2	3UTR	ENSMUSG00000009406	Elk1
122830	X	20935186	20935186	1	-	NA	1	3UTR	ENSMUSG00000009406	Elk1
122831	X	20935195	20935195	1	-	NA	2	3UTR	ENSMUSG00000009406	Elk1
122832	X	20935265	20935265	1	-	NA	3	3UTR	ENSMUSG00000009406	Elk1
122833	X	20935270	20935270	1	-	NA	1	3UTR	ENSMUSG00000009406	Elk1
122834	X	20935273	20935273	1	-	NA	1	3UTR	ENSMUSG00000009406	Elk1
122835	X	20935277	20935277	1	-	NA	1	3UTR	ENSMUSG00000009406	Elk1
122836	X	20951762	20951762	1	-	NA	2	3UTR	ENSMUSG00000001134	Uxt
122837	X	20951815	20951815	1	-	NA	1	3UTR	ENSMUSG00000001134	Uxt
122838	X	20951861	20951861	1	-	NA	1	3UTR	ENSMUSG00000001134	Uxt
122839	X	21079719	21079719	1	-	NA	1	3UTR	ENSMUSG00000031079	Zfp300
122840	X	36076430	36076430	1	+	NA	1	3UTR	ENSMUSG00000031093	Dock11
122841	X	36169847	36169847	1	+	NA	1	3UTR	ENSMUSG00000017057	Il13ra1
122842	X	36605060	36605060	1	+	NA	1	3UTR	ENSMUSG00000006373	Pgrmc1
122843	X	36608854	36608854	1	-	NA	1	3UTR	ENSMUSG00000059708	Akap17b
122844	X	36798600	36798600	1	+	NA	1	3UTR	ENSMUSG00000016319	Slc25a5
122845	X	36798726	36798726	1	+	NA	1	3UTR	ENSMUSG00000016319	Slc25a5
122846	X	36849699	36849699	1	-	NA	1	3UTR	ENSMUSG00000006423	C330007P06Rik
122847	X	36849709	36849709	1	-	NA	1	3UTR	ENSMUSG00000006423	C330007P06Rik
122848	X	36849860	36849860	1	-	NA	1	3UTR	ENSMUSG00000006423	C330007P06Rik
122849	X	36849863	36849863	1	-	NA	2	3UTR	ENSMUSG00000006423	C330007P06Rik
122850	X	36849864	36849864	1	-	NA	1	3UTR	ENSMUSG00000006423	C330007P06Rik
122851	X	36849984	36849984	1	-	NA	1	3UTR	ENSMUSG00000006423	C330007P06Rik
122852	X	36849991	36849991	1	-	NA	1	3UTR	ENSMUSG00000006423	C330007P06Rik
122853	X	36850000	36850000	1	-	NA	1	3UTR	ENSMUSG00000006423	C330007P06Rik
122854	X	36850028	36850028	1	-	NA	1	3UTR	ENSMUSG00000006423	C330007P06Rik
122855	X	36850069	36850069	1	-	NA	1	3UTR	ENSMUSG00000006423	C330007P06Rik
122856	X	36850071	36850071	1	-	NA	1	3UTR	ENSMUSG00000006423	C330007P06Rik
122857	X	36850076	36850076	1	-	NA	1	3UTR	ENSMUSG00000006423	C330007P06Rik
122858	X	36850109	36850109	1	-	NA	1	3UTR	ENSMUSG00000006423	C330007P06Rik
122859	X	36850447	36850447	1	-	NA	1	3UTR	ENSMUSG00000006423	C330007P06Rik
122860	X	36850473	36850473	1	-	NA	2	3UTR	ENSMUSG00000006423	C330007P06Rik
122861	X	36850480	36850480	1	-	NA	1	3UTR	ENSMUSG00000006423	C330007P06Rik
122862	X	36850487	36850487	1	-	NA	1	3UTR	ENSMUSG00000006423	C330007P06Rik
122863	X	36850492	36850492	1	-	NA	2	3UTR	ENSMUSG00000006423	C330007P06Rik
122864	X	36850693	36850693	1	-	NA	1	3UTR	ENSMUSG00000006423	C330007P06Rik
122865	X	36850714	36850714	1	-	NA	1	3UTR	ENSMUSG00000006423	C330007P06Rik
122866	X	36850739	36850739	1	-	NA	1	3UTR	ENSMUSG00000006423	C330007P06Rik
122867	X	36850796	36850796	1	-	NA	1	3UTR	ENSMUSG00000006423	C330007P06Rik
122868	X	36850797	36850797	1	-	NA	1	3UTR	ENSMUSG00000006423	C330007P06Rik
122869	X	36850798	36850798	1	-	NA	2	3UTR	ENSMUSG00000006423	C330007P06Rik
122870	X	36850799	36850799	1	-	NA	1	3UTR	ENSMUSG00000006423	C330007P06Rik
122871	X	36850800	36850800	1	-	NA	1	3UTR	ENSMUSG00000006423	C330007P06Rik
122872	X	36850801	36850801	1	-	NA	1	3UTR	ENSMUSG00000006423	C330007P06Rik
122873	X	36850828	36850828	1	-	NA	1	3UTR	ENSMUSG00000006423	C330007P06Rik
122874	X	36850851	36850851	1	-	NA	1	3UTR	ENSMUSG00000006423	C330007P06Rik
122875	X	36850853	36850853	1	-	NA	2	3UTR	ENSMUSG00000006423	C330007P06Rik
122876	X	36850872	36850872	1	-	NA	1	3UTR	ENSMUSG00000006423	C330007P06Rik
122877	X	36850880	36850880	1	-	NA	1	3UTR	ENSMUSG00000006423	C330007P06Rik
122878	X	36850963	36850963	1	-	NA	1	3UTR	ENSMUSG00000006423	C330007P06Rik
122879	X	36850964	36850964	1	-	NA	3	3UTR	ENSMUSG00000006423	C330007P06Rik
122880	X	36850966	36850966	1	-	NA	1	3UTR	ENSMUSG00000006423	C330007P06Rik
122881	X	36850968	36850968	1	-	NA	1	3UTR	ENSMUSG00000006423	C330007P06Rik
122882	X	36850969	36850969	1	-	NA	3	3UTR	ENSMUSG00000006423	C330007P06Rik
122883	X	36850972	36850972	1	-	NA	2	3UTR	ENSMUSG00000006423	C330007P06Rik
122884	X	36850974	36850974	1	-	NA	3	3UTR	ENSMUSG00000006423	C330007P06Rik
122885	X	36850975	36850975	1	-	NA	2	3UTR	ENSMUSG00000006423	C330007P06Rik
122886	X	36850976	36850976	1	-	NA	3	3UTR	ENSMUSG00000006423	C330007P06Rik
122887	X	36850985	36850985	1	-	NA	1	3UTR	ENSMUSG00000006423	C330007P06Rik
122888	X	36851022	36851022	1	-	NA	2	3UTR	ENSMUSG00000006423	C330007P06Rik
122889	X	36883293	36883293	1	+	NA	2	3UTR	ENSMUSG00000016308	Ube2a
122890	X	36883518	36883518	1	+	NA	1	3UTR	ENSMUSG00000016308	Ube2a
122891	X	36883812	36883812	1	+	NA	1	3UTR	ENSMUSG00000016308	Ube2a
122892	X	36883859	36883859	1	+	NA	2	3UTR	ENSMUSG00000016308	Ube2a
122893	X	36888381	36888381	1	-	NA	1	3UTR	ENSMUSG00000044149	Nkrf
122894	X	36888428	36888428	1	-	NA	1	3UTR	ENSMUSG00000044149	Nkrf
122895	X	36911353	36911353	1	-	NA	1	3UTR	ENSMUSG00000050379	Sept6
122896	X	36912193	36912193	1	-	NA	2	3UTR	ENSMUSG00000050379	Sept6
122897	X	36912230	36912230	1	-	NA	1	3UTR	ENSMUSG00000050379	Sept6
122898	X	36912341	36912341	1	-	NA	1	3UTR	ENSMUSG00000050379	Sept6
122899	X	36912350	36912350	1	-	NA	1	3UTR	ENSMUSG00000050379	Sept6
122900	X	36912382	36912382	1	-	NA	2	3UTR	ENSMUSG00000050379	Sept6
122901	X	36912383	36912383	1	-	NA	1	3UTR	ENSMUSG00000050379	Sept6
122902	X	36912396	36912396	1	-	NA	2	3UTR	ENSMUSG00000050379	Sept6
122903	X	36912399	36912399	1	-	NA	2	3UTR	ENSMUSG00000050379	Sept6
122904	X	36912400	36912400	1	-	NA	1	3UTR	ENSMUSG00000050379	Sept6
122905	X	36912410	36912410	1	-	NA	1	3UTR	ENSMUSG00000050379	Sept6
122906	X	36912417	36912417	1	-	NA	1	3UTR	ENSMUSG00000050379	Sept6
122907	X	36912434	36912434	1	-	NA	1	3UTR	ENSMUSG00000050379	Sept6
122908	X	36912465	36912465	1	-	NA	1	3UTR	ENSMUSG00000050379	Sept6
122909	X	36912576	36912576	1	-	NA	1	3UTR	ENSMUSG00000050379	Sept6
122910	X	36912578	36912578	1	-	NA	1	3UTR	ENSMUSG00000050379	Sept6
122911	X	36913017	36913017	1	-	NA	1	3UTR	ENSMUSG00000050379	Sept6
122912	X	36913242	36913242	1	-	NA	1	3UTR	ENSMUSG00000050379	Sept6
122913	X	36913469	36913469	1	-	NA	2	3UTR	ENSMUSG00000050379	Sept6
122914	X	36913519	36913519	1	-	NA	1	3UTR	ENSMUSG00000050379	Sept6
122915	X	36913538	36913538	1	-	NA	2	3UTR	ENSMUSG00000050379	Sept6
122916	X	36914348	36914348	1	-	NA	1	3UTR	ENSMUSG00000050379	Sept6
122917	X	36914443	36914443	1	-	NA	1	3UTR	ENSMUSG00000050379	Sept6
122918	X	36915394	36915394	1	-	NA	1	3UTR	ENSMUSG00000050379	Sept6
122919	X	36915920	36915920	1	-	NA	1	3UTR	ENSMUSG00000050379	Sept6
122920	X	36915946	36915946	1	-	NA	2	3UTR	ENSMUSG00000050379	Sept6
122921	X	36916004	36916004	1	-	NA	1	3UTR	ENSMUSG00000050379	Sept6
122922	X	36916005	36916005	1	-	NA	1	3UTR	ENSMUSG00000050379	Sept6
122923	X	36916017	36916017	1	-	NA	1	3UTR	ENSMUSG00000050379	Sept6
122924	X	36916018	36916018	1	-	NA	1	3UTR	ENSMUSG00000050379	Sept6
122925	X	36916031	36916031	1	-	NA	1	3UTR	ENSMUSG00000050379	Sept6
122926	X	36916040	36916040	1	-	NA	1	3UTR	ENSMUSG00000050379	Sept6
122927	X	36916060	36916060	1	-	NA	2	3UTR	ENSMUSG00000050379	Sept6
122928	X	36916080	36916080	1	-	NA	1	3UTR	ENSMUSG00000050379	Sept6
122929	X	36916139	36916139	1	-	NA	1	3UTR	ENSMUSG00000050379	Sept6
122930	X	36916196	36916196	1	-	NA	1	3UTR	ENSMUSG00000050379	Sept6
122931	X	36916210	36916210	1	-	NA	1	3UTR	ENSMUSG00000050379	Sept6
122932	X	36916237	36916237	1	-	NA	2	3UTR	ENSMUSG00000050379	Sept6
122933	X	36916419	36916419	1	-	NA	1	3UTR	ENSMUSG00000050379	Sept6
122934	X	36916429	36916429	1	-	NA	1	3UTR	ENSMUSG00000050379	Sept6
122935	X	36916438	36916438	1	-	NA	1	3UTR	ENSMUSG00000050379	Sept6
122936	X	36916439	36916439	1	-	NA	1	3UTR	ENSMUSG00000050379	Sept6
122937	X	36916442	36916442	1	-	NA	1	3UTR	ENSMUSG00000050379	Sept6
122938	X	36916466	36916466	1	-	NA	2	3UTR	ENSMUSG00000050379	Sept6
122939	X	36916467	36916467	1	-	NA	1	3UTR	ENSMUSG00000050379	Sept6
122940	X	36916472	36916472	1	-	NA	1	3UTR	ENSMUSG00000050379	Sept6
122941	X	36916487	36916487	1	-	NA	1	3UTR	ENSMUSG00000050379	Sept6
122942	X	36916488	36916488	1	-	NA	1	3UTR	ENSMUSG00000050379	Sept6
122943	X	36916489	36916489	1	-	NA	1	3UTR	ENSMUSG00000050379	Sept6
122944	X	36916523	36916523	1	-	NA	1	3UTR	ENSMUSG00000050379	Sept6
122945	X	36916538	36916538	1	-	NA	1	3UTR	ENSMUSG00000050379	Sept6
122946	X	36916541	36916541	1	-	NA	1	3UTR	ENSMUSG00000050379	Sept6
122947	X	36916544	36916544	1	-	NA	3	3UTR	ENSMUSG00000050379	Sept6
122948	X	36920405	36920405	1	-	NA	1	3UTR	ENSMUSG00000050379	Sept6
122949	X	37082600	37082600	1	-	NA	1	3UTR	ENSMUSG00000079641	Rpl39
122950	X	37082623	37082623	1	-	NA	1	3UTR	ENSMUSG00000079641	Rpl39
122951	X	37082624	37082624	1	-	NA	2	3UTR	ENSMUSG00000079641	Rpl39
122952	X	37082625	37082625	1	-	NA	9	3UTR	ENSMUSG00000079641	Rpl39
122953	X	37082626	37082626	1	-	NA	1	3UTR	ENSMUSG00000079641	Rpl39
122954	X	37082632	37082632	1	-	NA	1	3UTR	ENSMUSG00000079641	Rpl39
122955	X	37082638	37082638	1	-	NA	1	3UTR	ENSMUSG00000079641	Rpl39
122956	X	37148245	37148245	1	+	NA	1	3UTR	ENSMUSG00000016409	Nkap
122957	X	37148248	37148248	1	+	NA	2	3UTR	ENSMUSG00000016409	Nkap
122958	X	37148263	37148263	1	+	NA	1	3UTR	ENSMUSG00000016409	Nkap
122959	X	37149239	37149239	1	+	NA	1	3UTR	ENSMUSG00000016409	Nkap
122960	X	37149240	37149240	1	+	NA	1	3UTR	ENSMUSG00000016409	Nkap
122961	X	37149259	37149259	1	+	NA	2	3UTR	ENSMUSG00000016409	Nkap
122962	X	37149362	37149362	1	+	NA	1	3UTR	ENSMUSG00000016409	Nkap
122963	X	37149384	37149384	1	+	NA	1	3UTR	ENSMUSG00000016409	Nkap
122964	X	37149728	37149728	1	+	NA	1	3UTR	ENSMUSG00000016409	Nkap
122965	X	37149920	37149920	1	+	NA	1	3UTR	ENSMUSG00000016409	Nkap
122966	X	37150060	37150060	1	+	NA	1	3UTR	ENSMUSG00000016409	Nkap
122967	X	37150107	37150107	1	+	NA	1	3UTR	ENSMUSG00000016409	Nkap
122968	X	37187713	37187713	1	-	NA	1	3UTR	ENSMUSG00000016427	Ndufa1
122969	X	37874826	37874826	1	-	NA	1	3UTR	ENSMUSG00000064137	Rhox8
122970	X	38194591	38194591	1	+	NA	1	3UTR	ENSMUSG00000048047	Zbtb33
122971	X	38195618	38195618	1	+	NA	2	3UTR	ENSMUSG00000048047	Zbtb33
122972	X	38195643	38195643	1	+	NA	1	3UTR	ENSMUSG00000048047	Zbtb33
122973	X	38195673	38195673	1	+	NA	1	3UTR	ENSMUSG00000048047	Zbtb33
122974	X	38195696	38195696	1	+	NA	1	3UTR	ENSMUSG00000048047	Zbtb33
122975	X	38195706	38195706	1	+	NA	1	3UTR	ENSMUSG00000048047	Zbtb33
122976	X	38195754	38195754	1	+	NA	1	3UTR	ENSMUSG00000048047	Zbtb33
122977	X	38195930	38195930	1	+	NA	2	3UTR	ENSMUSG00000048047	Zbtb33
122978	X	38195983	38195983	1	+	NA	1	3UTR	ENSMUSG00000048047	Zbtb33
122979	X	38196000	38196000	1	+	NA	1	3UTR	ENSMUSG00000048047	Zbtb33
122980	X	38196160	38196160	1	+	NA	1	3UTR	ENSMUSG00000048047	Zbtb33
122981	X	38196296	38196296	1	+	NA	1	3UTR	ENSMUSG00000048047	Zbtb33
122982	X	38196533	38196533	1	+	NA	1	3UTR	ENSMUSG00000048047	Zbtb33
122983	X	38196603	38196603	1	+	NA	2	3UTR	ENSMUSG00000048047	Zbtb33
122984	X	38196704	38196704	1	+	NA	2	3UTR	ENSMUSG00000048047	Zbtb33
122985	X	38196887	38196887	1	+	NA	1	3UTR	ENSMUSG00000048047	Zbtb33
122986	X	38196894	38196894	1	+	NA	1	3UTR	ENSMUSG00000048047	Zbtb33
122987	X	38196947	38196947	1	+	NA	1	3UTR	ENSMUSG00000048047	Zbtb33
122988	X	38196961	38196961	1	+	NA	2	3UTR	ENSMUSG00000048047	Zbtb33
122989	X	38196999	38196999	1	+	NA	2	3UTR	ENSMUSG00000048047	Zbtb33
122990	X	38197009	38197009	1	+	NA	1	3UTR	ENSMUSG00000048047	Zbtb33
122991	X	38405281	38405281	1	-	NA	1	3UTR	ENSMUSG00000016534	Lamp2
122992	X	38419509	38419509	1	-	NA	1	3UTR	ENSMUSG00000016534	Lamp2
122993	X	38419518	38419518	1	-	NA	1	3UTR	ENSMUSG00000016534	Lamp2
122994	X	38419618	38419618	1	-	NA	1	3UTR	ENSMUSG00000016534	Lamp2
122995	X	38419657	38419657	1	-	NA	1	3UTR	ENSMUSG00000016534	Lamp2
122996	X	38419679	38419679	1	-	NA	1	3UTR	ENSMUSG00000016534	Lamp2
122997	X	38419680	38419680	1	-	NA	2	3UTR	ENSMUSG00000016534	Lamp2
122998	X	38419713	38419713	1	-	NA	1	3UTR	ENSMUSG00000016534	Lamp2
122999	X	38419715	38419715	1	-	NA	1	3UTR	ENSMUSG00000016534	Lamp2
123000	X	38419726	38419726	1	-	NA	1	3UTR	ENSMUSG00000016534	Lamp2
123001	X	38419733	38419733	1	-	NA	1	3UTR	ENSMUSG00000016534	Lamp2
123002	X	38419778	38419778	1	-	NA	2	3UTR	ENSMUSG00000016534	Lamp2
123003	X	38419795	38419795	1	-	NA	1	3UTR	ENSMUSG00000016534	Lamp2
123004	X	38419828	38419828	1	-	NA	1	3UTR	ENSMUSG00000016534	Lamp2
123005	X	38419830	38419830	1	-	NA	1	3UTR	ENSMUSG00000016534	Lamp2
123006	X	38419857	38419857	1	-	NA	1	3UTR	ENSMUSG00000016534	Lamp2
123007	X	38419861	38419861	1	-	NA	1	3UTR	ENSMUSG00000016534	Lamp2
123008	X	38419913	38419913	1	-	NA	1	3UTR	ENSMUSG00000016534	Lamp2
123009	X	38420019	38420019	1	-	NA	1	3UTR	ENSMUSG00000016534	Lamp2
123010	X	38420052	38420052	1	-	NA	1	3UTR	ENSMUSG00000016534	Lamp2
123011	X	38420181	38420181	1	-	NA	1	3UTR	ENSMUSG00000016534	Lamp2
123012	X	38420235	38420235	1	-	NA	1	3UTR	ENSMUSG00000016534	Lamp2
123013	X	38420271	38420271	1	-	NA	1	3UTR	ENSMUSG00000016534	Lamp2
123014	X	38420288	38420288	1	-	NA	1	3UTR	ENSMUSG00000016534	Lamp2
123015	X	38420404	38420404	1	-	NA	1	3UTR	ENSMUSG00000016534	Lamp2
123016	X	38420406	38420406	1	-	NA	1	3UTR	ENSMUSG00000016534	Lamp2
123017	X	38420443	38420443	1	-	NA	1	3UTR	ENSMUSG00000016534	Lamp2
123018	X	38420727	38420727	1	-	NA	1	3UTR	ENSMUSG00000016534	Lamp2
123019	X	38420884	38420884	1	-	NA	2	3UTR	ENSMUSG00000016534	Lamp2
123020	X	38420894	38420894	1	-	NA	1	3UTR	ENSMUSG00000016534	Lamp2
123021	X	38420896	38420896	1	-	NA	2	3UTR	ENSMUSG00000016534	Lamp2
123022	X	38420961	38420961	1	-	NA	1	3UTR	ENSMUSG00000016534	Lamp2
123023	X	38421042	38421042	1	-	NA	2	3UTR	ENSMUSG00000016534	Lamp2
123024	X	38421121	38421121	1	-	NA	1	3UTR	ENSMUSG00000016534	Lamp2
123025	X	38421130	38421130	1	-	NA	1	3UTR	ENSMUSG00000016534	Lamp2
123026	X	38421131	38421131	1	-	NA	1	3UTR	ENSMUSG00000016534	Lamp2
123027	X	38421133	38421133	1	-	NA	1	3UTR	ENSMUSG00000016534	Lamp2
123028	X	38421157	38421157	1	-	NA	1	3UTR	ENSMUSG00000016534	Lamp2
123029	X	38421197	38421197	1	-	NA	1	3UTR	ENSMUSG00000016534	Lamp2
123030	X	38421218	38421218	1	-	NA	2	3UTR	ENSMUSG00000016534	Lamp2
123031	X	38421332	38421332	1	-	NA	1	3UTR	ENSMUSG00000016534	Lamp2
123032	X	38533299	38533299	1	-	NA	2	3UTR	ENSMUSG00000031095	Cul4b
123033	X	38533565	38533565	1	-	NA	1	3UTR	ENSMUSG00000031095	Cul4b
123034	X	38630930	38630930	1	-	NA	1	3UTR	ENSMUSG00000048970	C1galt1c1
123035	X	38631078	38631078	1	-	NA	2	3UTR	ENSMUSG00000048970	C1galt1c1
123036	X	41795054	41795054	1	-	NA	2	3UTR	ENSMUSG00000037475	Thoc2
123037	X	41795359	41795359	1	-	NA	1	3UTR	ENSMUSG00000037475	Thoc2
123038	X	41795409	41795409	1	-	NA	1	3UTR	ENSMUSG00000037475	Thoc2
123039	X	41795605	41795605	1	-	NA	1	3UTR	ENSMUSG00000037475	Thoc2
123040	X	41795740	41795740	1	-	NA	1	3UTR	ENSMUSG00000037475	Thoc2
123041	X	41795780	41795780	1	-	NA	1	3UTR	ENSMUSG00000037475	Thoc2
123042	X	41795781	41795781	1	-	NA	1	3UTR	ENSMUSG00000037475	Thoc2
123043	X	41795792	41795792	1	-	NA	1	3UTR	ENSMUSG00000037475	Thoc2
123044	X	41795799	41795799	1	-	NA	1	3UTR	ENSMUSG00000037475	Thoc2
123045	X	41795810	41795810	1	-	NA	5	3UTR	ENSMUSG00000037475	Thoc2
123046	X	41795824	41795824	1	-	NA	1	3UTR	ENSMUSG00000037475	Thoc2
123047	X	41795832	41795832	1	-	NA	3	3UTR	ENSMUSG00000037475	Thoc2
123048	X	41795833	41795833	1	-	NA	1	3UTR	ENSMUSG00000037475	Thoc2
123049	X	41795834	41795834	1	-	NA	1	3UTR	ENSMUSG00000037475	Thoc2
123050	X	41795841	41795841	1	-	NA	2	3UTR	ENSMUSG00000037475	Thoc2
123051	X	41795846	41795846	1	-	NA	1	3UTR	ENSMUSG00000037475	Thoc2
123052	X	41795848	41795848	1	-	NA	1	3UTR	ENSMUSG00000037475	Thoc2
123053	X	41795849	41795849	1	-	NA	2	3UTR	ENSMUSG00000037475	Thoc2
123054	X	41795857	41795857	1	-	NA	3	3UTR	ENSMUSG00000037475	Thoc2
123055	X	41795875	41795875	1	-	NA	1	3UTR	ENSMUSG00000037475	Thoc2
123056	X	41795886	41795886	1	-	NA	1	3UTR	ENSMUSG00000037475	Thoc2
123057	X	41795900	41795900	1	-	NA	2	3UTR	ENSMUSG00000037475	Thoc2
123058	X	41795904	41795904	1	-	NA	4	3UTR	ENSMUSG00000037475	Thoc2
123059	X	41795931	41795931	1	-	NA	1	3UTR	ENSMUSG00000037475	Thoc2
123060	X	41796081	41796081	1	-	NA	3	3UTR	ENSMUSG00000037475	Thoc2
123061	X	41796085	41796085	1	-	NA	1	3UTR	ENSMUSG00000037475	Thoc2
123062	X	41796086	41796086	1	-	NA	4	3UTR	ENSMUSG00000037475	Thoc2
123063	X	41796087	41796087	1	-	NA	2	3UTR	ENSMUSG00000037475	Thoc2
123064	X	41796094	41796094	1	-	NA	2	3UTR	ENSMUSG00000037475	Thoc2
123065	X	41796105	41796105	1	-	NA	2	3UTR	ENSMUSG00000037475	Thoc2
123066	X	41796123	41796123	1	-	NA	1	3UTR	ENSMUSG00000037475	Thoc2
123067	X	41796138	41796138	1	-	NA	2	3UTR	ENSMUSG00000037475	Thoc2
123068	X	41796186	41796186	1	-	NA	1	3UTR	ENSMUSG00000037475	Thoc2
123069	X	41796192	41796192	1	-	NA	3	3UTR	ENSMUSG00000037475	Thoc2
123070	X	41796202	41796202	1	-	NA	2	3UTR	ENSMUSG00000037475	Thoc2
123071	X	41796204	41796204	1	-	NA	1	3UTR	ENSMUSG00000037475	Thoc2
123072	X	41796224	41796224	1	-	NA	1	3UTR	ENSMUSG00000037475	Thoc2
123073	X	41796350	41796350	1	-	NA	1	3UTR	ENSMUSG00000037475	Thoc2
123074	X	41796733	41796733	1	-	NA	1	3UTR	ENSMUSG00000037475	Thoc2
123075	X	41796872	41796872	1	-	NA	2	3UTR	ENSMUSG00000037475	Thoc2
123076	X	41796873	41796873	1	-	NA	2	3UTR	ENSMUSG00000037475	Thoc2
123077	X	41796926	41796926	1	-	NA	5	3UTR	ENSMUSG00000037475	Thoc2
123078	X	41796931	41796931	1	-	NA	1	3UTR	ENSMUSG00000037475	Thoc2
123079	X	41796932	41796932	1	-	NA	1	3UTR	ENSMUSG00000037475	Thoc2
123080	X	41796936	41796936	1	-	NA	1	3UTR	ENSMUSG00000037475	Thoc2
123081	X	41796938	41796938	1	-	NA	1	3UTR	ENSMUSG00000037475	Thoc2
123082	X	41796951	41796951	1	-	NA	2	3UTR	ENSMUSG00000037475	Thoc2
123083	X	41797075	41797075	1	-	NA	1	3UTR	ENSMUSG00000037475	Thoc2
123084	X	41797110	41797110	1	-	NA	1	3UTR	ENSMUSG00000037475	Thoc2
123085	X	41797127	41797127	1	-	NA	1	3UTR	ENSMUSG00000037475	Thoc2
123086	X	41797133	41797133	1	-	NA	1	3UTR	ENSMUSG00000037475	Thoc2
123087	X	41797154	41797154	1	-	NA	1	3UTR	ENSMUSG00000037475	Thoc2
123088	X	41797207	41797207	1	-	NA	1	3UTR	ENSMUSG00000037475	Thoc2
123089	X	41797217	41797217	1	-	NA	1	3UTR	ENSMUSG00000037475	Thoc2
123090	X	41797474	41797474	1	-	NA	1	3UTR	ENSMUSG00000037475	Thoc2
123091	X	41797477	41797477	1	-	NA	1	3UTR	ENSMUSG00000037475	Thoc2
123092	X	41797656	41797656	1	-	NA	2	3UTR	ENSMUSG00000037475	Thoc2
123093	X	41802344	41802344	1	-	NA	1	3UTR	ENSMUSG00000037475	Thoc2
123094	X	41813530	41813530	1	-	NA	1	3UTR	ENSMUSG00000037475	Thoc2
123095	X	42105007	42105007	1	+	NA	2	3UTR	ENSMUSG00000025860	Xiap
123096	X	42105008	42105008	1	+	NA	1	3UTR	ENSMUSG00000025860	Xiap
123097	X	42105499	42105499	1	+	NA	2	3UTR	ENSMUSG00000025860	Xiap
123098	X	42105527	42105527	1	+	NA	1	3UTR	ENSMUSG00000025860	Xiap
123099	X	42105663	42105663	1	+	NA	1	3UTR	ENSMUSG00000025860	Xiap
123100	X	42105792	42105792	1	+	NA	1	3UTR	ENSMUSG00000025860	Xiap
123101	X	42105808	42105808	1	+	NA	1	3UTR	ENSMUSG00000025860	Xiap
123102	X	42105826	42105826	1	+	NA	1	3UTR	ENSMUSG00000025860	Xiap
123103	X	42105983	42105983	1	+	NA	1	3UTR	ENSMUSG00000025860	Xiap
123104	X	42105995	42105995	1	+	NA	1	3UTR	ENSMUSG00000025860	Xiap
123105	X	42106018	42106018	1	+	NA	1	3UTR	ENSMUSG00000025860	Xiap
123106	X	42106074	42106074	1	+	NA	1	3UTR	ENSMUSG00000025860	Xiap
123107	X	42106109	42106109	1	+	NA	1	3UTR	ENSMUSG00000025860	Xiap
123108	X	42106142	42106142	1	+	NA	2	3UTR	ENSMUSG00000025860	Xiap
123109	X	42106176	42106176	1	+	NA	1	3UTR	ENSMUSG00000025860	Xiap
123110	X	42106202	42106202	1	+	NA	1	3UTR	ENSMUSG00000025860	Xiap
123111	X	42106203	42106203	1	+	NA	1	3UTR	ENSMUSG00000025860	Xiap
123112	X	42106325	42106325	1	+	NA	2	3UTR	ENSMUSG00000025860	Xiap
123113	X	42106326	42106326	1	+	NA	1	3UTR	ENSMUSG00000025860	Xiap
123114	X	42106327	42106327	1	+	NA	1	3UTR	ENSMUSG00000025860	Xiap
123115	X	42106377	42106377	1	+	NA	1	3UTR	ENSMUSG00000025860	Xiap
123116	X	42106672	42106672	1	+	NA	1	3UTR	ENSMUSG00000025860	Xiap
123117	X	42106682	42106682	1	+	NA	1	3UTR	ENSMUSG00000025860	Xiap
123118	X	42106783	42106783	1	+	NA	3	3UTR	ENSMUSG00000025860	Xiap
123119	X	42106784	42106784	1	+	NA	1	3UTR	ENSMUSG00000025860	Xiap
123120	X	42106785	42106785	1	+	NA	1	3UTR	ENSMUSG00000025860	Xiap
123121	X	42106787	42106787	1	+	NA	2	3UTR	ENSMUSG00000025860	Xiap
123122	X	42106815	42106815	1	+	NA	1	3UTR	ENSMUSG00000025860	Xiap
123123	X	42106824	42106824	1	+	NA	2	3UTR	ENSMUSG00000025860	Xiap
123124	X	42106825	42106825	1	+	NA	1	3UTR	ENSMUSG00000025860	Xiap
123125	X	42106961	42106961	1	+	NA	1	3UTR	ENSMUSG00000025860	Xiap
123126	X	42107064	42107064	1	+	NA	7	3UTR	ENSMUSG00000025860	Xiap
123127	X	42107142	42107142	1	+	NA	1	3UTR	ENSMUSG00000025860	Xiap
123128	X	42107328	42107328	1	+	NA	1	3UTR	ENSMUSG00000025860	Xiap
123129	X	42107479	42107479	1	+	NA	1	3UTR	ENSMUSG00000025860	Xiap
123130	X	42107530	42107530	1	+	NA	1	3UTR	ENSMUSG00000025860	Xiap
123131	X	42107541	42107541	1	+	NA	1	3UTR	ENSMUSG00000025860	Xiap
123132	X	42107545	42107545	1	+	NA	1	3UTR	ENSMUSG00000025860	Xiap
123133	X	42107579	42107579	1	+	NA	1	3UTR	ENSMUSG00000025860	Xiap
123134	X	42107738	42107738	1	+	NA	1	3UTR	ENSMUSG00000025860	Xiap
123135	X	42107754	42107754	1	+	NA	1	3UTR	ENSMUSG00000025860	Xiap
123136	X	42107836	42107836	1	+	NA	1	3UTR	ENSMUSG00000025860	Xiap
123137	X	42107945	42107945	1	+	NA	1	3UTR	ENSMUSG00000025860	Xiap
123138	X	42108006	42108006	1	+	NA	1	3UTR	ENSMUSG00000025860	Xiap
123139	X	42108092	42108092	1	+	NA	1	3UTR	ENSMUSG00000025860	Xiap
123140	X	42108560	42108560	1	+	NA	1	3UTR	ENSMUSG00000025860	Xiap
123141	X	42108647	42108647	1	+	NA	1	3UTR	ENSMUSG00000025860	Xiap
123142	X	42108724	42108724	1	+	NA	3	3UTR	ENSMUSG00000025860	Xiap
123143	X	42108755	42108755	1	+	NA	1	3UTR	ENSMUSG00000025860	Xiap
123144	X	42108804	42108804	1	+	NA	1	3UTR	ENSMUSG00000025860	Xiap
123145	X	42108921	42108921	1	+	NA	1	3UTR	ENSMUSG00000025860	Xiap
123146	X	42108935	42108935	1	+	NA	1	3UTR	ENSMUSG00000025860	Xiap
123147	X	42109060	42109060	1	+	NA	1	3UTR	ENSMUSG00000025860	Xiap
123148	X	42109155	42109155	1	+	NA	1	3UTR	ENSMUSG00000025860	Xiap
123149	X	42109402	42109402	1	+	NA	1	3UTR	ENSMUSG00000025860	Xiap
123150	X	42109441	42109441	1	+	NA	1	3UTR	ENSMUSG00000025860	Xiap
123151	X	42109470	42109470	1	+	NA	1	3UTR	ENSMUSG00000025860	Xiap
123152	X	42109472	42109472	1	+	NA	1	3UTR	ENSMUSG00000025860	Xiap
123153	X	42109505	42109505	1	+	NA	1	3UTR	ENSMUSG00000025860	Xiap
123154	X	42109558	42109558	1	+	NA	1	3UTR	ENSMUSG00000025860	Xiap
123155	X	42109560	42109560	1	+	NA	2	3UTR	ENSMUSG00000025860	Xiap
123156	X	42109563	42109563	1	+	NA	1	3UTR	ENSMUSG00000025860	Xiap
123157	X	42109574	42109574	1	+	NA	1	3UTR	ENSMUSG00000025860	Xiap
123158	X	42109617	42109617	1	+	NA	1	3UTR	ENSMUSG00000025860	Xiap
123159	X	42109636	42109636	1	+	NA	1	3UTR	ENSMUSG00000025860	Xiap
123160	X	42109654	42109654	1	+	NA	1	3UTR	ENSMUSG00000025860	Xiap
123161	X	42275448	42275448	1	+	NA	1	3UTR	ENSMUSG00000025862	Stag2
123162	X	42275538	42275538	1	+	NA	1	3UTR	ENSMUSG00000025862	Stag2
123163	X	42275587	42275587	1	+	NA	1	3UTR	ENSMUSG00000025862	Stag2
123164	X	42275642	42275642	1	+	NA	1	3UTR	ENSMUSG00000025862	Stag2
123165	X	42275704	42275704	1	+	NA	2	3UTR	ENSMUSG00000025862	Stag2
123166	X	42275842	42275842	1	+	NA	1	3UTR	ENSMUSG00000025862	Stag2
123167	X	42276218	42276218	1	+	NA	1	3UTR	ENSMUSG00000025862	Stag2
123168	X	42276316	42276316	1	+	NA	1	3UTR	ENSMUSG00000025862	Stag2
123169	X	42276317	42276317	1	+	NA	2	3UTR	ENSMUSG00000025862	Stag2
123170	X	42276345	42276345	1	+	NA	1	3UTR	ENSMUSG00000025862	Stag2
123171	X	42276348	42276348	1	+	NA	1	3UTR	ENSMUSG00000025862	Stag2
123172	X	42276349	42276349	1	+	NA	1	3UTR	ENSMUSG00000025862	Stag2
123173	X	42276352	42276352	1	+	NA	1	3UTR	ENSMUSG00000025862	Stag2
123174	X	42276359	42276359	1	+	NA	1	3UTR	ENSMUSG00000025862	Stag2
123175	X	42276360	42276360	1	+	NA	1	3UTR	ENSMUSG00000025862	Stag2
123176	X	42276462	42276462	1	+	NA	1	3UTR	ENSMUSG00000025862	Stag2
123177	X	42276486	42276486	1	+	NA	1	3UTR	ENSMUSG00000025862	Stag2
123178	X	42276500	42276500	1	+	NA	1	3UTR	ENSMUSG00000025862	Stag2
123179	X	42276569	42276569	1	+	NA	1	3UTR	ENSMUSG00000025862	Stag2
123180	X	42276628	42276628	1	+	NA	1	3UTR	ENSMUSG00000025862	Stag2
123181	X	42276675	42276675	1	+	NA	1	3UTR	ENSMUSG00000025862	Stag2
123182	X	42276678	42276678	1	+	NA	1	3UTR	ENSMUSG00000025862	Stag2
123183	X	42276709	42276709	1	+	NA	2	3UTR	ENSMUSG00000025862	Stag2
123184	X	42276990	42276990	1	+	NA	1	3UTR	ENSMUSG00000025862	Stag2
123185	X	42277013	42277013	1	+	NA	1	3UTR	ENSMUSG00000025862	Stag2
123186	X	42277016	42277016	1	+	NA	1	3UTR	ENSMUSG00000025862	Stag2
123187	X	42277017	42277017	1	+	NA	5	3UTR	ENSMUSG00000025862	Stag2
123188	X	42277032	42277032	1	+	NA	1	3UTR	ENSMUSG00000025862	Stag2
123189	X	42277038	42277038	1	+	NA	2	3UTR	ENSMUSG00000025862	Stag2
123190	X	42277041	42277041	1	+	NA	5	3UTR	ENSMUSG00000025862	Stag2
123191	X	42277045	42277045	1	+	NA	1	3UTR	ENSMUSG00000025862	Stag2
123192	X	42277073	42277073	1	+	NA	1	3UTR	ENSMUSG00000025862	Stag2
123193	X	42277090	42277090	1	+	NA	1	3UTR	ENSMUSG00000025862	Stag2
123194	X	42277092	42277092	1	+	NA	1	3UTR	ENSMUSG00000025862	Stag2
123195	X	42277113	42277113	1	+	NA	2	3UTR	ENSMUSG00000025862	Stag2
123196	X	42277133	42277133	1	+	NA	1	3UTR	ENSMUSG00000025862	Stag2
123197	X	42277155	42277155	1	+	NA	1	3UTR	ENSMUSG00000025862	Stag2
123198	X	42277184	42277184	1	+	NA	1	3UTR	ENSMUSG00000025862	Stag2
123199	X	47965420	47965420	1	+	NA	1	3UTR	ENSMUSG00000001173	Ocrl
123200	X	47965830	47965830	1	+	NA	1	3UTR	ENSMUSG00000001173	Ocrl
123201	X	48160267	48160267	1	+	NA	1	3UTR	ENSMUSG00000031101	Sash3
123202	X	48160283	48160283	1	+	NA	1	3UTR	ENSMUSG00000031101	Sash3
123203	X	48160506	48160506	1	+	NA	1	3UTR	ENSMUSG00000031101	Sash3
123204	X	48160594	48160594	1	+	NA	1	3UTR	ENSMUSG00000031101	Sash3
123205	X	48160621	48160621	1	+	NA	1	3UTR	ENSMUSG00000031101	Sash3
123206	X	48160655	48160655	1	+	NA	1	3UTR	ENSMUSG00000031101	Sash3
123207	X	48160661	48160661	1	+	NA	8	3UTR	ENSMUSG00000031101	Sash3
123208	X	48160678	48160678	1	+	NA	1	3UTR	ENSMUSG00000031101	Sash3
123209	X	48160717	48160717	1	+	NA	1	3UTR	ENSMUSG00000031101	Sash3
123210	X	48160727	48160727	1	+	NA	1	3UTR	ENSMUSG00000031101	Sash3
123211	X	48160739	48160739	1	+	NA	1	3UTR	ENSMUSG00000031101	Sash3
123212	X	48160762	48160762	1	+	NA	2	3UTR	ENSMUSG00000031101	Sash3
123213	X	48160781	48160781	1	+	NA	2	3UTR	ENSMUSG00000031101	Sash3
123214	X	48160783	48160783	1	+	NA	3	3UTR	ENSMUSG00000031101	Sash3
123215	X	48160831	48160831	1	+	NA	1	3UTR	ENSMUSG00000031101	Sash3
123216	X	48160832	48160832	1	+	NA	1	3UTR	ENSMUSG00000031101	Sash3
123217	X	48160910	48160910	1	+	NA	2	3UTR	ENSMUSG00000031101	Sash3
123218	X	48160922	48160922	1	+	NA	1	3UTR	ENSMUSG00000031101	Sash3
123219	X	48161021	48161021	1	+	NA	1	3UTR	ENSMUSG00000031101	Sash3
123220	X	48161360	48161360	1	+	NA	1	3UTR	ENSMUSG00000031101	Sash3
123221	X	48171999	48171999	1	-	NA	1	3UTR	ENSMUSG00000036985	Zdhhc9
123222	X	48172069	48172069	1	-	NA	1	3UTR	ENSMUSG00000036985	Zdhhc9
123223	X	48172438	48172438	1	-	NA	1	3UTR	ENSMUSG00000036985	Zdhhc9
123224	X	48172453	48172453	1	-	NA	1	3UTR	ENSMUSG00000036985	Zdhhc9
123225	X	48172458	48172458	1	-	NA	1	3UTR	ENSMUSG00000036985	Zdhhc9
123226	X	48172535	48172535	1	-	NA	1	3UTR	ENSMUSG00000036985	Zdhhc9
123227	X	48172539	48172539	1	-	NA	2	3UTR	ENSMUSG00000036985	Zdhhc9
123228	X	48172540	48172540	1	-	NA	1	3UTR	ENSMUSG00000036985	Zdhhc9
123229	X	48172541	48172541	1	-	NA	1	3UTR	ENSMUSG00000036985	Zdhhc9
123230	X	48172644	48172644	1	-	NA	2	3UTR	ENSMUSG00000036985	Zdhhc9
123231	X	48172645	48172645	1	-	NA	1	3UTR	ENSMUSG00000036985	Zdhhc9
123232	X	48172655	48172655	1	-	NA	1	3UTR	ENSMUSG00000036985	Zdhhc9
123233	X	48172658	48172658	1	-	NA	1	3UTR	ENSMUSG00000036985	Zdhhc9
123234	X	48172665	48172665	1	-	NA	2	3UTR	ENSMUSG00000036985	Zdhhc9
123235	X	48172708	48172708	1	-	NA	1	3UTR	ENSMUSG00000036985	Zdhhc9
123236	X	48172721	48172721	1	-	NA	1	3UTR	ENSMUSG00000036985	Zdhhc9
123237	X	48172738	48172738	1	-	NA	1	3UTR	ENSMUSG00000036985	Zdhhc9
123238	X	48172739	48172739	1	-	NA	1	3UTR	ENSMUSG00000036985	Zdhhc9
123239	X	48172741	48172741	1	-	NA	1	3UTR	ENSMUSG00000036985	Zdhhc9
123240	X	48172762	48172762	1	-	NA	1	3UTR	ENSMUSG00000036985	Zdhhc9
123241	X	48172765	48172765	1	-	NA	3	3UTR	ENSMUSG00000036985	Zdhhc9
123242	X	48172914	48172914	1	-	NA	1	3UTR	ENSMUSG00000036985	Zdhhc9
123243	X	48172956	48172956	1	-	NA	1	3UTR	ENSMUSG00000036985	Zdhhc9
123244	X	48173179	48173179	1	-	NA	1	3UTR	ENSMUSG00000036985	Zdhhc9
123245	X	48173235	48173235	1	-	NA	1	3UTR	ENSMUSG00000036985	Zdhhc9
123246	X	48173319	48173319	1	-	NA	1	3UTR	ENSMUSG00000036985	Zdhhc9
123247	X	48173365	48173365	1	-	NA	1	3UTR	ENSMUSG00000036985	Zdhhc9
123248	X	48173366	48173366	1	-	NA	1	3UTR	ENSMUSG00000036985	Zdhhc9
123249	X	48173367	48173367	1	-	NA	1	3UTR	ENSMUSG00000036985	Zdhhc9
123250	X	48406686	48406686	1	+	NA	1	3UTR	ENSMUSG00000036959	Bcorl1
123251	X	48407522	48407522	1	+	NA	1	3UTR	ENSMUSG00000036959	Bcorl1
123252	X	48411220	48411220	1	-	NA	1	3UTR	ENSMUSG00000031103	Elf4
123253	X	48411221	48411221	1	-	NA	1	3UTR	ENSMUSG00000031103	Elf4
123254	X	48411234	48411234	1	-	NA	1	3UTR	ENSMUSG00000031103	Elf4
123255	X	48411366	48411366	1	-	NA	1	3UTR	ENSMUSG00000031103	Elf4
123256	X	48411459	48411459	1	-	NA	1	3UTR	ENSMUSG00000031103	Elf4
123257	X	48411469	48411469	1	-	NA	2	3UTR	ENSMUSG00000031103	Elf4
123258	X	48411477	48411477	1	-	NA	1	3UTR	ENSMUSG00000031103	Elf4
123259	X	48411491	48411491	1	-	NA	2	3UTR	ENSMUSG00000031103	Elf4
123260	X	48411510	48411510	1	-	NA	2	3UTR	ENSMUSG00000031103	Elf4
123261	X	48411641	48411641	1	-	NA	1	3UTR	ENSMUSG00000031103	Elf4
123262	X	48411762	48411762	1	-	NA	1	3UTR	ENSMUSG00000031103	Elf4
123263	X	48411893	48411893	1	-	NA	1	3UTR	ENSMUSG00000031103	Elf4
123264	X	48411993	48411993	1	-	NA	1	3UTR	ENSMUSG00000031103	Elf4
123265	X	48412009	48412009	1	-	NA	2	3UTR	ENSMUSG00000031103	Elf4
123266	X	48412221	48412221	1	-	NA	1	3UTR	ENSMUSG00000031103	Elf4
123267	X	48412287	48412287	1	-	NA	1	3UTR	ENSMUSG00000031103	Elf4
123268	X	48412315	48412315	1	-	NA	1	3UTR	ENSMUSG00000031103	Elf4
123269	X	48412316	48412316	1	-	NA	1	3UTR	ENSMUSG00000031103	Elf4
123270	X	48412328	48412328	1	-	NA	2	3UTR	ENSMUSG00000031103	Elf4
123271	X	48412329	48412329	1	-	NA	1	3UTR	ENSMUSG00000031103	Elf4
123272	X	48412340	48412340	1	-	NA	2	3UTR	ENSMUSG00000031103	Elf4
123273	X	48412370	48412370	1	-	NA	1	3UTR	ENSMUSG00000031103	Elf4
123274	X	48412383	48412383	1	-	NA	1	3UTR	ENSMUSG00000031103	Elf4
123275	X	48412399	48412399	1	-	NA	1	3UTR	ENSMUSG00000031103	Elf4
123276	X	48412403	48412403	1	-	NA	1	3UTR	ENSMUSG00000031103	Elf4
123277	X	48412408	48412408	1	-	NA	1	3UTR	ENSMUSG00000031103	Elf4
123278	X	48412421	48412421	1	-	NA	1	3UTR	ENSMUSG00000031103	Elf4
123279	X	48412446	48412446	1	-	NA	1	3UTR	ENSMUSG00000031103	Elf4
123280	X	48412447	48412447	1	-	NA	1	3UTR	ENSMUSG00000031103	Elf4
123281	X	48412481	48412481	1	-	NA	1	3UTR	ENSMUSG00000031103	Elf4
123282	X	48412490	48412490	1	-	NA	1	3UTR	ENSMUSG00000031103	Elf4
123283	X	48412562	48412562	1	-	NA	4	3UTR	ENSMUSG00000031103	Elf4
123284	X	48412563	48412563	1	-	NA	1	3UTR	ENSMUSG00000031103	Elf4
123285	X	48412578	48412578	1	-	NA	3	3UTR	ENSMUSG00000031103	Elf4
123286	X	48412580	48412580	1	-	NA	3	3UTR	ENSMUSG00000031103	Elf4
123287	X	48412585	48412585	1	-	NA	3	3UTR	ENSMUSG00000031103	Elf4
123288	X	48412586	48412586	1	-	NA	2	3UTR	ENSMUSG00000031103	Elf4
123289	X	48412587	48412587	1	-	NA	4	3UTR	ENSMUSG00000031103	Elf4
123290	X	48412600	48412600	1	-	NA	1	3UTR	ENSMUSG00000031103	Elf4
123291	X	48412638	48412638	1	-	NA	1	3UTR	ENSMUSG00000031103	Elf4
123292	X	48412659	48412659	1	-	NA	1	3UTR	ENSMUSG00000031103	Elf4
123293	X	48412663	48412663	1	-	NA	1	3UTR	ENSMUSG00000031103	Elf4
123294	X	48412889	48412889	1	-	NA	1	3UTR	ENSMUSG00000031103	Elf4
123295	X	48412894	48412894	1	-	NA	1	3UTR	ENSMUSG00000031103	Elf4
123296	X	48413082	48413082	1	-	NA	1	3UTR	ENSMUSG00000031103	Elf4
123297	X	48413086	48413086	1	-	NA	2	3UTR	ENSMUSG00000031103	Elf4
123298	X	48413103	48413103	1	-	NA	1	3UTR	ENSMUSG00000031103	Elf4
123299	X	48413159	48413159	1	-	NA	1	3UTR	ENSMUSG00000031103	Elf4
123300	X	48413161	48413161	1	-	NA	1	3UTR	ENSMUSG00000031103	Elf4
123301	X	48413163	48413163	1	-	NA	1	3UTR	ENSMUSG00000031103	Elf4
123302	X	48413173	48413173	1	-	NA	1	3UTR	ENSMUSG00000031103	Elf4
123303	X	48413228	48413228	1	-	NA	1	3UTR	ENSMUSG00000031103	Elf4
123304	X	48413230	48413230	1	-	NA	1	3UTR	ENSMUSG00000031103	Elf4
123305	X	48413292	48413292	1	-	NA	1	3UTR	ENSMUSG00000031103	Elf4
123306	X	48413328	48413328	1	-	NA	1	3UTR	ENSMUSG00000031103	Elf4
123307	X	48413333	48413333	1	-	NA	2	3UTR	ENSMUSG00000031103	Elf4
123308	X	48413347	48413347	1	-	NA	1	3UTR	ENSMUSG00000031103	Elf4
123309	X	48413349	48413349	1	-	NA	1	3UTR	ENSMUSG00000031103	Elf4
123310	X	48413353	48413353	1	-	NA	1	3UTR	ENSMUSG00000031103	Elf4
123311	X	48413354	48413354	1	-	NA	2	3UTR	ENSMUSG00000031103	Elf4
123312	X	48413360	48413360	1	-	NA	1	3UTR	ENSMUSG00000031103	Elf4
123313	X	48413409	48413409	1	-	NA	1	3UTR	ENSMUSG00000031103	Elf4
123314	X	48413552	48413552	1	-	NA	1	3UTR	ENSMUSG00000031103	Elf4
123315	X	48413560	48413560	1	-	NA	1	3UTR	ENSMUSG00000031103	Elf4
123316	X	48413631	48413631	1	-	NA	1	3UTR	ENSMUSG00000031103	Elf4
123317	X	48413644	48413644	1	-	NA	1	3UTR	ENSMUSG00000031103	Elf4
123318	X	48413654	48413654	1	-	NA	1	3UTR	ENSMUSG00000031103	Elf4
123319	X	48413655	48413655	1	-	NA	2	3UTR	ENSMUSG00000031103	Elf4
123320	X	48413656	48413656	1	-	NA	1	3UTR	ENSMUSG00000031103	Elf4
123321	X	48413675	48413675	1	-	NA	1	3UTR	ENSMUSG00000031103	Elf4
123322	X	48413679	48413679	1	-	NA	1	3UTR	ENSMUSG00000031103	Elf4
123323	X	48413795	48413795	1	-	NA	1	3UTR	ENSMUSG00000031103	Elf4
123324	X	48413812	48413812	1	-	NA	2	3UTR	ENSMUSG00000031103	Elf4
123325	X	48414209	48414209	1	-	NA	1	3UTR	ENSMUSG00000031103	Elf4
123326	X	48414236	48414236	1	-	NA	1	3UTR	ENSMUSG00000031103	Elf4
123327	X	48414238	48414238	1	-	NA	1	3UTR	ENSMUSG00000031103	Elf4
123328	X	48414435	48414435	1	-	NA	1	3UTR	ENSMUSG00000031103	Elf4
123329	X	48475089	48475089	1	-	NA	1	3UTR	ENSMUSG00000036932	Aifm1
123330	X	48541813	48541813	1	-	NA	1	3UTR	ENSMUSG00000036916	Zfp280c
123331	X	48542164	48542164	1	-	NA	1	3UTR	ENSMUSG00000036916	Zfp280c
123332	X	48542181	48542181	1	-	NA	1	3UTR	ENSMUSG00000036916	Zfp280c
123333	X	48542187	48542187	1	-	NA	1	3UTR	ENSMUSG00000036916	Zfp280c
123334	X	48542195	48542195	1	-	NA	1	3UTR	ENSMUSG00000036916	Zfp280c
123335	X	48542208	48542208	1	-	NA	2	3UTR	ENSMUSG00000036916	Zfp280c
123336	X	48542215	48542215	1	-	NA	1	3UTR	ENSMUSG00000036916	Zfp280c
123337	X	48542258	48542258	1	-	NA	3	3UTR	ENSMUSG00000036916	Zfp280c
123338	X	48542275	48542275	1	-	NA	2	3UTR	ENSMUSG00000036916	Zfp280c
123339	X	48542293	48542293	1	-	NA	2	3UTR	ENSMUSG00000036916	Zfp280c
123340	X	48542297	48542297	1	-	NA	1	3UTR	ENSMUSG00000036916	Zfp280c
123341	X	48542300	48542300	1	-	NA	1	3UTR	ENSMUSG00000036916	Zfp280c
123342	X	48542327	48542327	1	-	NA	1	3UTR	ENSMUSG00000036916	Zfp280c
123343	X	48542329	48542329	1	-	NA	1	3UTR	ENSMUSG00000036916	Zfp280c
123344	X	48542374	48542374	1	-	NA	1	3UTR	ENSMUSG00000036916	Zfp280c
123345	X	48542577	48542577	1	-	NA	1	3UTR	ENSMUSG00000036916	Zfp280c
123346	X	48542806	48542806	1	-	NA	2	3UTR	ENSMUSG00000036916	Zfp280c
123347	X	48542881	48542881	1	-	NA	1	3UTR	ENSMUSG00000036916	Zfp280c
123348	X	48542911	48542911	1	-	NA	2	3UTR	ENSMUSG00000036916	Zfp280c
123349	X	48543076	48543076	1	-	NA	1	3UTR	ENSMUSG00000036916	Zfp280c
123350	X	48543210	48543210	1	-	NA	1	3UTR	ENSMUSG00000036916	Zfp280c
123351	X	48710167	48710167	1	+	NA	1	3UTR	ENSMUSG00000031107	Rbmx2
123352	X	49010630	49010630	1	-	NA	1	3UTR	ENSMUSG00000031109	Enox2
123353	X	51004365	51004365	1	-	NA	1	3UTR	ENSMUSG00000050029	Rap2c
123354	X	51004408	51004408	1	-	NA	1	3UTR	ENSMUSG00000050029	Rap2c
123355	X	51004804	51004804	1	-	NA	1	3UTR	ENSMUSG00000050029	Rap2c
123356	X	51004811	51004811	1	-	NA	1	3UTR	ENSMUSG00000050029	Rap2c
123357	X	51004821	51004821	1	-	NA	1	3UTR	ENSMUSG00000050029	Rap2c
123358	X	51004823	51004823	1	-	NA	1	3UTR	ENSMUSG00000050029	Rap2c
123359	X	51004952	51004952	1	-	NA	3	3UTR	ENSMUSG00000050029	Rap2c
123360	X	51005497	51005497	1	-	NA	1	3UTR	ENSMUSG00000050029	Rap2c
123361	X	51005498	51005498	1	-	NA	1	3UTR	ENSMUSG00000050029	Rap2c
123362	X	51005665	51005665	1	-	NA	3	3UTR	ENSMUSG00000050029	Rap2c
123363	X	51005666	51005666	1	-	NA	1	3UTR	ENSMUSG00000050029	Rap2c
123364	X	51005755	51005755	1	-	NA	1	3UTR	ENSMUSG00000050029	Rap2c
123365	X	51005843	51005843	1	-	NA	1	3UTR	ENSMUSG00000050029	Rap2c
123366	X	51006299	51006299	1	-	NA	1	3UTR	ENSMUSG00000050029	Rap2c
123367	X	51006439	51006439	1	-	NA	1	3UTR	ENSMUSG00000050029	Rap2c
123368	X	51006441	51006441	1	-	NA	1	3UTR	ENSMUSG00000050029	Rap2c
123369	X	51006444	51006444	1	-	NA	1	3UTR	ENSMUSG00000050029	Rap2c
123370	X	51006456	51006456	1	-	NA	1	3UTR	ENSMUSG00000050029	Rap2c
123371	X	51006502	51006502	1	-	NA	1	3UTR	ENSMUSG00000050029	Rap2c
123372	X	51006533	51006533	1	-	NA	3	3UTR	ENSMUSG00000050029	Rap2c
123373	X	51006562	51006562	1	-	NA	1	3UTR	ENSMUSG00000050029	Rap2c
123374	X	51006603	51006603	1	-	NA	2	3UTR	ENSMUSG00000050029	Rap2c
123375	X	51006705	51006705	1	-	NA	1	3UTR	ENSMUSG00000050029	Rap2c
123376	X	51117680	51117680	1	-	NA	1	3UTR	ENSMUSG00000036109	Mbnl3
123377	X	51118754	51118754	1	-	NA	1	3UTR	ENSMUSG00000036109	Mbnl3
123378	X	51118800	51118800	1	-	NA	2	3UTR	ENSMUSG00000036109	Mbnl3
123379	X	51118838	51118838	1	-	NA	1	3UTR	ENSMUSG00000036109	Mbnl3
123380	X	51118888	51118888	1	-	NA	1	3UTR	ENSMUSG00000036109	Mbnl3
123381	X	51119256	51119256	1	-	NA	1	3UTR	ENSMUSG00000036109	Mbnl3
123382	X	51119264	51119264	1	-	NA	1	3UTR	ENSMUSG00000036109	Mbnl3
123383	X	51119399	51119399	1	-	NA	1	3UTR	ENSMUSG00000036109	Mbnl3
123384	X	52946175	52946175	1	+	NA	3	3UTR	ENSMUSG00000025626	Phf6
123385	X	52946954	52946954	1	+	NA	1	3UTR	ENSMUSG00000025626	Phf6
123386	X	52947142	52947142	1	+	NA	2	3UTR	ENSMUSG00000025626	Phf6
123387	X	52947154	52947154	1	+	NA	1	3UTR	ENSMUSG00000025626	Phf6
123388	X	52947339	52947339	1	+	NA	2	3UTR	ENSMUSG00000025626	Phf6
123389	X	52953950	52953950	1	+	NA	1	3UTR	ENSMUSG00000025626	Phf6
123390	X	52953966	52953966	1	+	NA	1	3UTR	ENSMUSG00000025626	Phf6
123391	X	52953967	52953967	1	+	NA	1	3UTR	ENSMUSG00000025626	Phf6
123392	X	52953974	52953974	1	+	NA	1	3UTR	ENSMUSG00000025626	Phf6
123393	X	52953980	52953980	1	+	NA	2	3UTR	ENSMUSG00000025626	Phf6
123394	X	52953984	52953984	1	+	NA	2	3UTR	ENSMUSG00000025626	Phf6
123395	X	52954001	52954001	1	+	NA	2	3UTR	ENSMUSG00000025626	Phf6
123396	X	52954048	52954048	1	+	NA	1	3UTR	ENSMUSG00000025626	Phf6
123397	X	52954113	52954113	1	+	NA	1	3UTR	ENSMUSG00000025626	Phf6
123398	X	52954248	52954248	1	+	NA	1	3UTR	ENSMUSG00000025626	Phf6
123399	X	52954278	52954278	1	+	NA	1	3UTR	ENSMUSG00000025626	Phf6
123400	X	52954481	52954481	1	+	NA	1	3UTR	ENSMUSG00000025626	Phf6
123401	X	52954537	52954537	1	+	NA	3	3UTR	ENSMUSG00000025626	Phf6
123402	X	52954538	52954538	1	+	NA	4	3UTR	ENSMUSG00000025626	Phf6
123403	X	52954568	52954568	1	+	NA	1	3UTR	ENSMUSG00000025626	Phf6
123404	X	52954765	52954765	1	+	NA	1	3UTR	ENSMUSG00000025626	Phf6
123405	X	52954781	52954781	1	+	NA	1	3UTR	ENSMUSG00000025626	Phf6
123406	X	52954816	52954816	1	+	NA	1	3UTR	ENSMUSG00000025626	Phf6
123407	X	52954890	52954890	1	+	NA	1	3UTR	ENSMUSG00000025626	Phf6
123408	X	52954891	52954891	1	+	NA	1	3UTR	ENSMUSG00000025626	Phf6
123409	X	52954892	52954892	1	+	NA	2	3UTR	ENSMUSG00000025626	Phf6
123410	X	52954945	52954945	1	+	NA	3	3UTR	ENSMUSG00000025626	Phf6
123411	X	52954946	52954946	1	+	NA	1	3UTR	ENSMUSG00000025626	Phf6
123412	X	52954949	52954949	1	+	NA	1	3UTR	ENSMUSG00000025626	Phf6
123413	X	52955236	52955236	1	+	NA	1	3UTR	ENSMUSG00000025626	Phf6
123414	X	52955243	52955243	1	+	NA	1	3UTR	ENSMUSG00000025626	Phf6
123415	X	52955336	52955336	1	+	NA	1	3UTR	ENSMUSG00000025626	Phf6
123416	X	52955337	52955337	1	+	NA	1	3UTR	ENSMUSG00000025626	Phf6
123417	X	52955338	52955338	1	+	NA	2	3UTR	ENSMUSG00000025626	Phf6
123418	X	52955347	52955347	1	+	NA	1	3UTR	ENSMUSG00000025626	Phf6
123419	X	52955376	52955376	1	+	NA	2	3UTR	ENSMUSG00000025626	Phf6
123420	X	52955405	52955405	1	+	NA	2	3UTR	ENSMUSG00000025626	Phf6
123421	X	52955507	52955507	1	+	NA	3	3UTR	ENSMUSG00000025626	Phf6
123422	X	52955528	52955528	1	+	NA	1	3UTR	ENSMUSG00000025626	Phf6
123423	X	52955560	52955560	1	+	NA	1	3UTR	ENSMUSG00000025626	Phf6
123424	X	52955571	52955571	1	+	NA	2	3UTR	ENSMUSG00000025626	Phf6
123425	X	52955676	52955676	1	+	NA	1	3UTR	ENSMUSG00000025626	Phf6
123426	X	52955812	52955812	1	+	NA	1	3UTR	ENSMUSG00000025626	Phf6
123427	X	52955838	52955838	1	+	NA	1	3UTR	ENSMUSG00000025626	Phf6
123428	X	52955839	52955839	1	+	NA	2	3UTR	ENSMUSG00000025626	Phf6
123429	X	52955879	52955879	1	+	NA	2	3UTR	ENSMUSG00000025626	Phf6
123430	X	52955887	52955887	1	+	NA	1	3UTR	ENSMUSG00000025626	Phf6
123431	X	52956004	52956004	1	+	NA	1	3UTR	ENSMUSG00000025626	Phf6
123432	X	52956159	52956159	1	+	NA	1	3UTR	ENSMUSG00000025626	Phf6
123433	X	52956276	52956276	1	+	NA	1	3UTR	ENSMUSG00000025626	Phf6
123434	X	52956277	52956277	1	+	NA	1	3UTR	ENSMUSG00000025626	Phf6
123435	X	52956306	52956306	1	+	NA	1	3UTR	ENSMUSG00000025626	Phf6
123436	X	52956328	52956328	1	+	NA	1	3UTR	ENSMUSG00000025626	Phf6
123437	X	52956453	52956453	1	+	NA	1	3UTR	ENSMUSG00000025626	Phf6
123438	X	52956468	52956468	1	+	NA	1	3UTR	ENSMUSG00000025626	Phf6
123439	X	52956854	52956854	1	+	NA	1	3UTR	ENSMUSG00000025626	Phf6
123440	X	53021205	53021205	1	+	NA	1	3UTR	ENSMUSG00000025630	Hprt
123441	X	53021216	53021216	1	+	NA	2	3UTR	ENSMUSG00000025630	Hprt
123442	X	53021250	53021250	1	+	NA	1	3UTR	ENSMUSG00000025630	Hprt
123443	X	53021268	53021268	1	+	NA	1	3UTR	ENSMUSG00000025630	Hprt
123444	X	53021333	53021333	1	+	NA	1	3UTR	ENSMUSG00000025630	Hprt
123445	X	53021463	53021463	1	+	NA	1	3UTR	ENSMUSG00000025630	Hprt
123446	X	53021488	53021488	1	+	NA	1	3UTR	ENSMUSG00000025630	Hprt
123447	X	53021490	53021490	1	+	NA	1	3UTR	ENSMUSG00000025630	Hprt
123448	X	53021496	53021496	1	+	NA	1	3UTR	ENSMUSG00000025630	Hprt
123449	X	53021601	53021601	1	+	NA	2	3UTR	ENSMUSG00000025630	Hprt
123450	X	53021603	53021603	1	+	NA	1	3UTR	ENSMUSG00000025630	Hprt
123451	X	53021611	53021611	1	+	NA	1	3UTR	ENSMUSG00000025630	Hprt
123452	X	53243677	53243677	1	-	NA	1	3UTR	ENSMUSG00000036022	Fam122b
123453	X	53243708	53243708	1	-	NA	2	3UTR	ENSMUSG00000036022	Fam122b
123454	X	53243890	53243890	1	-	NA	2	3UTR	ENSMUSG00000036022	Fam122b
123455	X	53243891	53243891	1	-	NA	1	3UTR	ENSMUSG00000036022	Fam122b
123456	X	53243893	53243893	1	-	NA	1	3UTR	ENSMUSG00000036022	Fam122b
123457	X	53244342	53244342	1	-	NA	2	3UTR	ENSMUSG00000036022	Fam122b
123458	X	53244436	53244436	1	-	NA	1	3UTR	ENSMUSG00000036022	Fam122b
123459	X	53245503	53245503	1	-	NA	1	3UTR	ENSMUSG00000036022	Fam122b
123460	X	53245544	53245544	1	-	NA	1	3UTR	ENSMUSG00000036022	Fam122b
123461	X	53245689	53245689	1	-	NA	3	3UTR	ENSMUSG00000036022	Fam122b
123462	X	53245764	53245764	1	-	NA	1	3UTR	ENSMUSG00000036022	Fam122b
123463	X	53246016	53246016	1	-	NA	1	3UTR	ENSMUSG00000036022	Fam122b
123464	X	53345802	53345802	1	-	NA	1	3UTR	ENSMUSG00000023074	Mospd1
123465	X	53669192	53669192	1	-	NA	1	3UTR	ENSMUSG00000067924	Rtl8b
123466	X	53669241	53669241	1	-	NA	2	3UTR	ENSMUSG00000067924	Rtl8b
123467	X	56494356	56494356	1	+	NA	1	3UTR	ENSMUSG00000035967	Ints6l
123468	X	56494401	56494401	1	+	NA	1	3UTR	ENSMUSG00000035967	Ints6l
123469	X	56494643	56494643	1	+	NA	1	3UTR	ENSMUSG00000035967	Ints6l
123470	X	56494715	56494715	1	+	NA	2	3UTR	ENSMUSG00000035967	Ints6l
123471	X	56494804	56494804	1	+	NA	1	3UTR	ENSMUSG00000035967	Ints6l
123472	X	56494813	56494813	1	+	NA	1	3UTR	ENSMUSG00000035967	Ints6l
123473	X	56494855	56494855	1	+	NA	2	3UTR	ENSMUSG00000035967	Ints6l
123474	X	56494872	56494872	1	+	NA	2	3UTR	ENSMUSG00000035967	Ints6l
123475	X	56494890	56494890	1	+	NA	1	3UTR	ENSMUSG00000035967	Ints6l
123476	X	56494906	56494906	1	+	NA	2	3UTR	ENSMUSG00000035967	Ints6l
123477	X	56495046	56495046	1	+	NA	1	3UTR	ENSMUSG00000035967	Ints6l
123478	X	56495640	56495640	1	+	NA	1	3UTR	ENSMUSG00000035967	Ints6l
123479	X	56506989	56506989	1	+	NA	1	3UTR	ENSMUSG00000035967	Ints6l
123480	X	56585553	56585553	1	-	NA	1	3UTR	ENSMUSG00000061273	Mmgt1
123481	X	56586483	56586483	1	-	NA	1	3UTR	ENSMUSG00000061273	Mmgt1
123482	X	56587072	56587072	1	-	NA	1	3UTR	ENSMUSG00000061273	Mmgt1
123483	X	56587073	56587073	1	-	NA	1	3UTR	ENSMUSG00000061273	Mmgt1
123484	X	56587149	56587149	1	-	NA	1	3UTR	ENSMUSG00000061273	Mmgt1
123485	X	56587159	56587159	1	-	NA	1	3UTR	ENSMUSG00000061273	Mmgt1
123486	X	56587160	56587160	1	-	NA	1	3UTR	ENSMUSG00000061273	Mmgt1
123487	X	56587205	56587205	1	-	NA	1	3UTR	ENSMUSG00000061273	Mmgt1
123488	X	56587732	56587732	1	-	NA	2	3UTR	ENSMUSG00000061273	Mmgt1
123489	X	56587887	56587887	1	-	NA	1	3UTR	ENSMUSG00000061273	Mmgt1
123490	X	56588196	56588196	1	-	NA	1	3UTR	ENSMUSG00000061273	Mmgt1
123491	X	56588596	56588596	1	-	NA	1	3UTR	ENSMUSG00000061273	Mmgt1
123492	X	56588724	56588724	1	-	NA	1	3UTR	ENSMUSG00000061273	Mmgt1
123493	X	56588905	56588905	1	-	NA	1	3UTR	ENSMUSG00000061273	Mmgt1
123494	X	56589031	56589031	1	-	NA	1	3UTR	ENSMUSG00000061273	Mmgt1
123495	X	56662230	56662230	1	+	NA	1	3UTR	ENSMUSG00000060681	Slc9a6
123496	X	56663439	56663439	1	+	NA	1	3UTR	ENSMUSG00000060681	Slc9a6
123497	X	56663450	56663450	1	+	NA	2	3UTR	ENSMUSG00000060681	Slc9a6
123498	X	57067044	57067044	1	+	NA	1	3UTR	ENSMUSG00000067873	Htatsf1
123499	X	57231547	57231547	1	-	NA	1	3UTR	ENSMUSG00000031133	Arhgef6
123500	X	57231579	57231579	1	-	NA	1	3UTR	ENSMUSG00000031133	Arhgef6
123501	X	57232347	57232347	1	-	NA	1	3UTR	ENSMUSG00000031133	Arhgef6
123502	X	57232351	57232351	1	-	NA	1	3UTR	ENSMUSG00000031133	Arhgef6
123503	X	57232758	57232758	1	-	NA	1	3UTR	ENSMUSG00000031133	Arhgef6
123504	X	57232863	57232863	1	-	NA	3	3UTR	ENSMUSG00000031133	Arhgef6
123505	X	57232884	57232884	1	-	NA	1	3UTR	ENSMUSG00000031133	Arhgef6
123506	X	57233147	57233147	1	-	NA	1	3UTR	ENSMUSG00000031133	Arhgef6
123507	X	57233238	57233238	1	-	NA	1	3UTR	ENSMUSG00000031133	Arhgef6
123508	X	57233278	57233278	1	-	NA	1	3UTR	ENSMUSG00000031133	Arhgef6
123509	X	57233333	57233333	1	-	NA	1	3UTR	ENSMUSG00000031133	Arhgef6
123510	X	57233399	57233399	1	-	NA	1	3UTR	ENSMUSG00000031133	Arhgef6
123511	X	57233423	57233423	1	-	NA	2	3UTR	ENSMUSG00000031133	Arhgef6
123512	X	57233430	57233430	1	-	NA	1	3UTR	ENSMUSG00000031133	Arhgef6
123513	X	57383560	57383560	1	-	NA	1	3UTR	ENSMUSG00000031134	Rbmx
123514	X	57383659	57383659	1	-	NA	1	3UTR	ENSMUSG00000031134	Rbmx
123515	X	57384101	57384101	1	-	NA	1	3UTR	ENSMUSG00000031134	Rbmx
123516	X	57386303	57386303	1	-	NA	1	3UTR	ENSMUSG00000031134	Rbmx
123517	X	57386329	57386329	1	-	NA	1	3UTR	ENSMUSG00000031134	Rbmx
123518	X	57386929	57386929	1	-	NA	1	3UTR	ENSMUSG00000031134	Rbmx
123519	X	57387951	57387951	1	-	NA	1	3UTR	ENSMUSG00000031134	Rbmx
123520	X	57387999	57387999	1	-	NA	1	3UTR	ENSMUSG00000031134	Rbmx
123521	X	59063491	59063491	1	-	NA	1	3UTR	ENSMUSG00000031137	Fgf13
123522	X	60029899	60029899	1	+	NA	1	3UTR	ENSMUSG00000031138	F9
123523	X	60223395	60223395	1	-	NA	1	3UTR	ENSMUSG00000062949	Atp11c
123524	X	60223647	60223647	1	-	NA	2	3UTR	ENSMUSG00000062949	Atp11c
123525	X	60224375	60224375	1	-	NA	1	3UTR	ENSMUSG00000062949	Atp11c
123526	X	68715703	68715703	1	+	NA	1	3UTR	ENSMUSG00000000838	Fmr1
123527	X	68716252	68716252	1	+	NA	1	3UTR	ENSMUSG00000000838	Fmr1
123528	X	68716570	68716570	1	+	NA	1	3UTR	ENSMUSG00000000838	Fmr1
123529	X	68716624	68716624	1	+	NA	4	3UTR	ENSMUSG00000000838	Fmr1
123530	X	68717040	68717040	1	+	NA	1	3UTR	ENSMUSG00000000838	Fmr1
123531	X	68717276	68717276	1	+	NA	1	3UTR	ENSMUSG00000000838	Fmr1
123532	X	68717668	68717668	1	+	NA	1	3UTR	ENSMUSG00000000838	Fmr1
123533	X	68717758	68717758	1	+	NA	1	3UTR	ENSMUSG00000000838	Fmr1
123534	X	68717790	68717790	1	+	NA	1	3UTR	ENSMUSG00000000838	Fmr1
123535	X	68824153	68824153	1	+	NA	1	3UTR	ENSMUSG00000071748	Gm14698
123536	X	70343212	70343212	1	-	NA	1	3UTR	ENSMUSG00000035847	Ids
123537	X	70343380	70343380	1	-	NA	1	3UTR	ENSMUSG00000035847	Ids
123538	X	70343443	70343443	1	-	NA	1	3UTR	ENSMUSG00000035847	Ids
123539	X	70343662	70343662	1	-	NA	1	3UTR	ENSMUSG00000035847	Ids
123540	X	70344012	70344012	1	-	NA	1	3UTR	ENSMUSG00000035847	Ids
123541	X	70344240	70344240	1	-	NA	2	3UTR	ENSMUSG00000035847	Ids
123542	X	70344248	70344248	1	-	NA	4	3UTR	ENSMUSG00000035847	Ids
123543	X	70344793	70344793	1	-	NA	1	3UTR	ENSMUSG00000035847	Ids
123544	X	70344811	70344811	1	-	NA	2	3UTR	ENSMUSG00000035847	Ids
123545	X	70344878	70344878	1	-	NA	1	3UTR	ENSMUSG00000035847	Ids
123546	X	70344926	70344926	1	-	NA	1	3UTR	ENSMUSG00000035847	Ids
123547	X	70345105	70345105	1	-	NA	1	3UTR	ENSMUSG00000035847	Ids
123548	X	70345151	70345151	1	-	NA	1	3UTR	ENSMUSG00000035847	Ids
123549	X	70459976	70459976	1	-	NA	1	3UTR	ENSMUSG00000073139	Tmem185a
123550	X	70460325	70460325	1	-	NA	1	3UTR	ENSMUSG00000073139	Tmem185a
123551	X	70460456	70460456	1	-	NA	1	3UTR	ENSMUSG00000073139	Tmem185a
123552	X	70460470	70460470	1	-	NA	1	3UTR	ENSMUSG00000073139	Tmem185a
123553	X	70460571	70460571	1	-	NA	1	3UTR	ENSMUSG00000073139	Tmem185a
123554	X	70460752	70460752	1	-	NA	1	3UTR	ENSMUSG00000073139	Tmem185a
123555	X	71315195	71315195	1	+	NA	1	3UTR	ENSMUSG00000031337	Mtm1
123556	X	71416893	71416893	1	+	NA	2	3UTR	ENSMUSG00000015214	Mtmr1
123557	X	71416918	71416918	1	+	NA	1	3UTR	ENSMUSG00000015214	Mtmr1
123558	X	71416999	71416999	1	+	NA	1	3UTR	ENSMUSG00000015214	Mtmr1
123559	X	71417006	71417006	1	+	NA	3	3UTR	ENSMUSG00000015214	Mtmr1
123560	X	71417290	71417290	1	+	NA	1	3UTR	ENSMUSG00000015214	Mtmr1
123561	X	71418000	71418000	1	+	NA	1	3UTR	ENSMUSG00000015214	Mtmr1
123562	X	71418015	71418015	1	+	NA	1	3UTR	ENSMUSG00000015214	Mtmr1
123563	X	71418020	71418020	1	+	NA	1	3UTR	ENSMUSG00000015214	Mtmr1
123564	X	71418301	71418301	1	+	NA	1	3UTR	ENSMUSG00000015214	Mtmr1
123565	X	71418806	71418806	1	+	NA	1	3UTR	ENSMUSG00000015214	Mtmr1
123566	X	71418982	71418982	1	+	NA	2	3UTR	ENSMUSG00000015214	Mtmr1
123567	X	71419057	71419057	1	+	NA	1	3UTR	ENSMUSG00000015214	Mtmr1
123568	X	71419130	71419130	1	+	NA	1	3UTR	ENSMUSG00000015214	Mtmr1
123569	X	71422632	71422632	1	-	NA	1	3UTR	ENSMUSG00000035776	Cd99l2
123570	X	71821768	71821768	1	+	NA	1	3UTR	ENSMUSG00000073131	Vma21
123571	X	71822336	71822336	1	+	NA	1	3UTR	ENSMUSG00000073131	Vma21
123572	X	71822362	71822362	1	+	NA	1	3UTR	ENSMUSG00000073131	Vma21
123573	X	71823708	71823708	1	+	NA	1	3UTR	ENSMUSG00000073131	Vma21
123574	X	71823999	71823999	1	+	NA	1	3UTR	ENSMUSG00000073131	Vma21
123575	X	71824243	71824243	1	+	NA	1	3UTR	ENSMUSG00000073131	Vma21
123576	X	71824679	71824679	1	+	NA	1	3UTR	ENSMUSG00000073131	Vma21
123577	X	71969564	71969564	1	+	NA	1	3UTR	ENSMUSG00000033361	Prrg3
123578	X	72913741	72913741	1	-	NA	1	3UTR	ENSMUSG00000031347	Cetn2
123579	X	72913796	72913796	1	-	NA	1	3UTR	ENSMUSG00000031347	Cetn2
123580	X	72913827	72913827	1	-	NA	1	3UTR	ENSMUSG00000031347	Cetn2
123581	X	72914038	72914038	1	-	NA	1	3UTR	ENSMUSG00000031347	Cetn2
123582	X	72914098	72914098	1	-	NA	1	3UTR	ENSMUSG00000031347	Cetn2
123583	X	72957644	72957644	1	+	NA	2	3UTR	ENSMUSG00000031349	Nsdhl
123584	X	72957674	72957674	1	+	NA	2	3UTR	ENSMUSG00000031349	Nsdhl
123585	X	72957707	72957707	1	+	NA	1	3UTR	ENSMUSG00000031349	Nsdhl
123586	X	72957824	72957824	1	+	NA	1	3UTR	ENSMUSG00000031349	Nsdhl
123587	X	72957830	72957830	1	+	NA	1	3UTR	ENSMUSG00000031349	Nsdhl
123588	X	72958075	72958075	1	+	NA	1	3UTR	ENSMUSG00000031349	Nsdhl
123589	X	72958103	72958103	1	+	NA	1	3UTR	ENSMUSG00000031349	Nsdhl
123590	X	73202246	73202246	1	+	NA	1	3UTR	ENSMUSG00000073125	Xlr3b
123591	X	73222252	73222252	1	+	NA	1	3UTR	ENSMUSG00000067768	Xlr4b
123592	X	73230547	73230547	1	+	NA	3	3UTR	ENSMUSG00000078317	F8a
123593	X	73355741	73355741	1	+	NA	1	3UTR	ENSMUSG00000031365	Zfp275
123594	X	73355759	73355759	1	+	NA	2	3UTR	ENSMUSG00000031365	Zfp275
123595	X	73356493	73356493	1	+	NA	1	3UTR	ENSMUSG00000031365	Zfp275
123596	X	73356932	73356932	1	+	NA	1	3UTR	ENSMUSG00000031365	Zfp275
123597	X	73356965	73356965	1	+	NA	2	3UTR	ENSMUSG00000031365	Zfp275
123598	X	73356966	73356966	1	+	NA	2	3UTR	ENSMUSG00000031365	Zfp275
123599	X	73356994	73356994	1	+	NA	1	3UTR	ENSMUSG00000031365	Zfp275
123600	X	73357007	73357007	1	+	NA	2	3UTR	ENSMUSG00000031365	Zfp275
123601	X	73357286	73357286	1	+	NA	2	3UTR	ENSMUSG00000031365	Zfp275
123602	X	73357449	73357449	1	+	NA	2	3UTR	ENSMUSG00000031365	Zfp275
123603	X	73357523	73357523	1	+	NA	1	3UTR	ENSMUSG00000031365	Zfp275
123604	X	73357559	73357559	1	+	NA	1	3UTR	ENSMUSG00000031365	Zfp275
123605	X	73357696	73357696	1	+	NA	1	3UTR	ENSMUSG00000031365	Zfp275
123606	X	73357697	73357697	1	+	NA	1	3UTR	ENSMUSG00000031365	Zfp275
123607	X	73358849	73358849	1	+	NA	1	3UTR	ENSMUSG00000031365	Zfp275
123608	X	73423631	73423631	1	+	NA	1	3UTR	ENSMUSG00000031374	Zfp92
123609	X	73643336	73643336	1	+	NA	1	3UTR	ENSMUSG00000031383	Dusp9
123610	X	73656350	73656350	1	-	NA	1	3UTR	ENSMUSG00000002012	Pnck
123611	X	73681860	73681860	1	+	NA	1	3UTR	ENSMUSG00000019558	Slc6a8
123612	X	73682074	73682074	1	+	NA	1	3UTR	ENSMUSG00000019558	Slc6a8
123613	X	73686255	73686255	1	-	NA	2	3UTR	ENSMUSG00000002015	Bcap31
123614	X	73686352	73686352	1	-	NA	2	3UTR	ENSMUSG00000002015	Bcap31
123615	X	73686366	73686366	1	-	NA	1	3UTR	ENSMUSG00000002015	Bcap31
123616	X	73686392	73686392	1	-	NA	1	3UTR	ENSMUSG00000002015	Bcap31
123617	X	73686417	73686417	1	-	NA	1	3UTR	ENSMUSG00000002015	Bcap31
123618	X	73686446	73686446	1	-	NA	1	3UTR	ENSMUSG00000002015	Bcap31
123619	X	73686453	73686453	1	-	NA	3	3UTR	ENSMUSG00000002015	Bcap31
123620	X	73686470	73686470	1	-	NA	1	3UTR	ENSMUSG00000002015	Bcap31
123621	X	73686494	73686494	1	-	NA	1	3UTR	ENSMUSG00000002015	Bcap31
123622	X	73686497	73686497	1	-	NA	1	3UTR	ENSMUSG00000002015	Bcap31
123623	X	73686501	73686501	1	-	NA	1	3UTR	ENSMUSG00000002015	Bcap31
123624	X	73686505	73686505	1	-	NA	1	3UTR	ENSMUSG00000002015	Bcap31
123625	X	73686508	73686508	1	-	NA	1	3UTR	ENSMUSG00000002015	Bcap31
123626	X	73731312	73731312	1	+	NA	1	3UTR	ENSMUSG00000031378	Abcd1
123627	X	73738129	73738129	1	+	NA	1	3UTR	ENSMUSG00000031378	Abcd1
123628	X	73738274	73738274	1	+	NA	1	3UTR	ENSMUSG00000031378	Abcd1
123629	X	73790808	73790808	1	+	NA	1	3UTR	ENSMUSG00000002014	Ssr4
123630	X	73793799	73793799	1	-	NA	1	3UTR	ENSMUSG00000002006	Pdzd4
123631	X	73892663	73892663	1	-	NA	2	3UTR	ENSMUSG00000031391	L1cam
123632	X	73893548	73893548	1	-	NA	1	3UTR	ENSMUSG00000031391	L1cam
123633	X	73894108	73894108	1	-	NA	1	3UTR	ENSMUSG00000031391	L1cam
123634	X	73894109	73894109	1	-	NA	1	3UTR	ENSMUSG00000031391	L1cam
123635	X	73917506	73917506	1	-	NA	1	3UTR	ENSMUSG00000031389	Arhgap4
123636	X	73942837	73942837	1	-	NA	1	3UTR	ENSMUSG00000031386	Hcfc1
123637	X	73942869	73942869	1	-	NA	1	3UTR	ENSMUSG00000031386	Hcfc1
123638	X	73942870	73942870	1	-	NA	1	3UTR	ENSMUSG00000031386	Hcfc1
123639	X	73942946	73942946	1	-	NA	2	3UTR	ENSMUSG00000031386	Hcfc1
123640	X	73942947	73942947	1	-	NA	1	3UTR	ENSMUSG00000031386	Hcfc1
123641	X	73942949	73942949	1	-	NA	1	3UTR	ENSMUSG00000031386	Hcfc1
123642	X	73942950	73942950	1	-	NA	1	3UTR	ENSMUSG00000031386	Hcfc1
123643	X	73943383	73943383	1	-	NA	1	3UTR	ENSMUSG00000031386	Hcfc1
123644	X	73943455	73943455	1	-	NA	1	3UTR	ENSMUSG00000031386	Hcfc1
123645	X	73943505	73943505	1	-	NA	1	3UTR	ENSMUSG00000031386	Hcfc1
123646	X	73943554	73943554	1	-	NA	1	3UTR	ENSMUSG00000031386	Hcfc1
123647	X	73943558	73943558	1	-	NA	1	3UTR	ENSMUSG00000031386	Hcfc1
123648	X	73943706	73943706	1	-	NA	2	3UTR	ENSMUSG00000031386	Hcfc1
123649	X	73943851	73943851	1	-	NA	1	3UTR	ENSMUSG00000031386	Hcfc1
123650	X	73943907	73943907	1	-	NA	1	3UTR	ENSMUSG00000031386	Hcfc1
123651	X	73943909	73943909	1	-	NA	1	3UTR	ENSMUSG00000031386	Hcfc1
123652	X	73943917	73943917	1	-	NA	1	3UTR	ENSMUSG00000031386	Hcfc1
123653	X	73943940	73943940	1	-	NA	1	3UTR	ENSMUSG00000031386	Hcfc1
123654	X	73943943	73943943	1	-	NA	1	3UTR	ENSMUSG00000031386	Hcfc1
123655	X	73943948	73943948	1	-	NA	1	3UTR	ENSMUSG00000031386	Hcfc1
123656	X	73943952	73943952	1	-	NA	1	3UTR	ENSMUSG00000031386	Hcfc1
123657	X	73943978	73943978	1	-	NA	2	3UTR	ENSMUSG00000031386	Hcfc1
123658	X	73944007	73944007	1	-	NA	1	3UTR	ENSMUSG00000031386	Hcfc1
123659	X	73944076	73944076	1	-	NA	1	3UTR	ENSMUSG00000031386	Hcfc1
123660	X	73944163	73944163	1	-	NA	1	3UTR	ENSMUSG00000031386	Hcfc1
123661	X	73944193	73944193	1	-	NA	1	3UTR	ENSMUSG00000031386	Hcfc1
123662	X	73944318	73944318	1	-	NA	2	3UTR	ENSMUSG00000031386	Hcfc1
123663	X	73944349	73944349	1	-	NA	1	3UTR	ENSMUSG00000031386	Hcfc1
123664	X	74013998	74013998	1	-	NA	1	3UTR	ENSMUSG00000031392	Irak1
123665	X	74014015	74014015	1	-	NA	1	3UTR	ENSMUSG00000031392	Irak1
123666	X	74014016	74014016	1	-	NA	1	3UTR	ENSMUSG00000031392	Irak1
123667	X	74014029	74014029	1	-	NA	2	3UTR	ENSMUSG00000031392	Irak1
123668	X	74014181	74014181	1	-	NA	1	3UTR	ENSMUSG00000031392	Irak1
123669	X	74014187	74014187	1	-	NA	3	3UTR	ENSMUSG00000031392	Irak1
123670	X	74014236	74014236	1	-	NA	1	3UTR	ENSMUSG00000031392	Irak1
123671	X	74014389	74014389	1	-	NA	3	3UTR	ENSMUSG00000031392	Irak1
123672	X	74027232	74027232	1	-	NA	1	3UTR	ENSMUSG00000031393	Mecp2
123673	X	74028192	74028192	1	-	NA	1	3UTR	ENSMUSG00000031393	Mecp2
123674	X	74028265	74028265	1	-	NA	1	3UTR	ENSMUSG00000031393	Mecp2
123675	X	74028293	74028293	1	-	NA	1	3UTR	ENSMUSG00000031393	Mecp2
123676	X	74028421	74028421	1	-	NA	1	3UTR	ENSMUSG00000031393	Mecp2
123677	X	74029200	74029200	1	-	NA	1	3UTR	ENSMUSG00000031393	Mecp2
123678	X	74029232	74029232	1	-	NA	1	3UTR	ENSMUSG00000031393	Mecp2
123679	X	74029320	74029320	1	-	NA	1	3UTR	ENSMUSG00000031393	Mecp2
123680	X	74029532	74029532	1	-	NA	2	3UTR	ENSMUSG00000031393	Mecp2
123681	X	74029580	74029580	1	-	NA	2	3UTR	ENSMUSG00000031393	Mecp2
123682	X	74029694	74029694	1	-	NA	1	3UTR	ENSMUSG00000031393	Mecp2
123683	X	74029705	74029705	1	-	NA	1	3UTR	ENSMUSG00000031393	Mecp2
123684	X	74029706	74029706	1	-	NA	2	3UTR	ENSMUSG00000031393	Mecp2
123685	X	74029730	74029730	1	-	NA	1	3UTR	ENSMUSG00000031393	Mecp2
123686	X	74029880	74029880	1	-	NA	1	3UTR	ENSMUSG00000031393	Mecp2
123687	X	74029916	74029916	1	-	NA	1	3UTR	ENSMUSG00000031393	Mecp2
123688	X	74030031	74030031	1	-	NA	1	3UTR	ENSMUSG00000031393	Mecp2
123689	X	74030640	74030640	1	-	NA	1	3UTR	ENSMUSG00000031393	Mecp2
123690	X	74030994	74030994	1	-	NA	1	3UTR	ENSMUSG00000031393	Mecp2
123691	X	74031155	74031155	1	-	NA	2	3UTR	ENSMUSG00000031393	Mecp2
123692	X	74031156	74031156	1	-	NA	1	3UTR	ENSMUSG00000031393	Mecp2
123693	X	74031216	74031216	1	-	NA	2	3UTR	ENSMUSG00000031393	Mecp2
123694	X	74031225	74031225	1	-	NA	1	3UTR	ENSMUSG00000031393	Mecp2
123695	X	74031240	74031240	1	-	NA	1	3UTR	ENSMUSG00000031393	Mecp2
123696	X	74031307	74031307	1	-	NA	1	3UTR	ENSMUSG00000031393	Mecp2
123697	X	74032400	74032400	1	-	NA	1	3UTR	ENSMUSG00000031393	Mecp2
123698	X	74032492	74032492	1	-	NA	1	3UTR	ENSMUSG00000031393	Mecp2
123699	X	74032498	74032498	1	-	NA	1	3UTR	ENSMUSG00000031393	Mecp2
123700	X	74032526	74032526	1	-	NA	1	3UTR	ENSMUSG00000031393	Mecp2
123701	X	74032636	74032636	1	-	NA	2	3UTR	ENSMUSG00000031393	Mecp2
123702	X	74032638	74032638	1	-	NA	3	3UTR	ENSMUSG00000031393	Mecp2
123703	X	74032639	74032639	1	-	NA	1	3UTR	ENSMUSG00000031393	Mecp2
123704	X	74032752	74032752	1	-	NA	2	3UTR	ENSMUSG00000031393	Mecp2
123705	X	74032789	74032789	1	-	NA	2	3UTR	ENSMUSG00000031393	Mecp2
123706	X	74032956	74032956	1	-	NA	7	3UTR	ENSMUSG00000031393	Mecp2
123707	X	74032981	74032981	1	-	NA	1	3UTR	ENSMUSG00000031393	Mecp2
123708	X	74033003	74033003	1	-	NA	1	3UTR	ENSMUSG00000031393	Mecp2
123709	X	74033052	74033052	1	-	NA	1	3UTR	ENSMUSG00000031393	Mecp2
123710	X	74033053	74033053	1	-	NA	1	3UTR	ENSMUSG00000031393	Mecp2
123711	X	74033055	74033055	1	-	NA	1	3UTR	ENSMUSG00000031393	Mecp2
123712	X	74033428	74033428	1	-	NA	1	3UTR	ENSMUSG00000031393	Mecp2
123713	X	74034195	74034195	1	-	NA	1	3UTR	ENSMUSG00000031393	Mecp2
123714	X	74034196	74034196	1	-	NA	2	3UTR	ENSMUSG00000031393	Mecp2
123715	X	74034206	74034206	1	-	NA	1	3UTR	ENSMUSG00000031393	Mecp2
123716	X	74034211	74034211	1	-	NA	1	3UTR	ENSMUSG00000031393	Mecp2
123717	X	74034220	74034220	1	-	NA	1	3UTR	ENSMUSG00000031393	Mecp2
123718	X	74034225	74034225	1	-	NA	1	3UTR	ENSMUSG00000031393	Mecp2
123719	X	74034232	74034232	1	-	NA	1	3UTR	ENSMUSG00000031393	Mecp2
123720	X	74034241	74034241	1	-	NA	2	3UTR	ENSMUSG00000031393	Mecp2
123721	X	74034259	74034259	1	-	NA	1	3UTR	ENSMUSG00000031393	Mecp2
123722	X	74034673	74034673	1	-	NA	1	3UTR	ENSMUSG00000031393	Mecp2
123723	X	74034802	74034802	1	-	NA	1	3UTR	ENSMUSG00000031393	Mecp2
123724	X	74035108	74035108	1	-	NA	1	3UTR	ENSMUSG00000031393	Mecp2
123725	X	74223505	74223505	1	-	NA	2	3UTR	ENSMUSG00000031328	Flna
123726	X	74223554	74223554	1	-	NA	1	3UTR	ENSMUSG00000031328	Flna
123727	X	74223555	74223555	1	-	NA	2	3UTR	ENSMUSG00000031328	Flna
123728	X	74223569	74223569	1	-	NA	1	3UTR	ENSMUSG00000031328	Flna
123729	X	74223576	74223576	1	-	NA	2	3UTR	ENSMUSG00000031328	Flna
123730	X	74223607	74223607	1	-	NA	2	3UTR	ENSMUSG00000031328	Flna
123731	X	74223621	74223621	1	-	NA	1	3UTR	ENSMUSG00000031328	Flna
123732	X	74223643	74223643	1	-	NA	1	3UTR	ENSMUSG00000031328	Flna
123733	X	74257427	74257427	1	+	NA	1	3UTR	ENSMUSG00000001964	Emd
123734	X	74257713	74257713	1	+	NA	3	3UTR	ENSMUSG00000001964	Emd
123735	X	74273251	74273251	1	-	NA	1	3UTR	ENSMUSG00000019088	Dnase1l1
123736	X	74289517	74289517	1	+	NA	1	3UTR	ENSMUSG00000009995	Taz
123737	X	74289973	74289973	1	+	NA	1	3UTR	ENSMUSG00000009995	Taz
123738	X	74290040	74290040	1	+	NA	1	3UTR	ENSMUSG00000009995	Taz
123739	X	74304039	74304039	1	+	NA	1	3UTR	ENSMUSG00000019087	Atp6ap1
123740	X	74304087	74304087	1	+	NA	1	3UTR	ENSMUSG00000019087	Atp6ap1
123741	X	74304231	74304231	1	+	NA	1	3UTR	ENSMUSG00000019087	Atp6ap1
123742	X	74304237	74304237	1	+	NA	1	3UTR	ENSMUSG00000019087	Atp6ap1
123743	X	74304239	74304239	1	+	NA	2	3UTR	ENSMUSG00000019087	Atp6ap1
123744	X	74304240	74304240	1	+	NA	2	3UTR	ENSMUSG00000019087	Atp6ap1
123745	X	74304247	74304247	1	+	NA	1	3UTR	ENSMUSG00000019087	Atp6ap1
123746	X	74304269	74304269	1	+	NA	4	3UTR	ENSMUSG00000019087	Atp6ap1
123747	X	74304271	74304271	1	+	NA	1	3UTR	ENSMUSG00000019087	Atp6ap1
123748	X	74304300	74304300	1	+	NA	1	3UTR	ENSMUSG00000019087	Atp6ap1
123749	X	74304302	74304302	1	+	NA	1	3UTR	ENSMUSG00000019087	Atp6ap1
123750	X	74304308	74304308	1	+	NA	2	3UTR	ENSMUSG00000019087	Atp6ap1
123751	X	74304312	74304312	1	+	NA	1	3UTR	ENSMUSG00000019087	Atp6ap1
123752	X	74304334	74304334	1	+	NA	1	3UTR	ENSMUSG00000019087	Atp6ap1
123753	X	74304354	74304354	1	+	NA	1	3UTR	ENSMUSG00000019087	Atp6ap1
123754	X	74304429	74304429	1	+	NA	1	3UTR	ENSMUSG00000019087	Atp6ap1
123755	X	74304554	74304554	1	+	NA	1	3UTR	ENSMUSG00000019087	Atp6ap1
123756	X	74310956	74310956	1	+	NA	1	3UTR	ENSMUSG00000015291	Gdi1
123757	X	74310982	74310982	1	+	NA	1	3UTR	ENSMUSG00000015291	Gdi1
123758	X	74310984	74310984	1	+	NA	7	3UTR	ENSMUSG00000015291	Gdi1
123759	X	74310994	74310994	1	+	NA	1	3UTR	ENSMUSG00000015291	Gdi1
123760	X	74310995	74310995	1	+	NA	1	3UTR	ENSMUSG00000015291	Gdi1
123761	X	74310996	74310996	1	+	NA	1	3UTR	ENSMUSG00000015291	Gdi1
123762	X	74311004	74311004	1	+	NA	2	3UTR	ENSMUSG00000015291	Gdi1
123763	X	74311086	74311086	1	+	NA	1	3UTR	ENSMUSG00000015291	Gdi1
123764	X	74311087	74311087	1	+	NA	2	3UTR	ENSMUSG00000015291	Gdi1
123765	X	74311112	74311112	1	+	NA	1	3UTR	ENSMUSG00000015291	Gdi1
123766	X	74311278	74311278	1	+	NA	1	3UTR	ENSMUSG00000015291	Gdi1
123767	X	74311287	74311287	1	+	NA	1	3UTR	ENSMUSG00000015291	Gdi1
123768	X	74311390	74311390	1	+	NA	1	3UTR	ENSMUSG00000015291	Gdi1
123769	X	74320130	74320130	1	+	NA	1	3UTR	ENSMUSG00000001962	Fam50a
123770	X	74344011	74344011	1	+	NA	1	3UTR	ENSMUSG00000031398	Plxna3
123771	X	74344016	74344016	1	+	NA	1	3UTR	ENSMUSG00000031398	Plxna3
123772	X	74352266	74352266	1	-	NA	1	3UTR	ENSMUSG00000015289	Lage3
123773	X	74352354	74352354	1	-	NA	1	3UTR	ENSMUSG00000015289	Lage3
123774	X	74366006	74366006	1	-	NA	1	3UTR	ENSMUSG00000015290	Ubl4a
123775	X	74366825	74366825	1	-	NA	1	3UTR	ENSMUSG00000015290	Ubl4a
123776	X	74366853	74366853	1	-	NA	1	3UTR	ENSMUSG00000015290	Ubl4a
123777	X	74385015	74385015	1	-	NA	1	3UTR	ENSMUSG00000031399	Fam3a
123778	X	74385023	74385023	1	-	NA	1	3UTR	ENSMUSG00000031399	Fam3a
123779	X	74409632	74409632	1	-	NA	1	3UTR	ENSMUSG00000031400	G6pdx
123780	X	74409906	74409906	1	-	NA	1	3UTR	ENSMUSG00000031400	G6pdx
123781	X	74410017	74410017	1	-	NA	1	3UTR	ENSMUSG00000031400	G6pdx
123782	X	74410065	74410065	1	-	NA	2	3UTR	ENSMUSG00000031400	G6pdx
123783	X	74410151	74410151	1	-	NA	1	3UTR	ENSMUSG00000031400	G6pdx
123784	X	74448453	74448453	1	+	NA	1	3UTR	ENSMUSG00000004221	Ikbkg
123785	X	74448572	74448572	1	+	NA	1	3UTR	ENSMUSG00000004221	Ikbkg
123786	X	74448644	74448644	1	+	NA	3	3UTR	ENSMUSG00000004221	Ikbkg
123787	X	74448647	74448647	1	+	NA	1	3UTR	ENSMUSG00000004221	Ikbkg
123788	X	74448662	74448662	1	+	NA	1	3UTR	ENSMUSG00000004221	Ikbkg
123789	X	74448896	74448896	1	+	NA	1	3UTR	ENSMUSG00000004221	Ikbkg
123790	X	74448982	74448982	1	+	NA	1	3UTR	ENSMUSG00000004221	Ikbkg
123791	X	74449031	74449031	1	+	NA	1	3UTR	ENSMUSG00000004221	Ikbkg
123792	X	74449155	74449155	1	+	NA	2	3UTR	ENSMUSG00000004221	Ikbkg
123793	X	74449223	74449223	1	+	NA	1	3UTR	ENSMUSG00000004221	Ikbkg
123794	X	74449813	74449813	1	+	NA	1	3UTR	ENSMUSG00000004221	Ikbkg
123795	X	74449932	74449932	1	+	NA	1	3UTR	ENSMUSG00000004221	Ikbkg
123796	X	74450064	74450064	1	+	NA	1	3UTR	ENSMUSG00000004221	Ikbkg
123797	X	74450567	74450567	1	+	NA	1	3UTR	ENSMUSG00000004221	Ikbkg
123798	X	74450848	74450848	1	+	NA	1	3UTR	ENSMUSG00000004221	Ikbkg
123799	X	74451206	74451206	1	+	NA	2	3UTR	ENSMUSG00000004221	Ikbkg
123800	X	74451567	74451567	1	+	NA	1	3UTR	ENSMUSG00000004221	Ikbkg
123801	X	74451585	74451585	1	+	NA	1	3UTR	ENSMUSG00000004221	Ikbkg
123802	X	74451614	74451614	1	+	NA	1	3UTR	ENSMUSG00000004221	Ikbkg
123803	X	74452217	74452217	1	+	NA	1	3UTR	ENSMUSG00000004221	Ikbkg
123804	X	74452337	74452337	1	+	NA	1	3UTR	ENSMUSG00000004221	Ikbkg
123805	X	74452442	74452442	1	+	NA	1	3UTR	ENSMUSG00000004221	Ikbkg
123806	X	74452821	74452821	1	+	NA	1	3UTR	ENSMUSG00000004221	Ikbkg
123807	X	74452904	74452904	1	+	NA	1	3UTR	ENSMUSG00000004221	Ikbkg
123808	X	74452931	74452931	1	+	NA	1	3UTR	ENSMUSG00000004221	Ikbkg
123809	X	74453198	74453198	1	+	NA	2	3UTR	ENSMUSG00000004221	Ikbkg
123810	X	74453305	74453305	1	+	NA	1	3UTR	ENSMUSG00000004221	Ikbkg
123811	X	74988587	74988587	1	-	NA	1	3UTR	ENSMUSG00000032750	Gab3
123812	X	75109103	75109103	1	+	NA	1	3UTR	ENSMUSG00000031403	Dkc1
123813	X	75109204	75109204	1	+	NA	1	3UTR	ENSMUSG00000031403	Dkc1
123814	X	75109291	75109291	1	+	NA	1	3UTR	ENSMUSG00000031403	Dkc1
123815	X	75109324	75109324	1	+	NA	2	3UTR	ENSMUSG00000031403	Dkc1
123816	X	75109325	75109325	1	+	NA	1	3UTR	ENSMUSG00000031403	Dkc1
123817	X	75109343	75109343	1	+	NA	1	3UTR	ENSMUSG00000031403	Dkc1
123818	X	75109362	75109362	1	+	NA	1	3UTR	ENSMUSG00000031403	Dkc1
123819	X	75109371	75109371	1	+	NA	2	3UTR	ENSMUSG00000031403	Dkc1
123820	X	75109373	75109373	1	+	NA	1	3UTR	ENSMUSG00000031403	Dkc1
123821	X	75109628	75109628	1	+	NA	1	3UTR	ENSMUSG00000031403	Dkc1
123822	X	75109670	75109670	1	+	NA	1	3UTR	ENSMUSG00000031403	Dkc1
123823	X	75109671	75109671	1	+	NA	1	3UTR	ENSMUSG00000031403	Dkc1
123824	X	75109672	75109672	1	+	NA	1	3UTR	ENSMUSG00000031403	Dkc1
123825	X	75109675	75109675	1	+	NA	1	3UTR	ENSMUSG00000031403	Dkc1
123826	X	75109677	75109677	1	+	NA	1	3UTR	ENSMUSG00000031403	Dkc1
123827	X	75109684	75109684	1	+	NA	1	3UTR	ENSMUSG00000031403	Dkc1
123828	X	75109706	75109706	1	+	NA	2	3UTR	ENSMUSG00000031403	Dkc1
123829	X	75109728	75109728	1	+	NA	1	3UTR	ENSMUSG00000031403	Dkc1
123830	X	75109746	75109746	1	+	NA	1	3UTR	ENSMUSG00000031403	Dkc1
123831	X	75109748	75109748	1	+	NA	1	3UTR	ENSMUSG00000031403	Dkc1
123832	X	75110328	75110328	1	-	NA	1	3UTR	ENSMUSG00000031402	Mpp1
123833	X	75110420	75110420	1	-	NA	2	3UTR	ENSMUSG00000031402	Mpp1
123834	X	75110511	75110511	1	-	NA	1	3UTR	ENSMUSG00000031402	Mpp1
123835	X	75394410	75394410	1	+	NA	1	3UTR	ENSMUSG00000031198	Fundc2
123836	X	75394430	75394430	1	+	NA	1	3UTR	ENSMUSG00000031198	Fundc2
123837	X	75394473	75394473	1	+	NA	1	3UTR	ENSMUSG00000031198	Fundc2
123838	X	75394475	75394475	1	+	NA	1	3UTR	ENSMUSG00000031198	Fundc2
123839	X	75394478	75394478	1	+	NA	1	3UTR	ENSMUSG00000031198	Fundc2
123840	X	75394480	75394480	1	+	NA	2	3UTR	ENSMUSG00000031198	Fundc2
123841	X	75394481	75394481	1	+	NA	2	3UTR	ENSMUSG00000031198	Fundc2
123842	X	75394484	75394484	1	+	NA	1	3UTR	ENSMUSG00000031198	Fundc2
123843	X	75394621	75394621	1	+	NA	1	3UTR	ENSMUSG00000031198	Fundc2
123844	X	75394710	75394710	1	+	NA	1	3UTR	ENSMUSG00000031198	Fundc2
123845	X	75394866	75394866	1	+	NA	1	3UTR	ENSMUSG00000031198	Fundc2
123846	X	75395935	75395935	1	+	NA	3	3UTR	ENSMUSG00000031198	Fundc2
123847	X	75396088	75396088	1	+	NA	1	3UTR	ENSMUSG00000031198	Fundc2
123848	X	75396329	75396329	1	+	NA	1	3UTR	ENSMUSG00000031198	Fundc2
123849	X	75410486	75410486	1	-	NA	1	3UTR	ENSMUSG00000090110	Cmc4
123850	X	75410487	75410487	1	-	NA	3	3UTR	ENSMUSG00000090110	Cmc4
123851	X	75410499	75410499	1	-	NA	2	3UTR	ENSMUSG00000090110	Cmc4
123852	X	75410513	75410513	1	-	NA	1	3UTR	ENSMUSG00000090110	Cmc4
123853	X	75410515	75410515	1	-	NA	2	3UTR	ENSMUSG00000090110	Cmc4
123854	X	75410518	75410518	1	-	NA	6	3UTR	ENSMUSG00000090110	Cmc4
123855	X	75410522	75410522	1	-	NA	1	3UTR	ENSMUSG00000090110	Cmc4
123856	X	75410711	75410711	1	-	NA	2	3UTR	ENSMUSG00000090110	Cmc4
123857	X	75410950	75410950	1	-	NA	1	3UTR	ENSMUSG00000090110	Cmc4
123858	X	75451488	75451488	1	+	NA	1	3UTR	ENSMUSG00000031201	Brcc3
123859	X	75452257	75452257	1	+	NA	1	3UTR	ENSMUSG00000031201	Brcc3
123860	X	75452484	75452484	1	+	NA	1	3UTR	ENSMUSG00000031201	Brcc3
123861	X	75452487	75452487	1	+	NA	2	3UTR	ENSMUSG00000031201	Brcc3
123862	X	75452915	75452915	1	+	NA	1	3UTR	ENSMUSG00000031201	Brcc3
123863	X	75453179	75453179	1	+	NA	1	3UTR	ENSMUSG00000031201	Brcc3
123864	X	75453262	75453262	1	+	NA	1	3UTR	ENSMUSG00000031201	Brcc3
123865	X	75453728	75453728	1	+	NA	1	3UTR	ENSMUSG00000031201	Brcc3
123866	X	75453922	75453922	1	+	NA	1	3UTR	ENSMUSG00000031201	Brcc3
123867	X	75534134	75534134	1	+	NA	1	3UTR	ENSMUSG00000031197	Vbp1
123868	X	75534375	75534375	1	+	NA	1	3UTR	ENSMUSG00000031197	Vbp1
123869	X	75534416	75534416	1	+	NA	1	3UTR	ENSMUSG00000031197	Vbp1
123870	X	75534723	75534723	1	+	NA	1	3UTR	ENSMUSG00000031197	Vbp1
123871	X	75534862	75534862	1	+	NA	1	3UTR	ENSMUSG00000031197	Vbp1
123872	X	75786009	75786009	1	-	NA	1	3UTR	ENSMUSG00000016382	Pls3
123873	X	75786467	75786467	1	-	NA	1	3UTR	ENSMUSG00000016382	Pls3
123874	X	75786468	75786468	1	-	NA	2	3UTR	ENSMUSG00000016382	Pls3
123875	X	75786481	75786481	1	-	NA	1	3UTR	ENSMUSG00000016382	Pls3
123876	X	75786485	75786485	1	-	NA	1	3UTR	ENSMUSG00000016382	Pls3
123877	X	77659863	77659863	1	+	NA	2	3UTR	ENSMUSG00000025246	Tbl1x
123878	X	77659890	77659890	1	+	NA	1	3UTR	ENSMUSG00000025246	Tbl1x
123879	X	77660256	77660256	1	+	NA	2	3UTR	ENSMUSG00000025246	Tbl1x
123880	X	77660280	77660280	1	+	NA	2	3UTR	ENSMUSG00000025246	Tbl1x
123881	X	77660303	77660303	1	+	NA	2	3UTR	ENSMUSG00000025246	Tbl1x
123882	X	77660355	77660355	1	+	NA	1	3UTR	ENSMUSG00000025246	Tbl1x
123883	X	77660364	77660364	1	+	NA	2	3UTR	ENSMUSG00000025246	Tbl1x
123884	X	77660380	77660380	1	+	NA	1	3UTR	ENSMUSG00000025246	Tbl1x
123885	X	77660685	77660685	1	+	NA	1	3UTR	ENSMUSG00000025246	Tbl1x
123886	X	77660823	77660823	1	+	NA	1	3UTR	ENSMUSG00000025246	Tbl1x
123887	X	77661042	77661042	1	+	NA	1	3UTR	ENSMUSG00000025246	Tbl1x
123888	X	77661277	77661277	1	+	NA	1	3UTR	ENSMUSG00000025246	Tbl1x
123889	X	77661817	77661817	1	+	NA	1	3UTR	ENSMUSG00000025246	Tbl1x
123890	X	77661831	77661831	1	+	NA	1	3UTR	ENSMUSG00000025246	Tbl1x
123891	X	77661887	77661887	1	+	NA	2	3UTR	ENSMUSG00000025246	Tbl1x
123892	X	77662605	77662605	1	+	NA	2	3UTR	ENSMUSG00000025246	Tbl1x
123893	X	77662606	77662606	1	+	NA	1	3UTR	ENSMUSG00000025246	Tbl1x
123894	X	77662613	77662613	1	+	NA	1	3UTR	ENSMUSG00000025246	Tbl1x
123895	X	77662615	77662615	1	+	NA	1	3UTR	ENSMUSG00000025246	Tbl1x
123896	X	77662626	77662626	1	+	NA	1	3UTR	ENSMUSG00000025246	Tbl1x
123897	X	77662627	77662627	1	+	NA	1	3UTR	ENSMUSG00000025246	Tbl1x
123898	X	77662634	77662634	1	+	NA	1	3UTR	ENSMUSG00000025246	Tbl1x
123899	X	77662658	77662658	1	+	NA	1	3UTR	ENSMUSG00000025246	Tbl1x
123900	X	77662659	77662659	1	+	NA	2	3UTR	ENSMUSG00000025246	Tbl1x
123901	X	77662669	77662669	1	+	NA	1	3UTR	ENSMUSG00000025246	Tbl1x
123902	X	77662670	77662670	1	+	NA	1	3UTR	ENSMUSG00000025246	Tbl1x
123903	X	77662705	77662705	1	+	NA	2	3UTR	ENSMUSG00000025246	Tbl1x
123904	X	77662712	77662712	1	+	NA	1	3UTR	ENSMUSG00000025246	Tbl1x
123905	X	77662764	77662764	1	+	NA	1	3UTR	ENSMUSG00000025246	Tbl1x
123906	X	77662789	77662789	1	+	NA	1	3UTR	ENSMUSG00000025246	Tbl1x
123907	X	77662901	77662901	1	+	NA	1	3UTR	ENSMUSG00000025246	Tbl1x
123908	X	77762038	77762038	1	-	NA	1	3UTR	ENSMUSG00000035725	Prkx
123909	X	77762753	77762753	1	-	NA	1	3UTR	ENSMUSG00000035725	Prkx
123910	X	77762993	77762993	1	-	NA	1	3UTR	ENSMUSG00000035725	Prkx
123911	X	77763326	77763326	1	-	NA	1	3UTR	ENSMUSG00000035725	Prkx
123912	X	77763610	77763610	1	-	NA	1	3UTR	ENSMUSG00000035725	Prkx
123913	X	77763656	77763656	1	-	NA	2	3UTR	ENSMUSG00000035725	Prkx
123914	X	77771457	77771457	1	-	NA	1	3UTR	ENSMUSG00000035725	Prkx
123915	X	77771559	77771559	1	-	NA	2	3UTR	ENSMUSG00000035725	Prkx
123916	X	77772371	77772371	1	-	NA	2	3UTR	ENSMUSG00000035725	Prkx
123917	X	77772528	77772528	1	-	NA	2	3UTR	ENSMUSG00000035725	Prkx
123918	X	78449750	78449750	1	-	NA	1	3UTR	ENSMUSG00000047996	Prrg1
123919	X	85631962	85631962	1	+	NA	1	3UTR	ENSMUSG00000035476	Tab3
123920	X	85631969	85631969	1	+	NA	1	3UTR	ENSMUSG00000035476	Tab3
123921	X	85632171	85632171	1	+	NA	1	3UTR	ENSMUSG00000035476	Tab3
123922	X	85634082	85634082	1	+	NA	1	3UTR	ENSMUSG00000035476	Tab3
123923	X	85634366	85634366	1	+	NA	1	3UTR	ENSMUSG00000035476	Tab3
123924	X	85702797	85702797	1	-	NA	1	3UTR	ENSMUSG00000025059	Gk
123925	X	85702870	85702870	1	-	NA	1	3UTR	ENSMUSG00000025059	Gk
123926	X	85703475	85703475	1	-	NA	1	3UTR	ENSMUSG00000025059	Gk
123927	X	85703575	85703575	1	-	NA	1	3UTR	ENSMUSG00000025059	Gk
123928	X	85703660	85703660	1	-	NA	1	3UTR	ENSMUSG00000025059	Gk
123929	X	85703669	85703669	1	-	NA	1	3UTR	ENSMUSG00000025059	Gk
123930	X	85703709	85703709	1	-	NA	1	3UTR	ENSMUSG00000025059	Gk
123931	X	85703710	85703710	1	-	NA	2	3UTR	ENSMUSG00000025059	Gk
123932	X	85889537	85889537	1	+	NA	1	3UTR	ENSMUSG00000025058	5430427O19Rik
123933	X	85889690	85889690	1	+	NA	1	3UTR	ENSMUSG00000025058	5430427O19Rik
123934	X	85889751	85889751	1	+	NA	1	3UTR	ENSMUSG00000025058	5430427O19Rik
123935	X	85889763	85889763	1	+	NA	1	3UTR	ENSMUSG00000025058	5430427O19Rik
123936	X	85889787	85889787	1	+	NA	1	3UTR	ENSMUSG00000025058	5430427O19Rik
123937	X	85889803	85889803	1	+	NA	1	3UTR	ENSMUSG00000025058	5430427O19Rik
123938	X	85889845	85889845	1	+	NA	1	3UTR	ENSMUSG00000025058	5430427O19Rik
123939	X	85889856	85889856	1	+	NA	1	3UTR	ENSMUSG00000025058	5430427O19Rik
123940	X	85889862	85889862	1	+	NA	3	3UTR	ENSMUSG00000025058	5430427O19Rik
123941	X	85889867	85889867	1	+	NA	1	3UTR	ENSMUSG00000025058	5430427O19Rik
123942	X	85889872	85889872	1	+	NA	2	3UTR	ENSMUSG00000025058	5430427O19Rik
123943	X	85889914	85889914	1	+	NA	1	3UTR	ENSMUSG00000025058	5430427O19Rik
123944	X	85890537	85890537	1	+	NA	1	3UTR	ENSMUSG00000025058	5430427O19Rik
123945	X	85891061	85891061	1	+	NA	2	3UTR	ENSMUSG00000025058	5430427O19Rik
123946	X	93297920	93297920	1	+	NA	1	3UTR	ENSMUSG00000035277	Arx
123947	X	93304917	93304917	1	-	NA	2	3UTR	ENSMUSG00000006678	Pola1
123948	X	93304918	93304918	1	-	NA	1	3UTR	ENSMUSG00000006678	Pola1
123949	X	93304919	93304919	1	-	NA	1	3UTR	ENSMUSG00000006678	Pola1
123950	X	93304993	93304993	1	-	NA	1	3UTR	ENSMUSG00000006678	Pola1
123951	X	93305070	93305070	1	-	NA	1	3UTR	ENSMUSG00000006678	Pola1
123952	X	93305089	93305089	1	-	NA	1	3UTR	ENSMUSG00000006678	Pola1
123953	X	93305309	93305309	1	-	NA	1	3UTR	ENSMUSG00000006678	Pola1
123954	X	93305329	93305329	1	-	NA	1	3UTR	ENSMUSG00000006678	Pola1
123955	X	93305576	93305576	1	-	NA	1	3UTR	ENSMUSG00000006678	Pola1
123956	X	93749080	93749080	1	+	NA	1	3UTR	ENSMUSG00000035246	Pcyt1b
123957	X	93764776	93764776	1	-	NA	1	3UTR	ENSMUSG00000035232	Pdk3
123958	X	93765020	93765020	1	-	NA	1	3UTR	ENSMUSG00000035232	Pdk3
123959	X	93765046	93765046	1	-	NA	1	3UTR	ENSMUSG00000035232	Pdk3
123960	X	93765138	93765138	1	-	NA	1	3UTR	ENSMUSG00000035232	Pdk3
123961	X	94074679	94074679	1	-	NA	1	3UTR	ENSMUSG00000079509	Zfx
123962	X	94074799	94074799	1	-	NA	1	3UTR	ENSMUSG00000079509	Zfx
123963	X	94075098	94075098	1	-	NA	1	3UTR	ENSMUSG00000079509	Zfx
123964	X	94076069	94076069	1	-	NA	2	3UTR	ENSMUSG00000079509	Zfx
123965	X	94076107	94076107	1	-	NA	1	3UTR	ENSMUSG00000079509	Zfx
123966	X	94076372	94076372	1	-	NA	1	3UTR	ENSMUSG00000079509	Zfx
123967	X	94076814	94076814	1	-	NA	1	3UTR	ENSMUSG00000079509	Zfx
123968	X	94076897	94076897	1	-	NA	1	3UTR	ENSMUSG00000079509	Zfx
123969	X	94077019	94077019	1	-	NA	1	3UTR	ENSMUSG00000079509	Zfx
123970	X	94077283	94077283	1	-	NA	1	3UTR	ENSMUSG00000079509	Zfx
123971	X	94077942	94077942	1	-	NA	1	3UTR	ENSMUSG00000079509	Zfx
123972	X	94078057	94078057	1	-	NA	1	3UTR	ENSMUSG00000079509	Zfx
123973	X	94078060	94078060	1	-	NA	1	3UTR	ENSMUSG00000079509	Zfx
123974	X	94078081	94078081	1	-	NA	2	3UTR	ENSMUSG00000079509	Zfx
123975	X	94078089	94078089	1	-	NA	1	3UTR	ENSMUSG00000079509	Zfx
123976	X	94078097	94078097	1	-	NA	1	3UTR	ENSMUSG00000079509	Zfx
123977	X	94078102	94078102	1	-	NA	1	3UTR	ENSMUSG00000079509	Zfx
123978	X	94078109	94078109	1	-	NA	2	3UTR	ENSMUSG00000079509	Zfx
123979	X	94078128	94078128	1	-	NA	1	3UTR	ENSMUSG00000079509	Zfx
123980	X	94078133	94078133	1	-	NA	2	3UTR	ENSMUSG00000079509	Zfx
123981	X	94078134	94078134	1	-	NA	1	3UTR	ENSMUSG00000079509	Zfx
123982	X	94078140	94078140	1	-	NA	1	3UTR	ENSMUSG00000079509	Zfx
123983	X	94078179	94078179	1	-	NA	1	3UTR	ENSMUSG00000079509	Zfx
123984	X	94078202	94078202	1	-	NA	1	3UTR	ENSMUSG00000079509	Zfx
123985	X	94078444	94078444	1	-	NA	1	3UTR	ENSMUSG00000079509	Zfx
123986	X	94078504	94078504	1	-	NA	1	3UTR	ENSMUSG00000079509	Zfx
123987	X	94188823	94188823	1	-	NA	1	3UTR	ENSMUSG00000035150	Eif2s3x
123988	X	94253542	94253542	1	+	NA	1	3UTR	ENSMUSG00000043929	Klhl15
123989	X	94253853	94253853	1	+	NA	1	3UTR	ENSMUSG00000043929	Klhl15
123990	X	94253856	94253856	1	+	NA	1	3UTR	ENSMUSG00000043929	Klhl15
123991	X	94253911	94253911	1	+	NA	1	3UTR	ENSMUSG00000043929	Klhl15
123992	X	94253934	94253934	1	+	NA	1	3UTR	ENSMUSG00000043929	Klhl15
123993	X	94254285	94254285	1	+	NA	2	3UTR	ENSMUSG00000043929	Klhl15
123994	X	94276363	94276363	1	+	NA	1	3UTR	ENSMUSG00000043929	Klhl15
123995	X	94276442	94276442	1	+	NA	1	3UTR	ENSMUSG00000043929	Klhl15
123996	X	94276853	94276853	1	+	NA	1	3UTR	ENSMUSG00000043929	Klhl15
123997	X	94277319	94277319	1	+	NA	1	3UTR	ENSMUSG00000043929	Klhl15
123998	X	94277360	94277360	1	+	NA	2	3UTR	ENSMUSG00000043929	Klhl15
123999	X	94277365	94277365	1	+	NA	1	3UTR	ENSMUSG00000043929	Klhl15
124000	X	94277375	94277375	1	+	NA	2	3UTR	ENSMUSG00000043929	Klhl15
124001	X	94277394	94277394	1	+	NA	1	3UTR	ENSMUSG00000043929	Klhl15
124002	X	94642772	94642772	1	+	NA	1	3UTR	ENSMUSG00000071723	Gspt2
124003	X	94727554	94727554	1	+	NA	2	3UTR	ENSMUSG00000073062	Zxdb
124004	X	94727560	94727560	1	+	NA	1	3UTR	ENSMUSG00000073062	Zxdb
124005	X	94727601	94727601	1	+	NA	1	3UTR	ENSMUSG00000073062	Zxdb
124006	X	94727698	94727698	1	+	NA	3	3UTR	ENSMUSG00000073062	Zxdb
124007	X	94728015	94728015	1	+	NA	1	3UTR	ENSMUSG00000073062	Zxdb
124008	X	94728092	94728092	1	+	NA	1	3UTR	ENSMUSG00000073062	Zxdb
124009	X	94728103	94728103	1	+	NA	1	3UTR	ENSMUSG00000073062	Zxdb
124010	X	94728135	94728135	1	+	NA	2	3UTR	ENSMUSG00000073062	Zxdb
124011	X	94728152	94728152	1	+	NA	1	3UTR	ENSMUSG00000073062	Zxdb
124012	X	94728274	94728274	1	+	NA	1	3UTR	ENSMUSG00000073062	Zxdb
124013	X	94728656	94728656	1	+	NA	1	3UTR	ENSMUSG00000073062	Zxdb
124014	X	94728724	94728724	1	+	NA	1	3UTR	ENSMUSG00000073062	Zxdb
124015	X	94728906	94728906	1	+	NA	2	3UTR	ENSMUSG00000073062	Zxdb
124016	X	94728908	94728908	1	+	NA	1	3UTR	ENSMUSG00000073062	Zxdb
124017	X	94728927	94728927	1	+	NA	1	3UTR	ENSMUSG00000073062	Zxdb
124018	X	94728975	94728975	1	+	NA	1	3UTR	ENSMUSG00000073062	Zxdb
124019	X	94728993	94728993	1	+	NA	2	3UTR	ENSMUSG00000073062	Zxdb
124020	X	94729037	94729037	1	+	NA	1	3UTR	ENSMUSG00000073062	Zxdb
124021	X	94729172	94729172	1	+	NA	1	3UTR	ENSMUSG00000073062	Zxdb
124022	X	94729321	94729321	1	+	NA	1	3UTR	ENSMUSG00000073062	Zxdb
124023	X	94729325	94729325	1	+	NA	2	3UTR	ENSMUSG00000073062	Zxdb
124024	X	94729365	94729365	1	+	NA	1	3UTR	ENSMUSG00000073062	Zxdb
124025	X	94729474	94729474	1	+	NA	1	3UTR	ENSMUSG00000073062	Zxdb
124026	X	94729516	94729516	1	+	NA	2	3UTR	ENSMUSG00000073062	Zxdb
124027	X	94729708	94729708	1	+	NA	2	3UTR	ENSMUSG00000073062	Zxdb
124028	X	94729856	94729856	1	+	NA	1	3UTR	ENSMUSG00000073062	Zxdb
124029	X	94730018	94730018	1	+	NA	1	3UTR	ENSMUSG00000073062	Zxdb
124030	X	95421300	95421300	1	-	NA	2	3UTR	ENSMUSG00000050332	Amer1
124031	X	95422370	95422370	1	-	NA	1	3UTR	ENSMUSG00000050332	Amer1
124032	X	95422477	95422477	1	-	NA	1	3UTR	ENSMUSG00000050332	Amer1
124033	X	95423649	95423649	1	-	NA	1	3UTR	ENSMUSG00000050332	Amer1
124034	X	95639262	95639262	1	-	NA	1	3UTR	ENSMUSG00000035062	Zc4h2
124035	X	95639579	95639579	1	-	NA	1	3UTR	ENSMUSG00000035062	Zc4h2
124036	X	95639603	95639603	1	-	NA	1	3UTR	ENSMUSG00000035062	Zc4h2
124037	X	95639604	95639604	1	-	NA	1	3UTR	ENSMUSG00000035062	Zc4h2
124038	X	95639844	95639844	1	-	NA	1	3UTR	ENSMUSG00000035062	Zc4h2
124039	X	95640090	95640090	1	-	NA	3	3UTR	ENSMUSG00000035062	Zc4h2
124040	X	95640386	95640386	1	-	NA	1	3UTR	ENSMUSG00000035062	Zc4h2
124041	X	95640419	95640419	1	-	NA	1	3UTR	ENSMUSG00000035062	Zc4h2
124042	X	95935403	95935403	1	-	NA	1	3UTR	ENSMUSG00000057421	Las1l
124043	X	96166650	96166650	1	+	NA	2	3UTR	ENSMUSG00000031207	Msn
124044	X	96166663	96166663	1	+	NA	1	3UTR	ENSMUSG00000031207	Msn
124045	X	96166670	96166670	1	+	NA	1	3UTR	ENSMUSG00000031207	Msn
124046	X	96166671	96166671	1	+	NA	1	3UTR	ENSMUSG00000031207	Msn
124047	X	96166673	96166673	1	+	NA	1	3UTR	ENSMUSG00000031207	Msn
124048	X	96166694	96166694	1	+	NA	1	3UTR	ENSMUSG00000031207	Msn
124049	X	96166696	96166696	1	+	NA	1	3UTR	ENSMUSG00000031207	Msn
124050	X	96166724	96166724	1	+	NA	1	3UTR	ENSMUSG00000031207	Msn
124051	X	96166739	96166739	1	+	NA	2	3UTR	ENSMUSG00000031207	Msn
124052	X	96166781	96166781	1	+	NA	1	3UTR	ENSMUSG00000031207	Msn
124053	X	96166782	96166782	1	+	NA	2	3UTR	ENSMUSG00000031207	Msn
124054	X	96166809	96166809	1	+	NA	1	3UTR	ENSMUSG00000031207	Msn
124055	X	96166810	96166810	1	+	NA	1	3UTR	ENSMUSG00000031207	Msn
124056	X	96166822	96166822	1	+	NA	1	3UTR	ENSMUSG00000031207	Msn
124057	X	96166827	96166827	1	+	NA	1	3UTR	ENSMUSG00000031207	Msn
124058	X	96166892	96166892	1	+	NA	1	3UTR	ENSMUSG00000031207	Msn
124059	X	96166894	96166894	1	+	NA	1	3UTR	ENSMUSG00000031207	Msn
124060	X	96166927	96166927	1	+	NA	2	3UTR	ENSMUSG00000031207	Msn
124061	X	96166962	96166962	1	+	NA	2	3UTR	ENSMUSG00000031207	Msn
124062	X	96167055	96167055	1	+	NA	1	3UTR	ENSMUSG00000031207	Msn
124063	X	96167056	96167056	1	+	NA	2	3UTR	ENSMUSG00000031207	Msn
124064	X	96167093	96167093	1	+	NA	1	3UTR	ENSMUSG00000031207	Msn
124065	X	96167160	96167160	1	+	NA	4	3UTR	ENSMUSG00000031207	Msn
124066	X	96167164	96167164	1	+	NA	2	3UTR	ENSMUSG00000031207	Msn
124067	X	96167169	96167169	1	+	NA	1	3UTR	ENSMUSG00000031207	Msn
124068	X	96167188	96167188	1	+	NA	2	3UTR	ENSMUSG00000031207	Msn
124069	X	96167264	96167264	1	+	NA	1	3UTR	ENSMUSG00000031207	Msn
124070	X	96167339	96167339	1	+	NA	4	3UTR	ENSMUSG00000031207	Msn
124071	X	96167361	96167361	1	+	NA	1	3UTR	ENSMUSG00000031207	Msn
124072	X	96167368	96167368	1	+	NA	1	3UTR	ENSMUSG00000031207	Msn
124073	X	96167377	96167377	1	+	NA	1	3UTR	ENSMUSG00000031207	Msn
124074	X	96167381	96167381	1	+	NA	1	3UTR	ENSMUSG00000031207	Msn
124075	X	96167386	96167386	1	+	NA	1	3UTR	ENSMUSG00000031207	Msn
124076	X	96167424	96167424	1	+	NA	2	3UTR	ENSMUSG00000031207	Msn
124077	X	96167437	96167437	1	+	NA	1	3UTR	ENSMUSG00000031207	Msn
124078	X	96167445	96167445	1	+	NA	1	3UTR	ENSMUSG00000031207	Msn
124079	X	96167469	96167469	1	+	NA	2	3UTR	ENSMUSG00000031207	Msn
124080	X	96167567	96167567	1	+	NA	1	3UTR	ENSMUSG00000031207	Msn
124081	X	96167588	96167588	1	+	NA	2	3UTR	ENSMUSG00000031207	Msn
124082	X	96167619	96167619	1	+	NA	6	3UTR	ENSMUSG00000031207	Msn
124083	X	96167627	96167627	1	+	NA	1	3UTR	ENSMUSG00000031207	Msn
124084	X	96167682	96167682	1	+	NA	1	3UTR	ENSMUSG00000031207	Msn
124085	X	96167688	96167688	1	+	NA	1	3UTR	ENSMUSG00000031207	Msn
124086	X	96167700	96167700	1	+	NA	1	3UTR	ENSMUSG00000031207	Msn
124087	X	96167716	96167716	1	+	NA	1	3UTR	ENSMUSG00000031207	Msn
124088	X	96167748	96167748	1	+	NA	1	3UTR	ENSMUSG00000031207	Msn
124089	X	96167766	96167766	1	+	NA	1	3UTR	ENSMUSG00000031207	Msn
124090	X	96167782	96167782	1	+	NA	1	3UTR	ENSMUSG00000031207	Msn
124091	X	96167783	96167783	1	+	NA	1	3UTR	ENSMUSG00000031207	Msn
124092	X	96167828	96167828	1	+	NA	1	3UTR	ENSMUSG00000031207	Msn
124093	X	96167833	96167833	1	+	NA	2	3UTR	ENSMUSG00000031207	Msn
124094	X	96167850	96167850	1	+	NA	1	3UTR	ENSMUSG00000031207	Msn
124095	X	96167852	96167852	1	+	NA	2	3UTR	ENSMUSG00000031207	Msn
124096	X	96167853	96167853	1	+	NA	1	3UTR	ENSMUSG00000031207	Msn
124097	X	96167858	96167858	1	+	NA	1	3UTR	ENSMUSG00000031207	Msn
124098	X	96167860	96167860	1	+	NA	2	3UTR	ENSMUSG00000031207	Msn
124099	X	96167861	96167861	1	+	NA	3	3UTR	ENSMUSG00000031207	Msn
124100	X	96167862	96167862	1	+	NA	3	3UTR	ENSMUSG00000031207	Msn
124101	X	96167863	96167863	1	+	NA	1	3UTR	ENSMUSG00000031207	Msn
124102	X	96167882	96167882	1	+	NA	1	3UTR	ENSMUSG00000031207	Msn
124103	X	96167883	96167883	1	+	NA	1	3UTR	ENSMUSG00000031207	Msn
124104	X	96167884	96167884	1	+	NA	2	3UTR	ENSMUSG00000031207	Msn
124105	X	96167888	96167888	1	+	NA	1	3UTR	ENSMUSG00000031207	Msn
124106	X	96167904	96167904	1	+	NA	3	3UTR	ENSMUSG00000031207	Msn
124107	X	96167910	96167910	1	+	NA	2	3UTR	ENSMUSG00000031207	Msn
124108	X	96167911	96167911	1	+	NA	1	3UTR	ENSMUSG00000031207	Msn
124109	X	96167912	96167912	1	+	NA	2	3UTR	ENSMUSG00000031207	Msn
124110	X	96167913	96167913	1	+	NA	2	3UTR	ENSMUSG00000031207	Msn
124111	X	96167928	96167928	1	+	NA	1	3UTR	ENSMUSG00000031207	Msn
124112	X	96167940	96167940	1	+	NA	1	3UTR	ENSMUSG00000031207	Msn
124113	X	96167941	96167941	1	+	NA	1	3UTR	ENSMUSG00000031207	Msn
124114	X	96167954	96167954	1	+	NA	1	3UTR	ENSMUSG00000031207	Msn
124115	X	96167957	96167957	1	+	NA	1	3UTR	ENSMUSG00000031207	Msn
124116	X	96167961	96167961	1	+	NA	1	3UTR	ENSMUSG00000031207	Msn
124117	X	96167962	96167962	1	+	NA	24	3UTR	ENSMUSG00000031207	Msn
124118	X	96167963	96167963	1	+	NA	2	3UTR	ENSMUSG00000031207	Msn
124119	X	96167964	96167964	1	+	NA	1	3UTR	ENSMUSG00000031207	Msn
124120	X	96167966	96167966	1	+	NA	3	3UTR	ENSMUSG00000031207	Msn
124121	X	96167968	96167968	1	+	NA	1	3UTR	ENSMUSG00000031207	Msn
124122	X	96167977	96167977	1	+	NA	1	3UTR	ENSMUSG00000031207	Msn
124123	X	96167995	96167995	1	+	NA	2	3UTR	ENSMUSG00000031207	Msn
124124	X	96167996	96167996	1	+	NA	1	3UTR	ENSMUSG00000031207	Msn
124125	X	96168006	96168006	1	+	NA	1	3UTR	ENSMUSG00000031207	Msn
124126	X	96168008	96168008	1	+	NA	2	3UTR	ENSMUSG00000031207	Msn
124127	X	96168009	96168009	1	+	NA	1	3UTR	ENSMUSG00000031207	Msn
124128	X	96168025	96168025	1	+	NA	1	3UTR	ENSMUSG00000031207	Msn
124129	X	96168096	96168096	1	+	NA	1	3UTR	ENSMUSG00000031207	Msn
124130	X	96168121	96168121	1	+	NA	1	3UTR	ENSMUSG00000031207	Msn
124131	X	96168191	96168191	1	+	NA	2	3UTR	ENSMUSG00000031207	Msn
124132	X	96168199	96168199	1	+	NA	1	3UTR	ENSMUSG00000031207	Msn
124133	X	96168226	96168226	1	+	NA	1	3UTR	ENSMUSG00000031207	Msn
124134	X	96168233	96168233	1	+	NA	1	3UTR	ENSMUSG00000031207	Msn
124135	X	96168247	96168247	1	+	NA	1	3UTR	ENSMUSG00000031207	Msn
124136	X	96168251	96168251	1	+	NA	1	3UTR	ENSMUSG00000031207	Msn
124137	X	96168279	96168279	1	+	NA	3	3UTR	ENSMUSG00000031207	Msn
124138	X	96168283	96168283	1	+	NA	2	3UTR	ENSMUSG00000031207	Msn
124139	X	96168308	96168308	1	+	NA	1	3UTR	ENSMUSG00000031207	Msn
124140	X	96168321	96168321	1	+	NA	1	3UTR	ENSMUSG00000031207	Msn
124141	X	96168390	96168390	1	+	NA	1	3UTR	ENSMUSG00000031207	Msn
124142	X	96168442	96168442	1	+	NA	2	3UTR	ENSMUSG00000031207	Msn
124143	X	96168457	96168457	1	+	NA	1	3UTR	ENSMUSG00000031207	Msn
124144	X	96168472	96168472	1	+	NA	1	3UTR	ENSMUSG00000031207	Msn
124145	X	96168476	96168476	1	+	NA	1	3UTR	ENSMUSG00000031207	Msn
124146	X	96168477	96168477	1	+	NA	1	3UTR	ENSMUSG00000031207	Msn
124147	X	96168491	96168491	1	+	NA	1	3UTR	ENSMUSG00000031207	Msn
124148	X	96168492	96168492	1	+	NA	2	3UTR	ENSMUSG00000031207	Msn
124149	X	96168501	96168501	1	+	NA	2	3UTR	ENSMUSG00000031207	Msn
124150	X	97333921	97333921	1	-	NA	1	3UTR	ENSMUSG00000034457	Eda2r
124151	X	97333985	97333985	1	-	NA	1	3UTR	ENSMUSG00000034457	Eda2r
124152	X	98945177	98945177	1	+	NA	1	3UTR	ENSMUSG00000047694	Yipf6
124153	X	98945594	98945594	1	+	NA	1	3UTR	ENSMUSG00000047694	Yipf6
124154	X	98945762	98945762	1	+	NA	2	3UTR	ENSMUSG00000047694	Yipf6
124155	X	98946307	98946307	1	+	NA	1	3UTR	ENSMUSG00000047694	Yipf6
124156	X	98946399	98946399	1	+	NA	1	3UTR	ENSMUSG00000047694	Yipf6
124157	X	98946566	98946566	1	+	NA	1	3UTR	ENSMUSG00000047694	Yipf6
124158	X	98947306	98947306	1	+	NA	1	3UTR	ENSMUSG00000047694	Yipf6
124159	X	98947385	98947385	1	+	NA	1	3UTR	ENSMUSG00000047694	Yipf6
124160	X	98947884	98947884	1	+	NA	1	3UTR	ENSMUSG00000047694	Yipf6
124161	X	98948092	98948092	1	+	NA	1	3UTR	ENSMUSG00000047694	Yipf6
124162	X	98948214	98948214	1	+	NA	1	3UTR	ENSMUSG00000047694	Yipf6
124163	X	98948315	98948315	1	+	NA	2	3UTR	ENSMUSG00000047694	Yipf6
124164	X	98948507	98948507	1	+	NA	3	3UTR	ENSMUSG00000047694	Yipf6
124165	X	98948773	98948773	1	+	NA	1	3UTR	ENSMUSG00000047694	Yipf6
124166	X	98948874	98948874	1	+	NA	1	3UTR	ENSMUSG00000047694	Yipf6
124167	X	98948907	98948907	1	+	NA	1	3UTR	ENSMUSG00000047694	Yipf6
124168	X	100397951	100397951	1	+	NA	1	3UTR	ENSMUSG00000059327	Eda
124169	X	100515829	100515829	1	+	NA	1	3UTR	ENSMUSG00000031221	Igbp1
124170	X	100515942	100515942	1	+	NA	1	3UTR	ENSMUSG00000031221	Igbp1
124171	X	100515945	100515945	1	+	NA	1	3UTR	ENSMUSG00000031221	Igbp1
124172	X	100726968	100726968	1	+	NA	1	3UTR	ENSMUSG00000034311	Kif4
124173	X	100727071	100727071	1	+	NA	1	3UTR	ENSMUSG00000034311	Kif4
124174	X	100727093	100727093	1	+	NA	1	3UTR	ENSMUSG00000034311	Kif4
124175	X	100817732	100817732	1	+	NA	1	3UTR	ENSMUSG00000000881	Dlg3
124176	X	100878047	100878047	1	-	NA	1	3UTR	ENSMUSG00000009670	Tex11
124177	X	101212037	101212037	1	-	NA	1	3UTR	ENSMUSG00000046032	Snx12
124178	X	101212717	101212717	1	-	NA	1	3UTR	ENSMUSG00000046032	Snx12
124179	X	101212861	101212861	1	-	NA	2	3UTR	ENSMUSG00000046032	Snx12
124180	X	101212897	101212897	1	-	NA	1	3UTR	ENSMUSG00000046032	Snx12
124181	X	101212926	101212926	1	-	NA	1	3UTR	ENSMUSG00000046032	Snx12
124182	X	101212964	101212964	1	-	NA	1	3UTR	ENSMUSG00000046032	Snx12
124183	X	101212986	101212986	1	-	NA	1	3UTR	ENSMUSG00000046032	Snx12
124184	X	101213181	101213181	1	-	NA	1	3UTR	ENSMUSG00000046032	Snx12
124185	X	101213324	101213324	1	-	NA	1	3UTR	ENSMUSG00000046032	Snx12
124186	X	101213350	101213350	1	-	NA	1	3UTR	ENSMUSG00000046032	Snx12
124187	X	101213687	101213687	1	-	NA	1	3UTR	ENSMUSG00000046032	Snx12
124188	X	101213702	101213702	1	-	NA	1	3UTR	ENSMUSG00000046032	Snx12
124189	X	101213733	101213733	1	-	NA	1	3UTR	ENSMUSG00000046032	Snx12
124190	X	101213744	101213744	1	-	NA	1	3UTR	ENSMUSG00000046032	Snx12
124191	X	101260003	101260003	1	+	NA	1	3UTR	ENSMUSG00000042903	Foxo4
124192	X	101264446	101264446	1	-	NA	2	3UTR	ENSMUSG00000092463	Gm20489
124193	X	101264447	101264447	1	-	NA	1	3UTR	ENSMUSG00000092463	Gm20489
124194	X	101264448	101264448	1	-	NA	3	3UTR	ENSMUSG00000092463	Gm20489
124195	X	101264464	101264464	1	-	NA	2	3UTR	ENSMUSG00000092463	Gm20489
124196	X	101264468	101264468	1	-	NA	4	3UTR	ENSMUSG00000092463	Gm20489
124197	X	101264489	101264489	1	-	NA	1	3UTR	ENSMUSG00000092463	Gm20489
124198	X	101264517	101264517	1	-	NA	1	3UTR	ENSMUSG00000092463	Gm20489
124199	X	101264607	101264607	1	-	NA	1	3UTR	ENSMUSG00000092463	Gm20489
124200	X	101264619	101264619	1	-	NA	2	3UTR	ENSMUSG00000092463	Gm20489
124201	X	101264630	101264630	1	-	NA	1	3UTR	ENSMUSG00000092463	Gm20489
124202	X	101264638	101264638	1	-	NA	1	3UTR	ENSMUSG00000092463	Gm20489
124203	X	101264664	101264664	1	-	NA	1	3UTR	ENSMUSG00000092463	Gm20489
124204	X	101264668	101264668	1	-	NA	1	3UTR	ENSMUSG00000092463	Gm20489
124205	X	101264669	101264669	1	-	NA	8	3UTR	ENSMUSG00000092463	Gm20489
124206	X	101264676	101264676	1	-	NA	1	3UTR	ENSMUSG00000092463	Gm20489
124207	X	101264689	101264689	1	-	NA	3	3UTR	ENSMUSG00000092463	Gm20489
124208	X	101264690	101264690	1	-	NA	2	3UTR	ENSMUSG00000092463	Gm20489
124209	X	101264700	101264700	1	-	NA	2	3UTR	ENSMUSG00000092463	Gm20489
124210	X	101264711	101264711	1	-	NA	3	3UTR	ENSMUSG00000092463	Gm20489
124211	X	101264712	101264712	1	-	NA	1	3UTR	ENSMUSG00000092463	Gm20489
124212	X	101264762	101264762	1	-	NA	1	3UTR	ENSMUSG00000092463	Gm20489
124213	X	101264769	101264769	1	-	NA	1	3UTR	ENSMUSG00000092463	Gm20489
124214	X	101264840	101264840	1	-	NA	1	3UTR	ENSMUSG00000092463	Gm20489
124215	X	101297365	101297365	1	+	NA	1	3UTR	ENSMUSG00000079487	Med12
124216	X	101404919	101404919	1	-	NA	1	3UTR	ENSMUSG00000031310	Zmym3
124217	X	101404926	101404926	1	-	NA	1	3UTR	ENSMUSG00000031310	Zmym3
124218	X	101405183	101405183	1	-	NA	1	3UTR	ENSMUSG00000031310	Zmym3
124219	X	101405210	101405210	1	-	NA	1	3UTR	ENSMUSG00000031310	Zmym3
124220	X	101405219	101405219	1	-	NA	1	3UTR	ENSMUSG00000031310	Zmym3
124221	X	101405236	101405236	1	-	NA	1	3UTR	ENSMUSG00000031310	Zmym3
124222	X	101405278	101405278	1	-	NA	1	3UTR	ENSMUSG00000031310	Zmym3
124223	X	101405369	101405369	1	-	NA	1	3UTR	ENSMUSG00000031310	Zmym3
124224	X	101405383	101405383	1	-	NA	1	3UTR	ENSMUSG00000031310	Zmym3
124225	X	101405459	101405459	1	-	NA	1	3UTR	ENSMUSG00000031310	Zmym3
124226	X	101405499	101405499	1	-	NA	1	3UTR	ENSMUSG00000031310	Zmym3
124227	X	101405520	101405520	1	-	NA	1	3UTR	ENSMUSG00000031310	Zmym3
124228	X	101405600	101405600	1	-	NA	2	3UTR	ENSMUSG00000031310	Zmym3
124229	X	101447871	101447871	1	+	NA	2	3UTR	ENSMUSG00000031311	Nono
124230	X	101447894	101447894	1	+	NA	1	3UTR	ENSMUSG00000031311	Nono
124231	X	101447932	101447932	1	+	NA	4	3UTR	ENSMUSG00000031311	Nono
124232	X	101447933	101447933	1	+	NA	2	3UTR	ENSMUSG00000031311	Nono
124233	X	101448022	101448022	1	+	NA	1	3UTR	ENSMUSG00000031311	Nono
124234	X	101448030	101448030	1	+	NA	1	3UTR	ENSMUSG00000031311	Nono
124235	X	101448077	101448077	1	+	NA	2	3UTR	ENSMUSG00000031311	Nono
124236	X	101448078	101448078	1	+	NA	2	3UTR	ENSMUSG00000031311	Nono
124237	X	101448084	101448084	1	+	NA	1	3UTR	ENSMUSG00000031311	Nono
124238	X	101448085	101448085	1	+	NA	1	3UTR	ENSMUSG00000031311	Nono
124239	X	101448087	101448087	1	+	NA	1	3UTR	ENSMUSG00000031311	Nono
124240	X	101448102	101448102	1	+	NA	1	3UTR	ENSMUSG00000031311	Nono
124241	X	101448242	101448242	1	+	NA	1	3UTR	ENSMUSG00000031311	Nono
124242	X	101448325	101448325	1	+	NA	1	3UTR	ENSMUSG00000031311	Nono
124243	X	101448332	101448332	1	+	NA	1	3UTR	ENSMUSG00000031311	Nono
124244	X	101448516	101448516	1	+	NA	2	3UTR	ENSMUSG00000031311	Nono
124245	X	101448521	101448521	1	+	NA	1	3UTR	ENSMUSG00000031311	Nono
124246	X	101599533	101599533	1	+	NA	1	3UTR	ENSMUSG00000031314	Taf1
124247	X	101599567	101599567	1	+	NA	2	3UTR	ENSMUSG00000031314	Taf1
124248	X	101599691	101599691	1	+	NA	2	3UTR	ENSMUSG00000031314	Taf1
124249	X	101600483	101600483	1	+	NA	1	3UTR	ENSMUSG00000031314	Taf1
124250	X	101600984	101600984	1	+	NA	1	3UTR	ENSMUSG00000031314	Taf1
124251	X	101682377	101682377	1	+	NA	1	3UTR	ENSMUSG00000034160	Ogt
124252	X	101682407	101682407	1	+	NA	2	3UTR	ENSMUSG00000034160	Ogt
124253	X	101682483	101682483	1	+	NA	1	3UTR	ENSMUSG00000034160	Ogt
124254	X	101682537	101682537	1	+	NA	1	3UTR	ENSMUSG00000034160	Ogt
124255	X	101682596	101682596	1	+	NA	1	3UTR	ENSMUSG00000034160	Ogt
124256	X	101682607	101682607	1	+	NA	2	3UTR	ENSMUSG00000034160	Ogt
124257	X	101682636	101682636	1	+	NA	1	3UTR	ENSMUSG00000034160	Ogt
124258	X	101682654	101682654	1	+	NA	3	3UTR	ENSMUSG00000034160	Ogt
124259	X	101682657	101682657	1	+	NA	1	3UTR	ENSMUSG00000034160	Ogt
124260	X	101682680	101682680	1	+	NA	1	3UTR	ENSMUSG00000034160	Ogt
124261	X	101682681	101682681	1	+	NA	3	3UTR	ENSMUSG00000034160	Ogt
124262	X	101682689	101682689	1	+	NA	1	3UTR	ENSMUSG00000034160	Ogt
124263	X	101682696	101682696	1	+	NA	1	3UTR	ENSMUSG00000034160	Ogt
124264	X	101682740	101682740	1	+	NA	2	3UTR	ENSMUSG00000034160	Ogt
124265	X	101682742	101682742	1	+	NA	2	3UTR	ENSMUSG00000034160	Ogt
124266	X	101682747	101682747	1	+	NA	1	3UTR	ENSMUSG00000034160	Ogt
124267	X	101682767	101682767	1	+	NA	1	3UTR	ENSMUSG00000034160	Ogt
124268	X	101682796	101682796	1	+	NA	2	3UTR	ENSMUSG00000034160	Ogt
124269	X	101682799	101682799	1	+	NA	1	3UTR	ENSMUSG00000034160	Ogt
124270	X	101682837	101682837	1	+	NA	1	3UTR	ENSMUSG00000034160	Ogt
124271	X	101683023	101683023	1	+	NA	2	3UTR	ENSMUSG00000034160	Ogt
124272	X	101683047	101683047	1	+	NA	1	3UTR	ENSMUSG00000034160	Ogt
124273	X	101683094	101683094	1	+	NA	1	3UTR	ENSMUSG00000034160	Ogt
124274	X	101683160	101683160	1	+	NA	1	3UTR	ENSMUSG00000034160	Ogt
124275	X	101683179	101683179	1	+	NA	1	3UTR	ENSMUSG00000034160	Ogt
124276	X	101683200	101683200	1	+	NA	1	3UTR	ENSMUSG00000034160	Ogt
124277	X	101683234	101683234	1	+	NA	1	3UTR	ENSMUSG00000034160	Ogt
124278	X	101683249	101683249	1	+	NA	1	3UTR	ENSMUSG00000034160	Ogt
124279	X	101683261	101683261	1	+	NA	1	3UTR	ENSMUSG00000034160	Ogt
124280	X	101683263	101683263	1	+	NA	1	3UTR	ENSMUSG00000034160	Ogt
124281	X	101683264	101683264	1	+	NA	1	3UTR	ENSMUSG00000034160	Ogt
124282	X	101683269	101683269	1	+	NA	1	3UTR	ENSMUSG00000034160	Ogt
124283	X	101683329	101683329	1	+	NA	1	3UTR	ENSMUSG00000034160	Ogt
124284	X	101683439	101683439	1	+	NA	1	3UTR	ENSMUSG00000034160	Ogt
124285	X	101683443	101683443	1	+	NA	1	3UTR	ENSMUSG00000034160	Ogt
124286	X	101683470	101683470	1	+	NA	2	3UTR	ENSMUSG00000034160	Ogt
124287	X	101683471	101683471	1	+	NA	1	3UTR	ENSMUSG00000034160	Ogt
124288	X	101683507	101683507	1	+	NA	1	3UTR	ENSMUSG00000034160	Ogt
124289	X	101683508	101683508	1	+	NA	4	3UTR	ENSMUSG00000034160	Ogt
124290	X	101683554	101683554	1	+	NA	1	3UTR	ENSMUSG00000034160	Ogt
124291	X	101683557	101683557	1	+	NA	1	3UTR	ENSMUSG00000034160	Ogt
124292	X	101683558	101683558	1	+	NA	1	3UTR	ENSMUSG00000034160	Ogt
124293	X	101683575	101683575	1	+	NA	1	3UTR	ENSMUSG00000034160	Ogt
124294	X	101683642	101683642	1	+	NA	1	3UTR	ENSMUSG00000034160	Ogt
124295	X	101683659	101683659	1	+	NA	1	3UTR	ENSMUSG00000034160	Ogt
124296	X	101683727	101683727	1	+	NA	1	3UTR	ENSMUSG00000034160	Ogt
124297	X	101683813	101683813	1	+	NA	1	3UTR	ENSMUSG00000034160	Ogt
124298	X	101683908	101683908	1	+	NA	1	3UTR	ENSMUSG00000034160	Ogt
124299	X	101684124	101684124	1	+	NA	1	3UTR	ENSMUSG00000034160	Ogt
124300	X	101684140	101684140	1	+	NA	1	3UTR	ENSMUSG00000034160	Ogt
124301	X	101684148	101684148	1	+	NA	2	3UTR	ENSMUSG00000034160	Ogt
124302	X	101684159	101684159	1	+	NA	6	3UTR	ENSMUSG00000034160	Ogt
124303	X	101684189	101684189	1	+	NA	1	3UTR	ENSMUSG00000034160	Ogt
124304	X	101684193	101684193	1	+	NA	1	3UTR	ENSMUSG00000034160	Ogt
124305	X	101684250	101684250	1	+	NA	1	3UTR	ENSMUSG00000034160	Ogt
124306	X	101684313	101684313	1	+	NA	1	3UTR	ENSMUSG00000034160	Ogt
124307	X	101731585	101731585	1	-	NA	1	3UTR	ENSMUSG00000050232	Cxcr3
124308	X	102066823	102066823	1	-	NA	1	3UTR	ENSMUSG00000049191	Rtl5
124309	X	102068723	102068723	1	-	NA	2	3UTR	ENSMUSG00000049191	Rtl5
124310	X	102085287	102085287	1	+	NA	1	3UTR	ENSMUSG00000079481	Nhsl2
124311	X	102089770	102089770	1	+	NA	1	3UTR	ENSMUSG00000079481	Nhsl2
124312	X	102142745	102142745	1	-	NA	1	3UTR	ENSMUSG00000051220	Ercc6l
124313	X	102142935	102142935	1	-	NA	1	3UTR	ENSMUSG00000051220	Ercc6l
124314	X	102142936	102142936	1	-	NA	1	3UTR	ENSMUSG00000051220	Ercc6l
124315	X	102143000	102143000	1	-	NA	1	3UTR	ENSMUSG00000051220	Ercc6l
124316	X	102143094	102143094	1	-	NA	1	3UTR	ENSMUSG00000051220	Ercc6l
124317	X	102143130	102143130	1	-	NA	2	3UTR	ENSMUSG00000051220	Ercc6l
124318	X	102143165	102143165	1	-	NA	1	3UTR	ENSMUSG00000051220	Ercc6l
124319	X	102515435	102515435	1	-	NA	1	3UTR	ENSMUSG00000034055	Phka1
124320	X	102515481	102515481	1	-	NA	2	3UTR	ENSMUSG00000034055	Phka1
124321	X	102515778	102515778	1	-	NA	1	3UTR	ENSMUSG00000034055	Phka1
124322	X	103390404	103390404	1	+	NA	1	3UTR	ENSMUSG00000031327	Chic1
124323	X	103391427	103391427	1	+	NA	1	3UTR	ENSMUSG00000031327	Chic1
124324	X	103395001	103395001	1	+	NA	1	3UTR	ENSMUSG00000031327	Chic1
124325	X	103395002	103395002	1	+	NA	1	3UTR	ENSMUSG00000031327	Chic1
124326	X	103698045	103698045	1	-	NA	1	3UTR	ENSMUSG00000033965	Slc16a2
124327	X	103957243	103957243	1	-	NA	1	3UTR	ENSMUSG00000056537	Rlim
124328	X	103957310	103957310	1	-	NA	1	3UTR	ENSMUSG00000056537	Rlim
124329	X	103957317	103957317	1	-	NA	1	3UTR	ENSMUSG00000056537	Rlim
124330	X	103957412	103957412	1	-	NA	1	3UTR	ENSMUSG00000056537	Rlim
124331	X	103957444	103957444	1	-	NA	1	3UTR	ENSMUSG00000056537	Rlim
124332	X	103957475	103957475	1	-	NA	1	3UTR	ENSMUSG00000056537	Rlim
124333	X	103957805	103957805	1	-	NA	1	3UTR	ENSMUSG00000056537	Rlim
124334	X	103957814	103957814	1	-	NA	2	3UTR	ENSMUSG00000056537	Rlim
124335	X	103957860	103957860	1	-	NA	1	3UTR	ENSMUSG00000056537	Rlim
124336	X	103958028	103958028	1	-	NA	2	3UTR	ENSMUSG00000056537	Rlim
124337	X	103958454	103958454	1	-	NA	2	3UTR	ENSMUSG00000056537	Rlim
124338	X	103958578	103958578	1	-	NA	2	3UTR	ENSMUSG00000056537	Rlim
124339	X	103958615	103958615	1	-	NA	1	3UTR	ENSMUSG00000056537	Rlim
124340	X	103958787	103958787	1	-	NA	1	3UTR	ENSMUSG00000056537	Rlim
124341	X	103958858	103958858	1	-	NA	1	3UTR	ENSMUSG00000056537	Rlim
124342	X	103958974	103958974	1	-	NA	1	3UTR	ENSMUSG00000056537	Rlim
124343	X	103959003	103959003	1	-	NA	1	3UTR	ENSMUSG00000056537	Rlim
124344	X	103959004	103959004	1	-	NA	1	3UTR	ENSMUSG00000056537	Rlim
124345	X	103959196	103959196	1	-	NA	1	3UTR	ENSMUSG00000056537	Rlim
124346	X	103959200	103959200	1	-	NA	1	3UTR	ENSMUSG00000056537	Rlim
124347	X	103959236	103959236	1	-	NA	1	3UTR	ENSMUSG00000056537	Rlim
124348	X	103959254	103959254	1	-	NA	2	3UTR	ENSMUSG00000056537	Rlim
124349	X	103959258	103959258	1	-	NA	1	3UTR	ENSMUSG00000056537	Rlim
124350	X	103959259	103959259	1	-	NA	2	3UTR	ENSMUSG00000056537	Rlim
124351	X	103959267	103959267	1	-	NA	1	3UTR	ENSMUSG00000056537	Rlim
124352	X	103959510	103959510	1	-	NA	1	3UTR	ENSMUSG00000056537	Rlim
124353	X	103959624	103959624	1	-	NA	1	3UTR	ENSMUSG00000056537	Rlim
124354	X	103959793	103959793	1	-	NA	1	3UTR	ENSMUSG00000056537	Rlim
124355	X	103960235	103960235	1	-	NA	1	3UTR	ENSMUSG00000056537	Rlim
124356	X	103960384	103960384	1	-	NA	1	3UTR	ENSMUSG00000056537	Rlim
124357	X	103960476	103960476	1	-	NA	1	3UTR	ENSMUSG00000056537	Rlim
124358	X	103960615	103960615	1	-	NA	1	3UTR	ENSMUSG00000056537	Rlim
124359	X	103960616	103960616	1	-	NA	1	3UTR	ENSMUSG00000056537	Rlim
124360	X	103960629	103960629	1	-	NA	1	3UTR	ENSMUSG00000056537	Rlim
124361	X	103960649	103960649	1	-	NA	1	3UTR	ENSMUSG00000056537	Rlim
124362	X	103960840	103960840	1	-	NA	1	3UTR	ENSMUSG00000056537	Rlim
124363	X	103961456	103961456	1	-	NA	1	3UTR	ENSMUSG00000056537	Rlim
124364	X	103961798	103961798	1	-	NA	1	3UTR	ENSMUSG00000056537	Rlim
124365	X	103961859	103961859	1	-	NA	1	3UTR	ENSMUSG00000056537	Rlim
124366	X	103962208	103962208	1	-	NA	1	3UTR	ENSMUSG00000056537	Rlim
124367	X	103962214	103962214	1	-	NA	2	3UTR	ENSMUSG00000056537	Rlim
124368	X	103962347	103962347	1	-	NA	1	3UTR	ENSMUSG00000056537	Rlim
124369	X	103962417	103962417	1	-	NA	2	3UTR	ENSMUSG00000056537	Rlim
124370	X	103962487	103962487	1	-	NA	1	3UTR	ENSMUSG00000056537	Rlim
124371	X	104280728	104280728	1	-	NA	1	3UTR	ENSMUSG00000031333	Abcb7
124372	X	104280833	104280833	1	-	NA	1	3UTR	ENSMUSG00000031333	Abcb7
124373	X	104280864	104280864	1	-	NA	1	3UTR	ENSMUSG00000031333	Abcb7
124374	X	104280866	104280866	1	-	NA	1	3UTR	ENSMUSG00000031333	Abcb7
124375	X	104281045	104281045	1	-	NA	1	3UTR	ENSMUSG00000031333	Abcb7
124376	X	104282455	104282455	1	-	NA	2	3UTR	ENSMUSG00000031333	Abcb7
124377	X	104282570	104282570	1	-	NA	1	3UTR	ENSMUSG00000031333	Abcb7
124378	X	104282889	104282889	1	-	NA	1	3UTR	ENSMUSG00000031333	Abcb7
124379	X	104282977	104282977	1	-	NA	1	3UTR	ENSMUSG00000031333	Abcb7
124380	X	104283241	104283241	1	-	NA	2	3UTR	ENSMUSG00000031333	Abcb7
124381	X	104283523	104283523	1	-	NA	1	3UTR	ENSMUSG00000031333	Abcb7
124382	X	104283595	104283595	1	-	NA	1	3UTR	ENSMUSG00000031333	Abcb7
124383	X	104283596	104283596	1	-	NA	1	3UTR	ENSMUSG00000031333	Abcb7
124384	X	104283597	104283597	1	-	NA	2	3UTR	ENSMUSG00000031333	Abcb7
124385	X	104283694	104283694	1	-	NA	1	3UTR	ENSMUSG00000031333	Abcb7
124386	X	104283862	104283862	1	-	NA	1	3UTR	ENSMUSG00000031333	Abcb7
124387	X	104506413	104506413	1	+	NA	2	3UTR	ENSMUSG00000073016	Uprt
124388	X	104506803	104506803	1	+	NA	1	3UTR	ENSMUSG00000073016	Uprt
124389	X	104506805	104506805	1	+	NA	1	3UTR	ENSMUSG00000073016	Uprt
124390	X	104506807	104506807	1	+	NA	1	3UTR	ENSMUSG00000073016	Uprt
124391	X	104506965	104506965	1	+	NA	1	3UTR	ENSMUSG00000073016	Uprt
124392	X	104507011	104507011	1	+	NA	1	3UTR	ENSMUSG00000073016	Uprt
124393	X	104507379	104507379	1	+	NA	2	3UTR	ENSMUSG00000073016	Uprt
124394	X	105083209	105083209	1	+	NA	1	3UTR	ENSMUSG00000031226	Pbdc1
124395	X	105083457	105083457	1	+	NA	3	3UTR	ENSMUSG00000031226	Pbdc1
124396	X	105083477	105083477	1	+	NA	1	3UTR	ENSMUSG00000031226	Pbdc1
124397	X	105083579	105083579	1	+	NA	2	3UTR	ENSMUSG00000031226	Pbdc1
124398	X	105083821	105083821	1	+	NA	1	3UTR	ENSMUSG00000031226	Pbdc1
124399	X	105083952	105083952	1	+	NA	1	3UTR	ENSMUSG00000031226	Pbdc1
124400	X	105084939	105084939	1	+	NA	1	3UTR	ENSMUSG00000031226	Pbdc1
124401	X	105084984	105084984	1	+	NA	1	3UTR	ENSMUSG00000031226	Pbdc1
124402	X	105116325	105116325	1	+	NA	1	3UTR	ENSMUSG00000031226	Pbdc1
124403	X	105116339	105116339	1	+	NA	1	3UTR	ENSMUSG00000031226	Pbdc1
124404	X	105116504	105116504	1	+	NA	1	3UTR	ENSMUSG00000031226	Pbdc1
124405	X	105116577	105116577	1	+	NA	1	3UTR	ENSMUSG00000031226	Pbdc1
124406	X	105116778	105116778	1	+	NA	1	3UTR	ENSMUSG00000031226	Pbdc1
124407	X	105117089	105117089	1	+	NA	2	3UTR	ENSMUSG00000031226	Pbdc1
124408	X	105123850	105123850	1	+	NA	1	3UTR	ENSMUSG00000031227	Magee1
124409	X	105797667	105797667	1	-	NA	1	3UTR	ENSMUSG00000031229	Atrx
124410	X	105797673	105797673	1	-	NA	1	3UTR	ENSMUSG00000031229	Atrx
124411	X	105797918	105797918	1	-	NA	1	3UTR	ENSMUSG00000031229	Atrx
124412	X	105797992	105797992	1	-	NA	1	3UTR	ENSMUSG00000031229	Atrx
124413	X	105798213	105798213	1	-	NA	1	3UTR	ENSMUSG00000031229	Atrx
124414	X	105798417	105798417	1	-	NA	1	3UTR	ENSMUSG00000031229	Atrx
124415	X	105798459	105798459	1	-	NA	1	3UTR	ENSMUSG00000031229	Atrx
124416	X	105798596	105798596	1	-	NA	1	3UTR	ENSMUSG00000031229	Atrx
124417	X	105798856	105798856	1	-	NA	1	3UTR	ENSMUSG00000031229	Atrx
124418	X	105798857	105798857	1	-	NA	2	3UTR	ENSMUSG00000031229	Atrx
124419	X	105798883	105798883	1	-	NA	1	3UTR	ENSMUSG00000031229	Atrx
124420	X	105798884	105798884	1	-	NA	1	3UTR	ENSMUSG00000031229	Atrx
124421	X	105798920	105798920	1	-	NA	1	3UTR	ENSMUSG00000031229	Atrx
124422	X	105798945	105798945	1	-	NA	2	3UTR	ENSMUSG00000031229	Atrx
124423	X	105798973	105798973	1	-	NA	2	3UTR	ENSMUSG00000031229	Atrx
124424	X	105798976	105798976	1	-	NA	1	3UTR	ENSMUSG00000031229	Atrx
124425	X	105798982	105798982	1	-	NA	2	3UTR	ENSMUSG00000031229	Atrx
124426	X	105798998	105798998	1	-	NA	3	3UTR	ENSMUSG00000031229	Atrx
124427	X	105799015	105799015	1	-	NA	3	3UTR	ENSMUSG00000031229	Atrx
124428	X	105799016	105799016	1	-	NA	3	3UTR	ENSMUSG00000031229	Atrx
124429	X	105799019	105799019	1	-	NA	1	3UTR	ENSMUSG00000031229	Atrx
124430	X	105799020	105799020	1	-	NA	1	3UTR	ENSMUSG00000031229	Atrx
124431	X	105799021	105799021	1	-	NA	1	3UTR	ENSMUSG00000031229	Atrx
124432	X	105799026	105799026	1	-	NA	1	3UTR	ENSMUSG00000031229	Atrx
124433	X	105799027	105799027	1	-	NA	1	3UTR	ENSMUSG00000031229	Atrx
124434	X	105799036	105799036	1	-	NA	7	3UTR	ENSMUSG00000031229	Atrx
124435	X	105799040	105799040	1	-	NA	3	3UTR	ENSMUSG00000031229	Atrx
124436	X	105799062	105799062	1	-	NA	1	3UTR	ENSMUSG00000031229	Atrx
124437	X	105799069	105799069	1	-	NA	1	3UTR	ENSMUSG00000031229	Atrx
124438	X	105799081	105799081	1	-	NA	2	3UTR	ENSMUSG00000031229	Atrx
124439	X	105799089	105799089	1	-	NA	1	3UTR	ENSMUSG00000031229	Atrx
124440	X	105799111	105799111	1	-	NA	4	3UTR	ENSMUSG00000031229	Atrx
124441	X	105799225	105799225	1	-	NA	1	3UTR	ENSMUSG00000031229	Atrx
124442	X	105799306	105799306	1	-	NA	3	3UTR	ENSMUSG00000031229	Atrx
124443	X	105799410	105799410	1	-	NA	1	3UTR	ENSMUSG00000031229	Atrx
124444	X	105799515	105799515	1	-	NA	2	3UTR	ENSMUSG00000031229	Atrx
124445	X	105799641	105799641	1	-	NA	1	3UTR	ENSMUSG00000031229	Atrx
124446	X	105799877	105799877	1	-	NA	1	3UTR	ENSMUSG00000031229	Atrx
124447	X	105799878	105799878	1	-	NA	2	3UTR	ENSMUSG00000031229	Atrx
124448	X	105799884	105799884	1	-	NA	1	3UTR	ENSMUSG00000031229	Atrx
124449	X	105799886	105799886	1	-	NA	1	3UTR	ENSMUSG00000031229	Atrx
124450	X	105799890	105799890	1	-	NA	1	3UTR	ENSMUSG00000031229	Atrx
124451	X	105866351	105866351	1	-	NA	1	3UTR	ENSMUSG00000031229	Atrx
124452	X	105866487	105866487	1	-	NA	2	3UTR	ENSMUSG00000031229	Atrx
124453	X	105866494	105866494	1	-	NA	1	3UTR	ENSMUSG00000031229	Atrx
124454	X	105866516	105866516	1	-	NA	1	3UTR	ENSMUSG00000031229	Atrx
124455	X	105866524	105866524	1	-	NA	1	3UTR	ENSMUSG00000031229	Atrx
124456	X	105867376	105867376	1	-	NA	1	3UTR	ENSMUSG00000031229	Atrx
124457	X	105867443	105867443	1	-	NA	2	3UTR	ENSMUSG00000031229	Atrx
124458	X	105867474	105867474	1	-	NA	1	3UTR	ENSMUSG00000031229	Atrx
124459	X	105867558	105867558	1	-	NA	1	3UTR	ENSMUSG00000031229	Atrx
124460	X	105867561	105867561	1	-	NA	1	3UTR	ENSMUSG00000031229	Atrx
124461	X	105882285	105882285	1	-	NA	1	3UTR	ENSMUSG00000031229	Atrx
124462	X	105882361	105882361	1	-	NA	2	3UTR	ENSMUSG00000031229	Atrx
124463	X	105882737	105882737	1	-	NA	1	3UTR	ENSMUSG00000031229	Atrx
124464	X	105882801	105882801	1	-	NA	1	3UTR	ENSMUSG00000031229	Atrx
124465	X	105882803	105882803	1	-	NA	1	3UTR	ENSMUSG00000031229	Atrx
124466	X	105882859	105882859	1	-	NA	1	3UTR	ENSMUSG00000031229	Atrx
124467	X	105883186	105883186	1	-	NA	1	3UTR	ENSMUSG00000031229	Atrx
124468	X	105883187	105883187	1	-	NA	1	3UTR	ENSMUSG00000031229	Atrx
124469	X	105883634	105883634	1	-	NA	1	3UTR	ENSMUSG00000031229	Atrx
124470	X	105884163	105884163	1	-	NA	1	3UTR	ENSMUSG00000031229	Atrx
124471	X	105884219	105884219	1	-	NA	1	3UTR	ENSMUSG00000031229	Atrx
124472	X	105968153	105968153	1	-	NA	1	3UTR	ENSMUSG00000031232	Magt1
124473	X	105968207	105968207	1	-	NA	1	3UTR	ENSMUSG00000031232	Magt1
124474	X	105968222	105968222	1	-	NA	1	3UTR	ENSMUSG00000031232	Magt1
124475	X	105968250	105968250	1	-	NA	1	3UTR	ENSMUSG00000031232	Magt1
124476	X	105968275	105968275	1	-	NA	1	3UTR	ENSMUSG00000031232	Magt1
124477	X	105968367	105968367	1	-	NA	2	3UTR	ENSMUSG00000031232	Magt1
124478	X	105968741	105968741	1	-	NA	1	3UTR	ENSMUSG00000031232	Magt1
124479	X	105968855	105968855	1	-	NA	1	3UTR	ENSMUSG00000031232	Magt1
124480	X	105969783	105969783	1	-	NA	1	3UTR	ENSMUSG00000031232	Magt1
124481	X	105969864	105969864	1	-	NA	1	3UTR	ENSMUSG00000031232	Magt1
124482	X	105969906	105969906	1	-	NA	1	3UTR	ENSMUSG00000031232	Magt1
124483	X	105969993	105969993	1	-	NA	2	3UTR	ENSMUSG00000031232	Magt1
124484	X	105970081	105970081	1	-	NA	1	3UTR	ENSMUSG00000031232	Magt1
124485	X	105970134	105970134	1	-	NA	1	3UTR	ENSMUSG00000031232	Magt1
124486	X	105970139	105970139	1	-	NA	3	3UTR	ENSMUSG00000031232	Magt1
124487	X	105970176	105970176	1	-	NA	2	3UTR	ENSMUSG00000031232	Magt1
124488	X	105970192	105970192	1	-	NA	1	3UTR	ENSMUSG00000031232	Magt1
124489	X	105970242	105970242	1	-	NA	1	3UTR	ENSMUSG00000031232	Magt1
124490	X	105970243	105970243	1	-	NA	1	3UTR	ENSMUSG00000031232	Magt1
124491	X	105970317	105970317	1	-	NA	1	3UTR	ENSMUSG00000031232	Magt1
124492	X	105970765	105970765	1	-	NA	1	3UTR	ENSMUSG00000031232	Magt1
124493	X	105970774	105970774	1	-	NA	1	3UTR	ENSMUSG00000031232	Magt1
124494	X	105970821	105970821	1	-	NA	1	3UTR	ENSMUSG00000031232	Magt1
124495	X	105970828	105970828	1	-	NA	1	3UTR	ENSMUSG00000031232	Magt1
124496	X	105970946	105970946	1	-	NA	2	3UTR	ENSMUSG00000031232	Magt1
124497	X	105970948	105970948	1	-	NA	2	3UTR	ENSMUSG00000031232	Magt1
124498	X	105970952	105970952	1	-	NA	1	3UTR	ENSMUSG00000031232	Magt1
124499	X	105970998	105970998	1	-	NA	1	3UTR	ENSMUSG00000031232	Magt1
124500	X	105971002	105971002	1	-	NA	1	3UTR	ENSMUSG00000031232	Magt1
124501	X	105971005	105971005	1	-	NA	1	3UTR	ENSMUSG00000031232	Magt1
124502	X	105971015	105971015	1	-	NA	1	3UTR	ENSMUSG00000031232	Magt1
124503	X	105971043	105971043	1	-	NA	1	3UTR	ENSMUSG00000031232	Magt1
124504	X	105971044	105971044	1	-	NA	1	3UTR	ENSMUSG00000031232	Magt1
124505	X	105971051	105971051	1	-	NA	1	3UTR	ENSMUSG00000031232	Magt1
124506	X	105971230	105971230	1	-	NA	1	3UTR	ENSMUSG00000031232	Magt1
124507	X	105971364	105971364	1	-	NA	1	3UTR	ENSMUSG00000031232	Magt1
124508	X	106021854	106021854	1	+	NA	1	3UTR	ENSMUSG00000031231	Cox7b
124509	X	106021865	106021865	1	+	NA	1	3UTR	ENSMUSG00000031231	Cox7b
124510	X	106203286	106203286	1	+	NA	1	3UTR	ENSMUSG00000062070	Pgk1
124511	X	106203287	106203287	1	+	NA	2	3UTR	ENSMUSG00000062070	Pgk1
124512	X	106203288	106203288	1	+	NA	7	3UTR	ENSMUSG00000062070	Pgk1
124513	X	106203292	106203292	1	+	NA	1	3UTR	ENSMUSG00000062070	Pgk1
124514	X	106203296	106203296	1	+	NA	2	3UTR	ENSMUSG00000062070	Pgk1
124515	X	106203297	106203297	1	+	NA	6	3UTR	ENSMUSG00000062070	Pgk1
124516	X	106203298	106203298	1	+	NA	1	3UTR	ENSMUSG00000062070	Pgk1
124517	X	106207572	106207572	1	-	NA	1	3UTR	ENSMUSG00000047242	Taf9b
124518	X	106207846	106207846	1	-	NA	1	3UTR	ENSMUSG00000047242	Taf9b
124519	X	106208033	106208033	1	-	NA	2	3UTR	ENSMUSG00000047242	Taf9b
124520	X	106208051	106208051	1	-	NA	2	3UTR	ENSMUSG00000047242	Taf9b
124521	X	106235315	106235315	1	-	NA	1	3UTR	ENSMUSG00000073012	Fnd3c2
124522	X	106574451	106574451	1	-	NA	1	3UTR	ENSMUSG00000052821	Cysltr1
124523	X	106575192	106575192	1	-	NA	1	3UTR	ENSMUSG00000052821	Cysltr1
124524	X	106576044	106576044	1	-	NA	1	3UTR	ENSMUSG00000052821	Cysltr1
124525	X	106576494	106576494	1	-	NA	1	3UTR	ENSMUSG00000052821	Cysltr1
124526	X	106576589	106576589	1	-	NA	1	3UTR	ENSMUSG00000052821	Cysltr1
124527	X	106576933	106576933	1	-	NA	1	3UTR	ENSMUSG00000052821	Cysltr1
124528	X	107104522	107104522	1	+	NA	3	3UTR	ENSMUSG00000050921	P2ry10
124529	X	107104849	107104849	1	+	NA	1	3UTR	ENSMUSG00000050921	P2ry10
124530	X	107172101	107172101	1	+	NA	1	3UTR	ENSMUSG00000054293	P2ry10b
124531	X	107172127	107172127	1	+	NA	1	3UTR	ENSMUSG00000054293	P2ry10b
124532	X	107172514	107172514	1	+	NA	1	3UTR	ENSMUSG00000054293	P2ry10b
124533	X	107173218	107173218	1	+	NA	1	3UTR	ENSMUSG00000054293	P2ry10b
124534	X	107173219	107173219	1	+	NA	1	3UTR	ENSMUSG00000054293	P2ry10b
124535	X	107173342	107173342	1	+	NA	1	3UTR	ENSMUSG00000054293	P2ry10b
124536	X	107294185	107294185	1	+	NA	1	3UTR	ENSMUSG00000073008	Gpr174
124537	X	107294225	107294225	1	+	NA	1	3UTR	ENSMUSG00000073008	Gpr174
124538	X	107295505	107295505	1	+	NA	1	3UTR	ENSMUSG00000073008	Gpr174
124539	X	107295507	107295507	1	+	NA	2	3UTR	ENSMUSG00000073008	Gpr174
124540	X	107295562	107295562	1	+	NA	1	3UTR	ENSMUSG00000073008	Gpr174
124541	X	107295681	107295681	1	+	NA	1	3UTR	ENSMUSG00000073008	Gpr174
124542	X	107295811	107295811	1	+	NA	1	3UTR	ENSMUSG00000073008	Gpr174
124543	X	107296131	107296131	1	+	NA	2	3UTR	ENSMUSG00000073008	Gpr174
124544	X	107296259	107296259	1	+	NA	1	3UTR	ENSMUSG00000073008	Gpr174
124545	X	107296262	107296262	1	+	NA	1	3UTR	ENSMUSG00000073008	Gpr174
124546	X	107296274	107296274	1	+	NA	1	3UTR	ENSMUSG00000073008	Gpr174
124547	X	107296726	107296726	1	+	NA	1	3UTR	ENSMUSG00000073008	Gpr174
124548	X	107783506	107783506	1	-	NA	1	3UTR	ENSMUSG00000031242	2610002M06Rik
124549	X	107786679	107786679	1	-	NA	1	3UTR	ENSMUSG00000031242	2610002M06Rik
124550	X	108737448	108737448	1	-	NA	2	3UTR	ENSMUSG00000063663	Brwd3
124551	X	108737516	108737516	1	-	NA	2	3UTR	ENSMUSG00000063663	Brwd3
124552	X	108738680	108738680	1	-	NA	1	3UTR	ENSMUSG00000063663	Brwd3
124553	X	108738804	108738804	1	-	NA	1	3UTR	ENSMUSG00000063663	Brwd3
124554	X	108738824	108738824	1	-	NA	1	3UTR	ENSMUSG00000063663	Brwd3
124555	X	108738838	108738838	1	-	NA	1	3UTR	ENSMUSG00000063663	Brwd3
124556	X	108738842	108738842	1	-	NA	1	3UTR	ENSMUSG00000063663	Brwd3
124557	X	108738852	108738852	1	-	NA	1	3UTR	ENSMUSG00000063663	Brwd3
124558	X	108739429	108739429	1	-	NA	1	3UTR	ENSMUSG00000063663	Brwd3
124559	X	108739653	108739653	1	-	NA	1	3UTR	ENSMUSG00000063663	Brwd3
124560	X	108739674	108739674	1	-	NA	2	3UTR	ENSMUSG00000063663	Brwd3
124561	X	108739734	108739734	1	-	NA	2	3UTR	ENSMUSG00000063663	Brwd3
124562	X	108739794	108739794	1	-	NA	1	3UTR	ENSMUSG00000063663	Brwd3
124563	X	108741220	108741220	1	-	NA	1	3UTR	ENSMUSG00000063663	Brwd3
124564	X	108741676	108741676	1	-	NA	1	3UTR	ENSMUSG00000063663	Brwd3
124565	X	108741940	108741940	1	-	NA	1	3UTR	ENSMUSG00000063663	Brwd3
124566	X	108741969	108741969	1	-	NA	1	3UTR	ENSMUSG00000063663	Brwd3
124567	X	108742354	108742354	1	-	NA	1	3UTR	ENSMUSG00000063663	Brwd3
124568	X	108742602	108742602	1	-	NA	2	3UTR	ENSMUSG00000063663	Brwd3
124569	X	108821001	108821001	1	-	NA	2	3UTR	ENSMUSG00000063663	Brwd3
124570	X	108821081	108821081	1	-	NA	3	3UTR	ENSMUSG00000063663	Brwd3
124571	X	108821086	108821086	1	-	NA	1	3UTR	ENSMUSG00000063663	Brwd3
124572	X	109004683	109004683	1	-	NA	1	3UTR	ENSMUSG00000031245	Hmgn5
124573	X	109004773	109004773	1	-	NA	1	3UTR	ENSMUSG00000031245	Hmgn5
124574	X	109160179	109160179	1	+	NA	1	3UTR	ENSMUSG00000031246	Sh3bgrl
124575	X	109160227	109160227	1	+	NA	1	3UTR	ENSMUSG00000031246	Sh3bgrl
124576	X	109160348	109160348	1	+	NA	1	3UTR	ENSMUSG00000031246	Sh3bgrl
124577	X	109160384	109160384	1	+	NA	2	3UTR	ENSMUSG00000031246	Sh3bgrl
124578	X	109160479	109160479	1	+	NA	1	3UTR	ENSMUSG00000031246	Sh3bgrl
124579	X	109160537	109160537	1	+	NA	1	3UTR	ENSMUSG00000031246	Sh3bgrl
124580	X	109160599	109160599	1	+	NA	1	3UTR	ENSMUSG00000031246	Sh3bgrl
124581	X	109160676	109160676	1	+	NA	1	3UTR	ENSMUSG00000031246	Sh3bgrl
124582	X	109160689	109160689	1	+	NA	1	3UTR	ENSMUSG00000031246	Sh3bgrl
124583	X	109160719	109160719	1	+	NA	3	3UTR	ENSMUSG00000031246	Sh3bgrl
124584	X	109160985	109160985	1	+	NA	1	3UTR	ENSMUSG00000031246	Sh3bgrl
124585	X	109160988	109160988	1	+	NA	1	3UTR	ENSMUSG00000031246	Sh3bgrl
124586	X	109161031	109161031	1	+	NA	1	3UTR	ENSMUSG00000031246	Sh3bgrl
124587	X	109161087	109161087	1	+	NA	1	3UTR	ENSMUSG00000031246	Sh3bgrl
124588	X	109161515	109161515	1	+	NA	1	3UTR	ENSMUSG00000031246	Sh3bgrl
124589	X	109161578	109161578	1	+	NA	1	3UTR	ENSMUSG00000031246	Sh3bgrl
124590	X	109161631	109161631	1	+	NA	1	3UTR	ENSMUSG00000031246	Sh3bgrl
124591	X	109161678	109161678	1	+	NA	1	3UTR	ENSMUSG00000031246	Sh3bgrl
124592	X	109161814	109161814	1	+	NA	1	3UTR	ENSMUSG00000031246	Sh3bgrl
124593	X	109161892	109161892	1	+	NA	1	3UTR	ENSMUSG00000031246	Sh3bgrl
124594	X	109162431	109162431	1	+	NA	1	3UTR	ENSMUSG00000031246	Sh3bgrl
124595	X	109199083	109199083	1	+	NA	2	3UTR	ENSMUSG00000048621	Gm6377
124596	X	109199406	109199406	1	+	NA	2	3UTR	ENSMUSG00000048621	Gm6377
124597	X	109199661	109199661	1	+	NA	1	3UTR	ENSMUSG00000048621	Gm6377
124598	X	109200398	109200398	1	+	NA	1	3UTR	ENSMUSG00000048621	Gm6377
124599	X	113042491	113042491	1	-	NA	1	3UTR	ENSMUSG00000025531	Chm
124600	X	120906743	120906743	1	+	NA	1	3UTR	ENSMUSG00000034755	Pcdh11x
124601	X	130461632	130461632	1	+	NA	1	3UTR	ENSMUSG00000034480	Diaph2
124602	X	130461703	130461703	1	+	NA	1	3UTR	ENSMUSG00000034480	Diaph2
124603	X	130461708	130461708	1	+	NA	1	3UTR	ENSMUSG00000034480	Diaph2
124604	X	130461858	130461858	1	+	NA	1	3UTR	ENSMUSG00000034480	Diaph2
124605	X	130461860	130461860	1	+	NA	1	3UTR	ENSMUSG00000034480	Diaph2
124606	X	130461958	130461958	1	+	NA	1	3UTR	ENSMUSG00000034480	Diaph2
124607	X	130462246	130462246	1	+	NA	1	3UTR	ENSMUSG00000034480	Diaph2
124608	X	130462419	130462419	1	+	NA	1	3UTR	ENSMUSG00000034480	Diaph2
124609	X	130462469	130462469	1	+	NA	1	3UTR	ENSMUSG00000034480	Diaph2
124610	X	130463088	130463088	1	+	NA	1	3UTR	ENSMUSG00000034480	Diaph2
124611	X	130463554	130463554	1	+	NA	1	3UTR	ENSMUSG00000034480	Diaph2
124612	X	130463656	130463656	1	+	NA	1	3UTR	ENSMUSG00000034480	Diaph2
124613	X	130464245	130464245	1	+	NA	1	3UTR	ENSMUSG00000034480	Diaph2
124614	X	130464315	130464315	1	+	NA	1	3UTR	ENSMUSG00000034480	Diaph2
124615	X	130464525	130464525	1	+	NA	1	3UTR	ENSMUSG00000034480	Diaph2
124616	X	130464545	130464545	1	+	NA	1	3UTR	ENSMUSG00000034480	Diaph2
124617	X	130464650	130464650	1	+	NA	1	3UTR	ENSMUSG00000034480	Diaph2
124618	X	130465095	130465095	1	+	NA	1	3UTR	ENSMUSG00000034480	Diaph2
124619	X	130465432	130465432	1	+	NA	1	3UTR	ENSMUSG00000034480	Diaph2
124620	X	134075526	134075526	1	+	NA	1	3UTR	ENSMUSG00000031256	Cstf2
124621	X	134075531	134075531	1	+	NA	1	3UTR	ENSMUSG00000031256	Cstf2
124622	X	134084289	134084289	1	+	NA	1	3UTR	ENSMUSG00000031256	Cstf2
124623	X	134084390	134084390	1	+	NA	1	3UTR	ENSMUSG00000031256	Cstf2
124624	X	134084482	134084482	1	+	NA	1	3UTR	ENSMUSG00000031256	Cstf2
124625	X	134084546	134084546	1	+	NA	1	3UTR	ENSMUSG00000031256	Cstf2
124626	X	134084685	134084685	1	+	NA	1	3UTR	ENSMUSG00000031256	Cstf2
124627	X	134084720	134084720	1	+	NA	2	3UTR	ENSMUSG00000031256	Cstf2
124628	X	134085508	134085508	1	+	NA	1	3UTR	ENSMUSG00000031256	Cstf2
124629	X	134085655	134085655	1	+	NA	2	3UTR	ENSMUSG00000031256	Cstf2
124630	X	134085674	134085674	1	+	NA	1	3UTR	ENSMUSG00000031256	Cstf2
124631	X	134085936	134085936	1	+	NA	1	3UTR	ENSMUSG00000031256	Cstf2
124632	X	134086446	134086446	1	+	NA	1	3UTR	ENSMUSG00000031256	Cstf2
124633	X	134086772	134086772	1	+	NA	1	3UTR	ENSMUSG00000031256	Cstf2
124634	X	134222383	134222383	1	-	NA	1	3UTR	ENSMUSG00000067369	Trmt2b
124635	X	134223321	134223321	1	-	NA	1	3UTR	ENSMUSG00000067369	Trmt2b
124636	X	134238312	134238312	1	-	NA	1	3UTR	ENSMUSG00000067369	Trmt2b
124637	X	134262590	134262590	1	-	NA	1	3UTR	ENSMUSG00000067369	Trmt2b
124638	X	134262661	134262661	1	-	NA	1	3UTR	ENSMUSG00000067369	Trmt2b
124639	X	134362213	134362213	1	+	NA	2	3UTR	ENSMUSG00000031262	Cenpi
124640	X	134362504	134362504	1	+	NA	1	3UTR	ENSMUSG00000031262	Cenpi
124641	X	134362591	134362591	1	+	NA	1	3UTR	ENSMUSG00000031262	Cenpi
124642	X	134362612	134362612	1	+	NA	1	3UTR	ENSMUSG00000031262	Cenpi
124643	X	134453619	134453619	1	+	NA	1	3UTR	ENSMUSG00000000223	Drp2
124644	X	134456548	134456548	1	+	NA	1	3UTR	ENSMUSG00000000223	Drp2
124645	X	134537676	134537676	1	-	NA	1	3UTR	ENSMUSG00000048007	Timm8a1
124646	X	134542416	134542416	1	-	NA	2	3UTR	ENSMUSG00000031264	Btk
124647	X	134542583	134542583	1	-	NA	3	3UTR	ENSMUSG00000031264	Btk
124648	X	134542588	134542588	1	-	NA	1	3UTR	ENSMUSG00000031264	Btk
124649	X	134542592	134542592	1	-	NA	3	3UTR	ENSMUSG00000031264	Btk
124650	X	134542632	134542632	1	-	NA	1	3UTR	ENSMUSG00000031264	Btk
124651	X	134542643	134542643	1	-	NA	1	3UTR	ENSMUSG00000031264	Btk
124652	X	134606337	134606337	1	+	NA	2	3UTR	ENSMUSG00000045427	Hnrnph2
124653	X	134606387	134606387	1	+	NA	1	3UTR	ENSMUSG00000045427	Hnrnph2
124654	X	134606401	134606401	1	+	NA	4	3UTR	ENSMUSG00000045427	Hnrnph2
124655	X	134606402	134606402	1	+	NA	1	3UTR	ENSMUSG00000045427	Hnrnph2
124656	X	134606405	134606405	1	+	NA	1	3UTR	ENSMUSG00000045427	Hnrnph2
124657	X	134606407	134606407	1	+	NA	1	3UTR	ENSMUSG00000045427	Hnrnph2
124658	X	134606408	134606408	1	+	NA	3	3UTR	ENSMUSG00000045427	Hnrnph2
124659	X	134606409	134606409	1	+	NA	2	3UTR	ENSMUSG00000045427	Hnrnph2
124660	X	134606615	134606615	1	+	NA	1	3UTR	ENSMUSG00000045427	Hnrnph2
124661	X	134972495	134972495	1	-	NA	2	3UTR	ENSMUSG00000052676	Zmat1
124662	X	136170204	136170204	1	-	NA	1	3UTR	ENSMUSG00000051579	Tceal8
124663	X	136170574	136170574	1	-	NA	1	3UTR	ENSMUSG00000051579	Tceal8
124664	X	136170575	136170575	1	-	NA	1	3UTR	ENSMUSG00000051579	Tceal8
124665	X	136246699	136246699	1	+	NA	1	3UTR	ENSMUSG00000042712	Tceal9
124666	X	136246710	136246710	1	+	NA	1	3UTR	ENSMUSG00000042712	Tceal9
124667	X	136246812	136246812	1	+	NA	1	3UTR	ENSMUSG00000042712	Tceal9
124668	X	136246820	136246820	1	+	NA	1	3UTR	ENSMUSG00000042712	Tceal9
124669	X	136246863	136246863	1	+	NA	1	3UTR	ENSMUSG00000042712	Tceal9
124670	X	136246868	136246868	1	+	NA	2	3UTR	ENSMUSG00000042712	Tceal9
124671	X	136246994	136246994	1	+	NA	1	3UTR	ENSMUSG00000042712	Tceal9
124672	X	136247079	136247079	1	+	NA	1	3UTR	ENSMUSG00000042712	Tceal9
124673	X	136247080	136247080	1	+	NA	1	3UTR	ENSMUSG00000042712	Tceal9
124674	X	136247112	136247112	1	+	NA	1	3UTR	ENSMUSG00000042712	Tceal9
124675	X	136733157	136733157	1	-	NA	1	3UTR	ENSMUSG00000031422	Morf4l2
124676	X	136733158	136733158	1	-	NA	1	3UTR	ENSMUSG00000031422	Morf4l2
124677	X	136733203	136733203	1	-	NA	2	3UTR	ENSMUSG00000031422	Morf4l2
124678	X	136733212	136733212	1	-	NA	1	3UTR	ENSMUSG00000031422	Morf4l2
124679	X	136733323	136733323	1	-	NA	1	3UTR	ENSMUSG00000031422	Morf4l2
124680	X	136733436	136733436	1	-	NA	1	3UTR	ENSMUSG00000031422	Morf4l2
124681	X	136836618	136836618	1	+	NA	1	3UTR	ENSMUSG00000031425	Plp1
124682	X	136928055	136928055	1	+	NA	1	3UTR	ENSMUSG00000048155	H2bfm
124683	X	136974187	136974187	1	-	NA	2	3UTR	ENSMUSG00000072955	Tmsb15l
124684	X	136981424	136981424	1	-	NA	1	3UTR	ENSMUSG00000044348	Slc25a53
124685	X	136981430	136981430	1	-	NA	1	3UTR	ENSMUSG00000044348	Slc25a53
124686	X	136981780	136981780	1	-	NA	1	3UTR	ENSMUSG00000044348	Slc25a53
124687	X	136982220	136982220	1	-	NA	2	3UTR	ENSMUSG00000044348	Slc25a53
124688	X	136982258	136982258	1	-	NA	1	3UTR	ENSMUSG00000044348	Slc25a53
124689	X	136982634	136982634	1	-	NA	3	3UTR	ENSMUSG00000044348	Slc25a53
124690	X	136982641	136982641	1	-	NA	1	3UTR	ENSMUSG00000044348	Slc25a53
124691	X	136997481	136997481	1	+	NA	1	3UTR	ENSMUSG00000031428	Zcchc18
124692	X	137075694	137075694	1	+	NA	1	3UTR	ENSMUSG00000042595	Fam199x
124693	X	137076145	137076145	1	+	NA	1	3UTR	ENSMUSG00000042595	Fam199x
124694	X	137077178	137077178	1	+	NA	1	3UTR	ENSMUSG00000042595	Fam199x
124695	X	137077593	137077593	1	+	NA	1	3UTR	ENSMUSG00000042595	Fam199x
124696	X	137079177	137079177	1	+	NA	1	3UTR	ENSMUSG00000042595	Fam199x
124697	X	137079471	137079471	1	+	NA	1	3UTR	ENSMUSG00000042595	Fam199x
124698	X	137079889	137079889	1	+	NA	1	3UTR	ENSMUSG00000042595	Fam199x
124699	X	137082206	137082206	1	+	NA	1	3UTR	ENSMUSG00000042595	Fam199x
124700	X	137082291	137082291	1	+	NA	1	3UTR	ENSMUSG00000042595	Fam199x
124701	X	139672027	139672027	1	+	NA	1	3UTR	ENSMUSG00000031438	Rnf128
124702	X	139672464	139672464	1	+	NA	1	3UTR	ENSMUSG00000031438	Rnf128
124703	X	139672542	139672542	1	+	NA	1	3UTR	ENSMUSG00000031438	Rnf128
124704	X	139673058	139673058	1	+	NA	1	3UTR	ENSMUSG00000031438	Rnf128
124705	X	139673085	139673085	1	+	NA	1	3UTR	ENSMUSG00000031438	Rnf128
124706	X	139673087	139673087	1	+	NA	1	3UTR	ENSMUSG00000031438	Rnf128
124707	X	139752710	139752710	1	+	NA	1	3UTR	ENSMUSG00000042473	Tbc1d8b
124708	X	139945156	139945156	1	-	NA	1	3UTR	ENSMUSG00000031433	Rbm41
124709	X	139945321	139945321	1	-	NA	1	3UTR	ENSMUSG00000031433	Rbm41
124710	X	140475308	140475308	1	+	NA	1	3UTR	ENSMUSG00000031432	Prps1
124711	X	140475700	140475700	1	+	NA	1	3UTR	ENSMUSG00000031432	Prps1
124712	X	140475775	140475775	1	+	NA	1	3UTR	ENSMUSG00000031432	Prps1
124713	X	140475780	140475780	1	+	NA	2	3UTR	ENSMUSG00000031432	Prps1
124714	X	140475787	140475787	1	+	NA	1	3UTR	ENSMUSG00000031432	Prps1
124715	X	140475788	140475788	1	+	NA	1	3UTR	ENSMUSG00000031432	Prps1
124716	X	140475789	140475789	1	+	NA	2	3UTR	ENSMUSG00000031432	Prps1
124717	X	140475790	140475790	1	+	NA	1	3UTR	ENSMUSG00000031432	Prps1
124718	X	140475791	140475791	1	+	NA	1	3UTR	ENSMUSG00000031432	Prps1
124719	X	140475822	140475822	1	+	NA	1	3UTR	ENSMUSG00000031432	Prps1
124720	X	140475823	140475823	1	+	NA	1	3UTR	ENSMUSG00000031432	Prps1
124721	X	140475847	140475847	1	+	NA	1	3UTR	ENSMUSG00000031432	Prps1
124722	X	140475874	140475874	1	+	NA	1	3UTR	ENSMUSG00000031432	Prps1
124723	X	140475902	140475902	1	+	NA	1	3UTR	ENSMUSG00000031432	Prps1
124724	X	140475924	140475924	1	+	NA	1	3UTR	ENSMUSG00000031432	Prps1
124725	X	140475981	140475981	1	+	NA	4	3UTR	ENSMUSG00000031432	Prps1
124726	X	140475982	140475982	1	+	NA	1	3UTR	ENSMUSG00000031432	Prps1
124727	X	140475994	140475994	1	+	NA	1	3UTR	ENSMUSG00000031432	Prps1
124728	X	140476010	140476010	1	+	NA	1	3UTR	ENSMUSG00000031432	Prps1
124729	X	140476038	140476038	1	+	NA	1	3UTR	ENSMUSG00000031432	Prps1
124730	X	140476046	140476046	1	+	NA	1	3UTR	ENSMUSG00000031432	Prps1
124731	X	140476054	140476054	1	+	NA	1	3UTR	ENSMUSG00000031432	Prps1
124732	X	140476055	140476055	1	+	NA	1	3UTR	ENSMUSG00000031432	Prps1
124733	X	140476056	140476056	1	+	NA	2	3UTR	ENSMUSG00000031432	Prps1
124734	X	140476061	140476061	1	+	NA	1	3UTR	ENSMUSG00000031432	Prps1
124735	X	140476062	140476062	1	+	NA	1	3UTR	ENSMUSG00000031432	Prps1
124736	X	140476063	140476063	1	+	NA	1	3UTR	ENSMUSG00000031432	Prps1
124737	X	140476065	140476065	1	+	NA	2	3UTR	ENSMUSG00000031432	Prps1
124738	X	140476093	140476093	1	+	NA	3	3UTR	ENSMUSG00000031432	Prps1
124739	X	140476096	140476096	1	+	NA	1	3UTR	ENSMUSG00000031432	Prps1
124740	X	140540117	140540117	1	-	NA	4	3UTR	ENSMUSG00000031431	Tsc22d3
124741	X	140540274	140540274	1	-	NA	1	3UTR	ENSMUSG00000031431	Tsc22d3
124742	X	140540447	140540447	1	-	NA	1	3UTR	ENSMUSG00000031431	Tsc22d3
124743	X	142238043	142238043	1	+	NA	1	3UTR	ENSMUSG00000042271	Nxt2
124744	X	142318021	142318021	1	-	NA	1	3UTR	ENSMUSG00000031278	Acsl4
124745	X	142318053	142318053	1	-	NA	3	3UTR	ENSMUSG00000031278	Acsl4
124746	X	142318057	142318057	1	-	NA	1	3UTR	ENSMUSG00000031278	Acsl4
124747	X	142318103	142318103	1	-	NA	1	3UTR	ENSMUSG00000031278	Acsl4
124748	X	142318104	142318104	1	-	NA	2	3UTR	ENSMUSG00000031278	Acsl4
124749	X	142318984	142318984	1	-	NA	1	3UTR	ENSMUSG00000031278	Acsl4
124750	X	142319140	142319140	1	-	NA	1	3UTR	ENSMUSG00000031278	Acsl4
124751	X	142319151	142319151	1	-	NA	1	3UTR	ENSMUSG00000031278	Acsl4
124752	X	142319182	142319182	1	-	NA	1	3UTR	ENSMUSG00000031278	Acsl4
124753	X	142319294	142319294	1	-	NA	1	3UTR	ENSMUSG00000031278	Acsl4
124754	X	142319402	142319402	1	-	NA	1	3UTR	ENSMUSG00000031278	Acsl4
124755	X	142834567	142834567	1	+	NA	1	3UTR	ENSMUSG00000047045	Tmem164
124756	X	142834583	142834583	1	+	NA	1	3UTR	ENSMUSG00000047045	Tmem164
124757	X	142834595	142834595	1	+	NA	1	3UTR	ENSMUSG00000047045	Tmem164
124758	X	142834671	142834671	1	+	NA	2	3UTR	ENSMUSG00000047045	Tmem164
124759	X	142834700	142834700	1	+	NA	1	3UTR	ENSMUSG00000047045	Tmem164
124760	X	142834759	142834759	1	+	NA	1	3UTR	ENSMUSG00000047045	Tmem164
124761	X	142834779	142834779	1	+	NA	2	3UTR	ENSMUSG00000047045	Tmem164
124762	X	142835401	142835401	1	+	NA	1	3UTR	ENSMUSG00000047045	Tmem164
124763	X	142836043	142836043	1	+	NA	1	3UTR	ENSMUSG00000047045	Tmem164
124764	X	142836906	142836906	1	+	NA	1	3UTR	ENSMUSG00000047045	Tmem164
124765	X	142837190	142837190	1	+	NA	1	3UTR	ENSMUSG00000047045	Tmem164
124766	X	142837191	142837191	1	+	NA	1	3UTR	ENSMUSG00000047045	Tmem164
124767	X	142837209	142837209	1	+	NA	1	3UTR	ENSMUSG00000047045	Tmem164
124768	X	142837872	142837872	1	+	NA	2	3UTR	ENSMUSG00000047045	Tmem164
124769	X	142838007	142838007	1	+	NA	1	3UTR	ENSMUSG00000047045	Tmem164
124770	X	142838213	142838213	1	+	NA	2	3UTR	ENSMUSG00000047045	Tmem164
124771	X	142851872	142851872	1	-	NA	1	3UTR	ENSMUSG00000042225	Ammecr1
124772	X	142852468	142852468	1	-	NA	1	3UTR	ENSMUSG00000042225	Ammecr1
124773	X	142852525	142852525	1	-	NA	1	3UTR	ENSMUSG00000042225	Ammecr1
124774	X	142852538	142852538	1	-	NA	2	3UTR	ENSMUSG00000042225	Ammecr1
124775	X	142852539	142852539	1	-	NA	1	3UTR	ENSMUSG00000042225	Ammecr1
124776	X	142852549	142852549	1	-	NA	1	3UTR	ENSMUSG00000042225	Ammecr1
124777	X	142853554	142853554	1	-	NA	1	3UTR	ENSMUSG00000042225	Ammecr1
124778	X	142855184	142855184	1	-	NA	2	3UTR	ENSMUSG00000042225	Ammecr1
124779	X	142855185	142855185	1	-	NA	1	3UTR	ENSMUSG00000042225	Ammecr1
124780	X	142855202	142855202	1	-	NA	1	3UTR	ENSMUSG00000042225	Ammecr1
124781	X	142855215	142855215	1	-	NA	7	3UTR	ENSMUSG00000042225	Ammecr1
124782	X	142855237	142855237	1	-	NA	2	3UTR	ENSMUSG00000042225	Ammecr1
124783	X	142855327	142855327	1	-	NA	1	3UTR	ENSMUSG00000042225	Ammecr1
124784	X	142855329	142855329	1	-	NA	1	3UTR	ENSMUSG00000042225	Ammecr1
124785	X	142855450	142855450	1	-	NA	1	3UTR	ENSMUSG00000042225	Ammecr1
124786	X	144324207	144324207	1	+	NA	1	3UTR	ENSMUSG00000041718	Alg13
124787	X	144324433	144324433	1	+	NA	1	3UTR	ENSMUSG00000041718	Alg13
124788	X	144324882	144324882	1	+	NA	1	3UTR	ENSMUSG00000041718	Alg13
124789	X	144336254	144336254	1	+	NA	1	3UTR	ENSMUSG00000041718	Alg13
124790	X	144336275	144336275	1	+	NA	1	3UTR	ENSMUSG00000041718	Alg13
124791	X	144336284	144336284	1	+	NA	1	3UTR	ENSMUSG00000041718	Alg13
124792	X	150408730	150408730	1	-	NA	1	3UTR	ENSMUSG00000041353	Tmem29
124793	X	150409244	150409244	1	-	NA	1	3UTR	ENSMUSG00000041353	Tmem29
124794	X	150520342	150520342	1	-	NA	1	3UTR	ENSMUSG00000025269	Apex2
124795	X	150520459	150520459	1	-	NA	1	3UTR	ENSMUSG00000025269	Apex2
124796	X	150521155	150521155	1	-	NA	2	3UTR	ENSMUSG00000025269	Apex2
124797	X	150569140	150569140	1	-	NA	1	3UTR	ENSMUSG00000025269	Apex2
124798	X	150569359	150569359	1	-	NA	1	3UTR	ENSMUSG00000025269	Apex2
124799	X	150569360	150569360	1	-	NA	2	3UTR	ENSMUSG00000025269	Apex2
124800	X	150569386	150569386	1	-	NA	1	3UTR	ENSMUSG00000025269	Apex2
124801	X	150569387	150569387	1	-	NA	1	3UTR	ENSMUSG00000025269	Apex2
124802	X	150569406	150569406	1	-	NA	1	3UTR	ENSMUSG00000025269	Apex2
124803	X	150569442	150569442	1	-	NA	1	3UTR	ENSMUSG00000025269	Apex2
124804	X	150569445	150569445	1	-	NA	1	3UTR	ENSMUSG00000025269	Apex2
124805	X	150569451	150569451	1	-	NA	2	3UTR	ENSMUSG00000025269	Apex2
124806	X	150569468	150569468	1	-	NA	1	3UTR	ENSMUSG00000025269	Apex2
124807	X	150569501	150569501	1	-	NA	1	3UTR	ENSMUSG00000025269	Apex2
124808	X	150569513	150569513	1	-	NA	1	3UTR	ENSMUSG00000025269	Apex2
124809	X	150569517	150569517	1	-	NA	1	3UTR	ENSMUSG00000025269	Apex2
124810	X	150569550	150569550	1	-	NA	3	3UTR	ENSMUSG00000025269	Apex2
124811	X	150569563	150569563	1	-	NA	1	3UTR	ENSMUSG00000025269	Apex2
124812	X	150569598	150569598	1	-	NA	1	3UTR	ENSMUSG00000025269	Apex2
124813	X	150569627	150569627	1	-	NA	2	3UTR	ENSMUSG00000025269	Apex2
124814	X	150569797	150569797	1	-	NA	1	3UTR	ENSMUSG00000025269	Apex2
124815	X	150569855	150569855	1	-	NA	1	3UTR	ENSMUSG00000025269	Apex2
124816	X	150569891	150569891	1	-	NA	2	3UTR	ENSMUSG00000025269	Apex2
124817	X	150569959	150569959	1	-	NA	1	3UTR	ENSMUSG00000025269	Apex2
124818	X	150570601	150570601	1	-	NA	4	3UTR	ENSMUSG00000025269	Apex2
124819	X	150570745	150570745	1	-	NA	3	3UTR	ENSMUSG00000025269	Apex2
124820	X	150570765	150570765	1	-	NA	2	3UTR	ENSMUSG00000025269	Apex2
124821	X	150570768	150570768	1	-	NA	1	3UTR	ENSMUSG00000025269	Apex2
124822	X	150570770	150570770	1	-	NA	1	3UTR	ENSMUSG00000025269	Apex2
124823	X	150570778	150570778	1	-	NA	1	3UTR	ENSMUSG00000025269	Apex2
124824	X	150570941	150570941	1	-	NA	2	3UTR	ENSMUSG00000025269	Apex2
124825	X	150571000	150571000	1	-	NA	1	3UTR	ENSMUSG00000025269	Apex2
124826	X	150571379	150571379	1	-	NA	1	3UTR	ENSMUSG00000025269	Apex2
124827	X	150571455	150571455	1	-	NA	1	3UTR	ENSMUSG00000025269	Apex2
124828	X	150571514	150571514	1	-	NA	1	3UTR	ENSMUSG00000025269	Apex2
124829	X	150571563	150571563	1	-	NA	3	3UTR	ENSMUSG00000025269	Apex2
124830	X	150571688	150571688	1	-	NA	1	3UTR	ENSMUSG00000025269	Apex2
124831	X	150983217	150983217	1	-	NA	1	3UTR	ENSMUSG00000025266	Gnl3l
124832	X	150983220	150983220	1	-	NA	1	3UTR	ENSMUSG00000025266	Gnl3l
124833	X	150983355	150983355	1	-	NA	2	3UTR	ENSMUSG00000025266	Gnl3l
124834	X	150983666	150983666	1	-	NA	1	3UTR	ENSMUSG00000025266	Gnl3l
124835	X	150983942	150983942	1	-	NA	1	3UTR	ENSMUSG00000025266	Gnl3l
124836	X	150983953	150983953	1	-	NA	1	3UTR	ENSMUSG00000025266	Gnl3l
124837	X	150984010	150984010	1	-	NA	1	3UTR	ENSMUSG00000025266	Gnl3l
124838	X	150984012	150984012	1	-	NA	1	3UTR	ENSMUSG00000025266	Gnl3l
124839	X	150984061	150984061	1	-	NA	1	3UTR	ENSMUSG00000025266	Gnl3l
124840	X	150984397	150984397	1	-	NA	1	3UTR	ENSMUSG00000025266	Gnl3l
124841	X	150984446	150984446	1	-	NA	1	3UTR	ENSMUSG00000025266	Gnl3l
124842	X	150984681	150984681	1	-	NA	1	3UTR	ENSMUSG00000025266	Gnl3l
124843	X	150984790	150984790	1	-	NA	1	3UTR	ENSMUSG00000025266	Gnl3l
124844	X	150984911	150984911	1	-	NA	1	3UTR	ENSMUSG00000025266	Gnl3l
124845	X	150984942	150984942	1	-	NA	1	3UTR	ENSMUSG00000025266	Gnl3l
124846	X	150985030	150985030	1	-	NA	1	3UTR	ENSMUSG00000025266	Gnl3l
124847	X	150985175	150985175	1	-	NA	1	3UTR	ENSMUSG00000025266	Gnl3l
124848	X	150985456	150985456	1	-	NA	1	3UTR	ENSMUSG00000025266	Gnl3l
124849	X	150985665	150985665	1	-	NA	1	3UTR	ENSMUSG00000025266	Gnl3l
124850	X	150985907	150985907	1	-	NA	2	3UTR	ENSMUSG00000025266	Gnl3l
124851	X	150985991	150985991	1	-	NA	1	3UTR	ENSMUSG00000025266	Gnl3l
124852	X	151088391	151088391	1	-	NA	1	3UTR	ENSMUSG00000025264	Tsr2
124853	X	151088907	151088907	1	-	NA	1	3UTR	ENSMUSG00000025264	Tsr2
124854	X	151588975	151588975	1	+	NA	1	3UTR	ENSMUSG00000041229	Phf8
124855	X	151589116	151589116	1	+	NA	1	3UTR	ENSMUSG00000041229	Phf8
124856	X	151599930	151599930	1	+	NA	1	3UTR	ENSMUSG00000041229	Phf8
124857	X	151600125	151600125	1	+	NA	1	3UTR	ENSMUSG00000041229	Phf8
124858	X	151600213	151600213	1	+	NA	1	3UTR	ENSMUSG00000041229	Phf8
124859	X	151625401	151625401	1	+	NA	2	3UTR	ENSMUSG00000041229	Phf8
124860	X	151625406	151625406	1	+	NA	1	3UTR	ENSMUSG00000041229	Phf8
124861	X	151631591	151631591	1	+	NA	1	3UTR	ENSMUSG00000041229	Phf8
124862	X	151631616	151631616	1	+	NA	2	3UTR	ENSMUSG00000041229	Phf8
124863	X	151631712	151631712	1	+	NA	1	3UTR	ENSMUSG00000041229	Phf8
124864	X	151631720	151631720	1	+	NA	1	3UTR	ENSMUSG00000041229	Phf8
124865	X	151631846	151631846	1	+	NA	2	3UTR	ENSMUSG00000041229	Phf8
124866	X	151631897	151631897	1	+	NA	1	3UTR	ENSMUSG00000041229	Phf8
124867	X	151631908	151631908	1	+	NA	2	3UTR	ENSMUSG00000041229	Phf8
124868	X	151631950	151631950	1	+	NA	3	3UTR	ENSMUSG00000041229	Phf8
124869	X	151631951	151631951	1	+	NA	2	3UTR	ENSMUSG00000041229	Phf8
124870	X	151631957	151631957	1	+	NA	1	3UTR	ENSMUSG00000041229	Phf8
124871	X	151632045	151632045	1	+	NA	1	3UTR	ENSMUSG00000041229	Phf8
124872	X	151632046	151632046	1	+	NA	1	3UTR	ENSMUSG00000041229	Phf8
124873	X	151632207	151632207	1	+	NA	2	3UTR	ENSMUSG00000041229	Phf8
124874	X	151632573	151632573	1	+	NA	1	3UTR	ENSMUSG00000041229	Phf8
124875	X	151632614	151632614	1	+	NA	1	3UTR	ENSMUSG00000041229	Phf8
124876	X	151632642	151632642	1	+	NA	1	3UTR	ENSMUSG00000041229	Phf8
124877	X	151632678	151632678	1	+	NA	1	3UTR	ENSMUSG00000041229	Phf8
124878	X	151632706	151632706	1	+	NA	2	3UTR	ENSMUSG00000041229	Phf8
124879	X	151632768	151632768	1	+	NA	2	3UTR	ENSMUSG00000041229	Phf8
124880	X	151632786	151632786	1	+	NA	2	3UTR	ENSMUSG00000041229	Phf8
124881	X	151632797	151632797	1	+	NA	1	3UTR	ENSMUSG00000041229	Phf8
124882	X	151632842	151632842	1	+	NA	2	3UTR	ENSMUSG00000041229	Phf8
124883	X	151632843	151632843	1	+	NA	1	3UTR	ENSMUSG00000041229	Phf8
124884	X	151632846	151632846	1	+	NA	1	3UTR	ENSMUSG00000041229	Phf8
124885	X	151632849	151632849	1	+	NA	1	3UTR	ENSMUSG00000041229	Phf8
124886	X	151632852	151632852	1	+	NA	1	3UTR	ENSMUSG00000041229	Phf8
124887	X	151632916	151632916	1	+	NA	2	3UTR	ENSMUSG00000041229	Phf8
124888	X	151633042	151633042	1	+	NA	1	3UTR	ENSMUSG00000041229	Phf8
124889	X	151633097	151633097	1	+	NA	1	3UTR	ENSMUSG00000041229	Phf8
124890	X	151633183	151633183	1	+	NA	1	3UTR	ENSMUSG00000041229	Phf8
124891	X	151633235	151633235	1	+	NA	4	3UTR	ENSMUSG00000041229	Phf8
124892	X	151633251	151633251	1	+	NA	1	3UTR	ENSMUSG00000041229	Phf8
124893	X	151633265	151633265	1	+	NA	1	3UTR	ENSMUSG00000041229	Phf8
124894	X	151633317	151633317	1	+	NA	1	3UTR	ENSMUSG00000041229	Phf8
124895	X	151633469	151633469	1	+	NA	2	3UTR	ENSMUSG00000041229	Phf8
124896	X	151633672	151633672	1	+	NA	1	3UTR	ENSMUSG00000041229	Phf8
124897	X	151633674	151633674	1	+	NA	2	3UTR	ENSMUSG00000041229	Phf8
124898	X	151633677	151633677	1	+	NA	1	3UTR	ENSMUSG00000041229	Phf8
124899	X	151633717	151633717	1	+	NA	1	3UTR	ENSMUSG00000041229	Phf8
124900	X	151633721	151633721	1	+	NA	1	3UTR	ENSMUSG00000041229	Phf8
124901	X	151871689	151871689	1	+	NA	1	3UTR	ENSMUSG00000025261	Huwe1
124902	X	151871875	151871875	1	+	NA	2	3UTR	ENSMUSG00000025261	Huwe1
124903	X	151871908	151871908	1	+	NA	2	3UTR	ENSMUSG00000025261	Huwe1
124904	X	151871909	151871909	1	+	NA	1	3UTR	ENSMUSG00000025261	Huwe1
124905	X	151871928	151871928	1	+	NA	1	3UTR	ENSMUSG00000025261	Huwe1
124906	X	151871949	151871949	1	+	NA	1	3UTR	ENSMUSG00000025261	Huwe1
124907	X	151871951	151871951	1	+	NA	2	3UTR	ENSMUSG00000025261	Huwe1
124908	X	151871955	151871955	1	+	NA	1	3UTR	ENSMUSG00000025261	Huwe1
124909	X	151872016	151872016	1	+	NA	1	3UTR	ENSMUSG00000025261	Huwe1
124910	X	151872017	151872017	1	+	NA	1	3UTR	ENSMUSG00000025261	Huwe1
124911	X	151872030	151872030	1	+	NA	1	3UTR	ENSMUSG00000025261	Huwe1
124912	X	151872036	151872036	1	+	NA	1	3UTR	ENSMUSG00000025261	Huwe1
124913	X	151872082	151872082	1	+	NA	1	3UTR	ENSMUSG00000025261	Huwe1
124914	X	151872167	151872167	1	+	NA	1	3UTR	ENSMUSG00000025261	Huwe1
124915	X	151872185	151872185	1	+	NA	2	3UTR	ENSMUSG00000025261	Huwe1
124916	X	151872186	151872186	1	+	NA	1	3UTR	ENSMUSG00000025261	Huwe1
124917	X	151872271	151872271	1	+	NA	1	3UTR	ENSMUSG00000025261	Huwe1
124918	X	151872273	151872273	1	+	NA	1	3UTR	ENSMUSG00000025261	Huwe1
124919	X	151872360	151872360	1	+	NA	1	3UTR	ENSMUSG00000025261	Huwe1
124920	X	151872361	151872361	1	+	NA	1	3UTR	ENSMUSG00000025261	Huwe1
124921	X	151872369	151872369	1	+	NA	1	3UTR	ENSMUSG00000025261	Huwe1
124922	X	151872517	151872517	1	+	NA	1	3UTR	ENSMUSG00000025261	Huwe1
124923	X	151872519	151872519	1	+	NA	9	3UTR	ENSMUSG00000025261	Huwe1
124924	X	151872520	151872520	1	+	NA	1	3UTR	ENSMUSG00000025261	Huwe1
124925	X	151872521	151872521	1	+	NA	1	3UTR	ENSMUSG00000025261	Huwe1
124926	X	151872538	151872538	1	+	NA	1	3UTR	ENSMUSG00000025261	Huwe1
124927	X	151872539	151872539	1	+	NA	1	3UTR	ENSMUSG00000025261	Huwe1
124928	X	151872541	151872541	1	+	NA	2	3UTR	ENSMUSG00000025261	Huwe1
124929	X	151872543	151872543	1	+	NA	1	3UTR	ENSMUSG00000025261	Huwe1
124930	X	151872676	151872676	1	+	NA	1	3UTR	ENSMUSG00000025261	Huwe1
124931	X	151872682	151872682	1	+	NA	4	3UTR	ENSMUSG00000025261	Huwe1
124932	X	151872683	151872683	1	+	NA	2	3UTR	ENSMUSG00000025261	Huwe1
124933	X	151872684	151872684	1	+	NA	1	3UTR	ENSMUSG00000025261	Huwe1
124934	X	151872686	151872686	1	+	NA	1	3UTR	ENSMUSG00000025261	Huwe1
124935	X	151872688	151872688	1	+	NA	1	3UTR	ENSMUSG00000025261	Huwe1
124936	X	151872690	151872690	1	+	NA	5	3UTR	ENSMUSG00000025261	Huwe1
124937	X	151872694	151872694	1	+	NA	1	3UTR	ENSMUSG00000025261	Huwe1
124938	X	151872697	151872697	1	+	NA	1	3UTR	ENSMUSG00000025261	Huwe1
124939	X	151872699	151872699	1	+	NA	1	3UTR	ENSMUSG00000025261	Huwe1
124940	X	151872702	151872702	1	+	NA	1	3UTR	ENSMUSG00000025261	Huwe1
124941	X	151872703	151872703	1	+	NA	3	3UTR	ENSMUSG00000025261	Huwe1
124942	X	151872714	151872714	1	+	NA	2	3UTR	ENSMUSG00000025261	Huwe1
124943	X	151872730	151872730	1	+	NA	1	3UTR	ENSMUSG00000025261	Huwe1
124944	X	151872731	151872731	1	+	NA	2	3UTR	ENSMUSG00000025261	Huwe1
124945	X	151872753	151872753	1	+	NA	2	3UTR	ENSMUSG00000025261	Huwe1
124946	X	151872771	151872771	1	+	NA	1	3UTR	ENSMUSG00000025261	Huwe1
124947	X	151872774	151872774	1	+	NA	1	3UTR	ENSMUSG00000025261	Huwe1
124948	X	151872775	151872775	1	+	NA	1	3UTR	ENSMUSG00000025261	Huwe1
124949	X	151872844	151872844	1	+	NA	1	3UTR	ENSMUSG00000025261	Huwe1
124950	X	151872923	151872923	1	+	NA	1	3UTR	ENSMUSG00000025261	Huwe1
124951	X	151873820	151873820	1	+	NA	2	3UTR	ENSMUSG00000025261	Huwe1
124952	X	151934645	151934645	1	+	NA	1	3UTR	ENSMUSG00000025261	Huwe1
124953	X	151934646	151934646	1	+	NA	1	3UTR	ENSMUSG00000025261	Huwe1
124954	X	151934729	151934729	1	+	NA	1	3UTR	ENSMUSG00000025261	Huwe1
124955	X	151934781	151934781	1	+	NA	1	3UTR	ENSMUSG00000025261	Huwe1
124956	X	151935026	151935026	1	+	NA	1	3UTR	ENSMUSG00000025261	Huwe1
124957	X	151935029	151935029	1	+	NA	2	3UTR	ENSMUSG00000025261	Huwe1
124958	X	151935352	151935352	1	+	NA	2	3UTR	ENSMUSG00000025261	Huwe1
124959	X	152061896	152061896	1	+	NA	1	3UTR	ENSMUSG00000041133	Smc1a
124960	X	152061899	152061899	1	+	NA	4	3UTR	ENSMUSG00000041133	Smc1a
124961	X	152061914	152061914	1	+	NA	1	3UTR	ENSMUSG00000041133	Smc1a
124962	X	152061940	152061940	1	+	NA	1	3UTR	ENSMUSG00000041133	Smc1a
124963	X	152224871	152224871	1	+	NA	1	3UTR	ENSMUSG00000041115	Iqsec2
124964	X	152273411	152273411	1	+	NA	1	3UTR	ENSMUSG00000025332	Kdm5c
124965	X	152273415	152273415	1	+	NA	1	3UTR	ENSMUSG00000025332	Kdm5c
124966	X	152273417	152273417	1	+	NA	3	3UTR	ENSMUSG00000025332	Kdm5c
124967	X	152273471	152273471	1	+	NA	1	3UTR	ENSMUSG00000025332	Kdm5c
124968	X	152273480	152273480	1	+	NA	1	3UTR	ENSMUSG00000025332	Kdm5c
124969	X	152273527	152273527	1	+	NA	2	3UTR	ENSMUSG00000025332	Kdm5c
124970	X	152273533	152273533	1	+	NA	3	3UTR	ENSMUSG00000025332	Kdm5c
124971	X	152273601	152273601	1	+	NA	1	3UTR	ENSMUSG00000025332	Kdm5c
124972	X	152273640	152273640	1	+	NA	1	3UTR	ENSMUSG00000025332	Kdm5c
124973	X	152273651	152273651	1	+	NA	2	3UTR	ENSMUSG00000025332	Kdm5c
124974	X	152273675	152273675	1	+	NA	1	3UTR	ENSMUSG00000025332	Kdm5c
124975	X	152273694	152273694	1	+	NA	1	3UTR	ENSMUSG00000025332	Kdm5c
124976	X	152274014	152274014	1	+	NA	1	3UTR	ENSMUSG00000025332	Kdm5c
124977	X	152274015	152274015	1	+	NA	2	3UTR	ENSMUSG00000025332	Kdm5c
124978	X	152274033	152274033	1	+	NA	1	3UTR	ENSMUSG00000025332	Kdm5c
124979	X	152274065	152274065	1	+	NA	1	3UTR	ENSMUSG00000025332	Kdm5c
124980	X	152274112	152274112	1	+	NA	1	3UTR	ENSMUSG00000025332	Kdm5c
124981	X	152274167	152274167	1	+	NA	2	3UTR	ENSMUSG00000025332	Kdm5c
124982	X	152274168	152274168	1	+	NA	1	3UTR	ENSMUSG00000025332	Kdm5c
124983	X	152274173	152274173	1	+	NA	1	3UTR	ENSMUSG00000025332	Kdm5c
124984	X	152274181	152274181	1	+	NA	2	3UTR	ENSMUSG00000025332	Kdm5c
124985	X	152274185	152274185	1	+	NA	3	3UTR	ENSMUSG00000025332	Kdm5c
124986	X	152274450	152274450	1	+	NA	1	3UTR	ENSMUSG00000025332	Kdm5c
124987	X	152274484	152274484	1	+	NA	2	3UTR	ENSMUSG00000025332	Kdm5c
124988	X	152294989	152294989	1	-	NA	1	3UTR	ENSMUSG00000087403	Kantr
124989	X	152295005	152295005	1	-	NA	1	3UTR	ENSMUSG00000087403	Kantr
124990	X	152295102	152295102	1	-	NA	1	3UTR	ENSMUSG00000087403	Kantr
124991	X	152295130	152295130	1	-	NA	1	3UTR	ENSMUSG00000087403	Kantr
124992	X	152295147	152295147	1	-	NA	3	3UTR	ENSMUSG00000087403	Kantr
124993	X	152295174	152295174	1	-	NA	3	3UTR	ENSMUSG00000087403	Kantr
124994	X	152295177	152295177	1	-	NA	1	3UTR	ENSMUSG00000087403	Kantr
124995	X	152295181	152295181	1	-	NA	2	3UTR	ENSMUSG00000087403	Kantr
124996	X	152295228	152295228	1	-	NA	3	3UTR	ENSMUSG00000087403	Kantr
124997	X	152295694	152295694	1	-	NA	1	3UTR	ENSMUSG00000087403	Kantr
124998	X	152295704	152295704	1	-	NA	2	3UTR	ENSMUSG00000087403	Kantr
124999	X	152295726	152295726	1	-	NA	1	3UTR	ENSMUSG00000087403	Kantr
125000	X	152295742	152295742	1	-	NA	1	3UTR	ENSMUSG00000087403	Kantr
125001	X	152295755	152295755	1	-	NA	1	3UTR	ENSMUSG00000087403	Kantr
125002	X	152295794	152295794	1	-	NA	2	3UTR	ENSMUSG00000087403	Kantr
125003	X	152295811	152295811	1	-	NA	1	3UTR	ENSMUSG00000087403	Kantr
125004	X	152295826	152295826	1	-	NA	1	3UTR	ENSMUSG00000087403	Kantr
125005	X	152295837	152295837	1	-	NA	1	3UTR	ENSMUSG00000087403	Kantr
125006	X	152295848	152295848	1	-	NA	1	3UTR	ENSMUSG00000087403	Kantr
125007	X	152296103	152296103	1	-	NA	1	3UTR	ENSMUSG00000087403	Kantr
125008	X	152296119	152296119	1	-	NA	1	3UTR	ENSMUSG00000087403	Kantr
125009	X	152296140	152296140	1	-	NA	1	3UTR	ENSMUSG00000087403	Kantr
125010	X	152296196	152296196	1	-	NA	1	3UTR	ENSMUSG00000087403	Kantr
125011	X	152296200	152296200	1	-	NA	1	3UTR	ENSMUSG00000087403	Kantr
125012	X	152296239	152296239	1	-	NA	1	3UTR	ENSMUSG00000087403	Kantr
125013	X	152296255	152296255	1	-	NA	1	3UTR	ENSMUSG00000087403	Kantr
125014	X	152296614	152296614	1	-	NA	1	3UTR	ENSMUSG00000087403	Kantr
125015	X	152296643	152296643	1	-	NA	1	3UTR	ENSMUSG00000087403	Kantr
125016	X	152296666	152296666	1	-	NA	1	3UTR	ENSMUSG00000087403	Kantr
125017	X	152296670	152296670	1	-	NA	1	3UTR	ENSMUSG00000087403	Kantr
125018	X	152296675	152296675	1	-	NA	3	3UTR	ENSMUSG00000087403	Kantr
125019	X	152296679	152296679	1	-	NA	1	3UTR	ENSMUSG00000087403	Kantr
125020	X	152296700	152296700	1	-	NA	1	3UTR	ENSMUSG00000087403	Kantr
125021	X	152296725	152296725	1	-	NA	2	3UTR	ENSMUSG00000087403	Kantr
125022	X	152297038	152297038	1	-	NA	1	3UTR	ENSMUSG00000087403	Kantr
125023	X	152297246	152297246	1	-	NA	1	3UTR	ENSMUSG00000087403	Kantr
125024	X	152297269	152297269	1	-	NA	2	3UTR	ENSMUSG00000087403	Kantr
125025	X	152297295	152297295	1	-	NA	1	3UTR	ENSMUSG00000087403	Kantr
125026	X	152297418	152297418	1	-	NA	1	3UTR	ENSMUSG00000087403	Kantr
125027	X	152297750	152297750	1	-	NA	1	3UTR	ENSMUSG00000087403	Kantr
125028	X	152297751	152297751	1	-	NA	1	3UTR	ENSMUSG00000087403	Kantr
125029	X	152297835	152297835	1	-	NA	1	3UTR	ENSMUSG00000087403	Kantr
125030	X	152336944	152336944	1	-	NA	1	3UTR	ENSMUSG00000041096	Tspyl2
125031	X	152612265	152612265	1	-	NA	1	3UTR	ENSMUSG00000045180	Shroom2
125032	X	153393195	153393195	1	+	NA	1	3UTR	ENSMUSG00000041649	Klf8
125033	X	153393265	153393265	1	+	NA	1	3UTR	ENSMUSG00000041649	Klf8
125034	X	153500401	153500401	1	+	NA	1	3UTR	ENSMUSG00000050148	Ubqln2
125035	X	153500453	153500453	1	+	NA	1	3UTR	ENSMUSG00000050148	Ubqln2
125036	X	153500457	153500457	1	+	NA	1	3UTR	ENSMUSG00000050148	Ubqln2
125037	X	153500458	153500458	1	+	NA	1	3UTR	ENSMUSG00000050148	Ubqln2
125038	X	153500470	153500470	1	+	NA	1	3UTR	ENSMUSG00000050148	Ubqln2
125039	X	153500576	153500576	1	+	NA	1	3UTR	ENSMUSG00000050148	Ubqln2
125040	X	153500601	153500601	1	+	NA	1	3UTR	ENSMUSG00000050148	Ubqln2
125041	X	153500622	153500622	1	+	NA	3	3UTR	ENSMUSG00000050148	Ubqln2
125042	X	153500624	153500624	1	+	NA	1	3UTR	ENSMUSG00000050148	Ubqln2
125043	X	153500627	153500627	1	+	NA	7	3UTR	ENSMUSG00000050148	Ubqln2
125044	X	153500632	153500632	1	+	NA	2	3UTR	ENSMUSG00000050148	Ubqln2
125045	X	153500828	153500828	1	+	NA	1	3UTR	ENSMUSG00000050148	Ubqln2
125046	X	153500909	153500909	1	+	NA	1	3UTR	ENSMUSG00000050148	Ubqln2
125047	X	153500924	153500924	1	+	NA	1	3UTR	ENSMUSG00000050148	Ubqln2
125048	X	153501186	153501186	1	+	NA	1	3UTR	ENSMUSG00000050148	Ubqln2
125049	X	153501478	153501478	1	+	NA	1	3UTR	ENSMUSG00000050148	Ubqln2
125050	X	153501482	153501482	1	+	NA	1	3UTR	ENSMUSG00000050148	Ubqln2
125051	X	153501483	153501483	1	+	NA	6	3UTR	ENSMUSG00000050148	Ubqln2
125052	X	153729185	153729185	1	+	NA	1	3UTR	ENSMUSG00000086316	Nbdy
125053	X	155213166	155213166	1	-	NA	1	3UTR	ENSMUSG00000025283	Sat1
125054	X	155213182	155213182	1	-	NA	1	3UTR	ENSMUSG00000025283	Sat1
125055	X	155215195	155215195	1	-	NA	1	3UTR	ENSMUSG00000025283	Sat1
125056	X	155215196	155215196	1	-	NA	6	3UTR	ENSMUSG00000025283	Sat1
125057	X	155297567	155297567	1	+	NA	4	3UTR	ENSMUSG00000025287	Acot9
125058	X	155297569	155297569	1	+	NA	2	3UTR	ENSMUSG00000025287	Acot9
125059	X	155297570	155297570	1	+	NA	1	3UTR	ENSMUSG00000025287	Acot9
125060	X	157547881	157547881	1	-	NA	1	3UTR	ENSMUSG00000046873	Mbtps2
125061	X	157547974	157547974	1	-	NA	1	3UTR	ENSMUSG00000046873	Mbtps2
125062	X	157548284	157548284	1	-	NA	1	3UTR	ENSMUSG00000046873	Mbtps2
125063	X	157548382	157548382	1	-	NA	1	3UTR	ENSMUSG00000046873	Mbtps2
125064	X	157548635	157548635	1	-	NA	1	3UTR	ENSMUSG00000046873	Mbtps2
125065	X	157548870	157548870	1	-	NA	1	3UTR	ENSMUSG00000046873	Mbtps2
125066	X	157548975	157548975	1	-	NA	1	3UTR	ENSMUSG00000046873	Mbtps2
125067	X	157566572	157566572	1	-	NA	2	3UTR	ENSMUSG00000046873	Mbtps2
125068	X	157566836	157566836	1	-	NA	1	3UTR	ENSMUSG00000046873	Mbtps2
125069	X	157567313	157567313	1	-	NA	1	3UTR	ENSMUSG00000046873	Mbtps2
125070	X	159363506	159363506	1	+	NA	1	3UTR	ENSMUSG00000031309	Rps6ka3
125071	X	159363955	159363955	1	+	NA	1	3UTR	ENSMUSG00000031309	Rps6ka3
125072	X	159363962	159363962	1	+	NA	1	3UTR	ENSMUSG00000031309	Rps6ka3
125073	X	159363986	159363986	1	+	NA	2	3UTR	ENSMUSG00000031309	Rps6ka3
125074	X	159364215	159364215	1	+	NA	1	3UTR	ENSMUSG00000031309	Rps6ka3
125075	X	159364275	159364275	1	+	NA	2	3UTR	ENSMUSG00000031309	Rps6ka3
125076	X	159364680	159364680	1	+	NA	3	3UTR	ENSMUSG00000031309	Rps6ka3
125077	X	159364899	159364899	1	+	NA	1	3UTR	ENSMUSG00000031309	Rps6ka3
125078	X	159364993	159364993	1	+	NA	2	3UTR	ENSMUSG00000031309	Rps6ka3
125079	X	159365062	159365062	1	+	NA	1	3UTR	ENSMUSG00000031309	Rps6ka3
125080	X	159365322	159365322	1	+	NA	1	3UTR	ENSMUSG00000031309	Rps6ka3
125081	X	159365523	159365523	1	+	NA	2	3UTR	ENSMUSG00000031309	Rps6ka3
125082	X	159365555	159365555	1	+	NA	2	3UTR	ENSMUSG00000031309	Rps6ka3
125083	X	159366433	159366433	1	+	NA	1	3UTR	ENSMUSG00000031309	Rps6ka3
125084	X	159367534	159367534	1	+	NA	1	3UTR	ENSMUSG00000031309	Rps6ka3
125085	X	159385436	159385436	1	+	NA	1	3UTR	ENSMUSG00000067194	Eif1ax
125086	X	159385497	159385497	1	+	NA	1	3UTR	ENSMUSG00000067194	Eif1ax
125087	X	159385550	159385550	1	+	NA	1	3UTR	ENSMUSG00000067194	Eif1ax
125088	X	159385583	159385583	1	+	NA	1	3UTR	ENSMUSG00000067194	Eif1ax
125089	X	159385626	159385626	1	+	NA	1	3UTR	ENSMUSG00000067194	Eif1ax
125090	X	159386829	159386829	1	+	NA	1	3UTR	ENSMUSG00000067194	Eif1ax
125091	X	159387196	159387196	1	+	NA	2	3UTR	ENSMUSG00000067194	Eif1ax
125092	X	159387197	159387197	1	+	NA	1	3UTR	ENSMUSG00000067194	Eif1ax
125093	X	159387685	159387685	1	+	NA	1	3UTR	ENSMUSG00000067194	Eif1ax
125094	X	159387688	159387688	1	+	NA	2	3UTR	ENSMUSG00000067194	Eif1ax
125095	X	159389182	159389182	1	+	NA	1	3UTR	ENSMUSG00000067194	Eif1ax
125096	X	159389227	159389227	1	+	NA	3	3UTR	ENSMUSG00000067194	Eif1ax
125097	X	159389290	159389290	1	+	NA	1	3UTR	ENSMUSG00000067194	Eif1ax
125098	X	159389382	159389382	1	+	NA	1	3UTR	ENSMUSG00000067194	Eif1ax
125099	X	159389504	159389504	1	+	NA	1	3UTR	ENSMUSG00000067194	Eif1ax
125100	X	159592212	159592212	1	+	NA	2	3UTR	ENSMUSG00000044150	Bclaf3
125101	X	159592508	159592508	1	+	NA	1	3UTR	ENSMUSG00000044150	Bclaf3
125102	X	159592542	159592542	1	+	NA	1	3UTR	ENSMUSG00000044150	Bclaf3
125103	X	159592781	159592781	1	+	NA	1	3UTR	ENSMUSG00000044150	Bclaf3
125104	X	159944182	159944182	1	+	NA	2	3UTR	ENSMUSG00000040990	Sh3kbp1
125105	X	159973481	159973481	1	+	NA	1	3UTR	ENSMUSG00000040990	Sh3kbp1
125106	X	159973613	159973613	1	+	NA	1	3UTR	ENSMUSG00000040990	Sh3kbp1
125107	X	159973632	159973632	1	+	NA	1	3UTR	ENSMUSG00000040990	Sh3kbp1
125108	X	159973693	159973693	1	+	NA	1	3UTR	ENSMUSG00000040990	Sh3kbp1
125109	X	159973850	159973850	1	+	NA	1	3UTR	ENSMUSG00000040990	Sh3kbp1
125110	X	159974017	159974017	1	+	NA	1	3UTR	ENSMUSG00000040990	Sh3kbp1
125111	X	159974018	159974018	1	+	NA	1	3UTR	ENSMUSG00000040990	Sh3kbp1
125112	X	159974396	159974396	1	+	NA	1	3UTR	ENSMUSG00000040990	Sh3kbp1
125113	X	159974480	159974480	1	+	NA	1	3UTR	ENSMUSG00000040990	Sh3kbp1
125114	X	159974749	159974749	1	+	NA	1	3UTR	ENSMUSG00000040990	Sh3kbp1
125115	X	159974791	159974791	1	+	NA	3	3UTR	ENSMUSG00000040990	Sh3kbp1
125116	X	159974793	159974793	1	+	NA	1	3UTR	ENSMUSG00000040990	Sh3kbp1
125117	X	159974797	159974797	1	+	NA	1	3UTR	ENSMUSG00000040990	Sh3kbp1
125118	X	159974804	159974804	1	+	NA	1	3UTR	ENSMUSG00000040990	Sh3kbp1
125119	X	159974806	159974806	1	+	NA	1	3UTR	ENSMUSG00000040990	Sh3kbp1
125120	X	159974828	159974828	1	+	NA	1	3UTR	ENSMUSG00000040990	Sh3kbp1
125121	X	159975073	159975073	1	+	NA	1	3UTR	ENSMUSG00000040990	Sh3kbp1
125122	X	159975813	159975813	1	+	NA	1	3UTR	ENSMUSG00000040990	Sh3kbp1
125123	X	159976994	159976994	1	+	NA	1	3UTR	ENSMUSG00000040990	Sh3kbp1
125124	X	159977821	159977821	1	+	NA	1	3UTR	ENSMUSG00000040990	Sh3kbp1
125125	X	160122329	160122329	1	-	NA	1	3UTR	ENSMUSG00000031299	Pdha1
125126	X	160122445	160122445	1	-	NA	1	3UTR	ENSMUSG00000031299	Pdha1
125127	X	160122586	160122586	1	-	NA	1	3UTR	ENSMUSG00000031299	Pdha1
125128	X	160122749	160122749	1	-	NA	1	3UTR	ENSMUSG00000031299	Pdha1
125129	X	160122901	160122901	1	-	NA	2	3UTR	ENSMUSG00000031299	Pdha1
125130	X	160123160	160123160	1	-	NA	2	3UTR	ENSMUSG00000031299	Pdha1
125131	X	160123186	160123186	1	+	NA	1	3UTR	ENSMUSG00000031303	Map3k15
125132	X	160123191	160123191	1	-	NA	1	3UTR	ENSMUSG00000031299	Pdha1
125133	X	160123201	160123201	1	-	NA	1	3UTR	ENSMUSG00000031299	Pdha1
125134	X	160123211	160123211	1	-	NA	1	3UTR	ENSMUSG00000031299	Pdha1
125135	X	160123261	160123261	1	-	NA	1	3UTR	ENSMUSG00000031299	Pdha1
125136	X	160123368	160123368	1	-	NA	1	3UTR	ENSMUSG00000031299	Pdha1
125137	X	160123632	160123632	1	-	NA	1	3UTR	ENSMUSG00000031299	Pdha1
125138	X	160558780	160558780	1	+	NA	1	3UTR	ENSMUSG00000031295	Phka2
125139	X	160558781	160558781	1	+	NA	1	3UTR	ENSMUSG00000031295	Phka2
125140	X	160801800	160801800	1	-	NA	1	3UTR	ENSMUSG00000031292	Cdkl5
125141	X	160802898	160802898	1	-	NA	1	3UTR	ENSMUSG00000031292	Cdkl5
125142	X	160802909	160802909	1	-	NA	1	3UTR	ENSMUSG00000031292	Cdkl5
125143	X	160805227	160805227	1	-	NA	3	3UTR	ENSMUSG00000031292	Cdkl5
125144	X	160805474	160805474	1	-	NA	1	3UTR	ENSMUSG00000031292	Cdkl5
125145	X	160805484	160805484	1	-	NA	1	3UTR	ENSMUSG00000031292	Cdkl5
125146	X	160805603	160805603	1	-	NA	1	3UTR	ENSMUSG00000031292	Cdkl5
125147	X	160805853	160805853	1	-	NA	1	3UTR	ENSMUSG00000031292	Cdkl5
125148	X	160805999	160805999	1	-	NA	1	3UTR	ENSMUSG00000031292	Cdkl5
125149	X	160902249	160902249	1	-	NA	1	3UTR	ENSMUSG00000031292	Cdkl5
125150	X	160902734	160902734	1	-	NA	1	3UTR	ENSMUSG00000031292	Cdkl5
125151	X	160902741	160902741	1	-	NA	2	3UTR	ENSMUSG00000031292	Cdkl5
125152	X	162414273	162414273	1	-	NA	1	3UTR	ENSMUSG00000040855	Reps2
125153	X	162778300	162778300	1	+	NA	1	3UTR	ENSMUSG00000031353	Rbbp7
125154	X	162778461	162778461	1	+	NA	1	3UTR	ENSMUSG00000031353	Rbbp7
125155	X	162778503	162778503	1	+	NA	2	3UTR	ENSMUSG00000031353	Rbbp7
125156	X	162778513	162778513	1	+	NA	1	3UTR	ENSMUSG00000031353	Rbbp7
125157	X	162778529	162778529	1	+	NA	1	3UTR	ENSMUSG00000031353	Rbbp7
125158	X	162778531	162778531	1	+	NA	1	3UTR	ENSMUSG00000031353	Rbbp7
125159	X	162778532	162778532	1	+	NA	1	3UTR	ENSMUSG00000031353	Rbbp7
125160	X	162778539	162778539	1	+	NA	1	3UTR	ENSMUSG00000031353	Rbbp7
125161	X	162778552	162778552	1	+	NA	4	3UTR	ENSMUSG00000031353	Rbbp7
125162	X	162778553	162778553	1	+	NA	1	3UTR	ENSMUSG00000031353	Rbbp7
125163	X	162778665	162778665	1	+	NA	1	3UTR	ENSMUSG00000031353	Rbbp7
125164	X	162778677	162778677	1	+	NA	1	3UTR	ENSMUSG00000031353	Rbbp7
125165	X	162778681	162778681	1	+	NA	2	3UTR	ENSMUSG00000031353	Rbbp7
125166	X	162778688	162778688	1	+	NA	1	3UTR	ENSMUSG00000031353	Rbbp7
125167	X	162778691	162778691	1	+	NA	1	3UTR	ENSMUSG00000031353	Rbbp7
125168	X	162778692	162778692	1	+	NA	4	3UTR	ENSMUSG00000031353	Rbbp7
125169	X	162778733	162778733	1	+	NA	1	3UTR	ENSMUSG00000031353	Rbbp7
125170	X	162778735	162778735	1	+	NA	2	3UTR	ENSMUSG00000031353	Rbbp7
125171	X	162778741	162778741	1	+	NA	3	3UTR	ENSMUSG00000031353	Rbbp7
125172	X	162778742	162778742	1	+	NA	1	3UTR	ENSMUSG00000031353	Rbbp7
125173	X	162778743	162778743	1	+	NA	1	3UTR	ENSMUSG00000031353	Rbbp7
125174	X	162778744	162778744	1	+	NA	2	3UTR	ENSMUSG00000031353	Rbbp7
125175	X	162778761	162778761	1	+	NA	3	3UTR	ENSMUSG00000031353	Rbbp7
125176	X	162789703	162789703	1	-	NA	1	3UTR	ENSMUSG00000038344	Txlng
125177	X	162790043	162790043	1	-	NA	1	3UTR	ENSMUSG00000038344	Txlng
125178	X	162857771	162857771	1	-	NA	1	3UTR	ENSMUSG00000031357	Syap1
125179	X	162857772	162857772	1	-	NA	2	3UTR	ENSMUSG00000031357	Syap1
125180	X	163031945	163031945	1	+	NA	1	3UTR	ENSMUSG00000031360	Ctps2
125181	X	163927325	163927325	1	+	NA	1	3UTR	ENSMUSG00000031367	Ap1s2
125182	X	163928013	163928013	1	+	NA	1	3UTR	ENSMUSG00000031367	Ap1s2
125183	X	163928042	163928042	1	+	NA	1	3UTR	ENSMUSG00000031367	Ap1s2
125184	X	163928259	163928259	1	+	NA	2	3UTR	ENSMUSG00000031367	Ap1s2
125185	X	163928283	163928283	1	+	NA	1	3UTR	ENSMUSG00000031367	Ap1s2
125186	X	163928643	163928643	1	+	NA	2	3UTR	ENSMUSG00000031367	Ap1s2
125187	X	163932331	163932331	1	+	NA	1	3UTR	ENSMUSG00000031367	Ap1s2
125188	X	163933065	163933065	1	+	NA	2	3UTR	ENSMUSG00000031367	Ap1s2
125189	X	163933325	163933325	1	+	NA	1	3UTR	ENSMUSG00000031367	Ap1s2
125190	X	163936012	163936012	1	-	NA	1	3UTR	ENSMUSG00000031370	Zrsr2
125191	X	163936025	163936025	1	-	NA	2	3UTR	ENSMUSG00000031370	Zrsr2
125192	X	163936081	163936081	1	-	NA	1	3UTR	ENSMUSG00000031370	Zrsr2
125193	X	163950641	163950641	1	-	NA	1	3UTR	ENSMUSG00000031370	Zrsr2
125194	X	163950846	163950846	1	-	NA	1	3UTR	ENSMUSG00000031370	Zrsr2
125195	X	163952084	163952084	1	-	NA	1	3UTR	ENSMUSG00000031370	Zrsr2
125196	X	163952275	163952275	1	-	NA	1	3UTR	ENSMUSG00000031370	Zrsr2
125197	X	163952634	163952634	1	-	NA	1	3UTR	ENSMUSG00000031370	Zrsr2
125198	X	163952765	163952765	1	-	NA	1	3UTR	ENSMUSG00000031370	Zrsr2
125199	X	163952800	163952800	1	-	NA	3	3UTR	ENSMUSG00000031370	Zrsr2
125200	X	163952827	163952827	1	-	NA	2	3UTR	ENSMUSG00000031370	Zrsr2
125201	X	163952828	163952828	1	-	NA	1	3UTR	ENSMUSG00000031370	Zrsr2
125202	X	163952830	163952830	1	-	NA	1	3UTR	ENSMUSG00000031370	Zrsr2
125203	X	163953156	163953156	1	-	NA	1	3UTR	ENSMUSG00000031370	Zrsr2
125204	X	164070727	164070727	1	-	NA	1	3UTR	ENSMUSG00000040749	Siah1b
125205	X	164070828	164070828	1	-	NA	1	3UTR	ENSMUSG00000040749	Siah1b
125206	X	164432367	164432367	1	+	NA	1	3UTR	ENSMUSG00000031381	Piga
125207	X	164432584	164432584	1	+	NA	1	3UTR	ENSMUSG00000031381	Piga
125208	X	164432589	164432589	1	+	NA	1	3UTR	ENSMUSG00000031381	Piga
125209	X	164432601	164432601	1	+	NA	1	3UTR	ENSMUSG00000031381	Piga
125210	X	164432608	164432608	1	+	NA	1	3UTR	ENSMUSG00000031381	Piga
125211	X	164432615	164432615	1	+	NA	1	3UTR	ENSMUSG00000031381	Piga
125212	X	164432732	164432732	1	+	NA	1	3UTR	ENSMUSG00000031381	Piga
125213	X	164432762	164432762	1	+	NA	2	3UTR	ENSMUSG00000031381	Piga
125214	X	164432791	164432791	1	+	NA	1	3UTR	ENSMUSG00000031381	Piga
125215	X	164432930	164432930	1	+	NA	1	3UTR	ENSMUSG00000031381	Piga
125216	X	164433419	164433419	1	+	NA	1	3UTR	ENSMUSG00000031381	Piga
125217	X	164433449	164433449	1	+	NA	1	3UTR	ENSMUSG00000031381	Piga
125218	X	164433539	164433539	1	+	NA	1	3UTR	ENSMUSG00000031381	Piga
125219	X	164433579	164433579	1	+	NA	1	3UTR	ENSMUSG00000031381	Piga
125220	X	164936720	164936720	1	-	NA	2	3UTR	ENSMUSG00000061778	Mospd2
125221	X	164936834	164936834	1	-	NA	2	3UTR	ENSMUSG00000061778	Mospd2
125222	X	164936880	164936880	1	-	NA	1	3UTR	ENSMUSG00000061778	Mospd2
125223	X	164938246	164938246	1	-	NA	1	3UTR	ENSMUSG00000061778	Mospd2
125224	X	164938424	164938424	1	-	NA	3	3UTR	ENSMUSG00000061778	Mospd2
125225	X	166189879	166189879	1	+	NA	1	3UTR	ENSMUSG00000040621	Gemin8
125226	X	166390515	166390515	1	-	NA	1	3UTR	ENSMUSG00000040586	Ofd1
125227	X	166390540	166390540	1	-	NA	1	3UTR	ENSMUSG00000040586	Ofd1
125228	X	166457320	166457320	1	-	NA	1	3UTR	ENSMUSG00000079316	Rab9
125229	X	166457332	166457332	1	-	NA	1	3UTR	ENSMUSG00000079316	Rab9
125230	X	166457377	166457377	1	-	NA	1	3UTR	ENSMUSG00000079316	Rab9
125231	X	166500006	166500006	1	-	NA	1	3UTR	ENSMUSG00000051224	Tceanc
125232	X	166500607	166500607	1	-	NA	1	3UTR	ENSMUSG00000051224	Tceanc
125233	X	166502171	166502171	1	-	NA	1	3UTR	ENSMUSG00000051224	Tceanc
125234	X	167207122	167207122	1	-	NA	1	3UTR	ENSMUSG00000049775	Tmsb4x
125235	X	167207124	167207124	1	-	NA	1	3UTR	ENSMUSG00000049775	Tmsb4x
125236	X	167207125	167207125	1	-	NA	2	3UTR	ENSMUSG00000049775	Tmsb4x
125237	X	167207132	167207132	1	-	NA	1	3UTR	ENSMUSG00000049775	Tmsb4x
125238	X	167207140	167207140	1	-	NA	1	3UTR	ENSMUSG00000049775	Tmsb4x
125239	X	167207142	167207142	1	-	NA	2	3UTR	ENSMUSG00000049775	Tmsb4x
125240	X	167207143	167207143	1	-	NA	3	3UTR	ENSMUSG00000049775	Tmsb4x
125241	X	167207145	167207145	1	-	NA	2	3UTR	ENSMUSG00000049775	Tmsb4x
125242	X	167207146	167207146	1	-	NA	1	3UTR	ENSMUSG00000049775	Tmsb4x
125243	X	167207147	167207147	1	-	NA	1	3UTR	ENSMUSG00000049775	Tmsb4x
125244	X	167207148	167207148	1	-	NA	1	3UTR	ENSMUSG00000049775	Tmsb4x
125245	X	167207149	167207149	1	-	NA	1	3UTR	ENSMUSG00000049775	Tmsb4x
125246	X	167207152	167207152	1	-	NA	1	3UTR	ENSMUSG00000049775	Tmsb4x
125247	X	167207156	167207156	1	-	NA	3	3UTR	ENSMUSG00000049775	Tmsb4x
125248	X	167207159	167207159	1	-	NA	1	3UTR	ENSMUSG00000049775	Tmsb4x
125249	X	167207163	167207163	1	-	NA	1	3UTR	ENSMUSG00000049775	Tmsb4x
125250	X	167207164	167207164	1	-	NA	1	3UTR	ENSMUSG00000049775	Tmsb4x
125251	X	167207165	167207165	1	-	NA	1	3UTR	ENSMUSG00000049775	Tmsb4x
125252	X	167207183	167207183	1	-	NA	1	3UTR	ENSMUSG00000049775	Tmsb4x
125253	X	167207185	167207185	1	-	NA	1	3UTR	ENSMUSG00000049775	Tmsb4x
125254	X	167207195	167207195	1	-	NA	2	3UTR	ENSMUSG00000049775	Tmsb4x
125255	X	167207221	167207221	1	-	NA	1	3UTR	ENSMUSG00000049775	Tmsb4x
125256	X	167207223	167207223	1	-	NA	1	3UTR	ENSMUSG00000049775	Tmsb4x
125257	X	167207225	167207225	1	-	NA	1	3UTR	ENSMUSG00000049775	Tmsb4x
125258	X	167207238	167207238	1	-	NA	1	3UTR	ENSMUSG00000049775	Tmsb4x
125259	X	167207272	167207272	1	-	NA	1	3UTR	ENSMUSG00000049775	Tmsb4x
125260	X	167207277	167207277	1	-	NA	1	3UTR	ENSMUSG00000049775	Tmsb4x
125261	X	167207304	167207304	1	-	NA	1	3UTR	ENSMUSG00000049775	Tmsb4x
125262	X	167207307	167207307	1	-	NA	2	3UTR	ENSMUSG00000049775	Tmsb4x
125263	X	167207310	167207310	1	-	NA	1	3UTR	ENSMUSG00000049775	Tmsb4x
125264	X	167207347	167207347	1	-	NA	1	3UTR	ENSMUSG00000049775	Tmsb4x
125265	X	167207390	167207390	1	-	NA	1	3UTR	ENSMUSG00000049775	Tmsb4x
125266	X	167207392	167207392	1	-	NA	4	3UTR	ENSMUSG00000049775	Tmsb4x
125267	X	167207393	167207393	1	-	NA	4	3UTR	ENSMUSG00000049775	Tmsb4x
125268	X	167207394	167207394	1	-	NA	1	3UTR	ENSMUSG00000049775	Tmsb4x
125269	X	167207398	167207398	1	-	NA	1	3UTR	ENSMUSG00000049775	Tmsb4x
125270	X	167207419	167207419	1	-	NA	2	3UTR	ENSMUSG00000049775	Tmsb4x
125271	X	167207422	167207422	1	-	NA	1	3UTR	ENSMUSG00000049775	Tmsb4x
125272	X	167207427	167207427	1	-	NA	1	3UTR	ENSMUSG00000049775	Tmsb4x
125273	X	167207428	167207428	1	-	NA	1	3UTR	ENSMUSG00000049775	Tmsb4x
125274	X	167207429	167207429	1	-	NA	2	3UTR	ENSMUSG00000049775	Tmsb4x
125275	X	167207436	167207436	1	-	NA	1	3UTR	ENSMUSG00000049775	Tmsb4x
125276	X	167207437	167207437	1	-	NA	7	3UTR	ENSMUSG00000049775	Tmsb4x
125277	X	167207438	167207438	1	-	NA	4	3UTR	ENSMUSG00000049775	Tmsb4x
125278	X	167207441	167207441	1	-	NA	1	3UTR	ENSMUSG00000049775	Tmsb4x
125279	X	167207444	167207444	1	-	NA	1	3UTR	ENSMUSG00000049775	Tmsb4x
125280	X	167207445	167207445	1	-	NA	3	3UTR	ENSMUSG00000049775	Tmsb4x
125281	X	167207448	167207448	1	-	NA	1	3UTR	ENSMUSG00000049775	Tmsb4x
125282	X	167207449	167207449	1	-	NA	1	3UTR	ENSMUSG00000049775	Tmsb4x
125283	X	167207452	167207452	1	-	NA	1	3UTR	ENSMUSG00000049775	Tmsb4x
125284	X	167207466	167207466	1	-	NA	1	3UTR	ENSMUSG00000049775	Tmsb4x
125285	X	167207468	167207468	1	-	NA	1	3UTR	ENSMUSG00000049775	Tmsb4x
125286	X	167207473	167207473	1	-	NA	1	3UTR	ENSMUSG00000049775	Tmsb4x
125287	X	167207482	167207482	1	-	NA	1	3UTR	ENSMUSG00000049775	Tmsb4x
125288	X	167207496	167207496	1	-	NA	1	3UTR	ENSMUSG00000049775	Tmsb4x
125289	X	167304996	167304996	1	-	NA	1	3UTR	ENSMUSG00000044583	Tlr7
125290	X	167346552	167346552	1	-	NA	1	3UTR	ENSMUSG00000025742	Prps2
125291	X	167346554	167346554	1	-	NA	2	3UTR	ENSMUSG00000025742	Prps2
125292	X	167346903	167346903	1	-	NA	1	3UTR	ENSMUSG00000025742	Prps2
125293	X	167346985	167346985	1	-	NA	1	3UTR	ENSMUSG00000025742	Prps2
125294	X	167347000	167347000	1	-	NA	1	3UTR	ENSMUSG00000025742	Prps2
125295	X	167347174	167347174	1	-	NA	2	3UTR	ENSMUSG00000025742	Prps2
125296	X	167347381	167347381	1	-	NA	1	3UTR	ENSMUSG00000025742	Prps2
125297	X	167347488	167347488	1	-	NA	1	3UTR	ENSMUSG00000025742	Prps2
125298	X	167347956	167347956	1	-	NA	1	3UTR	ENSMUSG00000025742	Prps2
125299	X	167348147	167348147	1	-	NA	1	3UTR	ENSMUSG00000025742	Prps2
125300	X	167348191	167348191	1	-	NA	1	3UTR	ENSMUSG00000025742	Prps2
125301	X	167348420	167348420	1	-	NA	1	3UTR	ENSMUSG00000025742	Prps2
125302	X	167348636	167348636	1	-	NA	2	3UTR	ENSMUSG00000025742	Prps2
125303	X	167348637	167348637	1	-	NA	1	3UTR	ENSMUSG00000025742	Prps2
125304	X	167348654	167348654	1	-	NA	1	3UTR	ENSMUSG00000025742	Prps2
125305	X	167348726	167348726	1	-	NA	1	3UTR	ENSMUSG00000025742	Prps2
125306	X	167348729	167348729	1	-	NA	3	3UTR	ENSMUSG00000025742	Prps2
125307	X	167348730	167348730	1	-	NA	1	3UTR	ENSMUSG00000025742	Prps2
125308	X	168654213	168654213	1	-	NA	1	3UTR	ENSMUSG00000031358	Msl3
125309	X	168654325	168654325	1	-	NA	1	3UTR	ENSMUSG00000031358	Msl3
125310	X	168654865	168654865	1	-	NA	1	3UTR	ENSMUSG00000031358	Msl3
125311	X	168654866	168654866	1	-	NA	2	3UTR	ENSMUSG00000031358	Msl3
125312	X	169303791	169303791	1	+	NA	1	3UTR	ENSMUSG00000031355	Arhgap6
125313	X	169303848	169303848	1	+	NA	1	3UTR	ENSMUSG00000031355	Arhgap6
125314	X	169304222	169304222	1	+	NA	1	3UTR	ENSMUSG00000031355	Arhgap6
125315	X	169304392	169304392	1	+	NA	1	3UTR	ENSMUSG00000031355	Arhgap6
125316	X	169311676	169311676	1	-	NA	1	3UTR	ENSMUSG00000031352	Hccs
125317	X	169312025	169312025	1	-	NA	1	3UTR	ENSMUSG00000031352	Hccs
125318	Y	1028313	1028313	1	+	NA	1	3UTR	ENSMUSG00000069049	Eif2s3y
125319	Y	10750099	10750099	1	-	NA	1	3UTR	ENSMUSG00000094813	Gm20777
125320	JH584304.1	59362	59362	1	-	NA	2	5UTR	ENSMUSG00000095041	AC149090.1
125321	JH584304.1	59408	59408	1	-	NA	1	5UTR	ENSMUSG00000095041	AC149090.1
125322	JH584304.1	59418	59418	1	-	NA	1	5UTR	ENSMUSG00000095041	AC149090.1
125323	1	9911598	9911598	1	+	NA	1	5UTR	ENSMUSG00000046101	Mcmdc2
125324	1	13372318	13372318	1	-	NA	2	5UTR	ENSMUSG00000005886	Ncoa2
125325	1	13372319	13372319	1	-	NA	2	5UTR	ENSMUSG00000005886	Ncoa2
125326	1	13660465	13660465	1	-	NA	1	5UTR	ENSMUSG00000025937	Lactb2
125327	1	14755776	14755776	1	-	NA	1	5UTR	ENSMUSG00000025930	Msc
125328	1	16104406	16104406	1	-	NA	1	5UTR	ENSMUSG00000043716	Rpl7
125329	1	16104416	16104416	1	-	NA	1	5UTR	ENSMUSG00000043716	Rpl7
125330	1	16487769	16487769	1	-	NA	2	5UTR	ENSMUSG00000025920	Stau2
125331	1	16647994	16647994	1	-	NA	1	5UTR	ENSMUSG00000079658	Eloc
125332	1	16656514	16656514	1	-	NA	1	5UTR	ENSMUSG00000079658	Eloc
125333	1	24678636	24678636	1	+	NA	1	5UTR	ENSMUSG00000073725	Lmbrd1
125334	1	30873619	30873619	1	-	NA	1	5UTR	ENSMUSG00000048874	Phf3
125335	1	30873636	30873636	1	-	NA	2	5UTR	ENSMUSG00000048874	Phf3
125336	1	30946249	30946249	1	-	NA	1	5UTR	ENSMUSG00000026064	Ptp4a1
125337	1	30946254	30946254	1	-	NA	1	5UTR	ENSMUSG00000026064	Ptp4a1
125338	1	33720513	33720513	1	+	NA	1	5UTR	ENSMUSG00000004768	Rab23
125339	1	34472746	34472746	1	+	NA	1	5UTR	ENSMUSG00000026126	Ptpn18
125340	1	34843007	34843007	1	-	NA	1	5UTR	ENSMUSG00000037503	Fam168b
125341	1	34851905	34851905	1	+	NA	1	5UTR	ENSMUSG00000026123	Plekhb2
125342	1	37536318	37536318	1	-	NA	1	5UTR	ENSMUSG00000026110	Mgat4a
125343	1	37536335	37536335	1	-	NA	1	5UTR	ENSMUSG00000026110	Mgat4a
125344	1	37890707	37890707	1	+	NA	2	5UTR	ENSMUSG00000026087	Mrpl30
125345	1	38121168	38121168	1	-	NA	1	5UTR	ENSMUSG00000026082	Rev1
125346	1	38121170	38121170	1	-	NA	2	5UTR	ENSMUSG00000026082	Rev1
125347	1	38121177	38121177	1	-	NA	1	5UTR	ENSMUSG00000026082	Rev1
125348	1	38128258	38128258	1	-	NA	1	5UTR	ENSMUSG00000026082	Rev1
125349	1	38898146	38898146	1	-	NA	1	5UTR	ENSMUSG00000026080	Chst10
125350	1	38898150	38898150	1	-	NA	1	5UTR	ENSMUSG00000026080	Chst10
125351	1	39194252	39194252	1	+	NA	1	5UTR	ENSMUSG00000026077	Npas2
125352	1	39901154	39901154	1	+	NA	1	5UTR	ENSMUSG00000026074	Map4k4
125353	1	42851279	42851279	1	+	NA	1	5UTR	ENSMUSG00000060679	Mrps9
125354	1	43934055	43934055	1	+	NA	1	5UTR	ENSMUSG00000041763	Tpp2
125355	1	44093291	44093291	1	-	NA	2	5UTR	ENSMUSG00000026049	Tex30
125356	1	44093295	44093295	1	-	NA	1	5UTR	ENSMUSG00000026049	Tex30
125357	1	44099927	44099927	1	-	NA	1	5UTR	ENSMUSG00000026049	Tex30
125358	1	44099945	44099945	1	-	NA	2	5UTR	ENSMUSG00000026049	Tex30
125359	1	44099962	44099962	1	-	NA	1	5UTR	ENSMUSG00000026049	Tex30
125360	1	44102385	44102385	1	-	NA	1	5UTR	ENSMUSG00000026049	Tex30
125361	1	44126340	44126340	1	+	NA	1	5UTR	ENSMUSG00000041684	Bivm
125362	1	45925560	45925560	1	-	NA	1	5UTR	ENSMUSG00000025993	Slc40a1
125363	1	50927795	50927795	1	+	NA	2	5UTR	ENSMUSG00000026109	Tmeff2
125364	1	52119529	52119529	1	+	NA	1	5UTR	ENSMUSG00000101628	Gm28177
125365	1	52119549	52119549	1	+	NA	1	5UTR	ENSMUSG00000101628	Gm28177
125366	1	52119999	52119999	1	+	NA	1	5UTR	ENSMUSG00000101628	Gm28177
125367	1	52120040	52120040	1	+	NA	1	5UTR	ENSMUSG00000101628	Gm28177
125368	1	52233097	52233097	1	-	NA	2	5UTR	ENSMUSG00000026103	Gls
125369	1	52499965	52499965	1	-	NA	1	5UTR	ENSMUSG00000002881	Nab1
125370	1	52800232	52800232	1	-	NA	1	5UTR	ENSMUSG00000026102	Inpp1
125371	1	52800233	52800233	1	-	NA	1	5UTR	ENSMUSG00000026102	Inpp1
125372	1	52800237	52800237	1	-	NA	2	5UTR	ENSMUSG00000026102	Inpp1
125373	1	52817683	52817683	1	-	NA	1	5UTR	ENSMUSG00000026102	Inpp1
125374	1	53351164	53351164	1	-	NA	1	5UTR	ENSMUSG00000099913	Gm28551
125375	1	53352658	53352658	1	-	NA	1	5UTR	ENSMUSG00000099913	Gm28551
125376	1	53352659	53352659	1	-	NA	1	5UTR	ENSMUSG00000099913	Gm28551
125377	1	53776679	53776679	1	-	NA	1	5UTR	ENSMUSG00000026094	Stk17b
125378	1	55087809	55087809	1	-	NA	1	5UTR	ENSMUSG00000025980	Hspd1
125379	1	55088344	55088344	1	+	NA	2	5UTR	ENSMUSG00000073676	Hspe1
125380	1	57969494	57969494	1	-	NA	1	5UTR	ENSMUSG00000054770	Kctd18
125381	1	58393196	58393196	1	+	NA	1	5UTR	ENSMUSG00000051223	Bzw1
125382	1	58423950	58423950	1	-	NA	1	5UTR	ENSMUSG00000026034	Clk1
125383	1	58713338	58713338	1	+	NA	1	5UTR	ENSMUSG00000026031	Cflar
125384	1	58713362	58713362	1	+	NA	1	5UTR	ENSMUSG00000026031	Cflar
125385	1	58713523	58713523	1	+	NA	1	5UTR	ENSMUSG00000026031	Cflar
125386	1	58795547	58795547	1	+	NA	2	5UTR	ENSMUSG00000026029	Casp8
125387	1	58795550	58795550	1	+	NA	1	5UTR	ENSMUSG00000026029	Casp8
125388	1	58804015	58804015	1	+	NA	1	5UTR	ENSMUSG00000026029	Casp8
125389	1	58804016	58804016	1	+	NA	2	5UTR	ENSMUSG00000026029	Casp8
125390	1	58946483	58946483	1	-	NA	1	5UTR	ENSMUSG00000026028	Trak2
125391	1	58973241	58973241	1	-	NA	1	5UTR	ENSMUSG00000026028	Trak2
125392	1	59670768	59670768	1	-	NA	1	5UTR	ENSMUSG00000026021	Sumo1
125393	1	59684994	59684994	1	+	NA	1	5UTR	ENSMUSG00000026020	Nop58
125394	1	60098556	60098556	1	-	NA	1	5UTR	ENSMUSG00000026019	Wdr12
125395	1	60102747	60102747	1	+	NA	1	5UTR	ENSMUSG00000026017	Carf
125396	1	60102774	60102774	1	+	NA	1	5UTR	ENSMUSG00000026017	Carf
125397	1	60409721	60409721	1	+	NA	6	5UTR	ENSMUSG00000026782	Abi2
125398	1	60409722	60409722	1	+	NA	1	5UTR	ENSMUSG00000026782	Abi2
125399	1	60409723	60409723	1	+	NA	5	5UTR	ENSMUSG00000026782	Abi2
125400	1	60409724	60409724	1	+	NA	3	5UTR	ENSMUSG00000026782	Abi2
125401	1	63093675	63093675	1	-	NA	1	5UTR	ENSMUSG00000040865	Ino80d
125402	1	63114318	63114318	1	-	NA	1	5UTR	ENSMUSG00000040865	Ino80d
125403	1	63172174	63172174	1	-	NA	1	5UTR	ENSMUSG00000025968	Ndufs1
125404	1	63176894	63176894	1	+	NA	2	5UTR	ENSMUSG00000025967	Eef1b2
125405	1	63177129	63177129	1	+	NA	1	5UTR	ENSMUSG00000025967	Eef1b2
125406	1	63177137	63177137	1	+	NA	1	5UTR	ENSMUSG00000025967	Eef1b2
125407	1	63177207	63177207	1	+	NA	1	5UTR	ENSMUSG00000025967	Eef1b2
125408	1	64121032	64121032	1	-	NA	1	5UTR	ENSMUSG00000025959	Klf7
125409	1	64121148	64121148	1	-	NA	1	5UTR	ENSMUSG00000025959	Klf7
125410	1	64121152	64121152	1	-	NA	1	5UTR	ENSMUSG00000025959	Klf7
125411	1	64121244	64121244	1	-	NA	1	5UTR	ENSMUSG00000025959	Klf7
125412	1	64532926	64532926	1	+	NA	1	5UTR	ENSMUSG00000025958	Creb1
125413	1	66175378	66175378	1	+	NA	1	5UTR	ENSMUSG00000015222	Map2
125414	1	71102863	71102863	1	-	NA	1	5UTR	ENSMUSG00000026196	Bard1
125415	1	72583333	72583333	1	+	NA	1	5UTR	ENSMUSG00000039354	Smarcal1
125416	1	74236707	74236707	1	+	NA	1	5UTR	ENSMUSG00000006304	Arpc2
125417	1	74284386	74284386	1	-	NA	1	5UTR	ENSMUSG00000006299	Aamp
125418	1	74284388	74284388	1	-	NA	1	5UTR	ENSMUSG00000006299	Aamp
125419	1	74295922	74295922	1	-	NA	1	5UTR	ENSMUSG00000006301	Tmbim1
125420	1	74295948	74295948	1	-	NA	1	5UTR	ENSMUSG00000006301	Tmbim1
125421	1	74296177	74296177	1	-	NA	1	5UTR	ENSMUSG00000006301	Tmbim1
125422	1	74296526	74296526	1	-	NA	1	5UTR	ENSMUSG00000006301	Tmbim1
125423	1	74296787	74296787	1	-	NA	1	5UTR	ENSMUSG00000006301	Tmbim1
125424	1	74296988	74296988	1	-	NA	1	5UTR	ENSMUSG00000006301	Tmbim1
125425	1	74297854	74297854	1	-	NA	1	5UTR	ENSMUSG00000006301	Tmbim1
125426	1	74297928	74297928	1	-	NA	1	5UTR	ENSMUSG00000006301	Tmbim1
125427	1	74299122	74299122	1	-	NA	2	5UTR	ENSMUSG00000006301	Tmbim1
125428	1	74299156	74299156	1	-	NA	1	5UTR	ENSMUSG00000006301	Tmbim1
125429	1	74299161	74299161	1	-	NA	1	5UTR	ENSMUSG00000006301	Tmbim1
125430	1	74299186	74299186	1	-	NA	2	5UTR	ENSMUSG00000006301	Tmbim1
125431	1	74300190	74300190	1	-	NA	1	5UTR	ENSMUSG00000006301	Tmbim1
125432	1	74300214	74300214	1	-	NA	1	5UTR	ENSMUSG00000006301	Tmbim1
125433	1	74300892	74300892	1	-	NA	1	5UTR	ENSMUSG00000006301	Tmbim1
125434	1	74301034	74301034	1	-	NA	2	5UTR	ENSMUSG00000006301	Tmbim1
125435	1	74302845	74302845	1	-	NA	1	5UTR	ENSMUSG00000006301	Tmbim1
125436	1	74303329	74303329	1	-	NA	1	5UTR	ENSMUSG00000006301	Tmbim1
125437	1	74303343	74303343	1	-	NA	1	5UTR	ENSMUSG00000006301	Tmbim1
125438	1	74303406	74303406	1	-	NA	1	5UTR	ENSMUSG00000006301	Tmbim1
125439	1	74500005	74500005	1	-	NA	1	5UTR	ENSMUSG00000033364	Usp37
125440	1	74587466	74587466	1	-	NA	1	5UTR	ENSMUSG00000026135	Zfp142
125441	1	74588185	74588185	1	-	NA	1	5UTR	ENSMUSG00000026135	Zfp142
125442	1	74600468	74600468	1	-	NA	1	5UTR	ENSMUSG00000026171	Rnf25
125443	1	75142330	75142330	1	-	NA	1	5UTR	ENSMUSG00000033159	Cnppd1
125444	1	75142392	75142392	1	-	NA	1	5UTR	ENSMUSG00000033159	Cnppd1
125445	1	75191576	75191576	1	-	NA	2	5UTR	ENSMUSG00000033124	Atg9a
125446	1	75210993	75210993	1	+	NA	1	5UTR	ENSMUSG00000026201	Stk16
125447	1	75211328	75211328	1	+	NA	1	5UTR	ENSMUSG00000026201	Stk16
125448	1	75219223	75219223	1	-	NA	2	5UTR	ENSMUSG00000026202	Tuba4a
125449	1	75219836	75219836	1	-	NA	1	5UTR	ENSMUSG00000026202	Tuba4a
125450	1	75317016	75317016	1	-	NA	2	5UTR	ENSMUSG00000026209	Dnpep
125451	1	75317975	75317975	1	-	NA	1	5UTR	ENSMUSG00000026209	Dnpep
125452	1	75435996	75435996	1	+	NA	1	5UTR	ENSMUSG00000033021	Gmppa
125453	1	75436124	75436124	1	+	NA	1	5UTR	ENSMUSG00000033021	Gmppa
125454	1	75436272	75436272	1	+	NA	1	5UTR	ENSMUSG00000033021	Gmppa
125455	1	78663239	78663239	1	+	NA	1	5UTR	ENSMUSG00000032883	Acsl3
125456	1	82587133	82587133	1	+	NA	1	5UTR	ENSMUSG00000079465	Col4a3
125457	1	82724930	82724930	1	+	NA	1	5UTR	ENSMUSG00000026150	Mff
125458	1	82724946	82724946	1	+	NA	1	5UTR	ENSMUSG00000026150	Mff
125459	1	84838649	84838649	1	-	NA	1	5UTR	ENSMUSG00000026219	Trip12
125460	1	84838658	84838658	1	-	NA	1	5UTR	ENSMUSG00000026219	Trip12
125461	1	85109429	85109429	1	-	NA	1	5UTR	ENSMUSG00000052477	C130026I21Rik
125462	1	85109718	85109718	1	-	NA	2	5UTR	ENSMUSG00000052477	C130026I21Rik
125463	1	85600821	85600821	1	+	NA	1	5UTR	ENSMUSG00000070031	Sp140
125464	1	85600827	85600827	1	+	NA	1	5UTR	ENSMUSG00000070031	Sp140
125465	1	85600834	85600834	1	+	NA	2	5UTR	ENSMUSG00000070031	Sp140
125466	1	85600836	85600836	1	+	NA	1	5UTR	ENSMUSG00000070031	Sp140
125467	1	85600844	85600844	1	+	NA	5	5UTR	ENSMUSG00000070031	Sp140
125468	1	85600846	85600846	1	+	NA	1	5UTR	ENSMUSG00000070031	Sp140
125469	1	85600847	85600847	1	+	NA	6	5UTR	ENSMUSG00000070031	Sp140
125470	1	85600848	85600848	1	+	NA	1	5UTR	ENSMUSG00000070031	Sp140
125471	1	85600849	85600849	1	+	NA	1	5UTR	ENSMUSG00000070031	Sp140
125472	1	85600850	85600850	1	+	NA	1	5UTR	ENSMUSG00000070031	Sp140
125473	1	85600851	85600851	1	+	NA	1	5UTR	ENSMUSG00000070031	Sp140
125474	1	85600852	85600852	1	+	NA	2	5UTR	ENSMUSG00000070031	Sp140
125475	1	85600856	85600856	1	+	NA	1	5UTR	ENSMUSG00000070031	Sp140
125476	1	85600908	85600908	1	+	NA	1	5UTR	ENSMUSG00000070031	Sp140
125477	1	85601099	85601099	1	+	NA	1	5UTR	ENSMUSG00000070031	Sp140
125478	1	85601118	85601118	1	+	NA	1	5UTR	ENSMUSG00000070031	Sp140
125479	1	85601122	85601122	1	+	NA	1	5UTR	ENSMUSG00000070031	Sp140
125480	1	85601123	85601123	1	+	NA	1	5UTR	ENSMUSG00000070031	Sp140
125481	1	85736559	85736559	1	-	NA	1	5UTR	ENSMUSG00000052760	A630001G21Rik
125482	1	85813734	85813734	1	+	NA	1	5UTR	ENSMUSG00000036707	Cab39
125483	1	86359232	86359232	1	-	NA	2	5UTR	ENSMUSG00000026234	Ncl
125484	1	86359321	86359321	1	-	NA	1	5UTR	ENSMUSG00000026234	Ncl
125485	1	86359338	86359338	1	-	NA	1	5UTR	ENSMUSG00000026234	Ncl
125486	1	86526787	86526787	1	+	NA	1	5UTR	ENSMUSG00000026238	Ptma
125487	1	86526824	86526824	1	+	NA	1	5UTR	ENSMUSG00000026238	Ptma
125488	1	86526835	86526835	1	+	NA	1	5UTR	ENSMUSG00000026238	Ptma
125489	1	86526838	86526838	1	+	NA	2	5UTR	ENSMUSG00000026238	Ptma
125490	1	86526855	86526855	1	+	NA	2	5UTR	ENSMUSG00000026238	Ptma
125491	1	87214341	87214341	1	+	NA	1	5UTR	ENSMUSG00000026254	Eif4e2
125492	1	87803848	87803848	1	+	NA	1	5UTR	ENSMUSG00000056055	Sag
125493	1	89581555	89581555	1	+	NA	1	5UTR	ENSMUSG00000055013	Agap1
125494	1	89930995	89930995	1	-	NA	1	5UTR	ENSMUSG00000034486	Gbx2
125495	1	90209743	90209743	1	+	NA	1	5UTR	ENSMUSG00000044337	Ackr3
125496	1	91053650	91053650	1	+	NA	2	5UTR	ENSMUSG00000026305	Lrrfip1
125497	1	92180075	92180075	1	-	NA	1	5UTR	ENSMUSG00000026313	Hdac4
125498	1	92180308	92180308	1	-	NA	1	5UTR	ENSMUSG00000026313	Hdac4
125499	1	93342966	93342966	1	+	NA	1	5UTR	ENSMUSG00000026275	Ppp1r7
125500	1	93445595	93445595	1	-	NA	1	5UTR	ENSMUSG00000034088	Hdlbp
125501	1	93798582	93798582	1	-	NA	1	5UTR	ENSMUSG00000026281	Dtymk
125502	1	93798605	93798605	1	-	NA	2	5UTR	ENSMUSG00000026281	Dtymk
125503	1	93798638	93798638	1	-	NA	1	5UTR	ENSMUSG00000026281	Dtymk
125504	1	93798655	93798655	1	-	NA	1	5UTR	ENSMUSG00000026281	Dtymk
125505	1	93798657	93798657	1	-	NA	2	5UTR	ENSMUSG00000026281	Dtymk
125506	1	93798663	93798663	1	-	NA	1	5UTR	ENSMUSG00000026281	Dtymk
125507	1	93798664	93798664	1	-	NA	1	5UTR	ENSMUSG00000026281	Dtymk
125508	1	93798666	93798666	1	-	NA	2	5UTR	ENSMUSG00000026281	Dtymk
125509	1	93798690	93798690	1	-	NA	1	5UTR	ENSMUSG00000026281	Dtymk
125510	1	93798810	93798810	1	-	NA	1	5UTR	ENSMUSG00000026281	Dtymk
125511	1	93798811	93798811	1	-	NA	1	5UTR	ENSMUSG00000026281	Dtymk
125512	1	93798939	93798939	1	-	NA	1	5UTR	ENSMUSG00000026281	Dtymk
125513	1	93798940	93798940	1	-	NA	1	5UTR	ENSMUSG00000026281	Dtymk
125514	1	97761819	97761819	1	-	NA	1	5UTR	ENSMUSG00000040648	Ppip5k2
125515	1	97770238	97770238	1	+	NA	1	5UTR	ENSMUSG00000026333	Gin1
125516	1	106712895	106712895	1	-	NA	1	5UTR	ENSMUSG00000057329	Bcl2
125517	1	106712960	106712960	1	-	NA	1	5UTR	ENSMUSG00000057329	Bcl2
125518	1	106712961	106712961	1	-	NA	1	5UTR	ENSMUSG00000057329	Bcl2
125519	1	106712962	106712962	1	-	NA	1	5UTR	ENSMUSG00000057329	Bcl2
125520	1	106713139	106713139	1	-	NA	1	5UTR	ENSMUSG00000057329	Bcl2
125521	1	106713249	106713249	1	-	NA	3	5UTR	ENSMUSG00000057329	Bcl2
125522	1	106713447	106713447	1	-	NA	1	5UTR	ENSMUSG00000057329	Bcl2
125523	1	106713670	106713670	1	-	NA	2	5UTR	ENSMUSG00000057329	Bcl2
125524	1	106713843	106713843	1	-	NA	1	5UTR	ENSMUSG00000057329	Bcl2
125525	1	111863499	111863499	1	-	NA	1	5UTR	ENSMUSG00000038702	Dsel
125526	1	119836940	119836940	1	-	NA	1	5UTR	ENSMUSG00000026384	Ptpn4
125527	1	119836964	119836964	1	-	NA	1	5UTR	ENSMUSG00000026384	Ptpn4
125528	1	119837196	119837196	1	-	NA	1	5UTR	ENSMUSG00000026384	Ptpn4
125529	1	120120962	120120962	1	-	NA	1	5UTR	ENSMUSG00000026385	Dbi
125530	1	120120999	120120999	1	-	NA	1	5UTR	ENSMUSG00000026385	Dbi
125531	1	120121367	120121367	1	+	NA	1	5UTR	ENSMUSG00000026388	3110009E18Rik
125532	1	125434640	125434640	1	-	NA	1	5UTR	ENSMUSG00000026341	Actr3
125533	1	125435447	125435447	1	-	NA	1	5UTR	ENSMUSG00000026341	Actr3
125534	1	125435504	125435504	1	-	NA	1	5UTR	ENSMUSG00000026341	Actr3
125535	1	125561086	125561086	1	+	NA	1	5UTR	ENSMUSG00000026342	Slc35f5
125536	1	127205299	127205299	1	+	NA	1	5UTR	ENSMUSG00000036155	Mgat5
125537	1	128103361	128103361	1	+	NA	1	5UTR	ENSMUSG00000056211	R3hdm1
125538	1	128244114	128244114	1	+	NA	1	5UTR	ENSMUSG00000026353	Ubxn4
125539	1	128359578	128359578	1	-	NA	1	5UTR	ENSMUSG00000026355	Mcm6
125540	1	128359591	128359591	1	-	NA	1	5UTR	ENSMUSG00000026355	Mcm6
125541	1	128417222	128417222	1	-	NA	1	5UTR	ENSMUSG00000026356	Dars
125542	1	130716793	130716793	1	-	NA	1	5UTR	ENSMUSG00000026409	Pfkfb2
125543	1	130737520	130737520	1	+	NA	1	5UTR	ENSMUSG00000042510	AA986860
125544	1	131019846	131019846	1	+	NA	1	5UTR	ENSMUSG00000016529	Il10
125545	1	131097744	131097744	1	-	NA	1	5UTR	ENSMUSG00000016528	Mapkapk2
125546	1	131153328	131153328	1	+	NA	1	5UTR	ENSMUSG00000026427	Eif2d
125547	1	131153348	131153348	1	+	NA	1	5UTR	ENSMUSG00000026427	Eif2d
125548	1	131199974	131199974	1	-	NA	1	5UTR	ENSMUSG00000026430	Rassf5
125549	1	131504273	131504273	1	-	NA	1	5UTR	ENSMUSG00000026425	Srgap2
125550	1	131525252	131525252	1	-	NA	1	5UTR	ENSMUSG00000026425	Srgap2
125551	1	131830554	131830554	1	+	NA	1	5UTR	ENSMUSG00000013275	Slc41a1
125552	1	132007678	132007678	1	+	NA	1	5UTR	ENSMUSG00000100037	Gm29103
125553	1	132008338	132008338	1	+	NA	1	5UTR	ENSMUSG00000100037	Gm29103
125554	1	132008349	132008349	1	+	NA	1	5UTR	ENSMUSG00000100037	Gm29103
125555	1	132008350	132008350	1	+	NA	2	5UTR	ENSMUSG00000100037	Gm29103
125556	1	132008379	132008379	1	+	NA	2	5UTR	ENSMUSG00000100037	Gm29103
125557	1	132008388	132008388	1	+	NA	1	5UTR	ENSMUSG00000100037	Gm29103
125558	1	132008429	132008429	1	+	NA	1	5UTR	ENSMUSG00000100037	Gm29103
125559	1	132008469	132008469	1	+	NA	1	5UTR	ENSMUSG00000100037	Gm29103
125560	1	132008517	132008517	1	+	NA	1	5UTR	ENSMUSG00000100037	Gm29103
125561	1	132008609	132008609	1	+	NA	1	5UTR	ENSMUSG00000100037	Gm29103
125562	1	132008624	132008624	1	+	NA	1	5UTR	ENSMUSG00000100037	Gm29103
125563	1	132008636	132008636	1	+	NA	1	5UTR	ENSMUSG00000100037	Gm29103
125564	1	132008637	132008637	1	+	NA	1	5UTR	ENSMUSG00000100037	Gm29103
125565	1	132008707	132008707	1	+	NA	1	5UTR	ENSMUSG00000100037	Gm29103
125566	1	132008734	132008734	1	+	NA	1	5UTR	ENSMUSG00000100037	Gm29103
125567	1	132008755	132008755	1	+	NA	1	5UTR	ENSMUSG00000100037	Gm29103
125568	1	132008756	132008756	1	+	NA	1	5UTR	ENSMUSG00000100037	Gm29103
125569	1	132008757	132008757	1	+	NA	1	5UTR	ENSMUSG00000100037	Gm29103
125570	1	132008772	132008772	1	+	NA	1	5UTR	ENSMUSG00000100037	Gm29103
125571	1	132008774	132008774	1	+	NA	1	5UTR	ENSMUSG00000100037	Gm29103
125572	1	132008775	132008775	1	+	NA	4	5UTR	ENSMUSG00000100037	Gm29103
125573	1	132008782	132008782	1	+	NA	4	5UTR	ENSMUSG00000100037	Gm29103
125574	1	132008789	132008789	1	+	NA	3	5UTR	ENSMUSG00000100037	Gm29103
125575	1	132008794	132008794	1	+	NA	1	5UTR	ENSMUSG00000100037	Gm29103
125576	1	132008799	132008799	1	+	NA	2	5UTR	ENSMUSG00000100037	Gm29103
125577	1	132008841	132008841	1	+	NA	1	5UTR	ENSMUSG00000100037	Gm29103
125578	1	132008870	132008870	1	+	NA	1	5UTR	ENSMUSG00000100037	Gm29103
125579	1	132008877	132008877	1	+	NA	1	5UTR	ENSMUSG00000100037	Gm29103
125580	1	132506290	132506290	1	+	NA	2	5UTR	ENSMUSG00000048174	Tmem81
125581	1	132506951	132506951	1	+	NA	1	5UTR	ENSMUSG00000048174	Tmem81
125582	1	132506991	132506991	1	+	NA	1	5UTR	ENSMUSG00000048174	Tmem81
125583	1	132507061	132507061	1	+	NA	1	5UTR	ENSMUSG00000048174	Tmem81
125584	1	132507121	132507121	1	+	NA	2	5UTR	ENSMUSG00000048174	Tmem81
125585	1	132507143	132507143	1	+	NA	1	5UTR	ENSMUSG00000048174	Tmem81
125586	1	133131508	133131508	1	+	NA	2	5UTR	ENSMUSG00000046062	Ppp1r15b
125587	1	133610230	133610230	1	-	NA	1	5UTR	ENSMUSG00000090553	Snrpe
125588	1	133654246	133654246	1	-	NA	2	5UTR	ENSMUSG00000102976	Zc3h11a
125589	1	133654298	133654298	1	-	NA	1	5UTR	ENSMUSG00000102976	Zc3h11a
125590	1	133654311	133654311	1	-	NA	1	5UTR	ENSMUSG00000102976	Zc3h11a
125591	1	133654345	133654345	1	-	NA	2	5UTR	ENSMUSG00000102976	Zc3h11a
125592	1	133654379	133654379	1	-	NA	1	5UTR	ENSMUSG00000102976	Zc3h11a
125593	1	133660070	133660070	1	-	NA	1	5UTR	ENSMUSG00000102976	Zc3h11a
125594	1	133660249	133660249	1	-	NA	1	5UTR	ENSMUSG00000102976	Zc3h11a
125595	1	133660264	133660264	1	-	NA	1	5UTR	ENSMUSG00000102976	Zc3h11a
125596	1	133660527	133660527	1	-	NA	1	5UTR	ENSMUSG00000102976	Zc3h11a
125597	1	133660627	133660627	1	-	NA	2	5UTR	ENSMUSG00000102976	Zc3h11a
125598	1	133660697	133660697	1	-	NA	1	5UTR	ENSMUSG00000102976	Zc3h11a
125599	1	133660698	133660698	1	-	NA	1	5UTR	ENSMUSG00000102976	Zc3h11a
125600	1	133660753	133660753	1	-	NA	1	5UTR	ENSMUSG00000102976	Zc3h11a
125601	1	133660785	133660785	1	-	NA	1	5UTR	ENSMUSG00000102976	Zc3h11a
125602	1	133660832	133660832	1	-	NA	1	5UTR	ENSMUSG00000102976	Zc3h11a
125603	1	133661204	133661204	1	-	NA	1	5UTR	ENSMUSG00000102976	Zc3h11a
125604	1	134234869	134234869	1	-	NA	1	5UTR	ENSMUSG00000042429	Adora1
125605	1	134406013	134406013	1	+	NA	5	5UTR	ENSMUSG00000026456	Cyb5r1
125606	1	134967734	134967734	1	+	NA	1	5UTR	ENSMUSG00000026429	Ube2t
125607	1	135766366	135766366	1	+	NA	1	5UTR	ENSMUSG00000041801	Phlda3
125608	1	136018165	136018165	1	+	NA	1	5UTR	ENSMUSG00000026411	Tmem9
125609	1	138842331	138842331	1	-	NA	7	5UTR	ENSMUSG00000019230	Lhx9
125610	1	139454838	139454838	1	+	NA	1	5UTR	ENSMUSG00000033952	Aspm
125611	1	143702739	143702739	1	-	NA	2	5UTR	ENSMUSG00000026361	Cdc73
125612	1	144775388	144775388	1	-	NA	1	5UTR	ENSMUSG00000026357	Rgs18
125613	1	149922425	149922425	1	-	NA	1	5UTR	ENSMUSG00000056220	Pla2g4a
125614	1	150392681	150392681	1	-	NA	1	5UTR	ENSMUSG00000006010	BC003331
125615	1	151344567	151344567	1	+	NA	1	5UTR	ENSMUSG00000023150	Ivns1abp
125616	1	151349507	151349507	1	+	NA	1	5UTR	ENSMUSG00000023150	Ivns1abp
125617	1	151349532	151349532	1	+	NA	1	5UTR	ENSMUSG00000023150	Ivns1abp
125618	1	151349550	151349550	1	+	NA	3	5UTR	ENSMUSG00000023150	Ivns1abp
125619	1	151349556	151349556	1	+	NA	1	5UTR	ENSMUSG00000023150	Ivns1abp
125620	1	151480972	151480972	1	-	NA	1	5UTR	ENSMUSG00000026484	Rnf2
125621	1	152766098	152766098	1	-	NA	1	5UTR	ENSMUSG00000026482	Rgl1
125622	1	153332601	153332601	1	-	NA	1	5UTR	ENSMUSG00000026478	Lamc1
125623	1	153487584	153487584	1	-	NA	4	5UTR	ENSMUSG00000042699	Dhx9
125624	1	154726174	154726174	1	-	NA	2	5UTR	ENSMUSG00000004110	Cacna1e
125625	1	154726175	154726175	1	-	NA	1	5UTR	ENSMUSG00000004110	Cacna1e
125626	1	155099607	155099607	1	-	NA	1	5UTR	ENSMUSG00000056708	Ier5
125627	1	155558231	155558231	1	+	NA	1	5UTR	ENSMUSG00000033701	Acbd6
125628	1	156035794	156035794	1	+	NA	1	5UTR	ENSMUSG00000050565	Tor1aip2
125629	1	156035933	156035933	1	+	NA	1	5UTR	ENSMUSG00000050565	Tor1aip2
125630	1	156035971	156035971	1	+	NA	2	5UTR	ENSMUSG00000050565	Tor1aip2
125631	1	156040983	156040983	1	+	NA	1	5UTR	ENSMUSG00000050565	Tor1aip2
125632	1	156041078	156041078	1	+	NA	1	5UTR	ENSMUSG00000050565	Tor1aip2
125633	1	156051806	156051806	1	+	NA	1	5UTR	ENSMUSG00000050565	Tor1aip2
125634	1	156051818	156051818	1	+	NA	1	5UTR	ENSMUSG00000050565	Tor1aip2
125635	1	156051820	156051820	1	+	NA	1	5UTR	ENSMUSG00000050565	Tor1aip2
125636	1	156051841	156051841	1	+	NA	1	5UTR	ENSMUSG00000050565	Tor1aip2
125637	1	156466794	156466794	1	-	NA	1	5UTR	ENSMUSG00000026600	Soat1
125638	1	156524099	156524099	1	+	NA	1	5UTR	ENSMUSG00000101523	Gm10031
125639	1	156524100	156524100	1	+	NA	1	5UTR	ENSMUSG00000101523	Gm10031
125640	1	156838605	156838605	1	+	NA	4	5UTR	ENSMUSG00000033544	Angptl1
125641	1	156838606	156838606	1	+	NA	2	5UTR	ENSMUSG00000033544	Angptl1
125642	1	156838607	156838607	1	+	NA	1	5UTR	ENSMUSG00000033544	Angptl1
125643	1	156907732	156907732	1	-	NA	1	5UTR	ENSMUSG00000026594	Ralgps2
125644	1	156939585	156939585	1	-	NA	1	5UTR	ENSMUSG00000026594	Ralgps2
125645	1	160212693	160212693	1	-	NA	1	5UTR	ENSMUSG00000014226	Cacybp
125646	1	160212701	160212701	1	-	NA	2	5UTR	ENSMUSG00000014226	Cacybp
125647	1	160930027	160930027	1	+	NA	1	5UTR	ENSMUSG00000040423	Rc3h1
125648	1	161070170	161070170	1	-	NA	1	5UTR	ENSMUSG00000026709	Dars2
125649	1	161070180	161070180	1	-	NA	1	5UTR	ENSMUSG00000026709	Dars2
125650	1	161071037	161071037	1	+	NA	1	5UTR	ENSMUSG00000026708	Cenpl
125651	1	161970423	161970423	1	+	NA	2	5UTR	ENSMUSG00000026698	Pigc
125652	1	162731358	162731358	1	-	NA	1	5UTR	ENSMUSG00000040225	Prrc2c
125653	1	162740334	162740334	1	-	NA	1	5UTR	ENSMUSG00000040225	Prrc2c
125654	1	162740514	162740514	1	-	NA	1	5UTR	ENSMUSG00000040225	Prrc2c
125655	1	162740515	162740515	1	-	NA	1	5UTR	ENSMUSG00000040225	Prrc2c
125656	1	162740517	162740517	1	-	NA	1	5UTR	ENSMUSG00000040225	Prrc2c
125657	1	162740518	162740518	1	-	NA	1	5UTR	ENSMUSG00000040225	Prrc2c
125658	1	162740524	162740524	1	-	NA	1	5UTR	ENSMUSG00000040225	Prrc2c
125659	1	164062119	164062119	1	+	NA	1	5UTR	ENSMUSG00000026581	Sell
125660	1	164308071	164308071	1	+	NA	1	5UTR	ENSMUSG00000026575	Nme7
125661	1	164308227	164308227	1	+	NA	2	5UTR	ENSMUSG00000026575	Nme7
125662	1	165236446	165236446	1	-	NA	1	5UTR	ENSMUSG00000040843	Tiprl
125663	1	165236473	165236473	1	-	NA	2	5UTR	ENSMUSG00000040843	Tiprl
125664	1	165236501	165236501	1	-	NA	1	5UTR	ENSMUSG00000040843	Tiprl
125665	1	165934866	165934866	1	-	NA	1	5UTR	ENSMUSG00000026565	Pou2f1
125666	1	165945932	165945932	1	-	NA	1	5UTR	ENSMUSG00000026565	Pou2f1
125667	1	167001509	167001509	1	+	NA	1	5UTR	ENSMUSG00000060568	Fam78b
125668	1	167284889	167284889	1	-	NA	1	5UTR	ENSMUSG00000026558	Uck2
125669	1	167285053	167285053	1	-	NA	1	5UTR	ENSMUSG00000026558	Uck2
125670	1	167285054	167285054	1	-	NA	1	5UTR	ENSMUSG00000026558	Uck2
125671	1	167308789	167308789	1	+	NA	5	5UTR	ENSMUSG00000052428	Tmco1
125672	1	170884931	170884931	1	-	NA	1	5UTR	ENSMUSG00000026659	Dusp12
125673	1	170884990	170884990	1	-	NA	1	5UTR	ENSMUSG00000026659	Dusp12
125674	1	171121815	171121815	1	+	NA	1	5UTR	ENSMUSG00000026649	Cfap126
125675	1	171155527	171155527	1	+	NA	2	5UTR	ENSMUSG00000056569	Mpz
125676	1	171271266	171271266	1	+	NA	3	5UTR	ENSMUSG00000052423	B4galt3
125677	1	171271648	171271648	1	+	NA	1	5UTR	ENSMUSG00000052423	B4galt3
125678	1	171280940	171280940	1	-	NA	1	5UTR	ENSMUSG00000062729	Ppox
125679	1	171287990	171287990	1	-	NA	1	5UTR	ENSMUSG00000053483	Usp21
125680	1	171331470	171331470	1	+	NA	2	5UTR	ENSMUSG00000013973	Dedd
125681	1	171345351	171345351	1	-	NA	1	5UTR	ENSMUSG00000013997	Nit1
125682	1	171345607	171345607	1	-	NA	1	5UTR	ENSMUSG00000013997	Nit1
125683	1	171388979	171388979	1	+	NA	1	5UTR	ENSMUSG00000048865	Arhgap30
125684	1	171389157	171389157	1	+	NA	1	5UTR	ENSMUSG00000048865	Arhgap30
125685	1	171389200	171389200	1	+	NA	1	5UTR	ENSMUSG00000048865	Arhgap30
125686	1	171389201	171389201	1	+	NA	1	5UTR	ENSMUSG00000048865	Arhgap30
125687	1	171648965	171648965	1	-	NA	1	5UTR	ENSMUSG00000038179	Slamf7
125688	1	171895667	171895667	1	+	NA	2	5UTR	ENSMUSG00000073492	Gm10521
125689	1	171895778	171895778	1	+	NA	2	5UTR	ENSMUSG00000073492	Gm10521
125690	1	171895788	171895788	1	+	NA	1	5UTR	ENSMUSG00000073492	Gm10521
125691	1	171895789	171895789	1	+	NA	1	5UTR	ENSMUSG00000073492	Gm10521
125692	1	171895792	171895792	1	+	NA	2	5UTR	ENSMUSG00000073492	Gm10521
125693	1	171895796	171895796	1	+	NA	2	5UTR	ENSMUSG00000073492	Gm10521
125694	1	171895800	171895800	1	+	NA	2	5UTR	ENSMUSG00000073492	Gm10521
125695	1	171895802	171895802	1	+	NA	2	5UTR	ENSMUSG00000073492	Gm10521
125696	1	171895814	171895814	1	+	NA	1	5UTR	ENSMUSG00000073492	Gm10521
125697	1	171919603	171919603	1	+	NA	1	5UTR	ENSMUSG00000015314	Slamf6
125698	1	172022563	172022563	1	-	NA	1	5UTR	ENSMUSG00000026556	Vangl2
125699	1	172082842	172082842	1	+	NA	1	5UTR	ENSMUSG00000026553	Copa
125700	1	173420612	173420612	1	+	NA	2	5UTR	ENSMUSG00000037860	Aim2
125701	1	173452947	173452947	1	+	NA	1	5UTR	ENSMUSG00000037860	Aim2
125702	1	173599237	173599237	1	-	NA	1	5UTR	ENSMUSG00000073491	Ifi213
125703	1	173630932	173630932	1	+	NA	1	5UTR	ENSMUSG00000043263	Ifi209
125704	1	173630955	173630955	1	+	NA	1	5UTR	ENSMUSG00000043263	Ifi209
125705	1	173637286	173637286	1	+	NA	1	5UTR	ENSMUSG00000043263	Ifi209
125706	1	173673885	173673885	1	+	NA	1	5UTR	ENSMUSG00000066677	Ifi208
125707	1	173942234	173942234	1	-	NA	1	5UTR	ENSMUSG00000090272	Mndal
125708	1	173942262	173942262	1	-	NA	1	5UTR	ENSMUSG00000090272	Mndal
125709	1	173942263	173942263	1	-	NA	1	5UTR	ENSMUSG00000090272	Mndal
125710	1	174031674	174031674	1	-	NA	1	5UTR	ENSMUSG00000054203	Ifi205
125711	1	174068445	174068445	1	+	NA	1	5UTR	ENSMUSG00000050134	Olfr430
125712	1	177444402	177444402	1	+	NA	1	5UTR	ENSMUSG00000063659	Zbtb18
125713	1	177444634	177444634	1	+	NA	1	5UTR	ENSMUSG00000063659	Zbtb18
125714	1	177444643	177444643	1	+	NA	1	5UTR	ENSMUSG00000063659	Zbtb18
125715	1	177444675	177444675	1	+	NA	1	5UTR	ENSMUSG00000063659	Zbtb18
125716	1	177444693	177444693	1	+	NA	2	5UTR	ENSMUSG00000063659	Zbtb18
125717	1	177444720	177444720	1	+	NA	1	5UTR	ENSMUSG00000063659	Zbtb18
125718	1	177444990	177444990	1	+	NA	1	5UTR	ENSMUSG00000063659	Zbtb18
125719	1	177446046	177446046	1	+	NA	2	5UTR	ENSMUSG00000063659	Zbtb18
125720	1	177446201	177446201	1	+	NA	1	5UTR	ENSMUSG00000063659	Zbtb18
125721	1	177446454	177446454	1	+	NA	1	5UTR	ENSMUSG00000063659	Zbtb18
125722	1	177446456	177446456	1	+	NA	2	5UTR	ENSMUSG00000063659	Zbtb18
125723	1	177446459	177446459	1	+	NA	1	5UTR	ENSMUSG00000063659	Zbtb18
125724	1	177446476	177446476	1	+	NA	1	5UTR	ENSMUSG00000063659	Zbtb18
125725	1	177446510	177446510	1	+	NA	1	5UTR	ENSMUSG00000063659	Zbtb18
125726	1	177446526	177446526	1	+	NA	1	5UTR	ENSMUSG00000063659	Zbtb18
125727	1	177446544	177446544	1	+	NA	1	5UTR	ENSMUSG00000063659	Zbtb18
125728	1	177446567	177446567	1	+	NA	2	5UTR	ENSMUSG00000063659	Zbtb18
125729	1	177446763	177446763	1	+	NA	1	5UTR	ENSMUSG00000063659	Zbtb18
125730	1	177446786	177446786	1	+	NA	1	5UTR	ENSMUSG00000063659	Zbtb18
125731	1	177447026	177447026	1	+	NA	1	5UTR	ENSMUSG00000063659	Zbtb18
125732	1	177796421	177796421	1	-	NA	1	5UTR	ENSMUSG00000015961	Adss
125733	1	178337632	178337632	1	-	NA	1	5UTR	ENSMUSG00000039630	Hnrnpu
125734	1	178337716	178337716	1	-	NA	1	5UTR	ENSMUSG00000039630	Hnrnpu
125735	1	179960862	179960862	1	+	NA	1	5UTR	ENSMUSG00000026490	Cdc42bpa
125736	1	180182583	180182583	1	-	NA	1	5UTR	ENSMUSG00000026489	Coq8a
125737	1	180812754	180812754	1	-	NA	1	5UTR	ENSMUSG00000060743	H3f3a
125738	1	180813621	180813621	1	-	NA	1	5UTR	ENSMUSG00000060743	H3f3a
125739	1	180946151	180946151	1	+	NA	1	5UTR	ENSMUSG00000026519	Tmem63a
125740	1	180946334	180946334	1	+	NA	3	5UTR	ENSMUSG00000026519	Tmem63a
125741	1	180946352	180946352	1	+	NA	1	5UTR	ENSMUSG00000026519	Tmem63a
125742	1	181839737	181839737	1	-	NA	1	5UTR	ENSMUSG00000004880	Lbr
125743	1	181842315	181842315	1	-	NA	2	5UTR	ENSMUSG00000004880	Lbr
125744	1	183297176	183297176	1	+	NA	1	5UTR	ENSMUSG00000042901	Aida
125745	1	183297428	183297428	1	+	NA	1	5UTR	ENSMUSG00000042901	Aida
125746	1	183297432	183297432	1	+	NA	1	5UTR	ENSMUSG00000042901	Aida
125747	1	185204157	185204157	1	+	NA	1	5UTR	ENSMUSG00000039318	Rab3gap2
125748	1	186704958	186704958	1	-	NA	1	5UTR	ENSMUSG00000039239	Tgfb2
125749	1	186704959	186704959	1	-	NA	1	5UTR	ENSMUSG00000039239	Tgfb2
125750	1	187142961	187142961	1	-	NA	1	5UTR	ENSMUSG00000026611	Spata17
125751	1	187215596	187215596	1	+	NA	1	5UTR	ENSMUSG00000039210	Gpatch2
125752	1	189728557	189728557	1	+	NA	1	5UTR	ENSMUSG00000026604	Ptpn14
125753	1	191183117	191183117	1	-	NA	1	5UTR	ENSMUSG00000026628	Atf3
125754	1	191396575	191396575	1	-	NA	1	5UTR	ENSMUSG00000026626	Ppp2r5a
125755	1	191575453	191575453	1	-	NA	1	5UTR	ENSMUSG00000037474	Dtl
125756	1	191575823	191575823	1	+	NA	1	5UTR	ENSMUSG00000037461	Ints7
125757	1	193173683	193173683	1	+	NA	2	5UTR	ENSMUSG00000079144	A130010J15Rik
125758	1	193173684	193173684	1	+	NA	1	5UTR	ENSMUSG00000079144	A130010J15Rik
125759	1	193173916	193173916	1	+	NA	1	5UTR	ENSMUSG00000079144	A130010J15Rik
125760	1	195131388	195131388	1	-	NA	1	5UTR	ENSMUSG00000016481	Cr1l
125761	10	7680489	7680489	1	-	NA	1	5UTR	ENSMUSG00000019795	Pcmt1
125762	10	7839783	7839783	1	+	NA	2	5UTR	ENSMUSG00000039981	Zc3h12d
125763	10	7923464	7923464	1	-	NA	1	5UTR	ENSMUSG00000015755	Tab2
125764	10	7923665	7923665	1	-	NA	1	5UTR	ENSMUSG00000015755	Tab2
125765	10	7956129	7956129	1	-	NA	1	5UTR	ENSMUSG00000015755	Tab2
125766	10	12614697	12614697	1	-	NA	1	5UTR	ENSMUSG00000019820	Utrn
125767	10	12614732	12614732	1	-	NA	1	5UTR	ENSMUSG00000019820	Utrn
125768	10	12868251	12868251	1	-	NA	1	5UTR	ENSMUSG00000019820	Utrn
125769	10	13090982	13090982	1	+	NA	1	5UTR	ENSMUSG00000019817	Plagl1
125770	10	13193080	13193080	1	-	NA	1	5UTR	ENSMUSG00000019814	Ltv1
125771	10	13553098	13553098	1	-	NA	2	5UTR	ENSMUSG00000019809	Pex3
125772	10	13553099	13553099	1	-	NA	1	5UTR	ENSMUSG00000019809	Pex3
125773	10	13966159	13966159	1	+	NA	1	5UTR	ENSMUSG00000015501	Hivep2
125774	10	13966160	13966160	1	+	NA	1	5UTR	ENSMUSG00000015501	Hivep2
125775	10	14117564	14117564	1	+	NA	1	5UTR	ENSMUSG00000015501	Hivep2
125776	10	14127422	14127422	1	+	NA	1	5UTR	ENSMUSG00000015501	Hivep2
125777	10	17723271	17723271	1	+	NA	1	5UTR	ENSMUSG00000039910	Cited2
125778	10	17723383	17723383	1	+	NA	1	5UTR	ENSMUSG00000039910	Cited2
125779	10	18743626	18743626	1	-	NA	1	5UTR	ENSMUSG00000019852	Arfgef3
125780	10	19011910	19011910	1	-	NA	2	5UTR	ENSMUSG00000019850	Tnfaip3
125781	10	19014417	19014417	1	-	NA	2	5UTR	ENSMUSG00000019850	Tnfaip3
125782	10	19935379	19935379	1	+	NA	2	5UTR	ENSMUSG00000071369	Map3k5
125783	10	20312594	20312594	1	+	NA	1	5UTR	ENSMUSG00000037608	Bclaf1
125784	10	21160908	21160908	1	-	NA	1	5UTR	ENSMUSG00000019982	Myb
125785	10	21160909	21160909	1	-	NA	1	5UTR	ENSMUSG00000019982	Myb
125786	10	24149451	24149451	1	+	NA	1	5UTR	ENSMUSG00000019998	Stx7
125787	10	25296033	25296033	1	-	NA	1	5UTR	ENSMUSG00000039166	Akap7
125788	10	25398841	25398841	1	+	NA	1	5UTR	ENSMUSG00000019978	Epb41l2
125789	10	25490839	25490839	1	+	NA	1	5UTR	ENSMUSG00000019978	Epb41l2
125790	10	25490869	25490869	1	+	NA	1	5UTR	ENSMUSG00000019978	Epb41l2
125791	10	25490900	25490900	1	+	NA	2	5UTR	ENSMUSG00000019978	Epb41l2
125792	10	25490916	25490916	1	+	NA	2	5UTR	ENSMUSG00000019978	Epb41l2
125793	10	25491028	25491028	1	+	NA	1	5UTR	ENSMUSG00000019978	Epb41l2
125794	10	25491046	25491046	1	+	NA	3	5UTR	ENSMUSG00000019978	Epb41l2
125795	10	25491047	25491047	1	+	NA	1	5UTR	ENSMUSG00000019978	Epb41l2
125796	10	25491059	25491059	1	+	NA	3	5UTR	ENSMUSG00000019978	Epb41l2
125797	10	25491068	25491068	1	+	NA	1	5UTR	ENSMUSG00000019978	Epb41l2
125798	10	25491181	25491181	1	+	NA	2	5UTR	ENSMUSG00000019978	Epb41l2
125799	10	25491192	25491192	1	+	NA	1	5UTR	ENSMUSG00000019978	Epb41l2
125800	10	25491217	25491217	1	+	NA	1	5UTR	ENSMUSG00000019978	Epb41l2
125801	10	25491229	25491229	1	+	NA	1	5UTR	ENSMUSG00000019978	Epb41l2
125802	10	25491232	25491232	1	+	NA	1	5UTR	ENSMUSG00000019978	Epb41l2
125803	10	25491244	25491244	1	+	NA	1	5UTR	ENSMUSG00000019978	Epb41l2
125804	10	25491247	25491247	1	+	NA	1	5UTR	ENSMUSG00000019978	Epb41l2
125805	10	25491410	25491410	1	+	NA	1	5UTR	ENSMUSG00000019978	Epb41l2
125806	10	25491451	25491451	1	+	NA	1	5UTR	ENSMUSG00000019978	Epb41l2
125807	10	25492537	25492537	1	+	NA	1	5UTR	ENSMUSG00000019978	Epb41l2
125808	10	25492653	25492653	1	+	NA	2	5UTR	ENSMUSG00000019978	Epb41l2
125809	10	25492671	25492671	1	+	NA	2	5UTR	ENSMUSG00000019978	Epb41l2
125810	10	25492983	25492983	1	+	NA	1	5UTR	ENSMUSG00000019978	Epb41l2
125811	10	25493020	25493020	1	+	NA	1	5UTR	ENSMUSG00000019978	Epb41l2
125812	10	25493028	25493028	1	+	NA	1	5UTR	ENSMUSG00000019978	Epb41l2
125813	10	26078750	26078750	1	-	NA	16	5UTR	ENSMUSG00000049420	Tmem200a
125814	10	26078751	26078751	1	-	NA	1	5UTR	ENSMUSG00000049420	Tmem200a
125815	10	26078752	26078752	1	-	NA	1	5UTR	ENSMUSG00000049420	Tmem200a
125816	10	26078753	26078753	1	-	NA	1	5UTR	ENSMUSG00000049420	Tmem200a
125817	10	26373787	26373787	1	-	NA	1	5UTR	ENSMUSG00000039089	L3mbtl3
125818	10	33949677	33949677	1	-	NA	1	5UTR	ENSMUSG00000039531	Zufsp
125819	10	33949681	33949681	1	-	NA	1	5UTR	ENSMUSG00000039531	Zufsp
125820	10	33949969	33949969	1	-	NA	2	5UTR	ENSMUSG00000039531	Zufsp
125821	10	33949990	33949990	1	-	NA	2	5UTR	ENSMUSG00000039531	Zufsp
125822	10	33949991	33949991	1	-	NA	1	5UTR	ENSMUSG00000039531	Zufsp
125823	10	33950168	33950168	1	-	NA	1	5UTR	ENSMUSG00000039531	Zufsp
125824	10	33950410	33950410	1	-	NA	1	5UTR	ENSMUSG00000039531	Zufsp
125825	10	33950434	33950434	1	-	NA	1	5UTR	ENSMUSG00000039531	Zufsp
125826	10	33950451	33950451	1	-	NA	1	5UTR	ENSMUSG00000039531	Zufsp
125827	10	33950463	33950463	1	-	NA	1	5UTR	ENSMUSG00000039531	Zufsp
125828	10	33950464	33950464	1	-	NA	1	5UTR	ENSMUSG00000039531	Zufsp
125829	10	33951160	33951160	1	-	NA	1	5UTR	ENSMUSG00000039531	Zufsp
125830	10	34184143	34184143	1	-	NA	1	5UTR	ENSMUSG00000039497	Dse
125831	10	34297460	34297460	1	+	NA	1	5UTR	ENSMUSG00000039485	Tspyl4
125832	10	37138740	37138740	1	-	NA	1	5UTR	ENSMUSG00000069662	Marcks
125833	10	37138765	37138765	1	-	NA	1	5UTR	ENSMUSG00000069662	Marcks
125834	10	39420181	39420181	1	+	NA	2	5UTR	ENSMUSG00000019843	Fyn
125835	10	39420204	39420204	1	+	NA	2	5UTR	ENSMUSG00000019843	Fyn
125836	10	40349518	40349518	1	+	NA	1	5UTR	ENSMUSG00000038481	Cdk19
125837	10	41478025	41478025	1	+	NA	2	5UTR	ENSMUSG00000019823	Mical1
125838	10	41519506	41519506	1	+	NA	1	5UTR	ENSMUSG00000019818	Cd164
125839	10	41520109	41520109	1	+	NA	2	5UTR	ENSMUSG00000019818	Cd164
125840	10	41520314	41520314	1	+	NA	1	5UTR	ENSMUSG00000019818	Cd164
125841	10	41810962	41810962	1	+	NA	2	5UTR	ENSMUSG00000038332	Sesn1
125842	10	42258307	42258307	1	-	NA	1	5UTR	ENSMUSG00000048756	Foxo3
125843	10	42502324	42502324	1	+	NA	1	5UTR	ENSMUSG00000019804	Snx3
125844	10	43479238	43479238	1	+	NA	1	5UTR	ENSMUSG00000038214	Bend3
125845	10	43485374	43485374	1	+	NA	1	5UTR	ENSMUSG00000038214	Bend3
125846	10	43493166	43493166	1	+	NA	1	5UTR	ENSMUSG00000038214	Bend3
125847	10	43579170	43579170	1	+	NA	1	5UTR	ENSMUSG00000047139	Cd24a
125848	10	43579174	43579174	1	+	NA	1	5UTR	ENSMUSG00000047139	Cd24a
125849	10	43579175	43579175	1	+	NA	1	5UTR	ENSMUSG00000047139	Cd24a
125850	10	43579220	43579220	1	+	NA	1	5UTR	ENSMUSG00000047139	Cd24a
125851	10	43901892	43901892	1	+	NA	1	5UTR	ENSMUSG00000019864	Rtn4ip1
125852	10	43901893	43901893	1	+	NA	1	5UTR	ENSMUSG00000019864	Rtn4ip1
125853	10	43901931	43901931	1	+	NA	1	5UTR	ENSMUSG00000019864	Rtn4ip1
125854	10	43901942	43901942	1	+	NA	1	5UTR	ENSMUSG00000019864	Rtn4ip1
125855	10	43902054	43902054	1	+	NA	1	5UTR	ENSMUSG00000019864	Rtn4ip1
125856	10	43902055	43902055	1	+	NA	2	5UTR	ENSMUSG00000019864	Rtn4ip1
125857	10	43902056	43902056	1	+	NA	1	5UTR	ENSMUSG00000019864	Rtn4ip1
125858	10	43902134	43902134	1	+	NA	1	5UTR	ENSMUSG00000019864	Rtn4ip1
125859	10	43902141	43902141	1	+	NA	1	5UTR	ENSMUSG00000019864	Rtn4ip1
125860	10	43902159	43902159	1	+	NA	2	5UTR	ENSMUSG00000019864	Rtn4ip1
125861	10	43902160	43902160	1	+	NA	3	5UTR	ENSMUSG00000019864	Rtn4ip1
125862	10	43902198	43902198	1	+	NA	2	5UTR	ENSMUSG00000019864	Rtn4ip1
125863	10	43902209	43902209	1	+	NA	2	5UTR	ENSMUSG00000019864	Rtn4ip1
125864	10	43902215	43902215	1	+	NA	2	5UTR	ENSMUSG00000019864	Rtn4ip1
125865	10	43902219	43902219	1	+	NA	1	5UTR	ENSMUSG00000019864	Rtn4ip1
125866	10	43902224	43902224	1	+	NA	1	5UTR	ENSMUSG00000019864	Rtn4ip1
125867	10	43902229	43902229	1	+	NA	1	5UTR	ENSMUSG00000019864	Rtn4ip1
125868	10	45289437	45289437	1	+	NA	1	5UTR	ENSMUSG00000019848	Popdc3
125869	10	45577858	45577858	1	+	NA	2	5UTR	ENSMUSG00000038822	Hace1
125870	10	50596972	50596972	1	+	NA	1	5UTR	ENSMUSG00000038774	Ascc3
125871	10	50596985	50596985	1	+	NA	1	5UTR	ENSMUSG00000038774	Ascc3
125872	10	50596991	50596991	1	+	NA	2	5UTR	ENSMUSG00000038774	Ascc3
125873	10	53750946	53750946	1	-	NA	1	5UTR	ENSMUSG00000019856	Fam184a
125874	10	54075585	54075585	1	-	NA	1	5UTR	ENSMUSG00000003746	Man1a
125875	10	54075692	54075692	1	-	NA	1	5UTR	ENSMUSG00000003746	Man1a
125876	10	58446928	58446928	1	+	NA	1	5UTR	ENSMUSG00000003226	Ranbp2
125877	10	59951698	59951698	1	-	NA	1	5UTR	ENSMUSG00000020108	Ddit4
125878	10	59951713	59951713	1	-	NA	1	5UTR	ENSMUSG00000020108	Ddit4
125879	10	59951717	59951717	1	-	NA	1	5UTR	ENSMUSG00000020108	Ddit4
125880	10	60003030	60003030	1	-	NA	1	5UTR	ENSMUSG00000020107	Anapc16
125881	10	60188500	60188500	1	-	NA	1	5UTR	ENSMUSG00000057337	Chst3
125882	10	60188622	60188622	1	-	NA	1	5UTR	ENSMUSG00000057337	Chst3
125883	10	60188665	60188665	1	-	NA	1	5UTR	ENSMUSG00000057337	Chst3
125884	10	60194153	60194153	1	-	NA	1	5UTR	ENSMUSG00000057337	Chst3
125885	10	60194174	60194174	1	-	NA	1	5UTR	ENSMUSG00000057337	Chst3
125886	10	60194216	60194216	1	-	NA	1	5UTR	ENSMUSG00000057337	Chst3
125887	10	60219040	60219040	1	-	NA	1	5UTR	ENSMUSG00000057337	Chst3
125888	10	60277656	60277656	1	+	NA	1	5UTR	ENSMUSG00000004207	Psap
125889	10	60347021	60347021	1	+	NA	1	5UTR	ENSMUSG00000020101	Vsir
125890	10	61452625	61452625	1	-	NA	1	5UTR	ENSMUSG00000020091	Eif4ebp2
125891	10	61648648	61648648	1	+	NA	1	5UTR	ENSMUSG00000020089	Ppa1
125892	10	61680329	61680329	1	+	NA	1	5UTR	ENSMUSG00000020088	Sar1a
125893	10	61680876	61680876	1	+	NA	3	5UTR	ENSMUSG00000020088	Sar1a
125894	10	61682106	61682106	1	+	NA	1	5UTR	ENSMUSG00000020088	Sar1a
125895	10	61684091	61684091	1	+	NA	1	5UTR	ENSMUSG00000020088	Sar1a
125896	10	61684111	61684111	1	+	NA	1	5UTR	ENSMUSG00000020088	Sar1a
125897	10	61684142	61684142	1	+	NA	1	5UTR	ENSMUSG00000020088	Sar1a
125898	10	61684276	61684276	1	+	NA	1	5UTR	ENSMUSG00000020088	Sar1a
125899	10	62507745	62507745	1	-	NA	1	5UTR	ENSMUSG00000020077	Srgn
125900	10	62920650	62920650	1	+	NA	1	5UTR	ENSMUSG00000071253	Slc25a16
125901	10	63245870	63245870	1	+	NA	1	5UTR	ENSMUSG00000020064	Herc4
125902	10	63366734	63366734	1	-	NA	2	5UTR	ENSMUSG00000020063	Sirt1
125903	10	67185901	67185901	1	+	NA	1	5UTR	ENSMUSG00000037876	Jmjd1c
125904	10	67186124	67186124	1	+	NA	1	5UTR	ENSMUSG00000037876	Jmjd1c
125905	10	69351631	69351631	1	-	NA	1	5UTR	ENSMUSG00000019942	Cdk1
125906	10	69352859	69352859	1	-	NA	1	5UTR	ENSMUSG00000019942	Cdk1
125907	10	71237522	71237522	1	-	NA	1	5UTR	ENSMUSG00000003923	Tfam
125908	10	71237603	71237603	1	-	NA	1	5UTR	ENSMUSG00000003923	Tfam
125909	10	75038226	75038226	1	+	NA	1	5UTR	ENSMUSG00000020175	Rab36
125910	10	75060867	75060867	1	+	NA	1	5UTR	ENSMUSG00000009681	Bcr
125911	10	75060868	75060868	1	+	NA	1	5UTR	ENSMUSG00000009681	Bcr
125912	10	75060869	75060869	1	+	NA	1	5UTR	ENSMUSG00000009681	Bcr
125913	10	75517314	75517314	1	-	NA	1	5UTR	ENSMUSG00000033416	Gucd1
125914	10	75518069	75518069	1	+	NA	1	5UTR	ENSMUSG00000020180	Snrpd3
125915	10	75561743	75561743	1	+	NA	1	5UTR	ENSMUSG00000006345	Ggt1
125916	10	75755403	75755403	1	-	NA	1	5UTR	ENSMUSG00000020196	Cabin1
125917	10	75764053	75764053	1	-	NA	1	5UTR	ENSMUSG00000020196	Cabin1
125918	10	75797304	75797304	1	-	NA	1	5UTR	ENSMUSG00000001663	Gstt1
125919	10	75921433	75921433	1	-	NA	2	5UTR	ENSMUSG00000000902	Smarcb1
125920	10	75921572	75921572	1	-	NA	1	5UTR	ENSMUSG00000000902	Smarcb1
125921	10	75933452	75933452	1	+	NA	1	5UTR	ENSMUSG00000049422	Chchd10
125922	10	75948333	75948333	1	+	NA	1	5UTR	ENSMUSG00000000903	Vpreb3
125923	10	75948353	75948353	1	+	NA	1	5UTR	ENSMUSG00000000903	Vpreb3
125924	10	75948357	75948357	1	+	NA	1	5UTR	ENSMUSG00000000903	Vpreb3
125925	10	76032689	76032689	1	+	NA	2	5UTR	ENSMUSG00000049764	Zfp280b
125926	10	76470026	76470026	1	+	NA	1	5UTR	ENSMUSG00000001150	Mcm3ap
125927	10	77387265	77387265	1	-	NA	1	5UTR	ENSMUSG00000020262	Adarb1
125928	10	78056657	78056657	1	+	NA	1	5UTR	ENSMUSG00000000730	Dnmt3l
125929	10	78244552	78244552	1	-	NA	1	5UTR	ENSMUSG00000000374	Trappc10
125930	10	78574977	78574977	1	+	NA	1	5UTR	ENSMUSG00000032763	Ilvbl
125931	10	79682230	79682230	1	+	NA	1	5UTR	ENSMUSG00000020307	Cdc34
125932	10	79854680	79854680	1	+	NA	1	5UTR	ENSMUSG00000006498	Ptbp1
125933	10	79984146	79984146	1	-	NA	1	5UTR	ENSMUSG00000013858	Tmem259
125934	10	80039695	80039695	1	-	NA	1	5UTR	ENSMUSG00000004667	Polr2e
125935	10	80115931	80115931	1	+	NA	2	5UTR	ENSMUSG00000003068	Stk11
125936	10	80115933	80115933	1	+	NA	1	5UTR	ENSMUSG00000003068	Stk11
125937	10	80116027	80116027	1	+	NA	1	5UTR	ENSMUSG00000003068	Stk11
125938	10	80116097	80116097	1	+	NA	1	5UTR	ENSMUSG00000003068	Stk11
125939	10	80116560	80116560	1	+	NA	1	5UTR	ENSMUSG00000003068	Stk11
125940	10	80150489	80150489	1	+	NA	2	5UTR	ENSMUSG00000035621	Midn
125941	10	80150490	80150490	1	+	NA	1	5UTR	ENSMUSG00000035621	Midn
125942	10	80249152	80249152	1	+	NA	1	5UTR	ENSMUSG00000020153	Ndufs7
125943	10	80249184	80249184	1	+	NA	5	5UTR	ENSMUSG00000020153	Ndufs7
125944	10	80249185	80249185	1	+	NA	15	5UTR	ENSMUSG00000020153	Ndufs7
125945	10	80249186	80249186	1	+	NA	5	5UTR	ENSMUSG00000020153	Ndufs7
125946	10	80249187	80249187	1	+	NA	1	5UTR	ENSMUSG00000020153	Ndufs7
125947	10	80249188	80249188	1	+	NA	3	5UTR	ENSMUSG00000020153	Ndufs7
125948	10	80249189	80249189	1	+	NA	1	5UTR	ENSMUSG00000020153	Ndufs7
125949	10	80249190	80249190	1	+	NA	1	5UTR	ENSMUSG00000020153	Ndufs7
125950	10	80249191	80249191	1	+	NA	1	5UTR	ENSMUSG00000020153	Ndufs7
125951	10	80249193	80249193	1	+	NA	4	5UTR	ENSMUSG00000020153	Ndufs7
125952	10	80249194	80249194	1	+	NA	49	5UTR	ENSMUSG00000020153	Ndufs7
125953	10	80249195	80249195	1	+	NA	32	5UTR	ENSMUSG00000020153	Ndufs7
125954	10	80249196	80249196	1	+	NA	2	5UTR	ENSMUSG00000020153	Ndufs7
125955	10	80249198	80249198	1	+	NA	1	5UTR	ENSMUSG00000020153	Ndufs7
125956	10	80249199	80249199	1	+	NA	2	5UTR	ENSMUSG00000020153	Ndufs7
125957	10	80249200	80249200	1	+	NA	2	5UTR	ENSMUSG00000020153	Ndufs7
125958	10	80249202	80249202	1	+	NA	2	5UTR	ENSMUSG00000020153	Ndufs7
125959	10	80249470	80249470	1	+	NA	1	5UTR	ENSMUSG00000020153	Ndufs7
125960	10	80399328	80399328	1	-	NA	1	5UTR	ENSMUSG00000035478	Mbd3
125961	10	80399333	80399333	1	-	NA	1	5UTR	ENSMUSG00000035478	Mbd3
125962	10	80421855	80421855	1	-	NA	1	5UTR	ENSMUSG00000020167	Tcf3
125963	10	80431065	80431065	1	-	NA	1	5UTR	ENSMUSG00000020167	Tcf3
125964	10	80657044	80657044	1	-	NA	1	5UTR	ENSMUSG00000003344	Btbd2
125965	10	80675875	80675875	1	-	NA	1	5UTR	ENSMUSG00000020190	Mknk2
125966	10	80676093	80676093	1	-	NA	1	5UTR	ENSMUSG00000020190	Mknk2
125967	10	80701251	80701251	1	-	NA	1	5UTR	ENSMUSG00000003348	Mob3a
125968	10	80742180	80742180	1	-	NA	1	5UTR	ENSMUSG00000020198	Ap3d1
125969	10	80798801	80798801	1	+	NA	1	5UTR	ENSMUSG00000020211	Sf3a2
125970	10	80801198	80801198	1	+	NA	1	5UTR	ENSMUSG00000020211	Sf3a2
125971	10	80930075	80930075	1	+	NA	1	5UTR	ENSMUSG00000015312	Gadd45b
125972	10	80930165	80930165	1	+	NA	1	5UTR	ENSMUSG00000015312	Gadd45b
125973	10	80930234	80930234	1	+	NA	2	5UTR	ENSMUSG00000015312	Gadd45b
125974	10	81135295	81135295	1	+	NA	4	5UTR	ENSMUSG00000035011	Zbtb7a
125975	10	81176649	81176649	1	+	NA	1	5UTR	ENSMUSG00000034994	Eef2
125976	10	81176670	81176670	1	+	NA	1	5UTR	ENSMUSG00000034994	Eef2
125977	10	81176690	81176690	1	+	NA	1	5UTR	ENSMUSG00000034994	Eef2
125978	10	81176708	81176708	1	+	NA	1	5UTR	ENSMUSG00000034994	Eef2
125979	10	81183046	81183046	1	+	NA	1	5UTR	ENSMUSG00000034974	Dapk3
125980	10	81252989	81252989	1	+	NA	1	5UTR	ENSMUSG00000004933	Matk
125981	10	81378304	81378304	1	-	NA	1	5UTR	ENSMUSG00000020235	Fzr1
125982	10	81378307	81378307	1	-	NA	1	5UTR	ENSMUSG00000020235	Fzr1
125983	10	81384438	81384438	1	+	NA	1	5UTR	ENSMUSG00000078440	Dohh
125984	10	81607138	81607138	1	+	NA	2	5UTR	ENSMUSG00000074862	BC025920
125985	10	81608267	81608267	1	+	NA	1	5UTR	ENSMUSG00000074862	BC025920
125986	10	82048174	82048174	1	+	NA	1	5UTR	ENSMUSG00000061371	Zfp873
125987	10	82699007	82699007	1	+	NA	1	5UTR	ENSMUSG00000020246	Hcfc2
125988	10	82859213	82859213	1	+	NA	1	5UTR	ENSMUSG00000020250	Txnrd1
125989	10	82859257	82859257	1	+	NA	1	5UTR	ENSMUSG00000020250	Txnrd1
125990	10	82860620	82860620	1	+	NA	1	5UTR	ENSMUSG00000020250	Txnrd1
125991	10	84584766	84584766	1	+	NA	1	5UTR	ENSMUSG00000020034	Tcp11l2
125992	10	84584780	84584780	1	+	NA	2	5UTR	ENSMUSG00000020034	Tcp11l2
125993	10	84584838	84584838	1	+	NA	1	5UTR	ENSMUSG00000020034	Tcp11l2
125994	10	84584851	84584851	1	+	NA	2	5UTR	ENSMUSG00000020034	Tcp11l2
125995	10	84917634	84917634	1	+	NA	1	5UTR	ENSMUSG00000035620	Ric8b
125996	10	84917642	84917642	1	+	NA	2	5UTR	ENSMUSG00000035620	Ric8b
125997	10	85184542	85184542	1	-	NA	1	5UTR	ENSMUSG00000020038	Cry1
125998	10	85184849	85184849	1	-	NA	1	5UTR	ENSMUSG00000020038	Cry1
125999	10	85871939	85871939	1	+	NA	1	5UTR	ENSMUSG00000001785	Pwp1
126000	10	86705408	86705408	1	-	NA	1	5UTR	ENSMUSG00000020048	Hsp90b1
126001	10	86705451	86705451	1	-	NA	1	5UTR	ENSMUSG00000020048	Hsp90b1
126002	10	86705465	86705465	1	-	NA	1	5UTR	ENSMUSG00000020048	Hsp90b1
126003	10	86705979	86705979	1	+	NA	2	5UTR	ENSMUSG00000044937	Ttc41
126004	10	87858345	87858345	1	+	NA	1	5UTR	ENSMUSG00000020053	Igf1
126005	10	88146530	88146530	1	-	NA	1	5UTR	ENSMUSG00000035365	Parpbp
126006	10	88146644	88146644	1	-	NA	1	5UTR	ENSMUSG00000035365	Parpbp
126007	10	88731249	88731249	1	+	NA	1	5UTR	ENSMUSG00000060904	Arl1
126008	10	89686204	89686204	1	-	NA	2	5UTR	ENSMUSG00000069539	Scyl2
126009	10	89686261	89686261	1	-	NA	1	5UTR	ENSMUSG00000069539	Scyl2
126010	10	91080071	91080071	1	-	NA	1	5UTR	ENSMUSG00000019979	Apaf1
126011	10	91082192	91082192	1	-	NA	3	5UTR	ENSMUSG00000019979	Apaf1
126012	10	91082212	91082212	1	-	NA	1	5UTR	ENSMUSG00000019979	Apaf1
126013	10	91082228	91082228	1	-	NA	1	5UTR	ENSMUSG00000019979	Apaf1
126014	10	91082365	91082365	1	-	NA	1	5UTR	ENSMUSG00000019979	Apaf1
126015	10	91082473	91082473	1	-	NA	1	5UTR	ENSMUSG00000019979	Apaf1
126016	10	91123707	91123707	1	-	NA	1	5UTR	ENSMUSG00000061904	Slc25a3
126017	10	91123709	91123709	1	-	NA	2	5UTR	ENSMUSG00000061904	Slc25a3
126018	10	91123774	91123774	1	-	NA	1	5UTR	ENSMUSG00000061904	Slc25a3
126019	10	91123935	91123935	1	-	NA	1	5UTR	ENSMUSG00000061904	Slc25a3
126020	10	91171350	91171350	1	-	NA	1	5UTR	ENSMUSG00000019961	Tmpo
126021	10	91171417	91171417	1	-	NA	1	5UTR	ENSMUSG00000019961	Tmpo
126022	10	93161049	93161049	1	+	NA	1	5UTR	ENSMUSG00000020015	Cdk17
126023	10	93161075	93161075	1	+	NA	1	5UTR	ENSMUSG00000020015	Cdk17
126024	10	93161155	93161155	1	+	NA	2	5UTR	ENSMUSG00000020015	Cdk17
126025	10	93181669	93181669	1	+	NA	1	5UTR	ENSMUSG00000020015	Cdk17
126026	10	93311084	93311084	1	-	NA	1	5UTR	ENSMUSG00000008398	Elk3
126027	10	93311086	93311086	1	-	NA	2	5UTR	ENSMUSG00000008398	Elk3
126028	10	93311087	93311087	1	-	NA	4	5UTR	ENSMUSG00000008398	Elk3
126029	10	93589572	93589572	1	-	NA	1	5UTR	ENSMUSG00000020018	Snrpf
126030	10	93589583	93589583	1	-	NA	1	5UTR	ENSMUSG00000020018	Snrpf
126031	10	93889699	93889699	1	-	NA	2	5UTR	ENSMUSG00000036112	Metap2
126032	10	93889701	93889701	1	-	NA	2	5UTR	ENSMUSG00000036112	Metap2
126033	10	93889702	93889702	1	-	NA	1	5UTR	ENSMUSG00000036112	Metap2
126034	10	93889707	93889707	1	-	NA	1	5UTR	ENSMUSG00000036112	Metap2
126035	10	93889724	93889724	1	-	NA	1	5UTR	ENSMUSG00000036112	Metap2
126036	10	93889726	93889726	1	-	NA	1	5UTR	ENSMUSG00000036112	Metap2
126037	10	93889767	93889767	1	-	NA	1	5UTR	ENSMUSG00000036112	Metap2
126038	10	94545445	94545445	1	+	NA	1	5UTR	ENSMUSG00000020023	Tmcc3
126039	10	94545473	94545473	1	+	NA	1	5UTR	ENSMUSG00000020023	Tmcc3
126040	10	95415360	95415360	1	-	NA	1	5UTR	ENSMUSG00000020027	Socs2
126041	10	96617099	96617099	1	+	NA	1	5UTR	ENSMUSG00000036478	Btg1
126042	10	96617158	96617158	1	+	NA	3	5UTR	ENSMUSG00000036478	Btg1
126043	10	96617159	96617159	1	+	NA	2	5UTR	ENSMUSG00000036478	Btg1
126044	10	96617160	96617160	1	+	NA	2	5UTR	ENSMUSG00000036478	Btg1
126045	10	96617161	96617161	1	+	NA	1	5UTR	ENSMUSG00000036478	Btg1
126046	10	96617162	96617162	1	+	NA	1	5UTR	ENSMUSG00000036478	Btg1
126047	10	96617191	96617191	1	+	NA	1	5UTR	ENSMUSG00000036478	Btg1
126048	10	96617748	96617748	1	+	NA	1	5UTR	ENSMUSG00000036478	Btg1
126049	10	98915286	98915286	1	+	NA	1	5UTR	ENSMUSG00000019943	Atp2b1
126050	10	99263657	99263657	1	+	NA	1	5UTR	ENSMUSG00000019960	Dusp6
126051	10	105573923	105573923	1	-	NA	2	5UTR	ENSMUSG00000036019	Tmtc2
126052	10	107272669	107272669	1	+	NA	1	5UTR	ENSMUSG00000019906	Lin7a
126053	10	108162233	108162233	1	+	NA	1	5UTR	ENSMUSG00000019907	Ppp1r12a
126054	10	108162271	108162271	1	+	NA	1	5UTR	ENSMUSG00000019907	Ppp1r12a
126055	10	111005657	111005657	1	-	NA	2	5UTR	ENSMUSG00000035798	Zdhhc17
126056	10	111481229	111481229	1	+	NA	2	5UTR	ENSMUSG00000058799	Nap1l1
126057	10	111481234	111481234	1	+	NA	2	5UTR	ENSMUSG00000058799	Nap1l1
126058	10	111481291	111481291	1	+	NA	1	5UTR	ENSMUSG00000058799	Nap1l1
126059	10	111481294	111481294	1	+	NA	1	5UTR	ENSMUSG00000058799	Nap1l1
126060	10	112928909	112928909	1	-	NA	1	5UTR	ENSMUSG00000074748	Atxn7l3b
126061	10	115362075	115362075	1	-	NA	1	5UTR	ENSMUSG00000069520	Tmem19
126062	10	116113658	116113658	1	-	NA	1	5UTR	ENSMUSG00000074734	4933416C03Rik
126063	10	116473811	116473811	1	-	NA	1	5UTR	ENSMUSG00000054934	Kcnmb4
126064	10	116581380	116581380	1	-	NA	1	5UTR	ENSMUSG00000020166	Cnot2
126065	10	117063205	117063205	1	-	NA	1	5UTR	ENSMUSG00000034024	Cct2
126066	10	117063776	117063776	1	-	NA	1	5UTR	ENSMUSG00000034024	Cct2
126067	10	117063785	117063785	1	-	NA	1	5UTR	ENSMUSG00000034024	Cct2
126068	10	117845877	117845877	1	-	NA	1	5UTR	ENSMUSG00000052681	Rap1b
126069	10	118868952	118868952	1	-	NA	1	5UTR	ENSMUSG00000028630	Dyrk2
126070	10	119239721	119239721	1	-	NA	1	5UTR	ENSMUSG00000020114	Cand1
126071	10	120208793	120208793	1	+	NA	2	5UTR	ENSMUSG00000020225	Tmbim4
126072	10	122097126	122097126	1	-	NA	1	5UTR	ENSMUSG00000034620	Tmem5
126073	10	123075988	123075988	1	-	NA	1	5UTR	ENSMUSG00000034602	Mon2
126074	10	127063903	127063903	1	+	NA	1	5UTR	ENSMUSG00000006728	Cdk4
126075	10	127194439	127194439	1	-	NA	1	5UTR	ENSMUSG00000040415	Dtx3
126076	10	127194493	127194493	1	-	NA	1	5UTR	ENSMUSG00000040415	Dtx3
126077	10	127323785	127323785	1	+	NA	1	5UTR	ENSMUSG00000040345	Arhgap9
126078	10	127323802	127323802	1	+	NA	1	5UTR	ENSMUSG00000040345	Arhgap9
126079	10	127380720	127380720	1	+	NA	1	5UTR	ENSMUSG00000025404	R3hdm2
126080	10	127390318	127390318	1	+	NA	1	5UTR	ENSMUSG00000025404	R3hdm2
126081	10	127400186	127400186	1	+	NA	2	5UTR	ENSMUSG00000025404	R3hdm2
126082	10	127421221	127421221	1	+	NA	1	5UTR	ENSMUSG00000025404	R3hdm2
126083	10	127501933	127501933	1	+	NA	2	5UTR	ENSMUSG00000040287	Stac3
126084	10	127502740	127502740	1	+	NA	1	5UTR	ENSMUSG00000040287	Stac3
126085	10	127522329	127522329	1	-	NA	1	5UTR	ENSMUSG00000025403	Shmt2
126086	10	127620740	127620740	1	-	NA	1	5UTR	ENSMUSG00000040249	Lrp1
126087	10	127643115	127643115	1	+	NA	1	5UTR	ENSMUSG00000002147	Stat6
126088	10	127646911	127646911	1	+	NA	1	5UTR	ENSMUSG00000002147	Stat6
126089	10	127866509	127866509	1	+	NA	1	5UTR	ENSMUSG00000074639	Rdh16f2
126090	10	128015225	128015225	1	+	NA	1	5UTR	ENSMUSG00000025395	Prim1
126091	10	128035644	128035644	1	+	NA	2	5UTR	ENSMUSG00000061315	Naca
126092	10	128035649	128035649	1	+	NA	4	5UTR	ENSMUSG00000061315	Naca
126093	10	128035652	128035652	1	+	NA	1	5UTR	ENSMUSG00000061315	Naca
126094	10	128035676	128035676	1	+	NA	1	5UTR	ENSMUSG00000061315	Naca
126095	10	128059248	128059248	1	+	NA	1	5UTR	ENSMUSG00000071072	Ptges3
126096	10	128091739	128091739	1	+	NA	2	5UTR	ENSMUSG00000040054	Baz2a
126097	10	128176448	128176448	1	-	NA	1	5UTR	ENSMUSG00000040043	Rbms2
126098	10	128176452	128176452	1	-	NA	2	5UTR	ENSMUSG00000040043	Rbms2
126099	10	128176453	128176453	1	-	NA	1	5UTR	ENSMUSG00000040043	Rbms2
126100	10	128176455	128176455	1	-	NA	1	5UTR	ENSMUSG00000040043	Rbms2
126101	10	128268731	128268731	1	+	NA	1	5UTR	ENSMUSG00000047631	Apof
126102	10	128303373	128303373	1	+	NA	1	5UTR	ENSMUSG00000005682	Pan2
126103	10	128337811	128337811	1	+	NA	1	5UTR	ENSMUSG00000005683	Cs
126104	10	128368164	128368164	1	-	NA	2	5UTR	ENSMUSG00000039914	Coq10a
126105	10	128409155	128409155	1	-	NA	2	5UTR	ENSMUSG00000025374	Nabp2
126106	10	128411421	128411421	1	-	NA	1	5UTR	ENSMUSG00000025374	Nabp2
126107	10	128415295	128415295	1	+	NA	1	5UTR	ENSMUSG00000025373	Rnf41
126108	10	128548993	128548993	1	-	NA	1	5UTR	ENSMUSG00000093674	Rpl41
126109	10	128549072	128549072	1	-	NA	1	5UTR	ENSMUSG00000093674	Rpl41
126110	10	128549082	128549082	1	-	NA	1	5UTR	ENSMUSG00000093674	Rpl41
126111	10	128549089	128549089	1	-	NA	1	5UTR	ENSMUSG00000093674	Rpl41
126112	10	128549091	128549091	1	-	NA	1	5UTR	ENSMUSG00000093674	Rpl41
126113	10	128549092	128549092	1	-	NA	1	5UTR	ENSMUSG00000093674	Rpl41
126114	10	128549093	128549093	1	-	NA	3	5UTR	ENSMUSG00000093674	Rpl41
126115	10	128549094	128549094	1	-	NA	2	5UTR	ENSMUSG00000093674	Rpl41
126116	10	128565856	128565856	1	-	NA	1	5UTR	ENSMUSG00000025364	Pa2g4
126117	10	128565910	128565910	1	-	NA	1	5UTR	ENSMUSG00000025364	Pa2g4
126118	10	128565930	128565930	1	-	NA	1	5UTR	ENSMUSG00000025364	Pa2g4
126119	10	128565937	128565937	1	-	NA	2	5UTR	ENSMUSG00000025364	Pa2g4
126120	10	128565944	128565944	1	-	NA	1	5UTR	ENSMUSG00000025364	Pa2g4
126121	10	128626561	128626561	1	-	NA	2	5UTR	ENSMUSG00000025362	Rps26
126122	10	128644297	128644297	1	-	NA	1	5UTR	ENSMUSG00000002578	Ikzf4
126123	10	128686967	128686967	1	-	NA	2	5UTR	ENSMUSG00000000711	Rab5b
126124	10	130331004	130331004	1	+	NA	1	5UTR	ENSMUSG00000034833	Tespa1
126125	11	3290089	3290089	1	+	NA	1	5UTR	ENSMUSG00000020453	Patz1
126126	11	3290130	3290130	1	+	NA	1	5UTR	ENSMUSG00000020453	Patz1
126127	11	3290321	3290321	1	+	NA	1	5UTR	ENSMUSG00000020453	Patz1
126128	11	3298360	3298360	1	+	NA	1	5UTR	ENSMUSG00000020453	Patz1
126129	11	3298519	3298519	1	+	NA	1	5UTR	ENSMUSG00000020453	Patz1
126130	11	3649575	3649575	1	+	NA	1	5UTR	ENSMUSG00000034543	Morc2a
126131	11	3649576	3649576	1	+	NA	1	5UTR	ENSMUSG00000034543	Morc2a
126132	11	3931766	3931766	1	-	NA	1	5UTR	ENSMUSG00000020432	Tcn2
126133	11	4031813	4031813	1	+	NA	1	5UTR	ENSMUSG00000019368	Sec14l4
126134	11	4151490	4151490	1	-	NA	1	5UTR	ENSMUSG00000051427	Ccdc157
126135	11	4849437	4849437	1	-	NA	2	5UTR	ENSMUSG00000009073	Nf2
126136	11	4895375	4895375	1	+	NA	2	5UTR	ENSMUSG00000034274	Thoc5
126137	11	5099062	5099062	1	-	NA	1	5UTR	ENSMUSG00000009079	Ewsr1
126138	11	5381680	5381680	1	-	NA	1	5UTR	ENSMUSG00000041961	Znrf3
126139	11	5520986	5520986	1	+	NA	1	5UTR	ENSMUSG00000020484	Xbp1
126140	11	5521766	5521766	1	+	NA	1	5UTR	ENSMUSG00000020484	Xbp1
126141	11	5521821	5521821	1	+	NA	1	5UTR	ENSMUSG00000020484	Xbp1
126142	11	5521860	5521860	1	+	NA	1	5UTR	ENSMUSG00000020484	Xbp1
126143	11	6065576	6065576	1	-	NA	1	5UTR	ENSMUSG00000057897	Camk2b
126144	11	6065577	6065577	1	-	NA	3	5UTR	ENSMUSG00000057897	Camk2b
126145	11	6200163	6200163	1	-	NA	1	5UTR	ENSMUSG00000053838	Nudcd3
126146	11	6292047	6292047	1	+	NA	1	5UTR	ENSMUSG00000020456	Ogdh
126147	11	6390315	6390315	1	+	NA	1	5UTR	ENSMUSG00000041164	Zmiz2
126148	11	6415751	6415751	1	+	NA	2	5UTR	ENSMUSG00000071866	Ppia
126149	11	6416541	6416541	1	+	NA	1	5UTR	ENSMUSG00000071866	Ppia
126150	11	6416550	6416550	1	+	NA	1	5UTR	ENSMUSG00000071866	Ppia
126151	11	6624237	6624237	1	-	NA	2	5UTR	ENSMUSG00000000384	Tbrg4
126152	11	8615804	8615804	1	-	NA	1	5UTR	ENSMUSG00000020422	Tns3
126153	11	9048837	9048837	1	+	NA	1	5UTR	ENSMUSG00000040978	Gm11992
126154	11	11685950	11685950	1	+	NA	1	5UTR	ENSMUSG00000018654	Ikzf1
126155	11	16951697	16951697	1	+	NA	1	5UTR	ENSMUSG00000044966	Fbxo48
126156	11	17257710	17257710	1	+	NA	1	5UTR	ENSMUSG00000000581	C1d
126157	11	17257777	17257777	1	+	NA	1	5UTR	ENSMUSG00000000581	C1d
126158	11	20112874	20112874	1	-	NA	2	5UTR	ENSMUSG00000020152	Actr2
126159	11	20201499	20201499	1	+	NA	1	5UTR	ENSMUSG00000020149	Rab1a
126160	11	20332520	20332520	1	-	NA	1	5UTR	ENSMUSG00000020142	Slc1a4
126161	11	20332623	20332623	1	-	NA	1	5UTR	ENSMUSG00000020142	Slc1a4
126162	11	20543336	20543336	1	+	NA	1	5UTR	ENSMUSG00000049800	Sertad2
126163	11	20543375	20543375	1	+	NA	1	5UTR	ENSMUSG00000049800	Sertad2
126164	11	20543723	20543723	1	+	NA	1	5UTR	ENSMUSG00000049800	Sertad2
126165	11	21091332	21091332	1	+	NA	1	5UTR	ENSMUSG00000020134	Peli1
126166	11	21091449	21091449	1	+	NA	1	5UTR	ENSMUSG00000020134	Peli1
126167	11	21091627	21091627	1	+	NA	1	5UTR	ENSMUSG00000020134	Peli1
126168	11	21135743	21135743	1	+	NA	1	5UTR	ENSMUSG00000020134	Peli1
126169	11	21135744	21135744	1	+	NA	1	5UTR	ENSMUSG00000020134	Peli1
126170	11	21135833	21135833	1	+	NA	1	5UTR	ENSMUSG00000020134	Peli1
126171	11	21135834	21135834	1	+	NA	1	5UTR	ENSMUSG00000020134	Peli1
126172	11	21135844	21135844	1	+	NA	1	5UTR	ENSMUSG00000020134	Peli1
126173	11	21135873	21135873	1	+	NA	1	5UTR	ENSMUSG00000020134	Peli1
126174	11	21263215	21263215	1	+	NA	2	5UTR	ENSMUSG00000020128	Vps54
126175	11	21571768	21571768	1	-	NA	1	5UTR	ENSMUSG00000020321	Mdh1
126176	11	21571769	21571769	1	-	NA	1	5UTR	ENSMUSG00000020321	Mdh1
126177	11	22285772	22285772	1	-	NA	1	5UTR	ENSMUSG00000042302	Ehbp1
126178	11	22859610	22859610	1	-	NA	1	5UTR	ENSMUSG00000051650	B3gnt2
126179	11	22978795	22978795	1	-	NA	1	5UTR	ENSMUSG00000098650	Gm28048
126180	11	22990632	22990632	1	+	NA	2	5UTR	ENSMUSG00000007739	Cct4
126181	11	22990651	22990651	1	+	NA	1	5UTR	ENSMUSG00000007739	Cct4
126182	11	23256082	23256082	1	+	NA	1	5UTR	ENSMUSG00000020290	Xpo1
126183	11	23256219	23256219	1	+	NA	1	5UTR	ENSMUSG00000020290	Xpo1
126184	11	23256467	23256467	1	+	NA	1	5UTR	ENSMUSG00000020290	Xpo1
126185	11	23256518	23256518	1	+	NA	3	5UTR	ENSMUSG00000020290	Xpo1
126186	11	23256569	23256569	1	+	NA	1	5UTR	ENSMUSG00000020290	Xpo1
126187	11	23256601	23256601	1	+	NA	1	5UTR	ENSMUSG00000020290	Xpo1
126188	11	23256603	23256603	1	+	NA	4	5UTR	ENSMUSG00000020290	Xpo1
126189	11	23256605	23256605	1	+	NA	1	5UTR	ENSMUSG00000020290	Xpo1
126190	11	23256681	23256681	1	+	NA	1	5UTR	ENSMUSG00000020290	Xpo1
126191	11	23256703	23256703	1	+	NA	1	5UTR	ENSMUSG00000020290	Xpo1
126192	11	24078079	24078079	1	+	NA	1	5UTR	ENSMUSG00000000861	Bcl11a
126193	11	24078082	24078082	1	+	NA	1	5UTR	ENSMUSG00000000861	Bcl11a
126194	11	24078087	24078087	1	+	NA	2	5UTR	ENSMUSG00000000861	Bcl11a
126195	11	24078091	24078091	1	+	NA	1	5UTR	ENSMUSG00000000861	Bcl11a
126196	11	24078099	24078099	1	+	NA	1	5UTR	ENSMUSG00000000861	Bcl11a
126197	11	24078113	24078113	1	+	NA	1	5UTR	ENSMUSG00000000861	Bcl11a
126198	11	24078114	24078114	1	+	NA	4	5UTR	ENSMUSG00000000861	Bcl11a
126199	11	24078118	24078118	1	+	NA	4	5UTR	ENSMUSG00000000861	Bcl11a
126200	11	24078121	24078121	1	+	NA	1	5UTR	ENSMUSG00000000861	Bcl11a
126201	11	24078122	24078122	1	+	NA	3	5UTR	ENSMUSG00000000861	Bcl11a
126202	11	24078123	24078123	1	+	NA	2	5UTR	ENSMUSG00000000861	Bcl11a
126203	11	24078124	24078124	1	+	NA	2	5UTR	ENSMUSG00000000861	Bcl11a
126204	11	24078125	24078125	1	+	NA	7	5UTR	ENSMUSG00000000861	Bcl11a
126205	11	24078126	24078126	1	+	NA	1	5UTR	ENSMUSG00000000861	Bcl11a
126206	11	24078127	24078127	1	+	NA	1	5UTR	ENSMUSG00000000861	Bcl11a
126207	11	24078128	24078128	1	+	NA	4	5UTR	ENSMUSG00000000861	Bcl11a
126208	11	24078134	24078134	1	+	NA	8	5UTR	ENSMUSG00000000861	Bcl11a
126209	11	24078135	24078135	1	+	NA	2	5UTR	ENSMUSG00000000861	Bcl11a
126210	11	24078136	24078136	1	+	NA	5	5UTR	ENSMUSG00000000861	Bcl11a
126211	11	24078137	24078137	1	+	NA	11	5UTR	ENSMUSG00000000861	Bcl11a
126212	11	24078138	24078138	1	+	NA	1	5UTR	ENSMUSG00000000861	Bcl11a
126213	11	24078140	24078140	1	+	NA	2	5UTR	ENSMUSG00000000861	Bcl11a
126214	11	24078141	24078141	1	+	NA	1	5UTR	ENSMUSG00000000861	Bcl11a
126215	11	24078142	24078142	1	+	NA	2	5UTR	ENSMUSG00000000861	Bcl11a
126216	11	24078145	24078145	1	+	NA	5	5UTR	ENSMUSG00000000861	Bcl11a
126217	11	24078146	24078146	1	+	NA	2	5UTR	ENSMUSG00000000861	Bcl11a
126218	11	24078147	24078147	1	+	NA	1	5UTR	ENSMUSG00000000861	Bcl11a
126219	11	24078148	24078148	1	+	NA	3	5UTR	ENSMUSG00000000861	Bcl11a
126220	11	24078149	24078149	1	+	NA	1	5UTR	ENSMUSG00000000861	Bcl11a
126221	11	24078150	24078150	1	+	NA	1	5UTR	ENSMUSG00000000861	Bcl11a
126222	11	24078151	24078151	1	+	NA	3	5UTR	ENSMUSG00000000861	Bcl11a
126223	11	24078152	24078152	1	+	NA	2	5UTR	ENSMUSG00000000861	Bcl11a
126224	11	24078153	24078153	1	+	NA	10	5UTR	ENSMUSG00000000861	Bcl11a
126225	11	24078154	24078154	1	+	NA	1	5UTR	ENSMUSG00000000861	Bcl11a
126226	11	24078155	24078155	1	+	NA	17	5UTR	ENSMUSG00000000861	Bcl11a
126227	11	24078156	24078156	1	+	NA	3	5UTR	ENSMUSG00000000861	Bcl11a
126228	11	24078157	24078157	1	+	NA	2	5UTR	ENSMUSG00000000861	Bcl11a
126229	11	24078158	24078158	1	+	NA	10	5UTR	ENSMUSG00000000861	Bcl11a
126230	11	24078159	24078159	1	+	NA	1	5UTR	ENSMUSG00000000861	Bcl11a
126231	11	24078160	24078160	1	+	NA	3	5UTR	ENSMUSG00000000861	Bcl11a
126232	11	24078161	24078161	1	+	NA	22	5UTR	ENSMUSG00000000861	Bcl11a
126233	11	24078162	24078162	1	+	NA	9	5UTR	ENSMUSG00000000861	Bcl11a
126234	11	24078163	24078163	1	+	NA	1	5UTR	ENSMUSG00000000861	Bcl11a
126235	11	24078164	24078164	1	+	NA	1	5UTR	ENSMUSG00000000861	Bcl11a
126236	11	24078165	24078165	1	+	NA	1	5UTR	ENSMUSG00000000861	Bcl11a
126237	11	24078166	24078166	1	+	NA	1	5UTR	ENSMUSG00000000861	Bcl11a
126238	11	24078167	24078167	1	+	NA	2	5UTR	ENSMUSG00000000861	Bcl11a
126239	11	24078170	24078170	1	+	NA	7	5UTR	ENSMUSG00000000861	Bcl11a
126240	11	24078171	24078171	1	+	NA	8	5UTR	ENSMUSG00000000861	Bcl11a
126241	11	24078172	24078172	1	+	NA	2	5UTR	ENSMUSG00000000861	Bcl11a
126242	11	24078173	24078173	1	+	NA	8	5UTR	ENSMUSG00000000861	Bcl11a
126243	11	24078174	24078174	1	+	NA	10	5UTR	ENSMUSG00000000861	Bcl11a
126244	11	24078175	24078175	1	+	NA	5	5UTR	ENSMUSG00000000861	Bcl11a
126245	11	24078176	24078176	1	+	NA	1	5UTR	ENSMUSG00000000861	Bcl11a
126246	11	24078177	24078177	1	+	NA	4	5UTR	ENSMUSG00000000861	Bcl11a
126247	11	24078178	24078178	1	+	NA	2	5UTR	ENSMUSG00000000861	Bcl11a
126248	11	24078181	24078181	1	+	NA	2	5UTR	ENSMUSG00000000861	Bcl11a
126249	11	24078182	24078182	1	+	NA	6	5UTR	ENSMUSG00000000861	Bcl11a
126250	11	24078183	24078183	1	+	NA	2	5UTR	ENSMUSG00000000861	Bcl11a
126251	11	24078184	24078184	1	+	NA	2	5UTR	ENSMUSG00000000861	Bcl11a
126252	11	24078185	24078185	1	+	NA	1	5UTR	ENSMUSG00000000861	Bcl11a
126253	11	24078189	24078189	1	+	NA	1	5UTR	ENSMUSG00000000861	Bcl11a
126254	11	24078219	24078219	1	+	NA	2	5UTR	ENSMUSG00000000861	Bcl11a
126255	11	24078220	24078220	1	+	NA	1	5UTR	ENSMUSG00000000861	Bcl11a
126256	11	24078225	24078225	1	+	NA	1	5UTR	ENSMUSG00000000861	Bcl11a
126257	11	24078228	24078228	1	+	NA	1	5UTR	ENSMUSG00000000861	Bcl11a
126258	11	24078235	24078235	1	+	NA	1	5UTR	ENSMUSG00000000861	Bcl11a
126259	11	24078248	24078248	1	+	NA	3	5UTR	ENSMUSG00000000861	Bcl11a
126260	11	24078254	24078254	1	+	NA	1	5UTR	ENSMUSG00000000861	Bcl11a
126261	11	24078255	24078255	1	+	NA	1	5UTR	ENSMUSG00000000861	Bcl11a
126262	11	24078258	24078258	1	+	NA	1	5UTR	ENSMUSG00000000861	Bcl11a
126263	11	24078259	24078259	1	+	NA	2	5UTR	ENSMUSG00000000861	Bcl11a
126264	11	24078260	24078260	1	+	NA	1	5UTR	ENSMUSG00000000861	Bcl11a
126265	11	24078293	24078293	1	+	NA	1	5UTR	ENSMUSG00000000861	Bcl11a
126266	11	24078310	24078310	1	+	NA	2	5UTR	ENSMUSG00000000861	Bcl11a
126267	11	24078343	24078343	1	+	NA	2	5UTR	ENSMUSG00000000861	Bcl11a
126268	11	29374174	29374174	1	+	NA	1	5UTR	ENSMUSG00000032740	Ccdc88a
126269	11	29526535	29526535	1	+	NA	1	5UTR	ENSMUSG00000020459	Mtif2
126270	11	29526633	29526633	1	+	NA	1	5UTR	ENSMUSG00000020459	Mtif2
126271	11	29526646	29526646	1	+	NA	1	5UTR	ENSMUSG00000020459	Mtif2
126272	11	29526671	29526671	1	+	NA	1	5UTR	ENSMUSG00000020459	Mtif2
126273	11	29526838	29526838	1	+	NA	1	5UTR	ENSMUSG00000020459	Mtif2
126274	11	29693044	29693044	1	+	NA	1	5UTR	ENSMUSG00000020458	Rtn4
126275	11	30197989	30197989	1	-	NA	1	5UTR	ENSMUSG00000020315	Sptbn1
126276	11	30198008	30198008	1	-	NA	2	5UTR	ENSMUSG00000020315	Sptbn1
126277	11	30954123	30954123	1	-	NA	2	5UTR	ENSMUSG00000020311	Erlec1
126278	11	33162986	33162986	1	-	NA	1	5UTR	ENSMUSG00000057113	Npm1
126279	11	33163028	33163028	1	-	NA	1	5UTR	ENSMUSG00000057113	Npm1
126280	11	33163035	33163035	1	-	NA	1	5UTR	ENSMUSG00000057113	Npm1
126281	11	35769884	35769884	1	+	NA	1	5UTR	ENSMUSG00000018846	Pank3
126282	11	40755104	40755104	1	-	NA	1	5UTR	ENSMUSG00000020326	Ccng1
126283	11	44467007	44467007	1	-	NA	1	5UTR	ENSMUSG00000041231	Ublcp1
126284	11	44519510	44519510	1	+	NA	2	5UTR	ENSMUSG00000019189	Rnf145
126285	11	44519532	44519532	1	+	NA	2	5UTR	ENSMUSG00000019189	Rnf145
126286	11	44519552	44519552	1	+	NA	1	5UTR	ENSMUSG00000019189	Rnf145
126287	11	44519613	44519613	1	+	NA	1	5UTR	ENSMUSG00000019189	Rnf145
126288	11	44617395	44617395	1	+	NA	1	5UTR	ENSMUSG00000057098	Ebf1
126289	11	44617399	44617399	1	+	NA	1	5UTR	ENSMUSG00000057098	Ebf1
126290	11	44617412	44617412	1	+	NA	1	5UTR	ENSMUSG00000057098	Ebf1
126291	11	44617414	44617414	1	+	NA	1	5UTR	ENSMUSG00000057098	Ebf1
126292	11	44617415	44617415	1	+	NA	1	5UTR	ENSMUSG00000057098	Ebf1
126293	11	44617416	44617416	1	+	NA	6	5UTR	ENSMUSG00000057098	Ebf1
126294	11	44617420	44617420	1	+	NA	2	5UTR	ENSMUSG00000057098	Ebf1
126295	11	44617428	44617428	1	+	NA	1	5UTR	ENSMUSG00000057098	Ebf1
126296	11	44617430	44617430	1	+	NA	2	5UTR	ENSMUSG00000057098	Ebf1
126297	11	44617432	44617432	1	+	NA	1	5UTR	ENSMUSG00000057098	Ebf1
126298	11	44617433	44617433	1	+	NA	5	5UTR	ENSMUSG00000057098	Ebf1
126299	11	44617434	44617434	1	+	NA	1	5UTR	ENSMUSG00000057098	Ebf1
126300	11	44617435	44617435	1	+	NA	1	5UTR	ENSMUSG00000057098	Ebf1
126301	11	44617437	44617437	1	+	NA	1	5UTR	ENSMUSG00000057098	Ebf1
126302	11	44617444	44617444	1	+	NA	2	5UTR	ENSMUSG00000057098	Ebf1
126303	11	44617455	44617455	1	+	NA	1	5UTR	ENSMUSG00000057098	Ebf1
126304	11	44617457	44617457	1	+	NA	5	5UTR	ENSMUSG00000057098	Ebf1
126305	11	44617458	44617458	1	+	NA	3	5UTR	ENSMUSG00000057098	Ebf1
126306	11	44617461	44617461	1	+	NA	1	5UTR	ENSMUSG00000057098	Ebf1
126307	11	44617463	44617463	1	+	NA	5	5UTR	ENSMUSG00000057098	Ebf1
126308	11	44617464	44617464	1	+	NA	2	5UTR	ENSMUSG00000057098	Ebf1
126309	11	44617479	44617479	1	+	NA	2	5UTR	ENSMUSG00000057098	Ebf1
126310	11	44617480	44617480	1	+	NA	1	5UTR	ENSMUSG00000057098	Ebf1
126311	11	44617481	44617481	1	+	NA	1	5UTR	ENSMUSG00000057098	Ebf1
126312	11	44617535	44617535	1	+	NA	1	5UTR	ENSMUSG00000057098	Ebf1
126313	11	44617559	44617559	1	+	NA	3	5UTR	ENSMUSG00000057098	Ebf1
126314	11	44617562	44617562	1	+	NA	1	5UTR	ENSMUSG00000057098	Ebf1
126315	11	44617673	44617673	1	+	NA	1	5UTR	ENSMUSG00000057098	Ebf1
126316	11	44617690	44617690	1	+	NA	1	5UTR	ENSMUSG00000057098	Ebf1
126317	11	44617691	44617691	1	+	NA	1	5UTR	ENSMUSG00000057098	Ebf1
126318	11	44617748	44617748	1	+	NA	1	5UTR	ENSMUSG00000057098	Ebf1
126319	11	44617915	44617915	1	+	NA	2	5UTR	ENSMUSG00000057098	Ebf1
126320	11	44617921	44617921	1	+	NA	1	5UTR	ENSMUSG00000057098	Ebf1
126321	11	44617934	44617934	1	+	NA	2	5UTR	ENSMUSG00000057098	Ebf1
126322	11	44617948	44617948	1	+	NA	1	5UTR	ENSMUSG00000057098	Ebf1
126323	11	44617956	44617956	1	+	NA	1	5UTR	ENSMUSG00000057098	Ebf1
126324	11	44617957	44617957	1	+	NA	1	5UTR	ENSMUSG00000057098	Ebf1
126325	11	44617958	44617958	1	+	NA	1	5UTR	ENSMUSG00000057098	Ebf1
126326	11	44618007	44618007	1	+	NA	2	5UTR	ENSMUSG00000057098	Ebf1
126327	11	44618008	44618008	1	+	NA	1	5UTR	ENSMUSG00000057098	Ebf1
126328	11	44618030	44618030	1	+	NA	1	5UTR	ENSMUSG00000057098	Ebf1
126329	11	44618031	44618031	1	+	NA	1	5UTR	ENSMUSG00000057098	Ebf1
126330	11	45852074	45852074	1	+	NA	1	5UTR	ENSMUSG00000006169	Clint1
126331	11	46166415	46166415	1	-	NA	1	5UTR	ENSMUSG00000020411	Nipal4
126332	11	46439679	46439679	1	+	NA	1	5UTR	ENSMUSG00000020397	Med7
126333	11	46439680	46439680	1	+	NA	1	5UTR	ENSMUSG00000020397	Med7
126334	11	46439692	46439692	1	+	NA	1	5UTR	ENSMUSG00000020397	Med7
126335	11	48800361	48800361	1	+	NA	1	5UTR	ENSMUSG00000020372	Rack1
126336	11	48800362	48800362	1	+	NA	4	5UTR	ENSMUSG00000020372	Rack1
126337	11	48800363	48800363	1	+	NA	2	5UTR	ENSMUSG00000020372	Rack1
126338	11	48800364	48800364	1	+	NA	1	5UTR	ENSMUSG00000020372	Rack1
126339	11	48800365	48800365	1	+	NA	1	5UTR	ENSMUSG00000020372	Rack1
126340	11	48800379	48800379	1	+	NA	1	5UTR	ENSMUSG00000020372	Rack1
126341	11	48800391	48800391	1	+	NA	1	5UTR	ENSMUSG00000020372	Rack1
126342	11	48800392	48800392	1	+	NA	1	5UTR	ENSMUSG00000020372	Rack1
126343	11	48800413	48800413	1	+	NA	1	5UTR	ENSMUSG00000020372	Rack1
126344	11	48800428	48800428	1	+	NA	3	5UTR	ENSMUSG00000020372	Rack1
126345	11	48800430	48800430	1	+	NA	1	5UTR	ENSMUSG00000020372	Rack1
126346	11	48800436	48800436	1	+	NA	1	5UTR	ENSMUSG00000020372	Rack1
126347	11	48800452	48800452	1	+	NA	2	5UTR	ENSMUSG00000020372	Rack1
126348	11	48816766	48816766	1	-	NA	1	5UTR	ENSMUSG00000040365	Trim41
126349	11	48816910	48816910	1	-	NA	1	5UTR	ENSMUSG00000040365	Trim41
126350	11	48868705	48868705	1	-	NA	2	5UTR	ENSMUSG00000046879	Irgm1
126351	11	49087126	49087126	1	+	NA	2	5UTR	ENSMUSG00000040328	Olfr56
126352	11	49087137	49087137	1	+	NA	1	5UTR	ENSMUSG00000040328	Olfr56
126353	11	49203473	49203473	1	+	NA	1	5UTR	ENSMUSG00000046311	Zfp62
126354	11	49203495	49203495	1	+	NA	1	5UTR	ENSMUSG00000046311	Zfp62
126355	11	49203538	49203538	1	+	NA	1	5UTR	ENSMUSG00000046311	Zfp62
126356	11	49203802	49203802	1	+	NA	1	5UTR	ENSMUSG00000046311	Zfp62
126357	11	49203949	49203949	1	+	NA	1	5UTR	ENSMUSG00000046311	Zfp62
126358	11	49214255	49214255	1	+	NA	1	5UTR	ENSMUSG00000046311	Zfp62
126359	11	49214322	49214322	1	+	NA	1	5UTR	ENSMUSG00000046311	Zfp62
126360	11	49214330	49214330	1	+	NA	1	5UTR	ENSMUSG00000046311	Zfp62
126361	11	49214335	49214335	1	+	NA	1	5UTR	ENSMUSG00000046311	Zfp62
126362	11	49214351	49214351	1	+	NA	1	5UTR	ENSMUSG00000046311	Zfp62
126363	11	49214363	49214363	1	+	NA	1	5UTR	ENSMUSG00000046311	Zfp62
126364	11	49214378	49214378	1	+	NA	1	5UTR	ENSMUSG00000046311	Zfp62
126365	11	49214391	49214391	1	+	NA	2	5UTR	ENSMUSG00000046311	Zfp62
126366	11	49214396	49214396	1	+	NA	1	5UTR	ENSMUSG00000046311	Zfp62
126367	11	49214405	49214405	1	+	NA	1	5UTR	ENSMUSG00000046311	Zfp62
126368	11	49214416	49214416	1	+	NA	1	5UTR	ENSMUSG00000046311	Zfp62
126369	11	49214420	49214420	1	+	NA	1	5UTR	ENSMUSG00000046311	Zfp62
126370	11	49214421	49214421	1	+	NA	5	5UTR	ENSMUSG00000046311	Zfp62
126371	11	49214426	49214426	1	+	NA	1	5UTR	ENSMUSG00000046311	Zfp62
126372	11	49214428	49214428	1	+	NA	1	5UTR	ENSMUSG00000046311	Zfp62
126373	11	49214430	49214430	1	+	NA	1	5UTR	ENSMUSG00000046311	Zfp62
126374	11	49214439	49214439	1	+	NA	2	5UTR	ENSMUSG00000046311	Zfp62
126375	11	49214468	49214468	1	+	NA	1	5UTR	ENSMUSG00000046311	Zfp62
126376	11	49214491	49214491	1	+	NA	4	5UTR	ENSMUSG00000046311	Zfp62
126377	11	49214505	49214505	1	+	NA	2	5UTR	ENSMUSG00000046311	Zfp62
126378	11	49214506	49214506	1	+	NA	1	5UTR	ENSMUSG00000046311	Zfp62
126379	11	49214519	49214519	1	+	NA	3	5UTR	ENSMUSG00000046311	Zfp62
126380	11	49214544	49214544	1	+	NA	1	5UTR	ENSMUSG00000046311	Zfp62
126381	11	49245417	49245417	1	+	NA	1	5UTR	ENSMUSG00000020346	Mgat1
126382	11	49245605	49245605	1	+	NA	1	5UTR	ENSMUSG00000020346	Mgat1
126383	11	49712436	49712436	1	-	NA	2	5UTR	ENSMUSG00000020362	Cnot6
126384	11	50292139	50292139	1	-	NA	1	5UTR	ENSMUSG00000050567	Maml1
126385	11	50311783	50311783	1	-	NA	2	5UTR	ENSMUSG00000020368	Canx
126386	11	51273453	51273453	1	+	NA	1	5UTR	ENSMUSG00000020385	Clk4
126387	11	51273468	51273468	1	+	NA	1	5UTR	ENSMUSG00000020385	Clk4
126388	11	51273486	51273486	1	+	NA	3	5UTR	ENSMUSG00000020385	Clk4
126389	11	51606810	51606810	1	-	NA	2	5UTR	ENSMUSG00000020358	Hnrnpab
126390	11	51606812	51606812	1	-	NA	2	5UTR	ENSMUSG00000020358	Hnrnpab
126391	11	51606820	51606820	1	-	NA	1	5UTR	ENSMUSG00000020358	Hnrnpab
126392	11	51619817	51619817	1	+	NA	1	5UTR	ENSMUSG00000001056	Nhp2
126393	11	51756300	51756300	1	-	NA	1	5UTR	ENSMUSG00000036391	Sec24a
126394	11	52000370	52000370	1	-	NA	1	5UTR	ENSMUSG00000097219	Gm26551
126395	11	52000424	52000424	1	-	NA	1	5UTR	ENSMUSG00000097219	Gm26551
126396	11	52000437	52000437	1	-	NA	2	5UTR	ENSMUSG00000097219	Gm26551
126397	11	52000440	52000440	1	-	NA	2	5UTR	ENSMUSG00000097219	Gm26551
126398	11	52232035	52232035	1	+	NA	1	5UTR	ENSMUSG00000036309	Skp1a
126399	11	52232479	52232479	1	+	NA	1	5UTR	ENSMUSG00000036309	Skp1a
126400	11	52232549	52232549	1	+	NA	1	5UTR	ENSMUSG00000036309	Skp1a
126401	11	53300336	53300336	1	-	NA	1	5UTR	ENSMUSG00000020361	Hspa4
126402	11	53519953	53519953	1	+	NA	32	5UTR	ENSMUSG00000018398	Sept8
126403	11	54101318	54101318	1	+	NA	1	5UTR	ENSMUSG00000018906	P4ha2
126404	11	54464560	54464560	1	+	NA	2	5UTR	ENSMUSG00000035992	Fnip1
126405	11	54464594	54464594	1	+	NA	1	5UTR	ENSMUSG00000035992	Fnip1
126406	11	54464669	54464669	1	+	NA	1	5UTR	ENSMUSG00000035992	Fnip1
126407	11	54464690	54464690	1	+	NA	2	5UTR	ENSMUSG00000035992	Fnip1
126408	11	54464730	54464730	1	+	NA	1	5UTR	ENSMUSG00000035992	Fnip1
126409	11	54464733	54464733	1	+	NA	1	5UTR	ENSMUSG00000035992	Fnip1
126410	11	54464736	54464736	1	+	NA	1	5UTR	ENSMUSG00000035992	Fnip1
126411	11	54464801	54464801	1	+	NA	3	5UTR	ENSMUSG00000035992	Fnip1
126412	11	54464929	54464929	1	+	NA	1	5UTR	ENSMUSG00000035992	Fnip1
126413	11	54464953	54464953	1	+	NA	1	5UTR	ENSMUSG00000035992	Fnip1
126414	11	54464955	54464955	1	+	NA	1	5UTR	ENSMUSG00000035992	Fnip1
126415	11	54464983	54464983	1	+	NA	2	5UTR	ENSMUSG00000035992	Fnip1
126416	11	54464986	54464986	1	+	NA	3	5UTR	ENSMUSG00000035992	Fnip1
126417	11	54464992	54464992	1	+	NA	5	5UTR	ENSMUSG00000035992	Fnip1
126418	11	54465012	54465012	1	+	NA	2	5UTR	ENSMUSG00000035992	Fnip1
126419	11	54465028	54465028	1	+	NA	2	5UTR	ENSMUSG00000035992	Fnip1
126420	11	54465187	54465187	1	+	NA	1	5UTR	ENSMUSG00000035992	Fnip1
126421	11	54465241	54465241	1	+	NA	1	5UTR	ENSMUSG00000035992	Fnip1
126422	11	54465312	54465312	1	+	NA	1	5UTR	ENSMUSG00000035992	Fnip1
126423	11	54465347	54465347	1	+	NA	1	5UTR	ENSMUSG00000035992	Fnip1
126424	11	54596375	54596375	1	+	NA	1	5UTR	ENSMUSG00000037533	Rapgef6
126425	11	54596429	54596429	1	+	NA	1	5UTR	ENSMUSG00000037533	Rapgef6
126426	11	54596709	54596709	1	+	NA	1	5UTR	ENSMUSG00000037533	Rapgef6
126427	11	54596816	54596816	1	+	NA	1	5UTR	ENSMUSG00000037533	Rapgef6
126428	11	54956116	54956116	1	-	NA	1	5UTR	ENSMUSG00000020400	Tnip1
126429	11	57645458	57645458	1	+	NA	1	5UTR	ENSMUSG00000020520	Galnt10
126430	11	57801904	57801904	1	+	NA	1	5UTR	ENSMUSG00000020519	Sap30l
126431	11	58104553	58104553	1	+	NA	1	5UTR	ENSMUSG00000020515	Cnot8
126432	11	58104558	58104558	1	+	NA	1	5UTR	ENSMUSG00000020515	Cnot8
126433	11	58330090	58330090	1	-	NA	1	5UTR	ENSMUSG00000049755	Zfp672
126434	11	58331330	58331330	1	+	NA	1	5UTR	ENSMUSG00000013646	Sh3bp5l
126435	11	58597350	58597350	1	+	NA	1	5UTR	ENSMUSG00000056564	Olfr324
126436	11	58954703	58954703	1	+	NA	1	5UTR	ENSMUSG00000078851	Hist3h2a
126437	11	58954718	58954718	1	+	NA	1	5UTR	ENSMUSG00000078851	Hist3h2a
126438	11	58954719	58954719	1	+	NA	3	5UTR	ENSMUSG00000078851	Hist3h2a
126439	11	58954720	58954720	1	+	NA	2	5UTR	ENSMUSG00000078851	Hist3h2a
126440	11	58954732	58954732	1	+	NA	1	5UTR	ENSMUSG00000078851	Hist3h2a
126441	11	59202647	59202647	1	+	NA	1	5UTR	ENSMUSG00000036860	Mrpl55
126442	11	59213519	59213519	1	-	NA	1	5UTR	ENSMUSG00000048076	Arf1
126443	11	59228043	59228043	1	-	NA	1	5UTR	ENSMUSG00000048076	Arf1
126444	11	59228046	59228046	1	-	NA	1	5UTR	ENSMUSG00000048076	Arf1
126445	11	59807866	59807866	1	-	NA	1	5UTR	ENSMUSG00000032633	Flcn
126446	11	60220585	60220585	1	-	NA	1	5UTR	ENSMUSG00000020538	Srebf1
126447	11	60220590	60220590	1	-	NA	2	5UTR	ENSMUSG00000020538	Srebf1
126448	11	60416933	60416933	1	-	NA	2	5UTR	ENSMUSG00000042709	Atpaf2
126449	11	60416940	60416940	1	-	NA	1	5UTR	ENSMUSG00000042709	Atpaf2
126450	11	60538287	60538287	1	+	NA	3	5UTR	ENSMUSG00000042650	Alkbh5
126451	11	60538342	60538342	1	+	NA	1	5UTR	ENSMUSG00000042650	Alkbh5
126452	11	60811139	60811139	1	-	NA	1	5UTR	ENSMUSG00000020534	Shmt1
126453	11	60932087	60932087	1	+	NA	1	5UTR	ENSMUSG00000018932	Map2k3
126454	11	61128846	61128846	1	+	NA	3	5UTR	ENSMUSG00000010142	Tnfrsf13b
126455	11	61174957	61174957	1	-	NA	1	5UTR	ENSMUSG00000042506	Usp22
126456	11	61494080	61494080	1	-	NA	2	5UTR	ENSMUSG00000001034	Mapk7
126457	11	61854763	61854763	1	-	NA	1	5UTR	ENSMUSG00000004798	Ulk2
126458	11	62438494	62438494	1	-	NA	1	5UTR	ENSMUSG00000018501	Ncor1
126459	11	62551786	62551786	1	+	NA	1	5UTR	ENSMUSG00000019505	Ubb
126460	11	63131571	63131571	1	+	NA	1	5UTR	ENSMUSG00000018217	Pmp22
126461	11	65269947	65269947	1	-	NA	1	5UTR	ENSMUSG00000020542	Myocd
126462	11	67966197	67966197	1	+	NA	1	5UTR	ENSMUSG00000020903	Stx8
126463	11	68503137	68503137	1	+	NA	2	5UTR	ENSMUSG00000046207	Pik3r6
126464	11	68901687	68901687	1	+	NA	1	5UTR	ENSMUSG00000060938	Rpl26
126465	11	68901769	68901769	1	+	NA	1	5UTR	ENSMUSG00000060938	Rpl26
126466	11	68901800	68901800	1	+	NA	1	5UTR	ENSMUSG00000060938	Rpl26
126467	11	68968255	68968255	1	+	NA	1	5UTR	ENSMUSG00000018740	Slc25a35
126468	11	68968288	68968288	1	+	NA	1	5UTR	ENSMUSG00000018740	Slc25a35
126469	11	68968307	68968307	1	+	NA	2	5UTR	ENSMUSG00000018740	Slc25a35
126470	11	68968359	68968359	1	+	NA	2	5UTR	ENSMUSG00000018740	Slc25a35
126471	11	68968495	68968495	1	+	NA	1	5UTR	ENSMUSG00000018740	Slc25a35
126472	11	68968549	68968549	1	+	NA	1	5UTR	ENSMUSG00000018740	Slc25a35
126473	11	69045836	69045836	1	+	NA	1	5UTR	ENSMUSG00000020897	Aurkb
126474	11	69045856	69045856	1	+	NA	1	5UTR	ENSMUSG00000020897	Aurkb
126475	11	69045913	69045913	1	+	NA	1	5UTR	ENSMUSG00000020897	Aurkb
126476	11	69059747	69059747	1	+	NA	5	5UTR	ENSMUSG00000045176	Borcs6
126477	11	69059748	69059748	1	+	NA	41	5UTR	ENSMUSG00000045176	Borcs6
126478	11	69100603	69100603	1	+	NA	1	5UTR	ENSMUSG00000020893	Per1
126479	11	69100616	69100616	1	+	NA	1	5UTR	ENSMUSG00000020893	Per1
126480	11	69323098	69323098	1	-	NA	2	5UTR	ENSMUSG00000032782	Cntrob
126481	11	69323189	69323189	1	-	NA	1	5UTR	ENSMUSG00000032782	Cntrob
126482	11	69323250	69323250	1	-	NA	1	5UTR	ENSMUSG00000032782	Cntrob
126483	11	69323586	69323586	1	-	NA	1	5UTR	ENSMUSG00000032782	Cntrob
126484	11	69323720	69323720	1	-	NA	1	5UTR	ENSMUSG00000032782	Cntrob
126485	11	69580501	69580501	1	+	NA	1	5UTR	ENSMUSG00000059552	Trp53
126486	11	69633254	69633254	1	+	NA	1	5UTR	ENSMUSG00000018765	Fxr2
126487	11	69681707	69681707	1	-	NA	1	5UTR	ENSMUSG00000005204	Senp3
126488	11	69758266	69758266	1	-	NA	1	5UTR	ENSMUSG00000005198	Polr2a
126489	11	69758321	69758321	1	-	NA	9	5UTR	ENSMUSG00000005198	Polr2a
126490	11	69758322	69758322	1	-	NA	1	5UTR	ENSMUSG00000005198	Polr2a
126491	11	69758323	69758323	1	-	NA	1	5UTR	ENSMUSG00000005198	Polr2a
126492	11	69758392	69758392	1	-	NA	1	5UTR	ENSMUSG00000005198	Polr2a
126493	11	69758396	69758396	1	-	NA	1	5UTR	ENSMUSG00000005198	Polr2a
126494	11	69758402	69758402	1	-	NA	1	5UTR	ENSMUSG00000005198	Polr2a
126495	11	69758412	69758412	1	-	NA	2	5UTR	ENSMUSG00000005198	Polr2a
126496	11	69758414	69758414	1	-	NA	1	5UTR	ENSMUSG00000005198	Polr2a
126497	11	69758417	69758417	1	-	NA	1	5UTR	ENSMUSG00000005198	Polr2a
126498	11	69758418	69758418	1	-	NA	6	5UTR	ENSMUSG00000005198	Polr2a
126499	11	69758442	69758442	1	-	NA	1	5UTR	ENSMUSG00000005198	Polr2a
126500	11	69758443	69758443	1	-	NA	3	5UTR	ENSMUSG00000005198	Polr2a
126501	11	69758445	69758445	1	-	NA	2	5UTR	ENSMUSG00000005198	Polr2a
126502	11	69758463	69758463	1	-	NA	1	5UTR	ENSMUSG00000005198	Polr2a
126503	11	69758464	69758464	1	-	NA	1	5UTR	ENSMUSG00000005198	Polr2a
126504	11	69758468	69758468	1	-	NA	4	5UTR	ENSMUSG00000005198	Polr2a
126505	11	69758485	69758485	1	-	NA	1	5UTR	ENSMUSG00000005198	Polr2a
126506	11	69758487	69758487	1	-	NA	1	5UTR	ENSMUSG00000005198	Polr2a
126507	11	69758494	69758494	1	-	NA	2	5UTR	ENSMUSG00000005198	Polr2a
126508	11	69758495	69758495	1	-	NA	1	5UTR	ENSMUSG00000005198	Polr2a
126509	11	69758512	69758512	1	-	NA	1	5UTR	ENSMUSG00000005198	Polr2a
126510	11	69758519	69758519	1	-	NA	1	5UTR	ENSMUSG00000005198	Polr2a
126511	11	69758521	69758521	1	-	NA	1	5UTR	ENSMUSG00000005198	Polr2a
126512	11	69758526	69758526	1	-	NA	2	5UTR	ENSMUSG00000005198	Polr2a
126513	11	69758527	69758527	1	-	NA	2	5UTR	ENSMUSG00000005198	Polr2a
126514	11	69758534	69758534	1	-	NA	1	5UTR	ENSMUSG00000005198	Polr2a
126515	11	69758605	69758605	1	-	NA	2	5UTR	ENSMUSG00000005198	Polr2a
126516	11	69837219	69837219	1	-	NA	2	5UTR	ENSMUSG00000051790	Nlgn2
126517	11	69846517	69846517	1	+	NA	1	5UTR	ENSMUSG00000019461	Plscr3
126518	11	69880446	69880446	1	-	NA	1	5UTR	ENSMUSG00000046731	Kctd11
126519	11	69880973	69880973	1	-	NA	1	5UTR	ENSMUSG00000046731	Kctd11
126520	11	69890203	69890203	1	-	NA	2	5UTR	ENSMUSG00000001588	Acap1
126521	11	69890240	69890240	1	-	NA	1	5UTR	ENSMUSG00000001588	Acap1
126522	11	69890254	69890254	1	-	NA	1	5UTR	ENSMUSG00000001588	Acap1
126523	11	69890284	69890284	1	-	NA	2	5UTR	ENSMUSG00000001588	Acap1
126524	11	69890289	69890289	1	-	NA	1	5UTR	ENSMUSG00000001588	Acap1
126525	11	69890290	69890290	1	-	NA	1	5UTR	ENSMUSG00000001588	Acap1
126526	11	69890301	69890301	1	-	NA	2	5UTR	ENSMUSG00000001588	Acap1
126527	11	69890314	69890314	1	-	NA	2	5UTR	ENSMUSG00000001588	Acap1
126528	11	69890315	69890315	1	-	NA	1	5UTR	ENSMUSG00000001588	Acap1
126529	11	69890322	69890322	1	-	NA	5	5UTR	ENSMUSG00000001588	Acap1
126530	11	69895531	69895531	1	-	NA	1	5UTR	ENSMUSG00000001588	Acap1
126531	11	69918137	69918137	1	-	NA	2	5UTR	ENSMUSG00000078812	Eif5a
126532	11	69918144	69918144	1	-	NA	1	5UTR	ENSMUSG00000078812	Eif5a
126533	11	69918163	69918163	1	-	NA	2	5UTR	ENSMUSG00000078812	Eif5a
126534	11	69918207	69918207	1	-	NA	1	5UTR	ENSMUSG00000078812	Eif5a
126535	11	69918260	69918260	1	-	NA	1	5UTR	ENSMUSG00000078812	Eif5a
126536	11	69918266	69918266	1	-	NA	1	5UTR	ENSMUSG00000078812	Eif5a
126537	11	69920482	69920482	1	-	NA	1	5UTR	ENSMUSG00000078812	Eif5a
126538	11	69921184	69921184	1	-	NA	1	5UTR	ENSMUSG00000078812	Eif5a
126539	11	69921220	69921220	1	-	NA	1	5UTR	ENSMUSG00000078812	Eif5a
126540	11	69921362	69921362	1	-	NA	1	5UTR	ENSMUSG00000078812	Eif5a
126541	11	69981255	69981255	1	+	NA	2	5UTR	ENSMUSG00000018559	Ctdnep1
126542	11	69981312	69981312	1	+	NA	3	5UTR	ENSMUSG00000018559	Ctdnep1
126543	11	69981391	69981391	1	+	NA	1	5UTR	ENSMUSG00000018559	Ctdnep1
126544	11	69991227	69991227	1	+	NA	1	5UTR	ENSMUSG00000018567	Gabarap
126545	11	70647357	70647357	1	+	NA	1	5UTR	ENSMUSG00000040746	Rnf167
126546	11	70647442	70647442	1	+	NA	1	5UTR	ENSMUSG00000040746	Rnf167
126547	11	70647535	70647535	1	+	NA	1	5UTR	ENSMUSG00000040746	Rnf167
126548	11	70647538	70647538	1	+	NA	1	5UTR	ENSMUSG00000040746	Rnf167
126549	11	70647578	70647578	1	+	NA	1	5UTR	ENSMUSG00000040746	Rnf167
126550	11	70647591	70647591	1	+	NA	1	5UTR	ENSMUSG00000040746	Rnf167
126551	11	70647659	70647659	1	+	NA	1	5UTR	ENSMUSG00000040746	Rnf167
126552	11	70654498	70654498	1	-	NA	1	5UTR	ENSMUSG00000018293	Pfn1
126553	11	70654547	70654547	1	-	NA	1	5UTR	ENSMUSG00000018293	Pfn1
126554	11	70654548	70654548	1	-	NA	2	5UTR	ENSMUSG00000018293	Pfn1
126555	11	70654623	70654623	1	-	NA	1	5UTR	ENSMUSG00000018293	Pfn1
126556	11	70657265	70657265	1	+	NA	1	5UTR	ENSMUSG00000060600	Eno3
126557	11	70688020	70688020	1	-	NA	1	5UTR	ENSMUSG00000040712	Camta2
126558	11	70700682	70700682	1	+	NA	1	5UTR	ENSMUSG00000020821	Kif1c
126559	11	70846451	70846451	1	+	NA	1	5UTR	ENSMUSG00000020817	Rabep1
126560	11	70982975	70982975	1	-	NA	2	5UTR	ENSMUSG00000018446	C1qbp
126561	11	70982983	70982983	1	-	NA	1	5UTR	ENSMUSG00000018446	C1qbp
126562	11	72042934	72042934	1	+	NA	1	5UTR	ENSMUSG00000020808	Pimreg
126563	11	72203292	72203292	1	-	NA	2	5UTR	ENSMUSG00000020807	4933427D14Rik
126564	11	72607447	72607447	1	+	NA	1	5UTR	ENSMUSG00000020794	Ube2g1
126565	11	72645591	72645591	1	+	NA	1	5UTR	ENSMUSG00000020794	Ube2g1
126566	11	73778615	73778615	1	-	NA	1	5UTR	ENSMUSG00000070383	Olfr389
126567	11	74522716	74522716	1	-	NA	1	5UTR	ENSMUSG00000038807	Rap1gap2
126568	11	74723164	74723164	1	-	NA	1	5UTR	ENSMUSG00000020745	Pafah1b1
126569	11	74723212	74723212	1	-	NA	1	5UTR	ENSMUSG00000020745	Pafah1b1
126570	11	74723214	74723214	1	-	NA	1	5UTR	ENSMUSG00000020745	Pafah1b1
126571	11	74723306	74723306	1	-	NA	1	5UTR	ENSMUSG00000020745	Pafah1b1
126572	11	74723477	74723477	1	-	NA	1	5UTR	ENSMUSG00000020745	Pafah1b1
126573	11	74723664	74723664	1	-	NA	1	5UTR	ENSMUSG00000020745	Pafah1b1
126574	11	74723851	74723851	1	-	NA	3	5UTR	ENSMUSG00000020745	Pafah1b1
126575	11	74724023	74724023	1	-	NA	2	5UTR	ENSMUSG00000020745	Pafah1b1
126576	11	74770980	74770980	1	+	NA	1	5UTR	ENSMUSG00000010554	Mettl16
126577	11	74831094	74831094	1	+	NA	2	5UTR	ENSMUSG00000000282	Mnt
126578	11	74831219	74831219	1	+	NA	1	5UTR	ENSMUSG00000000282	Mnt
126579	11	74896944	74896944	1	-	NA	1	5UTR	ENSMUSG00000038351	Sgsm2
126580	11	74919638	74919638	1	-	NA	1	5UTR	ENSMUSG00000001323	Srr
126581	11	75348577	75348577	1	+	NA	1	5UTR	ENSMUSG00000018809	Smyd4
126582	11	75486923	75486923	1	+	NA	1	5UTR	ENSMUSG00000020850	Prpf8
126583	11	75487015	75487015	1	+	NA	1	5UTR	ENSMUSG00000020850	Prpf8
126584	11	75531942	75531942	1	+	NA	1	5UTR	ENSMUSG00000038178	Slc43a2
126585	11	75732958	75732958	1	+	NA	1	5UTR	ENSMUSG00000020849	Ywhae
126586	11	76217497	76217497	1	-	NA	1	5UTR	ENSMUSG00000017286	Glod4
126587	11	76243659	76243659	1	-	NA	1	5UTR	ENSMUSG00000017286	Glod4
126588	11	76577511	76577511	1	-	NA	1	5UTR	ENSMUSG00000017631	Abr
126589	11	76846972	76846972	1	-	NA	1	5UTR	ENSMUSG00000020841	Cpd
126590	11	77607354	77607354	1	-	NA	1	5UTR	ENSMUSG00000017291	Taok1
126591	11	77982904	77982904	1	+	NA	1	5UTR	ENSMUSG00000037791	Phf12
126592	11	77982966	77982966	1	+	NA	1	5UTR	ENSMUSG00000037791	Phf12
126593	11	78165468	78165468	1	-	NA	2	5UTR	ENSMUSG00000017386	Traf4
126594	11	78177830	78177830	1	+	NA	1	5UTR	ENSMUSG00000019437	Tlcd1
126595	11	78245929	78245929	1	+	NA	1	5UTR	ENSMUSG00000002064	Sdf2
126596	11	78301642	78301642	1	+	NA	1	5UTR	ENSMUSG00000002055	Spag5
126597	11	78324329	78324329	1	+	NA	1	5UTR	ENSMUSG00000017390	Aldoc
126598	11	78538644	78538644	1	+	NA	1	5UTR	ENSMUSG00000001105	Ift20
126599	11	78696296	78696296	1	-	NA	1	5UTR	ENSMUSG00000017376	Nlk
126600	11	78696360	78696360	1	-	NA	1	5UTR	ENSMUSG00000017376	Nlk
126601	11	78696412	78696412	1	-	NA	3	5UTR	ENSMUSG00000017376	Nlk
126602	11	78696509	78696509	1	-	NA	1	5UTR	ENSMUSG00000017376	Nlk
126603	11	78696510	78696510	1	-	NA	1	5UTR	ENSMUSG00000017376	Nlk
126604	11	78696521	78696521	1	-	NA	1	5UTR	ENSMUSG00000017376	Nlk
126605	11	78696532	78696532	1	-	NA	1	5UTR	ENSMUSG00000017376	Nlk
126606	11	78696563	78696563	1	-	NA	1	5UTR	ENSMUSG00000017376	Nlk
126607	11	78696759	78696759	1	-	NA	1	5UTR	ENSMUSG00000017376	Nlk
126608	11	78696965	78696965	1	-	NA	1	5UTR	ENSMUSG00000017376	Nlk
126609	11	78696978	78696978	1	-	NA	1	5UTR	ENSMUSG00000017376	Nlk
126610	11	78697009	78697009	1	-	NA	1	5UTR	ENSMUSG00000017376	Nlk
126611	11	78697019	78697019	1	-	NA	2	5UTR	ENSMUSG00000017376	Nlk
126612	11	78697029	78697029	1	-	NA	8	5UTR	ENSMUSG00000017376	Nlk
126613	11	78697135	78697135	1	-	NA	1	5UTR	ENSMUSG00000017376	Nlk
126614	11	79528042	79528042	1	-	NA	1	5UTR	ENSMUSG00000070354	Evi2
126615	11	79528043	79528043	1	-	NA	2	5UTR	ENSMUSG00000070354	Evi2
126616	11	79993135	79993135	1	+	NA	1	5UTR	ENSMUSG00000017548	Suz12
126617	11	79993136	79993136	1	+	NA	4	5UTR	ENSMUSG00000017548	Suz12
126618	11	79993137	79993137	1	+	NA	5	5UTR	ENSMUSG00000017548	Suz12
126619	11	79993138	79993138	1	+	NA	2	5UTR	ENSMUSG00000017548	Suz12
126620	11	79993139	79993139	1	+	NA	1	5UTR	ENSMUSG00000017548	Suz12
126621	11	80089497	80089497	1	+	NA	2	5UTR	ENSMUSG00000017550	Atad5
126622	11	80383383	80383383	1	+	NA	1	5UTR	ENSMUSG00000017421	Zfp207
126623	11	80383384	80383384	1	+	NA	1	5UTR	ENSMUSG00000017421	Zfp207
126624	11	80383418	80383418	1	+	NA	1	5UTR	ENSMUSG00000017421	Zfp207
126625	11	80383419	80383419	1	+	NA	1	5UTR	ENSMUSG00000017421	Zfp207
126626	11	82870706	82870706	1	-	NA	1	5UTR	ENSMUSG00000020696	Rffl
126627	11	83065238	83065238	1	+	NA	1	5UTR	ENSMUSG00000072620	Slfn2
126628	11	83176278	83176278	1	+	NA	1	5UTR	ENSMUSG00000000204	Slfn4
126629	11	83298642	83298642	1	-	NA	1	5UTR	ENSMUSG00000018733	Pex12
126630	11	83302593	83302593	1	+	NA	1	5UTR	ENSMUSG00000035152	Ap2b1
126631	11	83850973	83850973	1	+	NA	1	5UTR	ENSMUSG00000020679	Hnf1b
126632	11	84870168	84870168	1	-	NA	1	5UTR	ENSMUSG00000020530	Ggnbp2
126633	11	85235033	85235033	1	-	NA	1	5UTR	ENSMUSG00000018481	Appbp2
126634	11	85312353	85312353	1	+	NA	1	5UTR	ENSMUSG00000020525	Ppm1d
126635	11	85312371	85312371	1	+	NA	1	5UTR	ENSMUSG00000020525	Ppm1d
126636	11	86257302	86257302	1	-	NA	2	5UTR	ENSMUSG00000018068	Ints2
126637	11	86257454	86257454	1	-	NA	1	5UTR	ENSMUSG00000018068	Ints2
126638	11	86257486	86257486	1	-	NA	3	5UTR	ENSMUSG00000018068	Ints2
126639	11	86257494	86257494	1	-	NA	1	5UTR	ENSMUSG00000018068	Ints2
126640	11	86757410	86757410	1	-	NA	1	5UTR	ENSMUSG00000047126	Cltc
126641	11	86757419	86757419	1	-	NA	1	5UTR	ENSMUSG00000047126	Cltc
126642	11	86757423	86757423	1	-	NA	1	5UTR	ENSMUSG00000047126	Cltc
126643	11	86757491	86757491	1	-	NA	1	5UTR	ENSMUSG00000047126	Cltc
126644	11	86807609	86807609	1	-	NA	1	5UTR	ENSMUSG00000018425	Dhx40
126645	11	87592505	87592505	1	+	NA	1	5UTR	ENSMUSG00000018401	Mtmr4
126646	11	87592905	87592905	1	+	NA	1	5UTR	ENSMUSG00000018401	Mtmr4
126647	11	87760928	87760928	1	+	NA	1	5UTR	ENSMUSG00000034156	Tspoap1
126648	11	87761139	87761139	1	+	NA	1	5UTR	ENSMUSG00000034156	Tspoap1
126649	11	88047777	88047777	1	+	NA	2	5UTR	ENSMUSG00000018379	Srsf1
126650	11	88047778	88047778	1	+	NA	2	5UTR	ENSMUSG00000018379	Srsf1
126651	11	88047779	88047779	1	+	NA	2	5UTR	ENSMUSG00000018379	Srsf1
126652	11	88047780	88047780	1	+	NA	1	5UTR	ENSMUSG00000018379	Srsf1
126653	11	88047781	88047781	1	+	NA	1	5UTR	ENSMUSG00000018379	Srsf1
126654	11	88047783	88047783	1	+	NA	1	5UTR	ENSMUSG00000018379	Srsf1
126655	11	88047788	88047788	1	+	NA	2	5UTR	ENSMUSG00000018379	Srsf1
126656	11	88047818	88047818	1	+	NA	1	5UTR	ENSMUSG00000018379	Srsf1
126657	11	88718095	88718095	1	-	NA	1	5UTR	ENSMUSG00000069769	Msi2
126658	11	88718111	88718111	1	-	NA	1	5UTR	ENSMUSG00000069769	Msi2
126659	11	93955626	93955626	1	-	NA	1	5UTR	ENSMUSG00000020857	Nme2
126660	11	93955855	93955855	1	-	NA	1	5UTR	ENSMUSG00000020857	Nme2
126661	11	93955858	93955858	1	-	NA	1	5UTR	ENSMUSG00000020857	Nme2
126662	11	93955872	93955872	1	-	NA	1	5UTR	ENSMUSG00000020857	Nme2
126663	11	93955881	93955881	1	-	NA	1	5UTR	ENSMUSG00000020857	Nme2
126664	11	93955901	93955901	1	-	NA	1	5UTR	ENSMUSG00000020857	Nme2
126665	11	93955922	93955922	1	-	NA	1	5UTR	ENSMUSG00000020857	Nme2
126666	11	93968244	93968244	1	-	NA	1	5UTR	ENSMUSG00000091228	Gm20390
126667	11	94044231	94044231	1	+	NA	1	5UTR	ENSMUSG00000020859	Spag9
126668	11	94321901	94321901	1	-	NA	1	5UTR	ENSMUSG00000020863	Luc7l3
126669	11	94333639	94333639	1	+	NA	1	5UTR	ENSMUSG00000020864	Ankrd40
126670	11	94474096	94474096	1	-	NA	3	5UTR	ENSMUSG00000020866	Cacna1g
126671	11	94601832	94601832	1	-	NA	1	5UTR	ENSMUSG00000076435	Acsf2
126672	11	94991141	94991141	1	+	NA	1	5UTR	ENSMUSG00000038976	Ppp1r9b
126673	11	94996072	94996072	1	+	NA	2	5UTR	ENSMUSG00000038976	Ppp1r9b
126674	11	94996076	94996076	1	+	NA	1	5UTR	ENSMUSG00000038976	Ppp1r9b
126675	11	94996078	94996078	1	+	NA	2	5UTR	ENSMUSG00000038976	Ppp1r9b
126676	11	94996119	94996119	1	+	NA	3	5UTR	ENSMUSG00000038976	Ppp1r9b
126677	11	94996209	94996209	1	+	NA	1	5UTR	ENSMUSG00000038976	Ppp1r9b
126678	11	94996216	94996216	1	+	NA	1	5UTR	ENSMUSG00000038976	Ppp1r9b
126679	11	94996226	94996226	1	+	NA	1	5UTR	ENSMUSG00000038976	Ppp1r9b
126680	11	95310104	95310104	1	-	NA	1	5UTR	ENSMUSG00000038909	Kat7
126681	11	95414352	95414352	1	+	NA	1	5UTR	ENSMUSG00000057522	Spop
126682	11	95470557	95470557	1	+	NA	2	5UTR	ENSMUSG00000057522	Spop
126683	11	95725183	95725183	1	+	NA	1	5UTR	ENSMUSG00000075595	Zfp652
126684	11	95843185	95843185	1	+	NA	1	5UTR	ENSMUSG00000038811	Gngt2
126685	11	96328276	96328276	1	+	NA	1	5UTR	ENSMUSG00000048763	Hoxb3
126686	11	96789183	96789183	1	+	NA	1	5UTR	ENSMUSG00000018666	Cbx1
126687	11	96789259	96789259	1	+	NA	1	5UTR	ENSMUSG00000018666	Cbx1
126688	11	97686076	97686076	1	+	NA	2	5UTR	ENSMUSG00000078695	Cisd3
126689	11	97766515	97766515	1	-	NA	1	5UTR	ENSMUSG00000018541	Cwc25
126690	11	97782031	97782031	1	-	NA	1	5UTR	ENSMUSG00000071415	Rpl23
126691	11	97799728	97799728	1	+	NA	1	5UTR	ENSMUSG00000038366	Lasp1
126692	11	97800987	97800987	1	+	NA	1	5UTR	ENSMUSG00000038366	Lasp1
126693	11	97815293	97815293	1	+	NA	1	5UTR	ENSMUSG00000038366	Lasp1
126694	11	98026960	98026960	1	+	NA	1	5UTR	ENSMUSG00000017404	Rpl19
126695	11	98026964	98026964	1	+	NA	2	5UTR	ENSMUSG00000017404	Rpl19
126696	11	98053163	98053163	1	-	NA	1	5UTR	ENSMUSG00000017400	Stac2
126697	11	98939762	98939762	1	+	NA	1	5UTR	ENSMUSG00000037992	Rara
126698	11	98960677	98960677	1	+	NA	1	5UTR	ENSMUSG00000037992	Rara
126699	11	99024121	99024121	1	-	NA	1	5UTR	ENSMUSG00000020914	Top2a
126700	11	99041472	99041472	1	+	NA	1	5UTR	ENSMUSG00000017493	Igfbp4
126701	11	99285256	99285256	1	-	NA	1	5UTR	ENSMUSG00000020913	Krt24
126702	11	100320103	100320103	1	+	NA	1	5UTR	ENSMUSG00000035530	Eif1
126703	11	100720134	100720134	1	-	NA	1	5UTR	ENSMUSG00000019173	Rab5c
126704	11	100721503	100721503	1	-	NA	1	5UTR	ENSMUSG00000019173	Rab5c
126705	11	100721559	100721559	1	-	NA	1	5UTR	ENSMUSG00000019173	Rab5c
126706	11	100822223	100822223	1	-	NA	1	5UTR	ENSMUSG00000020919	Stat5b
126707	11	100822266	100822266	1	-	NA	1	5UTR	ENSMUSG00000020919	Stat5b
126708	11	100939418	100939418	1	-	NA	1	5UTR	ENSMUSG00000004040	Stat3
126709	11	101302187	101302187	1	-	NA	1	5UTR	ENSMUSG00000035086	Becn1
126710	11	101442486	101442486	1	+	NA	1	5UTR	ENSMUSG00000063316	Rpl27
126711	11	101551783	101551783	1	-	NA	1	5UTR	ENSMUSG00000017146	Brca1
126712	11	101556150	101556150	1	+	NA	1	5UTR	ENSMUSG00000017119	Nbr1
126713	11	102218789	102218789	1	-	NA	1	5UTR	ENSMUSG00000008855	Hdac5
126714	11	102295221	102295221	1	-	NA	1	5UTR	ENSMUSG00000059995	Atxn7l3
126715	11	102318904	102318904	1	-	NA	1	5UTR	ENSMUSG00000020923	Ubtf
126716	11	102430678	102430678	1	+	NA	1	5UTR	ENSMUSG00000034708	Grn
126717	11	103000285	103000285	1	-	NA	1	5UTR	ENSMUSG00000020935	Dcakd
126718	11	103102813	103102813	1	+	NA	1	5UTR	ENSMUSG00000056938	Acbd4
126719	11	103103042	103103042	1	+	NA	1	5UTR	ENSMUSG00000056938	Acbd4
126720	11	103116559	103116559	1	+	NA	1	5UTR	ENSMUSG00000048878	Hexim1
126721	11	103171173	103171173	1	+	NA	1	5UTR	ENSMUSG00000055805	Fmnl1
126722	11	103412672	103412672	1	-	NA	1	5UTR	ENSMUSG00000034247	Plekhm1
126723	11	103979589	103979589	1	+	NA	1	5UTR	ENSMUSG00000062421	Arf2
126724	11	104425229	104425229	1	-	NA	2	5UTR	ENSMUSG00000018412	Kansl1
126725	11	104441310	104441310	1	-	NA	1	5UTR	ENSMUSG00000018412	Kansl1
126726	11	104441318	104441318	1	-	NA	1	5UTR	ENSMUSG00000018412	Kansl1
126727	11	104441325	104441325	1	-	NA	1	5UTR	ENSMUSG00000018412	Kansl1
126728	11	104441329	104441329	1	-	NA	2	5UTR	ENSMUSG00000018412	Kansl1
126729	11	104441330	104441330	1	-	NA	1	5UTR	ENSMUSG00000018412	Kansl1
126730	11	104441345	104441345	1	-	NA	1	5UTR	ENSMUSG00000018412	Kansl1
126731	11	104441349	104441349	1	-	NA	1	5UTR	ENSMUSG00000018412	Kansl1
126732	11	104441354	104441354	1	-	NA	3	5UTR	ENSMUSG00000018412	Kansl1
126733	11	104441394	104441394	1	-	NA	1	5UTR	ENSMUSG00000018412	Kansl1
126734	11	104441506	104441506	1	-	NA	1	5UTR	ENSMUSG00000018412	Kansl1
126735	11	104441609	104441609	1	-	NA	1	5UTR	ENSMUSG00000018412	Kansl1
126736	11	104441635	104441635	1	-	NA	1	5UTR	ENSMUSG00000018412	Kansl1
126737	11	104441696	104441696	1	-	NA	1	5UTR	ENSMUSG00000018412	Kansl1
126738	11	104441699	104441699	1	-	NA	1	5UTR	ENSMUSG00000018412	Kansl1
126739	11	106084668	106084668	1	+	NA	1	5UTR	ENSMUSG00000020700	Map3k3
126740	11	106084802	106084802	1	+	NA	1	5UTR	ENSMUSG00000020700	Map3k3
126741	11	106159437	106159437	1	-	NA	1	5UTR	ENSMUSG00000040699	Limd2
126742	11	106159821	106159821	1	-	NA	1	5UTR	ENSMUSG00000040699	Limd2
126743	11	106202884	106202884	1	-	NA	1	5UTR	ENSMUSG00000078622	Ccdc47
126744	11	106715178	106715178	1	-	NA	1	5UTR	ENSMUSG00000020717	Pecam1
126745	11	106715369	106715369	1	-	NA	1	5UTR	ENSMUSG00000020717	Pecam1
126746	11	106750357	106750357	1	-	NA	1	5UTR	ENSMUSG00000020717	Pecam1
126747	11	106750400	106750400	1	-	NA	1	5UTR	ENSMUSG00000020717	Pecam1
126748	11	106750403	106750403	1	-	NA	2	5UTR	ENSMUSG00000020717	Pecam1
126749	11	106750512	106750512	1	-	NA	1	5UTR	ENSMUSG00000020717	Pecam1
126750	11	106750513	106750513	1	-	NA	1	5UTR	ENSMUSG00000020717	Pecam1
126751	11	106788337	106788337	1	-	NA	1	5UTR	ENSMUSG00000020719	Ddx5
126752	11	106788388	106788388	1	-	NA	1	5UTR	ENSMUSG00000020719	Ddx5
126753	11	106788414	106788414	1	-	NA	1	5UTR	ENSMUSG00000020719	Ddx5
126754	11	108343793	108343793	1	-	NA	1	5UTR	ENSMUSG00000050965	Prkca
126755	11	108921086	108921086	1	+	NA	1	5UTR	ENSMUSG00000000142	Axin2
126756	11	108921729	108921729	1	+	NA	1	5UTR	ENSMUSG00000000142	Axin2
126757	11	109362952	109362952	1	+	NA	1	5UTR	ENSMUSG00000020611	Gna13
126758	11	109362970	109362970	1	+	NA	1	5UTR	ENSMUSG00000020611	Gna13
126759	11	109472960	109472960	1	-	NA	1	5UTR	ENSMUSG00000041920	Slc16a6
126760	11	109473244	109473244	1	-	NA	1	5UTR	ENSMUSG00000041920	Slc16a6
126761	11	109485679	109485679	1	+	NA	1	5UTR	ENSMUSG00000020604	Arsg
126762	11	109650967	109650967	1	+	NA	2	5UTR	ENSMUSG00000020612	Prkar1a
126763	11	113619422	113619422	1	+	NA	1	5UTR	ENSMUSG00000047904	Sstr2
126764	11	113684714	113684714	1	+	NA	1	5UTR	ENSMUSG00000041623	D11Wsu47e
126765	11	114668581	114668581	1	+	NA	1	5UTR	ENSMUSG00000057322	Rpl38
126766	11	114668582	114668582	1	+	NA	1	5UTR	ENSMUSG00000057322	Rpl38
126767	11	114668585	114668585	1	+	NA	1	5UTR	ENSMUSG00000057322	Rpl38
126768	11	115163351	115163351	1	+	NA	1	5UTR	ENSMUSG00000020733	Slc9a3r1
126769	11	115187265	115187265	1	-	NA	1	5UTR	ENSMUSG00000015542	Nat9
126770	11	115382154	115382154	1	+	NA	2	5UTR	ENSMUSG00000050910	Cdr2l
126771	11	115382155	115382155	1	+	NA	1	5UTR	ENSMUSG00000050910	Cdr2l
126772	11	115514282	115514282	1	-	NA	1	5UTR	ENSMUSG00000020737	Jpt1
126773	11	115514306	115514306	1	-	NA	2	5UTR	ENSMUSG00000020737	Jpt1
126774	11	115514307	115514307	1	-	NA	1	5UTR	ENSMUSG00000020737	Jpt1
126775	11	115514308	115514308	1	-	NA	1	5UTR	ENSMUSG00000020737	Jpt1
126776	11	115612041	115612041	1	-	NA	1	5UTR	ENSMUSG00000020743	Mif4gd
126777	11	115612077	115612077	1	-	NA	1	5UTR	ENSMUSG00000020743	Mif4gd
126778	11	115622679	115622679	1	-	NA	2	5UTR	ENSMUSG00000020744	Slc25a19
126779	11	115622758	115622758	1	-	NA	1	5UTR	ENSMUSG00000020744	Slc25a19
126780	11	115628077	115628077	1	-	NA	1	5UTR	ENSMUSG00000020744	Slc25a19
126781	11	115699327	115699327	1	-	NA	1	5UTR	ENSMUSG00000059923	Grb2
126782	11	115932941	115932941	1	-	NA	1	5UTR	ENSMUSG00000020752	Recql5
126783	11	115932953	115932953	1	-	NA	1	5UTR	ENSMUSG00000020752	Recql5
126784	11	116494202	116494202	1	-	NA	1	5UTR	ENSMUSG00000015869	Prpsap1
126785	11	116671947	116671947	1	+	NA	1	5UTR	ENSMUSG00000020812	1810032O08Rik
126786	11	116671966	116671966	1	+	NA	1	5UTR	ENSMUSG00000020812	1810032O08Rik
126787	11	116843237	116843237	1	-	NA	1	5UTR	ENSMUSG00000056962	Jmjd6
126788	11	116843409	116843409	1	-	NA	1	5UTR	ENSMUSG00000056962	Jmjd6
126789	11	116843567	116843567	1	+	NA	1	5UTR	ENSMUSG00000090266	Mettl23
126790	11	116853023	116853023	1	-	NA	1	5UTR	ENSMUSG00000034120	Srsf2
126791	11	116853896	116853896	1	+	NA	2	5UTR	ENSMUSG00000090266	Mettl23
126792	11	117655224	117655224	1	+	NA	1	5UTR	ENSMUSG00000025571	Tnrc6c
126793	11	117782383	117782383	1	+	NA	1	5UTR	ENSMUSG00000050106	Tmc8
126794	11	117782870	117782870	1	+	NA	1	5UTR	ENSMUSG00000050106	Tmc8
126795	11	117812409	117812409	1	+	NA	1	5UTR	ENSMUSG00000048277	Syngr2
126796	11	117825824	117825824	1	-	NA	1	5UTR	ENSMUSG00000025574	Tk1
126797	11	117825826	117825826	1	-	NA	1	5UTR	ENSMUSG00000025574	Tk1
126798	11	118212729	118212729	1	-	NA	1	5UTR	ENSMUSG00000017132	Cyth1
126799	11	118355310	118355310	1	-	NA	1	5UTR	ENSMUSG00000017466	Timp2
126800	11	118417819	118417819	1	-	NA	1	5UTR	ENSMUSG00000025575	Cant1
126801	11	118417857	118417857	1	-	NA	1	5UTR	ENSMUSG00000025575	Cant1
126802	11	118417870	118417870	1	-	NA	1	5UTR	ENSMUSG00000025575	Cant1
126803	11	118417896	118417896	1	-	NA	2	5UTR	ENSMUSG00000025575	Cant1
126804	11	118417931	118417931	1	-	NA	2	5UTR	ENSMUSG00000025575	Cant1
126805	11	118417934	118417934	1	-	NA	1	5UTR	ENSMUSG00000025575	Cant1
126806	11	118417978	118417978	1	-	NA	1	5UTR	ENSMUSG00000025575	Cant1
126807	11	118418106	118418106	1	-	NA	1	5UTR	ENSMUSG00000025575	Cant1
126808	11	118418148	118418148	1	-	NA	1	5UTR	ENSMUSG00000025575	Cant1
126809	11	118418161	118418161	1	-	NA	3	5UTR	ENSMUSG00000025575	Cant1
126810	11	118418292	118418292	1	-	NA	3	5UTR	ENSMUSG00000025575	Cant1
126811	11	118418352	118418352	1	-	NA	1	5UTR	ENSMUSG00000025575	Cant1
126812	11	118418422	118418422	1	-	NA	1	5UTR	ENSMUSG00000025575	Cant1
126813	11	118418445	118418445	1	-	NA	1	5UTR	ENSMUSG00000025575	Cant1
126814	11	118418450	118418450	1	-	NA	2	5UTR	ENSMUSG00000025575	Cant1
126815	11	118418481	118418481	1	-	NA	1	5UTR	ENSMUSG00000025575	Cant1
126816	11	118418522	118418522	1	-	NA	1	5UTR	ENSMUSG00000025575	Cant1
126817	11	118418539	118418539	1	-	NA	1	5UTR	ENSMUSG00000025575	Cant1
126818	11	118418689	118418689	1	-	NA	2	5UTR	ENSMUSG00000025575	Cant1
126819	11	118418705	118418705	1	-	NA	1	5UTR	ENSMUSG00000025575	Cant1
126820	11	118418725	118418725	1	-	NA	2	5UTR	ENSMUSG00000025575	Cant1
126821	11	118418872	118418872	1	-	NA	1	5UTR	ENSMUSG00000025575	Cant1
126822	11	119268217	119268217	1	+	NA	1	5UTR	ENSMUSG00000025579	Gaa
126823	11	119478062	119478062	1	+	NA	1	5UTR	ENSMUSG00000070327	Rnf213
126824	11	119603690	119603690	1	+	NA	1	5UTR	ENSMUSG00000025583	Rptor
126825	11	119914174	119914174	1	+	NA	2	5UTR	ENSMUSG00000025371	Chmp6
126826	11	120046864	120046864	1	-	NA	1	5UTR	ENSMUSG00000025375	Aatk
126827	11	120151150	120151150	1	-	NA	3	5UTR	ENSMUSG00000061306	Slc38a10
126828	11	120348431	120348431	1	-	NA	1	5UTR	ENSMUSG00000062825	Actg1
126829	11	120437577	120437577	1	-	NA	1	5UTR	ENSMUSG00000039703	Nploc4
126830	11	120484676	120484676	1	+	NA	1	5UTR	ENSMUSG00000039640	Mrpl12
126831	11	120572838	120572838	1	-	NA	1	5UTR	ENSMUSG00000025130	P4hb
126832	11	120581138	120581138	1	-	NA	1	5UTR	ENSMUSG00000025132	Arhgdia
126833	11	120581543	120581543	1	-	NA	1	5UTR	ENSMUSG00000025132	Arhgdia
126834	11	120581545	120581545	1	-	NA	1	5UTR	ENSMUSG00000025132	Arhgdia
126835	11	120598757	120598757	1	+	NA	1	5UTR	ENSMUSG00000025135	Anapc11
126836	11	120630060	120630060	1	-	NA	1	5UTR	ENSMUSG00000051510	Mafg
126837	11	120630091	120630091	1	-	NA	2	5UTR	ENSMUSG00000051510	Mafg
126838	11	120630112	120630112	1	-	NA	1	5UTR	ENSMUSG00000051510	Mafg
126839	11	120630135	120630135	1	-	NA	1	5UTR	ENSMUSG00000051510	Mafg
126840	11	120643587	120643587	1	-	NA	1	5UTR	ENSMUSG00000025140	Pycr1
126841	11	120660532	120660532	1	-	NA	1	5UTR	ENSMUSG00000042988	Notum
126842	11	120677261	120677261	1	+	NA	2	5UTR	ENSMUSG00000025142	Aspscr1
126843	11	120677263	120677263	1	+	NA	1	5UTR	ENSMUSG00000025142	Aspscr1
126844	11	120677265	120677265	1	+	NA	2	5UTR	ENSMUSG00000025142	Aspscr1
126845	11	120677345	120677345	1	+	NA	1	5UTR	ENSMUSG00000025142	Aspscr1
126846	11	120677399	120677399	1	+	NA	1	5UTR	ENSMUSG00000025142	Aspscr1
126847	11	120823461	120823461	1	-	NA	1	5UTR	ENSMUSG00000025153	Fasn
126848	11	120954234	120954234	1	+	NA	2	5UTR	ENSMUSG00000025161	Slc16a3
126849	11	121228860	121228860	1	-	NA	1	5UTR	ENSMUSG00000039294	BC017643
126850	11	121488353	121488353	1	+	NA	1	5UTR	ENSMUSG00000039230	Tbcd
126851	11	121488390	121488390	1	+	NA	1	5UTR	ENSMUSG00000039230	Tbcd
126852	12	3309542	3309542	1	-	NA	1	5UTR	ENSMUSG00000020671	Rab10
126853	12	3309591	3309591	1	-	NA	1	5UTR	ENSMUSG00000020671	Rab10
126854	12	3309592	3309592	1	-	NA	1	5UTR	ENSMUSG00000020671	Rab10
126855	12	3427034	3427034	1	+	NA	1	5UTR	ENSMUSG00000037486	Asxl2
126856	12	3427065	3427065	1	+	NA	1	5UTR	ENSMUSG00000037486	Asxl2
126857	12	3427138	3427138	1	+	NA	1	5UTR	ENSMUSG00000037486	Asxl2
126858	12	4769162	4769162	1	-	NA	1	5UTR	ENSMUSG00000050545	Fam228b
126859	12	4917645	4917645	1	+	NA	1	5UTR	ENSMUSG00000052812	Atad2b
126860	12	8499789	8499789	1	-	NA	1	5UTR	ENSMUSG00000054364	Rhob
126861	12	8698104	8698104	1	+	NA	1	5UTR	ENSMUSG00000020594	Pum2
126862	12	8771373	8771373	1	+	NA	1	5UTR	ENSMUSG00000020592	Sdc1
126863	12	11265706	11265706	1	-	NA	1	5UTR	ENSMUSG00000051235	Gen1
126864	12	12276409	12276409	1	+	NA	2	5UTR	ENSMUSG00000020589	Fam49a
126865	12	14151951	14151951	1	-	NA	1	5UTR	ENSMUSG00000020607	Fam84a
126866	12	14151952	14151952	1	-	NA	1	5UTR	ENSMUSG00000020607	Fam84a
126867	12	14151953	14151953	1	-	NA	1	5UTR	ENSMUSG00000020607	Fam84a
126868	12	15815656	15815656	1	-	NA	1	5UTR	ENSMUSG00000020601	Trib2
126869	12	15816203	15816203	1	-	NA	2	5UTR	ENSMUSG00000020601	Trib2
126870	12	15816256	15816256	1	-	NA	1	5UTR	ENSMUSG00000020601	Trib2
126871	12	16589701	16589701	1	-	NA	1	5UTR	ENSMUSG00000020593	Lpin1
126872	12	16894952	16894952	1	+	NA	1	5UTR	ENSMUSG00000020580	Rock2
126873	12	17547164	17547164	1	+	NA	1	5UTR	ENSMUSG00000011179	Odc1
126874	12	21286000	21286000	1	-	NA	1	5UTR	ENSMUSG00000062352	Itgb1bp1
126875	12	21286867	21286867	1	+	NA	1	5UTR	ENSMUSG00000054309	Cpsf3
126876	12	24708786	24708786	1	+	NA	1	5UTR	ENSMUSG00000020649	Rrm2
126877	12	28635872	28635872	1	-	NA	1	5UTR	ENSMUSG00000061477	Rps7
126878	12	28635877	28635877	1	-	NA	1	5UTR	ENSMUSG00000061477	Rps7
126879	12	28635880	28635880	1	-	NA	1	5UTR	ENSMUSG00000061477	Rps7
126880	12	31559385	31559385	1	-	NA	1	5UTR	ENSMUSG00000020651	Slc26a4
126881	12	31634622	31634622	1	-	NA	1	5UTR	ENSMUSG00000020650	Bcap29
126882	12	32820508	32820508	1	+	NA	1	5UTR	ENSMUSG00000020572	Nampt
126883	12	34528609	34528609	1	-	NA	1	5UTR	ENSMUSG00000004698	Hdac9
126884	12	34528618	34528618	1	-	NA	1	5UTR	ENSMUSG00000004698	Hdac9
126885	12	40199407	40199407	1	-	NA	1	5UTR	ENSMUSG00000071342	Lsmem1
126886	12	40223133	40223133	1	-	NA	1	5UTR	ENSMUSG00000001627	Ifrd1
126887	12	40248318	40248318	1	-	NA	1	5UTR	ENSMUSG00000001627	Ifrd1
126888	12	46818882	46818882	1	-	NA	1	5UTR	ENSMUSG00000021047	Nova1
126889	12	49384217	49384217	1	+	NA	1	5UTR	ENSMUSG00000020950	Foxg1
126890	12	55302948	55302948	1	-	NA	1	5UTR	ENSMUSG00000021022	Ppp2r3c
126891	12	55303141	55303141	1	+	NA	1	5UTR	ENSMUSG00000021023	1110008L16Rik
126892	12	55303644	55303644	1	+	NA	1	5UTR	ENSMUSG00000021023	1110008L16Rik
126893	12	55398861	55398861	1	+	NA	1	5UTR	ENSMUSG00000021024	Psma6
126894	12	57197178	57197178	1	-	NA	1	5UTR	ENSMUSG00000035472	Slc25a21
126895	12	57230490	57230490	1	+	NA	1	5UTR	ENSMUSG00000079104	Prps1l3
126896	12	59061289	59061289	1	-	NA	1	5UTR	ENSMUSG00000020993	Trappc6b
126897	12	65172522	65172522	1	-	NA	1	5UTR	ENSMUSG00000047534	Mis18bp1
126898	12	69183981	69183981	1	-	NA	2	5UTR	ENSMUSG00000049751	Rpl36al
126899	12	69184034	69184034	1	-	NA	1	5UTR	ENSMUSG00000049751	Rpl36al
126900	12	69184553	69184553	1	+	NA	2	5UTR	ENSMUSG00000043998	Mgat2
126901	12	69372574	69372574	1	+	NA	1	5UTR	ENSMUSG00000044147	Arf6
126902	12	69372688	69372688	1	+	NA	1	5UTR	ENSMUSG00000044147	Arf6
126903	12	69725259	69725259	1	+	NA	1	5UTR	ENSMUSG00000054894	Atp5s
126904	12	69725448	69725448	1	+	NA	1	5UTR	ENSMUSG00000054894	Atp5s
126905	12	69986861	69986861	1	-	NA	1	5UTR	ENSMUSG00000021067	Sav1
126906	12	71016977	71016977	1	+	NA	1	5UTR	ENSMUSG00000048118	Arid4a
126907	12	71017025	71017025	1	+	NA	2	5UTR	ENSMUSG00000048118	Arid4a
126908	12	71136665	71136665	1	-	NA	1	5UTR	ENSMUSG00000021079	Timm9
126909	12	75308378	75308378	1	+	NA	1	5UTR	ENSMUSG00000046768	Rhoj
126910	12	76255463	76255463	1	+	NA	1	5UTR	ENSMUSG00000021048	Mthfd1
126911	12	76307125	76307125	1	+	NA	1	5UTR	ENSMUSG00000021048	Mthfd1
126912	12	76307168	76307168	1	+	NA	1	5UTR	ENSMUSG00000021048	Mthfd1
126913	12	76307169	76307169	1	+	NA	3	5UTR	ENSMUSG00000021048	Mthfd1
126914	12	76370344	76370344	1	+	NA	1	5UTR	ENSMUSG00000033454	Zbtb1
126915	12	76765551	76765551	1	+	NA	1	5UTR	ENSMUSG00000090258	Churc1
126916	12	76962031	76962031	1	-	NA	1	5UTR	ENSMUSG00000059436	Max
126917	12	78796926	78796926	1	+	NA	1	5UTR	ENSMUSG00000021112	Mpp5
126918	12	78796948	78796948	1	+	NA	1	5UTR	ENSMUSG00000021112	Mpp5
126919	12	78862130	78862130	1	+	NA	1	5UTR	ENSMUSG00000021116	Eif2s1
126920	12	78965160	78965160	1	-	NA	1	5UTR	ENSMUSG00000046157	Tmem229b
126921	12	79190854	79190854	1	-	NA	1	5UTR	ENSMUSG00000066441	Rdh11
126922	12	79190869	79190869	1	-	NA	1	5UTR	ENSMUSG00000066441	Rdh11
126923	12	79190872	79190872	1	-	NA	1	5UTR	ENSMUSG00000066441	Rdh11
126924	12	79190880	79190880	1	-	NA	1	5UTR	ENSMUSG00000066441	Rdh11
126925	12	79190884	79190884	1	-	NA	1	5UTR	ENSMUSG00000066441	Rdh11
126926	12	79190893	79190893	1	-	NA	1	5UTR	ENSMUSG00000066441	Rdh11
126927	12	79191810	79191810	1	-	NA	1	5UTR	ENSMUSG00000066441	Rdh11
126928	12	79191829	79191829	1	-	NA	2	5UTR	ENSMUSG00000066441	Rdh11
126929	12	80112974	80112974	1	-	NA	1	5UTR	ENSMUSG00000021127	Zfp36l1
126930	12	80463213	80463213	1	+	NA	1	5UTR	ENSMUSG00000032705	Exd2
126931	12	80644409	80644409	1	+	NA	1	5UTR	ENSMUSG00000048833	Slc39a9
126932	12	80644805	80644805	1	+	NA	1	5UTR	ENSMUSG00000048833	Slc39a9
126933	12	80828047	80828047	1	+	NA	2	5UTR	ENSMUSG00000021133	Susd6
126934	12	80945540	80945540	1	+	NA	1	5UTR	ENSMUSG00000021134	Srsf5
126935	12	81421857	81421857	1	-	NA	1	5UTR	ENSMUSG00000021139	Gm20498
126936	12	81421917	81421917	1	-	NA	1	5UTR	ENSMUSG00000021139	Gm20498
126937	12	81421938	81421938	1	-	NA	2	5UTR	ENSMUSG00000021139	Gm20498
126938	12	81511011	81511011	1	-	NA	1	5UTR	ENSMUSG00000021139	Gm20498
126939	12	81511013	81511013	1	-	NA	3	5UTR	ENSMUSG00000021139	Gm20498
126940	12	81511030	81511030	1	-	NA	1	5UTR	ENSMUSG00000021139	Gm20498
126941	12	81511060	81511060	1	-	NA	1	5UTR	ENSMUSG00000021139	Gm20498
126942	12	81511205	81511205	1	-	NA	1	5UTR	ENSMUSG00000021139	Gm20498
126943	12	83632404	83632404	1	+	NA	1	5UTR	ENSMUSG00000010608	Rbm25
126944	12	83688841	83688841	1	+	NA	1	5UTR	ENSMUSG00000019969	Psen1
126945	12	83699362	83699362	1	+	NA	1	5UTR	ENSMUSG00000019969	Psen1
126946	12	84193683	84193683	1	-	NA	1	5UTR	ENSMUSG00000042507	Elmsan1
126947	12	84193798	84193798	1	-	NA	1	5UTR	ENSMUSG00000042507	Elmsan1
126948	12	84193889	84193889	1	-	NA	1	5UTR	ENSMUSG00000042507	Elmsan1
126949	12	84193909	84193909	1	-	NA	1	5UTR	ENSMUSG00000042507	Elmsan1
126950	12	84193951	84193951	1	-	NA	1	5UTR	ENSMUSG00000042507	Elmsan1
126951	12	84193952	84193952	1	-	NA	1	5UTR	ENSMUSG00000042507	Elmsan1
126952	12	84292289	84292289	1	+	NA	2	5UTR	ENSMUSG00000072946	Ptgr2
126953	12	84321943	84321943	1	+	NA	2	5UTR	ENSMUSG00000042472	Zfp410
126954	12	84399408	84399408	1	-	NA	1	5UTR	ENSMUSG00000021236	Entpd5
126955	12	84569870	84569870	1	+	NA	4	5UTR	ENSMUSG00000021239	Vsx2
126956	12	84569871	84569871	1	+	NA	5	5UTR	ENSMUSG00000021239	Vsx2
126957	12	84569872	84569872	1	+	NA	11	5UTR	ENSMUSG00000021239	Vsx2
126958	12	84569873	84569873	1	+	NA	7	5UTR	ENSMUSG00000021239	Vsx2
126959	12	84569874	84569874	1	+	NA	1	5UTR	ENSMUSG00000021239	Vsx2
126960	12	84951149	84951149	1	-	NA	1	5UTR	ENSMUSG00000042350	Arel1
126961	12	84951243	84951243	1	-	NA	2	5UTR	ENSMUSG00000042350	Arel1
126962	12	84951369	84951369	1	-	NA	1	5UTR	ENSMUSG00000042350	Arel1
126963	12	84970876	84970876	1	-	NA	1	5UTR	ENSMUSG00000042350	Arel1
126964	12	84996389	84996389	1	+	NA	1	5UTR	ENSMUSG00000021244	Ylpm1
126965	12	84996415	84996415	1	+	NA	1	5UTR	ENSMUSG00000021244	Ylpm1
126966	12	85280247	85280247	1	-	NA	1	5UTR	ENSMUSG00000008822	Acyp1
126967	12	85280402	85280402	1	-	NA	1	5UTR	ENSMUSG00000008822	Acyp1
126968	12	85825596	85825596	1	+	NA	1	5UTR	ENSMUSG00000012609	Ttll5
126969	12	86952658	86952658	1	+	NA	1	5UTR	ENSMUSG00000034157	Cipc
126970	12	87200255	87200255	1	-	NA	1	5UTR	ENSMUSG00000034111	Tmed8
126971	12	87266701	87266701	1	+	NA	1	5UTR	ENSMUSG00000021037	Ahsa1
126972	12	91589586	91589586	1	-	NA	2	5UTR	ENSMUSG00000020962	Gtf2a1
126973	12	91589622	91589622	1	-	NA	1	5UTR	ENSMUSG00000020962	Gtf2a1
126974	12	91589634	91589634	1	-	NA	1	5UTR	ENSMUSG00000020962	Gtf2a1
126975	12	91589635	91589635	1	-	NA	1	5UTR	ENSMUSG00000020962	Gtf2a1
126976	12	91589636	91589636	1	-	NA	2	5UTR	ENSMUSG00000020962	Gtf2a1
126977	12	91589637	91589637	1	-	NA	1	5UTR	ENSMUSG00000020962	Gtf2a1
126978	12	91589646	91589646	1	-	NA	1	5UTR	ENSMUSG00000020962	Gtf2a1
126979	12	91589647	91589647	1	-	NA	1	5UTR	ENSMUSG00000020962	Gtf2a1
126980	12	91589706	91589706	1	-	NA	1	5UTR	ENSMUSG00000020962	Gtf2a1
126981	12	91589792	91589792	1	-	NA	1	5UTR	ENSMUSG00000020962	Gtf2a1
126982	12	95692508	95692508	1	+	NA	1	5UTR	ENSMUSG00000047414	Flrt2
126983	12	98274717	98274717	1	+	NA	1	5UTR	ENSMUSG00000021886	Gpr65
126984	12	98274847	98274847	1	+	NA	1	5UTR	ENSMUSG00000021886	Gpr65
126985	12	98274848	98274848	1	+	NA	1	5UTR	ENSMUSG00000021886	Gpr65
126986	12	98275042	98275042	1	+	NA	1	5UTR	ENSMUSG00000021886	Gpr65
126987	12	98574280	98574280	1	-	NA	1	5UTR	ENSMUSG00000033854	Kcnk10
126988	12	98733787	98733787	1	-	NA	2	5UTR	ENSMUSG00000021009	Ptpn21
126989	12	98901126	98901126	1	-	NA	1	5UTR	ENSMUSG00000051166	Eml5
126990	12	99563478	99563478	1	-	NA	1	5UTR	ENSMUSG00000033713	Foxn3
126991	12	99891180	99891180	1	+	NA	1	5UTR	ENSMUSG00000021177	Tdp1
126992	12	100199540	100199540	1	+	NA	1	5UTR	ENSMUSG00000001175	Calm1
126993	12	100199571	100199571	1	+	NA	1	5UTR	ENSMUSG00000001175	Calm1
126994	12	100199603	100199603	1	+	NA	1	5UTR	ENSMUSG00000001175	Calm1
126995	12	100199695	100199695	1	+	NA	1	5UTR	ENSMUSG00000001175	Calm1
126996	12	100786199	100786199	1	+	NA	1	5UTR	ENSMUSG00000021185	Dglucy
126997	12	101082939	101082939	1	-	NA	1	5UTR	ENSMUSG00000041846	Ppp4r3a
126998	12	101083391	101083391	1	-	NA	1	5UTR	ENSMUSG00000041846	Ppp4r3a
126999	12	101976119	101976119	1	+	NA	1	5UTR	ENSMUSG00000041781	Cpsf2
127000	12	102469778	102469778	1	+	NA	1	5UTR	ENSMUSG00000021192	Golga5
127001	12	102469922	102469922	1	+	NA	3	5UTR	ENSMUSG00000021192	Golga5
127002	12	103392639	103392639	1	+	NA	1	5UTR	ENSMUSG00000021203	Otub2
127003	12	104737846	104737846	1	-	NA	1	5UTR	ENSMUSG00000041415	Dicer1
127004	12	104997593	104997593	1	-	NA	1	5UTR	ENSMUSG00000054150	Syne3
127005	12	105784811	105784811	1	+	NA	2	5UTR	ENSMUSG00000021111	Papola
127006	12	108179781	108179781	1	+	NA	1	5UTR	ENSMUSG00000021258	Ccnk
127007	12	108554983	108554983	1	+	NA	1	5UTR	ENSMUSG00000021262	Evl
127008	12	108793389	108793389	1	+	NA	1	5UTR	ENSMUSG00000021264	Yy1
127009	12	108835747	108835747	1	-	NA	1	5UTR	ENSMUSG00000021265	Slc25a29
127010	12	108894438	108894438	1	+	NA	1	5UTR	ENSMUSG00000040877	Wdr25
127011	12	108894439	108894439	1	+	NA	2	5UTR	ENSMUSG00000040877	Wdr25
127012	12	108894828	108894828	1	+	NA	1	5UTR	ENSMUSG00000040877	Wdr25
127013	12	108895381	108895381	1	+	NA	1	5UTR	ENSMUSG00000040877	Wdr25
127014	12	108895775	108895775	1	+	NA	2	5UTR	ENSMUSG00000040877	Wdr25
127015	12	110485779	110485779	1	+	NA	1	5UTR	ENSMUSG00000017843	Ppp2r5c
127016	12	110485784	110485784	1	+	NA	2	5UTR	ENSMUSG00000017843	Ppp2r5c
127017	12	110485785	110485785	1	+	NA	1	5UTR	ENSMUSG00000017843	Ppp2r5c
127018	12	110485816	110485816	1	+	NA	1	5UTR	ENSMUSG00000017843	Ppp2r5c
127019	12	110485826	110485826	1	+	NA	1	5UTR	ENSMUSG00000017843	Ppp2r5c
127020	12	110601575	110601575	1	+	NA	2	5UTR	ENSMUSG00000018707	Dync1h1
127021	12	110695839	110695839	1	-	NA	1	5UTR	ENSMUSG00000021270	Hsp90aa1
127022	12	110889108	110889108	1	-	NA	2	5UTR	ENSMUSG00000021276	Cinp
127023	12	111039443	111039443	1	+	NA	1	5UTR	ENSMUSG00000037896	Rcor1
127024	12	111219892	111219892	1	+	NA	1	5UTR	ENSMUSG00000021277	Traf3
127025	12	111377578	111377578	1	-	NA	1	5UTR	ENSMUSG00000021279	Cdc42bpb
127026	12	111538404	111538404	1	+	NA	2	5UTR	ENSMUSG00000021282	Eif5
127027	12	111538524	111538524	1	+	NA	1	5UTR	ENSMUSG00000021282	Eif5
127028	12	111538534	111538534	1	+	NA	3	5UTR	ENSMUSG00000021282	Eif5
127029	12	111538536	111538536	1	+	NA	1	5UTR	ENSMUSG00000021282	Eif5
127030	12	111538905	111538905	1	+	NA	1	5UTR	ENSMUSG00000021282	Eif5
127031	12	111539156	111539156	1	+	NA	1	5UTR	ENSMUSG00000021282	Eif5
127032	12	111539312	111539312	1	+	NA	1	5UTR	ENSMUSG00000021282	Eif5
127033	12	111539537	111539537	1	+	NA	1	5UTR	ENSMUSG00000021282	Eif5
127034	12	111678369	111678369	1	+	NA	1	5UTR	ENSMUSG00000060950	Trmt61a
127035	12	111678531	111678531	1	+	NA	1	5UTR	ENSMUSG00000060950	Trmt61a
127036	12	111758888	111758888	1	+	NA	1	5UTR	ENSMUSG00000021288	Klc1
127037	12	112828943	112828943	1	-	NA	1	5UTR	ENSMUSG00000047832	Cdca4
127038	12	112829000	112829000	1	-	NA	4	5UTR	ENSMUSG00000047832	Cdca4
127039	12	112829013	112829013	1	-	NA	2	5UTR	ENSMUSG00000047832	Cdca4
127040	12	112829034	112829034	1	-	NA	1	5UTR	ENSMUSG00000047832	Cdca4
127041	12	112829037	112829037	1	-	NA	1	5UTR	ENSMUSG00000047832	Cdca4
127042	12	113000613	113000613	1	-	NA	1	5UTR	ENSMUSG00000011158	Brf1
127043	12	113014529	113014529	1	+	NA	1	5UTR	ENSMUSG00000021143	Pacs2
127044	12	113152033	113152033	1	+	NA	1	5UTR	ENSMUSG00000006360	Crip1
127045	12	114060277	114060277	1	-	NA	5	5UTR	ENSMUSG00000095642	Ighv14-3
127046	12	114060278	114060278	1	-	NA	1	5UTR	ENSMUSG00000095642	Ighv14-3
127047	12	115848321	115848321	1	-	NA	1	5UTR	ENSMUSG00000093896	Ighv1-76
127048	12	116281246	116281246	1	+	NA	1	5UTR	ENSMUSG00000021171	Esyt2
127049	12	119238082	119238082	1	-	NA	1	5UTR	ENSMUSG00000025321	Itgb8
127050	12	119238083	119238083	1	-	NA	1	5UTR	ENSMUSG00000025321	Itgb8
127051	13	3538130	3538130	1	+	NA	1	5UTR	ENSMUSG00000021218	Gdi2
127052	13	3538131	3538131	1	+	NA	1	5UTR	ENSMUSG00000021218	Gdi2
127053	13	3538133	3538133	1	+	NA	8	5UTR	ENSMUSG00000021218	Gdi2
127054	13	3538138	3538138	1	+	NA	1	5UTR	ENSMUSG00000021218	Gdi2
127055	13	3538141	3538141	1	+	NA	1	5UTR	ENSMUSG00000021218	Gdi2
127056	13	3538183	3538183	1	+	NA	3	5UTR	ENSMUSG00000021218	Gdi2
127057	13	3538193	3538193	1	+	NA	1	5UTR	ENSMUSG00000021218	Gdi2
127058	13	3538195	3538195	1	+	NA	1	5UTR	ENSMUSG00000021218	Gdi2
127059	13	3538198	3538198	1	+	NA	1	5UTR	ENSMUSG00000021218	Gdi2
127060	13	3538242	3538242	1	+	NA	1	5UTR	ENSMUSG00000021218	Gdi2
127061	13	3538253	3538253	1	+	NA	2	5UTR	ENSMUSG00000021218	Gdi2
127062	13	3600046	3600046	1	-	NA	1	5UTR	ENSMUSG00000033799	Fam208b
127063	13	3600069	3600069	1	-	NA	1	5UTR	ENSMUSG00000033799	Fam208b
127064	13	3600076	3600076	1	-	NA	2	5UTR	ENSMUSG00000033799	Fam208b
127065	13	3610971	3610971	1	-	NA	3	5UTR	ENSMUSG00000033799	Fam208b
127066	13	3610977	3610977	1	-	NA	1	5UTR	ENSMUSG00000033799	Fam208b
127067	13	8870790	8870790	1	-	NA	1	5UTR	ENSMUSG00000021147	Wdr37
127068	13	8871001	8871001	1	-	NA	2	5UTR	ENSMUSG00000021147	Wdr37
127069	13	9094105	9094105	1	+	NA	2	5UTR	ENSMUSG00000033499	Larp4b
127070	13	9118069	9118069	1	+	NA	1	5UTR	ENSMUSG00000033499	Larp4b
127071	13	9122130	9122130	1	+	NA	1	5UTR	ENSMUSG00000033499	Larp4b
127072	13	14063978	14063978	1	+	NA	1	5UTR	ENSMUSG00000039219	Arid4b
127073	13	14064140	14064140	1	+	NA	1	5UTR	ENSMUSG00000039219	Arid4b
127074	13	17799678	17799678	1	-	NA	1	5UTR	ENSMUSG00000041297	Cdk13
127075	13	20090705	20090705	1	+	NA	1	5UTR	ENSMUSG00000041112	Elmo1
127076	13	20185234	20185234	1	+	NA	2	5UTR	ENSMUSG00000041112	Elmo1
127077	13	20192121	20192121	1	+	NA	2	5UTR	ENSMUSG00000041112	Elmo1
127078	13	21363431	21363431	1	+	NA	1	5UTR	ENSMUSG00000036721	Zscan12
127079	13	21396523	21396523	1	-	NA	1	5UTR	ENSMUSG00000021327	Zkscan3
127080	13	21402434	21402434	1	-	NA	1	5UTR	ENSMUSG00000021327	Zkscan3
127081	13	21402435	21402435	1	-	NA	3	5UTR	ENSMUSG00000021327	Zkscan3
127082	13	21780566	21780566	1	-	NA	1	5UTR	ENSMUSG00000058773	Hist1h1b
127083	13	21780592	21780592	1	-	NA	1	5UTR	ENSMUSG00000058773	Hist1h1b
127084	13	21780602	21780602	1	-	NA	1	5UTR	ENSMUSG00000058773	Hist1h1b
127085	13	21780604	21780604	1	-	NA	1	5UTR	ENSMUSG00000058773	Hist1h1b
127086	13	21780607	21780607	1	-	NA	1	5UTR	ENSMUSG00000058773	Hist1h1b
127087	13	21780608	21780608	1	-	NA	2	5UTR	ENSMUSG00000058773	Hist1h1b
127088	13	21780609	21780609	1	-	NA	1	5UTR	ENSMUSG00000058773	Hist1h1b
127089	13	21780621	21780621	1	-	NA	2	5UTR	ENSMUSG00000058773	Hist1h1b
127090	13	21811751	21811751	1	+	NA	2	5UTR	ENSMUSG00000069306	Hist1h4m
127091	13	21811771	21811771	1	+	NA	1	5UTR	ENSMUSG00000069306	Hist1h4m
127092	13	21811772	21811772	1	+	NA	5	5UTR	ENSMUSG00000069306	Hist1h4m
127093	13	21811773	21811773	1	+	NA	2	5UTR	ENSMUSG00000069306	Hist1h4m
127094	13	21811778	21811778	1	+	NA	1	5UTR	ENSMUSG00000069306	Hist1h4m
127095	13	21832196	21832196	1	-	NA	1	5UTR	ENSMUSG00000069305	Hist1h4n
127096	13	22041334	22041334	1	-	NA	1	5UTR	ENSMUSG00000060639	Hist1h4i
127097	13	22042931	22042931	1	-	NA	1	5UTR	ENSMUSG00000069301	Hist1h2ag
127098	13	23531096	23531096	1	+	NA	3	5UTR	ENSMUSG00000060981	Hist1h4h
127099	13	23531111	23531111	1	+	NA	1	5UTR	ENSMUSG00000060981	Hist1h4h
127100	13	23531114	23531114	1	+	NA	1	5UTR	ENSMUSG00000060981	Hist1h4h
127101	13	23535424	23535424	1	+	NA	1	5UTR	ENSMUSG00000099517	Hist1h3g
127102	13	23535425	23535425	1	+	NA	2	5UTR	ENSMUSG00000099517	Hist1h3g
127103	13	23535442	23535442	1	+	NA	1	5UTR	ENSMUSG00000099517	Hist1h3g
127104	13	23543358	23543358	1	-	NA	1	5UTR	ENSMUSG00000114456	Hist1h2bh
127105	13	23543360	23543360	1	-	NA	1	5UTR	ENSMUSG00000114456	Hist1h2bh
127106	13	23543364	23543364	1	-	NA	1	5UTR	ENSMUSG00000114456	Hist1h2bh
127107	13	23543365	23543365	1	-	NA	1	5UTR	ENSMUSG00000114456	Hist1h2bh
127108	13	23543367	23543367	1	-	NA	1	5UTR	ENSMUSG00000114456	Hist1h2bh
127109	13	23543378	23543378	1	-	NA	3	5UTR	ENSMUSG00000114456	Hist1h2bh
127110	13	23543379	23543379	1	-	NA	2	5UTR	ENSMUSG00000114456	Hist1h2bh
127111	13	23543380	23543380	1	-	NA	1	5UTR	ENSMUSG00000114456	Hist1h2bh
127112	13	23543381	23543381	1	-	NA	2	5UTR	ENSMUSG00000114456	Hist1h2bh
127113	13	23543382	23543382	1	-	NA	4	5UTR	ENSMUSG00000114456	Hist1h2bh
127114	13	23543383	23543383	1	-	NA	18	5UTR	ENSMUSG00000114456	Hist1h2bh
127115	13	23543386	23543386	1	-	NA	3	5UTR	ENSMUSG00000114456	Hist1h2bh
127116	13	23544470	23544470	1	+	NA	2	5UTR	ENSMUSG00000100210	Hist1h3f
127117	13	23551646	23551646	1	-	NA	1	5UTR	ENSMUSG00000069274	Hist1h4f
127118	13	23555032	23555032	1	+	NA	1	5UTR	ENSMUSG00000052565	Hist1h1d
127119	13	23555039	23555039	1	+	NA	1	5UTR	ENSMUSG00000052565	Hist1h1d
127120	13	23555040	23555040	1	+	NA	1	5UTR	ENSMUSG00000052565	Hist1h1d
127121	13	23555041	23555041	1	+	NA	1	5UTR	ENSMUSG00000052565	Hist1h1d
127122	13	23555043	23555043	1	+	NA	2	5UTR	ENSMUSG00000052565	Hist1h1d
127123	13	23555052	23555052	1	+	NA	2	5UTR	ENSMUSG00000052565	Hist1h1d
127124	13	23555053	23555053	1	+	NA	2	5UTR	ENSMUSG00000052565	Hist1h1d
127125	13	23555059	23555059	1	+	NA	7	5UTR	ENSMUSG00000052565	Hist1h1d
127126	13	23555062	23555062	1	+	NA	1	5UTR	ENSMUSG00000052565	Hist1h1d
127127	13	23555063	23555063	1	+	NA	7	5UTR	ENSMUSG00000052565	Hist1h1d
127128	13	23555064	23555064	1	+	NA	2	5UTR	ENSMUSG00000052565	Hist1h1d
127129	13	23555065	23555065	1	+	NA	3	5UTR	ENSMUSG00000052565	Hist1h1d
127130	13	23555066	23555066	1	+	NA	1	5UTR	ENSMUSG00000052565	Hist1h1d
127131	13	23555069	23555069	1	+	NA	1	5UTR	ENSMUSG00000052565	Hist1h1d
127132	13	23555070	23555070	1	+	NA	11	5UTR	ENSMUSG00000052565	Hist1h1d
127133	13	23555071	23555071	1	+	NA	1	5UTR	ENSMUSG00000052565	Hist1h1d
127134	13	23555077	23555077	1	+	NA	1	5UTR	ENSMUSG00000052565	Hist1h1d
127135	13	23571116	23571116	1	-	NA	1	5UTR	ENSMUSG00000069272	Hist1h2ae
127136	13	23571119	23571119	1	-	NA	1	5UTR	ENSMUSG00000069272	Hist1h2ae
127137	13	23571126	23571126	1	-	NA	1	5UTR	ENSMUSG00000069272	Hist1h2ae
127138	13	23571150	23571150	1	-	NA	2	5UTR	ENSMUSG00000069272	Hist1h2ae
127139	13	23571152	23571152	1	-	NA	1	5UTR	ENSMUSG00000069272	Hist1h2ae
127140	13	23571153	23571153	1	-	NA	3	5UTR	ENSMUSG00000069272	Hist1h2ae
127141	13	23571157	23571157	1	-	NA	2	5UTR	ENSMUSG00000069272	Hist1h2ae
127142	13	23571396	23571396	1	+	NA	2	5UTR	ENSMUSG00000058385	Hist1h2bg
127143	13	23571397	23571397	1	+	NA	1	5UTR	ENSMUSG00000058385	Hist1h2bg
127144	13	23571402	23571402	1	+	NA	2	5UTR	ENSMUSG00000058385	Hist1h2bg
127145	13	23571403	23571403	1	+	NA	3	5UTR	ENSMUSG00000058385	Hist1h2bg
127146	13	23571405	23571405	1	+	NA	4	5UTR	ENSMUSG00000058385	Hist1h2bg
127147	13	23571407	23571407	1	+	NA	5	5UTR	ENSMUSG00000058385	Hist1h2bg
127148	13	23571408	23571408	1	+	NA	15	5UTR	ENSMUSG00000058385	Hist1h2bg
127149	13	23571409	23571409	1	+	NA	9	5UTR	ENSMUSG00000058385	Hist1h2bg
127150	13	23571410	23571410	1	+	NA	1	5UTR	ENSMUSG00000058385	Hist1h2bg
127151	13	23571411	23571411	1	+	NA	3	5UTR	ENSMUSG00000058385	Hist1h2bg
127152	13	23571412	23571412	1	+	NA	1	5UTR	ENSMUSG00000058385	Hist1h2bg
127153	13	23571414	23571414	1	+	NA	5	5UTR	ENSMUSG00000058385	Hist1h2bg
127154	13	23571415	23571415	1	+	NA	18	5UTR	ENSMUSG00000058385	Hist1h2bg
127155	13	23571416	23571416	1	+	NA	3	5UTR	ENSMUSG00000058385	Hist1h2bg
127156	13	23571417	23571417	1	+	NA	1	5UTR	ENSMUSG00000058385	Hist1h2bg
127157	13	23571418	23571418	1	+	NA	1	5UTR	ENSMUSG00000058385	Hist1h2bg
127158	13	23571422	23571422	1	+	NA	2	5UTR	ENSMUSG00000058385	Hist1h2bg
127159	13	23571423	23571423	1	+	NA	2	5UTR	ENSMUSG00000058385	Hist1h2bg
127160	13	23571424	23571424	1	+	NA	1	5UTR	ENSMUSG00000058385	Hist1h2bg
127161	13	23571426	23571426	1	+	NA	1	5UTR	ENSMUSG00000058385	Hist1h2bg
127162	13	23571428	23571428	1	+	NA	1	5UTR	ENSMUSG00000058385	Hist1h2bg
127163	13	23571431	23571431	1	+	NA	1	5UTR	ENSMUSG00000058385	Hist1h2bg
127164	13	23571432	23571432	1	+	NA	4	5UTR	ENSMUSG00000058385	Hist1h2bg
127165	13	23574460	23574460	1	+	NA	2	5UTR	ENSMUSG00000071478	Hist1h2ad
127166	13	23575766	23575766	1	+	NA	3	5UTR	ENSMUSG00000099583	Hist1h3d
127167	13	23575767	23575767	1	+	NA	3	5UTR	ENSMUSG00000099583	Hist1h3d
127168	13	23575773	23575773	1	+	NA	1	5UTR	ENSMUSG00000099583	Hist1h3d
127169	13	23575784	23575784	1	+	NA	1	5UTR	ENSMUSG00000099583	Hist1h3d
127170	13	23575788	23575788	1	+	NA	1	5UTR	ENSMUSG00000099583	Hist1h3d
127171	13	23575791	23575791	1	+	NA	1	5UTR	ENSMUSG00000099583	Hist1h3d
127172	13	23581601	23581601	1	+	NA	1	5UTR	ENSMUSG00000061482	Hist1h4d
127173	13	23622503	23622503	1	-	NA	1	5UTR	ENSMUSG00000051627	Hist1h1e
127174	13	23622515	23622515	1	-	NA	1	5UTR	ENSMUSG00000051627	Hist1h1e
127175	13	23622518	23622518	1	-	NA	1	5UTR	ENSMUSG00000051627	Hist1h1e
127176	13	23622532	23622532	1	-	NA	1	5UTR	ENSMUSG00000051627	Hist1h1e
127177	13	23622537	23622537	1	-	NA	1	5UTR	ENSMUSG00000051627	Hist1h1e
127178	13	23622538	23622538	1	-	NA	1	5UTR	ENSMUSG00000051627	Hist1h1e
127179	13	23622539	23622539	1	-	NA	2	5UTR	ENSMUSG00000051627	Hist1h1e
127180	13	23622542	23622542	1	-	NA	1	5UTR	ENSMUSG00000051627	Hist1h1e
127181	13	23683935	23683935	1	-	NA	2	5UTR	ENSMUSG00000069270	Hist1h2ac
127182	13	23684201	23684201	1	+	NA	1	5UTR	ENSMUSG00000018102	Hist1h2bc
127183	13	23684209	23684209	1	+	NA	1	5UTR	ENSMUSG00000018102	Hist1h2bc
127184	13	23684213	23684213	1	+	NA	1	5UTR	ENSMUSG00000018102	Hist1h2bc
127185	13	23745513	23745513	1	-	NA	1	5UTR	ENSMUSG00000069310	Hist1h3c
127186	13	23745516	23745516	1	-	NA	4	5UTR	ENSMUSG00000069310	Hist1h3c
127187	13	23745517	23745517	1	-	NA	3	5UTR	ENSMUSG00000069310	Hist1h3c
127188	13	23745518	23745518	1	-	NA	28	5UTR	ENSMUSG00000069310	Hist1h3c
127189	13	23745519	23745519	1	-	NA	5	5UTR	ENSMUSG00000069310	Hist1h3c
127190	13	23745522	23745522	1	-	NA	3	5UTR	ENSMUSG00000069310	Hist1h3c
127191	13	23746760	23746760	1	+	NA	2	5UTR	ENSMUSG00000075031	Hist1h2bb
127192	13	23746761	23746761	1	+	NA	1	5UTR	ENSMUSG00000075031	Hist1h2bb
127193	13	23746771	23746771	1	+	NA	2	5UTR	ENSMUSG00000075031	Hist1h2bb
127194	13	23746780	23746780	1	+	NA	2	5UTR	ENSMUSG00000075031	Hist1h2bb
127195	13	23746781	23746781	1	+	NA	2	5UTR	ENSMUSG00000075031	Hist1h2bb
127196	13	23746782	23746782	1	+	NA	2	5UTR	ENSMUSG00000075031	Hist1h2bb
127197	13	23746783	23746783	1	+	NA	2	5UTR	ENSMUSG00000075031	Hist1h2bb
127198	13	23746784	23746784	1	+	NA	2	5UTR	ENSMUSG00000075031	Hist1h2bb
127199	13	23746785	23746785	1	+	NA	30	5UTR	ENSMUSG00000075031	Hist1h2bb
127200	13	23746786	23746786	1	+	NA	1	5UTR	ENSMUSG00000075031	Hist1h2bb
127201	13	23746787	23746787	1	+	NA	1	5UTR	ENSMUSG00000075031	Hist1h2bb
127202	13	23746788	23746788	1	+	NA	1	5UTR	ENSMUSG00000075031	Hist1h2bb
127203	13	23751126	23751126	1	+	NA	1	5UTR	ENSMUSG00000061615	Hist1h2ab
127204	13	23751128	23751128	1	+	NA	2	5UTR	ENSMUSG00000061615	Hist1h2ab
127205	13	23751130	23751130	1	+	NA	3	5UTR	ENSMUSG00000061615	Hist1h2ab
127206	13	23751131	23751131	1	+	NA	1	5UTR	ENSMUSG00000061615	Hist1h2ab
127207	13	23751132	23751132	1	+	NA	1	5UTR	ENSMUSG00000061615	Hist1h2ab
127208	13	23752346	23752346	1	+	NA	2	5UTR	ENSMUSG00000069267	Hist1h3b
127209	13	23752362	23752362	1	+	NA	1	5UTR	ENSMUSG00000069267	Hist1h3b
127210	13	23752366	23752366	1	+	NA	1	5UTR	ENSMUSG00000069267	Hist1h3b
127211	13	23757017	23757017	1	+	NA	2	5UTR	ENSMUSG00000069266	Hist1h4b
127212	13	23757020	23757020	1	+	NA	2	5UTR	ENSMUSG00000069266	Hist1h4b
127213	13	23761160	23761160	1	-	NA	1	5UTR	ENSMUSG00000060093	Hist1h4a
127214	13	23761174	23761174	1	-	NA	1	5UTR	ENSMUSG00000060093	Hist1h4a
127215	13	23761177	23761177	1	-	NA	1	5UTR	ENSMUSG00000060093	Hist1h4a
127216	13	23762356	23762356	1	-	NA	1	5UTR	ENSMUSG00000069265	Hist1h3a
127217	13	23763670	23763670	1	+	NA	1	5UTR	ENSMUSG00000049539	Hist1h1a
127218	13	23763671	23763671	1	+	NA	3	5UTR	ENSMUSG00000049539	Hist1h1a
127219	13	23763672	23763672	1	+	NA	3	5UTR	ENSMUSG00000049539	Hist1h1a
127220	13	23763673	23763673	1	+	NA	5	5UTR	ENSMUSG00000049539	Hist1h1a
127221	13	23763674	23763674	1	+	NA	19	5UTR	ENSMUSG00000049539	Hist1h1a
127222	13	23763675	23763675	1	+	NA	2	5UTR	ENSMUSG00000049539	Hist1h1a
127223	13	23763678	23763678	1	+	NA	1	5UTR	ENSMUSG00000049539	Hist1h1a
127224	13	23763680	23763680	1	+	NA	2	5UTR	ENSMUSG00000049539	Hist1h1a
127225	13	23763682	23763682	1	+	NA	1	5UTR	ENSMUSG00000049539	Hist1h1a
127226	13	23763689	23763689	1	+	NA	1	5UTR	ENSMUSG00000049539	Hist1h1a
127227	13	23763690	23763690	1	+	NA	2	5UTR	ENSMUSG00000049539	Hist1h1a
127228	13	23763697	23763697	1	+	NA	2	5UTR	ENSMUSG00000049539	Hist1h1a
127229	13	23763700	23763700	1	+	NA	1	5UTR	ENSMUSG00000049539	Hist1h1a
127230	13	23763701	23763701	1	+	NA	2	5UTR	ENSMUSG00000049539	Hist1h1a
127231	13	23763702	23763702	1	+	NA	1	5UTR	ENSMUSG00000049539	Hist1h1a
127232	13	24582292	24582292	1	+	NA	1	5UTR	ENSMUSG00000036006	Ripor2
127233	13	24638729	24638729	1	+	NA	1	5UTR	ENSMUSG00000036006	Ripor2
127234	13	24801798	24801798	1	+	NA	1	5UTR	ENSMUSG00000019132	BC005537
127235	13	24801800	24801800	1	+	NA	1	5UTR	ENSMUSG00000019132	BC005537
127236	13	24801808	24801808	1	+	NA	1	5UTR	ENSMUSG00000019132	BC005537
127237	13	24801827	24801827	1	+	NA	2	5UTR	ENSMUSG00000019132	BC005537
127238	13	24801880	24801880	1	+	NA	1	5UTR	ENSMUSG00000019132	BC005537
127239	13	24801969	24801969	1	+	NA	1	5UTR	ENSMUSG00000019132	BC005537
127240	13	24801994	24801994	1	+	NA	1	5UTR	ENSMUSG00000019132	BC005537
127241	13	24801997	24801997	1	+	NA	1	5UTR	ENSMUSG00000019132	BC005537
127242	13	24801998	24801998	1	+	NA	3	5UTR	ENSMUSG00000019132	BC005537
127243	13	24801999	24801999	1	+	NA	2	5UTR	ENSMUSG00000019132	BC005537
127244	13	24802000	24802000	1	+	NA	1	5UTR	ENSMUSG00000019132	BC005537
127245	13	24802004	24802004	1	+	NA	3	5UTR	ENSMUSG00000019132	BC005537
127246	13	24802014	24802014	1	+	NA	1	5UTR	ENSMUSG00000019132	BC005537
127247	13	24802017	24802017	1	+	NA	2	5UTR	ENSMUSG00000019132	BC005537
127248	13	24802020	24802020	1	+	NA	1	5UTR	ENSMUSG00000019132	BC005537
127249	13	24802028	24802028	1	+	NA	1	5UTR	ENSMUSG00000019132	BC005537
127250	13	24802029	24802029	1	+	NA	1	5UTR	ENSMUSG00000019132	BC005537
127251	13	24802031	24802031	1	+	NA	1	5UTR	ENSMUSG00000019132	BC005537
127252	13	24802034	24802034	1	+	NA	1	5UTR	ENSMUSG00000019132	BC005537
127253	13	24802036	24802036	1	+	NA	5	5UTR	ENSMUSG00000019132	BC005537
127254	13	24802037	24802037	1	+	NA	1	5UTR	ENSMUSG00000019132	BC005537
127255	13	24802038	24802038	1	+	NA	4	5UTR	ENSMUSG00000019132	BC005537
127256	13	24802039	24802039	1	+	NA	1	5UTR	ENSMUSG00000019132	BC005537
127257	13	24802040	24802040	1	+	NA	1	5UTR	ENSMUSG00000019132	BC005537
127258	13	24802055	24802055	1	+	NA	1	5UTR	ENSMUSG00000019132	BC005537
127259	13	24802064	24802064	1	+	NA	1	5UTR	ENSMUSG00000019132	BC005537
127260	13	24802067	24802067	1	+	NA	4	5UTR	ENSMUSG00000019132	BC005537
127261	13	24802068	24802068	1	+	NA	11	5UTR	ENSMUSG00000019132	BC005537
127262	13	24802069	24802069	1	+	NA	1	5UTR	ENSMUSG00000019132	BC005537
127263	13	24802072	24802072	1	+	NA	1	5UTR	ENSMUSG00000019132	BC005537
127264	13	24802075	24802075	1	+	NA	1	5UTR	ENSMUSG00000019132	BC005537
127265	13	24802107	24802107	1	+	NA	1	5UTR	ENSMUSG00000019132	BC005537
127266	13	24802163	24802163	1	+	NA	1	5UTR	ENSMUSG00000019132	BC005537
127267	13	24802429	24802429	1	+	NA	1	5UTR	ENSMUSG00000019132	BC005537
127268	13	24802442	24802442	1	+	NA	1	5UTR	ENSMUSG00000019132	BC005537
127269	13	24802456	24802456	1	+	NA	1	5UTR	ENSMUSG00000019132	BC005537
127270	13	24802494	24802494	1	+	NA	2	5UTR	ENSMUSG00000019132	BC005537
127271	13	24802517	24802517	1	+	NA	1	5UTR	ENSMUSG00000019132	BC005537
127272	13	24802527	24802527	1	+	NA	1	5UTR	ENSMUSG00000019132	BC005537
127273	13	24802568	24802568	1	+	NA	1	5UTR	ENSMUSG00000019132	BC005537
127274	13	24802578	24802578	1	+	NA	1	5UTR	ENSMUSG00000019132	BC005537
127275	13	24802585	24802585	1	+	NA	1	5UTR	ENSMUSG00000019132	BC005537
127276	13	24802630	24802630	1	+	NA	1	5UTR	ENSMUSG00000019132	BC005537
127277	13	24802631	24802631	1	+	NA	1	5UTR	ENSMUSG00000019132	BC005537
127278	13	24802637	24802637	1	+	NA	2	5UTR	ENSMUSG00000019132	BC005537
127279	13	24802638	24802638	1	+	NA	2	5UTR	ENSMUSG00000019132	BC005537
127280	13	24802639	24802639	1	+	NA	1	5UTR	ENSMUSG00000019132	BC005537
127281	13	24802641	24802641	1	+	NA	4	5UTR	ENSMUSG00000019132	BC005537
127282	13	24802642	24802642	1	+	NA	5	5UTR	ENSMUSG00000019132	BC005537
127283	13	24802644	24802644	1	+	NA	1	5UTR	ENSMUSG00000019132	BC005537
127284	13	24802646	24802646	1	+	NA	2	5UTR	ENSMUSG00000019132	BC005537
127285	13	24802647	24802647	1	+	NA	2	5UTR	ENSMUSG00000019132	BC005537
127286	13	24802650	24802650	1	+	NA	2	5UTR	ENSMUSG00000019132	BC005537
127287	13	24802654	24802654	1	+	NA	1	5UTR	ENSMUSG00000019132	BC005537
127288	13	24802662	24802662	1	+	NA	2	5UTR	ENSMUSG00000019132	BC005537
127289	13	24802663	24802663	1	+	NA	3	5UTR	ENSMUSG00000019132	BC005537
127290	13	24802664	24802664	1	+	NA	2	5UTR	ENSMUSG00000019132	BC005537
127291	13	24802711	24802711	1	+	NA	4	5UTR	ENSMUSG00000019132	BC005537
127292	13	24802834	24802834	1	+	NA	1	5UTR	ENSMUSG00000019132	BC005537
127293	13	24802837	24802837	1	+	NA	1	5UTR	ENSMUSG00000019132	BC005537
127294	13	24802903	24802903	1	+	NA	1	5UTR	ENSMUSG00000019132	BC005537
127295	13	24802914	24802914	1	+	NA	1	5UTR	ENSMUSG00000019132	BC005537
127296	13	24802917	24802917	1	+	NA	3	5UTR	ENSMUSG00000019132	BC005537
127297	13	24802919	24802919	1	+	NA	2	5UTR	ENSMUSG00000019132	BC005537
127298	13	24802923	24802923	1	+	NA	1	5UTR	ENSMUSG00000019132	BC005537
127299	13	24802926	24802926	1	+	NA	3	5UTR	ENSMUSG00000019132	BC005537
127300	13	24802966	24802966	1	+	NA	2	5UTR	ENSMUSG00000019132	BC005537
127301	13	24802991	24802991	1	+	NA	2	5UTR	ENSMUSG00000019132	BC005537
127302	13	24802992	24802992	1	+	NA	3	5UTR	ENSMUSG00000019132	BC005537
127303	13	24802993	24802993	1	+	NA	1	5UTR	ENSMUSG00000019132	BC005537
127304	13	24802995	24802995	1	+	NA	1	5UTR	ENSMUSG00000019132	BC005537
127305	13	24803024	24803024	1	+	NA	2	5UTR	ENSMUSG00000019132	BC005537
127306	13	24803051	24803051	1	+	NA	1	5UTR	ENSMUSG00000019132	BC005537
127307	13	24803069	24803069	1	+	NA	1	5UTR	ENSMUSG00000019132	BC005537
127308	13	24803095	24803095	1	+	NA	2	5UTR	ENSMUSG00000019132	BC005537
127309	13	24803097	24803097	1	+	NA	3	5UTR	ENSMUSG00000019132	BC005537
127310	13	24803098	24803098	1	+	NA	2	5UTR	ENSMUSG00000019132	BC005537
127311	13	24803104	24803104	1	+	NA	1	5UTR	ENSMUSG00000019132	BC005537
127312	13	24803105	24803105	1	+	NA	1	5UTR	ENSMUSG00000019132	BC005537
127313	13	24803108	24803108	1	+	NA	1	5UTR	ENSMUSG00000019132	BC005537
127314	13	24803109	24803109	1	+	NA	1	5UTR	ENSMUSG00000019132	BC005537
127315	13	24803110	24803110	1	+	NA	3	5UTR	ENSMUSG00000019132	BC005537
127316	13	24803114	24803114	1	+	NA	2	5UTR	ENSMUSG00000019132	BC005537
127317	13	24803118	24803118	1	+	NA	1	5UTR	ENSMUSG00000019132	BC005537
127318	13	24803121	24803121	1	+	NA	1	5UTR	ENSMUSG00000019132	BC005537
127319	13	24803180	24803180	1	+	NA	1	5UTR	ENSMUSG00000019132	BC005537
127320	13	24803182	24803182	1	+	NA	5	5UTR	ENSMUSG00000019132	BC005537
127321	13	24803185	24803185	1	+	NA	1	5UTR	ENSMUSG00000019132	BC005537
127322	13	24803204	24803204	1	+	NA	1	5UTR	ENSMUSG00000019132	BC005537
127323	13	24803209	24803209	1	+	NA	1	5UTR	ENSMUSG00000019132	BC005537
127324	13	24803266	24803266	1	+	NA	1	5UTR	ENSMUSG00000019132	BC005537
127325	13	24803288	24803288	1	+	NA	1	5UTR	ENSMUSG00000019132	BC005537
127326	13	24803297	24803297	1	+	NA	2	5UTR	ENSMUSG00000019132	BC005537
127327	13	29855583	29855583	1	-	NA	1	5UTR	ENSMUSG00000006191	Cdkal1
127328	13	29855606	29855606	1	-	NA	2	5UTR	ENSMUSG00000006191	Cdkal1
127329	13	30749258	30749258	1	+	NA	1	5UTR	ENSMUSG00000021356	Irf4
127330	13	31626034	31626034	1	+	NA	1	5UTR	ENSMUSG00000038402	Foxf2
127331	13	33935987	33935987	1	-	NA	1	5UTR	ENSMUSG00000060147	Serpinb6a
127332	13	34002663	34002663	1	+	NA	1	5UTR	ENSMUSG00000021408	Ripk1
127333	13	34919968	34919968	1	-	NA	1	5UTR	ENSMUSG00000021414	Fam217a
127334	13	34993955	34993955	1	-	NA	1	5UTR	ENSMUSG00000021417	Eci2
127335	13	34994118	34994118	1	-	NA	1	5UTR	ENSMUSG00000021417	Eci2
127336	13	34994127	34994127	1	-	NA	1	5UTR	ENSMUSG00000021417	Eci2
127337	13	35741747	35741747	1	+	NA	1	5UTR	ENSMUSG00000059288	Cdyl
127338	13	36148365	36148365	1	+	NA	1	5UTR	ENSMUSG00000021420	Fars2
127339	13	37826253	37826253	1	+	NA	1	5UTR	ENSMUSG00000039087	Rreb1
127340	13	37857979	37857979	1	+	NA	1	5UTR	ENSMUSG00000039087	Rreb1
127341	13	37993558	37993558	1	-	NA	1	5UTR	ENSMUSG00000021427	Ssr1
127342	13	37993585	37993585	1	-	NA	1	5UTR	ENSMUSG00000021427	Ssr1
127343	13	38037284	38037284	1	+	NA	1	5UTR	ENSMUSG00000021428	Riok1
127344	13	41001308	41001308	1	+	NA	1	5UTR	ENSMUSG00000038683	Pak1ip1
127345	13	41249998	41249998	1	+	NA	1	5UTR	ENSMUSG00000091264	Smim13
127346	13	41359131	41359131	1	-	NA	1	5UTR	ENSMUSG00000021365	Nedd9
127347	13	41359233	41359233	1	-	NA	1	5UTR	ENSMUSG00000021365	Nedd9
127348	13	41359670	41359670	1	-	NA	2	5UTR	ENSMUSG00000021365	Nedd9
127349	13	41359700	41359700	1	-	NA	1	5UTR	ENSMUSG00000021365	Nedd9
127350	13	41359706	41359706	1	-	NA	1	5UTR	ENSMUSG00000021365	Nedd9
127351	13	41425965	41425965	1	-	NA	1	5UTR	ENSMUSG00000021365	Nedd9
127352	13	43481026	43481026	1	-	NA	1	5UTR	ENSMUSG00000038546	Ranbp9
127353	13	43481074	43481074	1	-	NA	1	5UTR	ENSMUSG00000038546	Ranbp9
127354	13	44730909	44730909	1	+	NA	1	5UTR	ENSMUSG00000038518	Jarid2
127355	13	44731429	44731429	1	+	NA	1	5UTR	ENSMUSG00000038518	Jarid2
127356	13	44731435	44731435	1	+	NA	1	5UTR	ENSMUSG00000038518	Jarid2
127357	13	44731566	44731566	1	+	NA	1	5UTR	ENSMUSG00000038518	Jarid2
127358	13	44731635	44731635	1	+	NA	1	5UTR	ENSMUSG00000038518	Jarid2
127359	13	44731641	44731641	1	+	NA	2	5UTR	ENSMUSG00000038518	Jarid2
127360	13	44731655	44731655	1	+	NA	1	5UTR	ENSMUSG00000038518	Jarid2
127361	13	44840743	44840743	1	+	NA	1	5UTR	ENSMUSG00000038518	Jarid2
127362	13	44840767	44840767	1	+	NA	1	5UTR	ENSMUSG00000038518	Jarid2
127363	13	44840768	44840768	1	+	NA	2	5UTR	ENSMUSG00000038518	Jarid2
127364	13	45001451	45001451	1	-	NA	2	5UTR	ENSMUSG00000057531	Dtnbp1
127365	13	45001796	45001796	1	-	NA	1	5UTR	ENSMUSG00000057531	Dtnbp1
127366	13	45001797	45001797	1	-	NA	1	5UTR	ENSMUSG00000057531	Dtnbp1
127367	13	45389841	45389841	1	+	NA	1	5UTR	ENSMUSG00000038175	Mylip
127368	13	45390946	45390946	1	+	NA	1	5UTR	ENSMUSG00000038175	Mylip
127369	13	45390989	45390989	1	+	NA	1	5UTR	ENSMUSG00000038175	Mylip
127370	13	47106187	47106187	1	-	NA	1	5UTR	ENSMUSG00000021377	Dek
127371	13	48870839	48870839	1	-	NA	1	5UTR	ENSMUSG00000038025	Phf2
127372	13	49652705	49652705	1	-	NA	1	5UTR	ENSMUSG00000021391	Cenpp
127373	13	51645387	51645387	1	+	NA	1	5UTR	ENSMUSG00000062248	Cks2
127374	13	51734576	51734576	1	-	NA	2	5UTR	ENSMUSG00000021451	Sema4d
127375	13	51734725	51734725	1	-	NA	1	5UTR	ENSMUSG00000021451	Sema4d
127376	13	52583537	52583537	1	+	NA	1	5UTR	ENSMUSG00000021457	Syk
127377	13	52583550	52583550	1	+	NA	1	5UTR	ENSMUSG00000021457	Syk
127378	13	52596857	52596857	1	+	NA	1	5UTR	ENSMUSG00000021457	Syk
127379	13	52596871	52596871	1	+	NA	2	5UTR	ENSMUSG00000021457	Syk
127380	13	52596887	52596887	1	+	NA	1	5UTR	ENSMUSG00000021457	Syk
127381	13	52596907	52596907	1	+	NA	2	5UTR	ENSMUSG00000021457	Syk
127382	13	52596952	52596952	1	+	NA	1	5UTR	ENSMUSG00000021457	Syk
127383	13	52596968	52596968	1	+	NA	1	5UTR	ENSMUSG00000021457	Syk
127384	13	52596992	52596992	1	+	NA	1	5UTR	ENSMUSG00000021457	Syk
127385	13	54749857	54749857	1	-	NA	1	5UTR	ENSMUSG00000069227	Gprin1
127386	13	55211948	55211948	1	+	NA	2	5UTR	ENSMUSG00000021488	Nsd1
127387	13	55213206	55213206	1	+	NA	1	5UTR	ENSMUSG00000021488	Nsd1
127388	13	55322050	55322050	1	+	NA	1	5UTR	ENSMUSG00000021486	Prelid1
127389	13	55512416	55512416	1	-	NA	1	5UTR	ENSMUSG00000021493	Pdlim7
127390	13	55569741	55569741	1	-	NA	2	5UTR	ENSMUSG00000021495	Fam193b
127391	13	55570250	55570250	1	-	NA	1	5UTR	ENSMUSG00000021495	Fam193b
127392	13	55570255	55570255	1	-	NA	1	5UTR	ENSMUSG00000021495	Fam193b
127393	13	55570272	55570272	1	-	NA	1	5UTR	ENSMUSG00000021495	Fam193b
127394	13	55570274	55570274	1	-	NA	2	5UTR	ENSMUSG00000021495	Fam193b
127395	13	55570566	55570566	1	-	NA	1	5UTR	ENSMUSG00000021495	Fam193b
127396	13	55570576	55570576	1	-	NA	1	5UTR	ENSMUSG00000021495	Fam193b
127397	13	55693169	55693169	1	+	NA	1	5UTR	ENSMUSG00000045767	B230219D22Rik
127398	13	55693290	55693290	1	+	NA	1	5UTR	ENSMUSG00000045767	B230219D22Rik
127399	13	56135524	56135524	1	-	NA	1	5UTR	ENSMUSG00000015937	H2afy
127400	13	56135529	56135529	1	-	NA	1	5UTR	ENSMUSG00000015937	H2afy
127401	13	56703262	56703262	1	+	NA	2	5UTR	ENSMUSG00000021540	Smad5
127402	13	56703265	56703265	1	+	NA	1	5UTR	ENSMUSG00000021540	Smad5
127403	13	58274111	58274111	1	-	NA	1	5UTR	ENSMUSG00000021552	Gkap1
127404	13	58398030	58398030	1	-	NA	1	5UTR	ENSMUSG00000021546	Hnrnpk
127405	13	58402067	58402067	1	-	NA	1	5UTR	ENSMUSG00000021546	Hnrnpk
127406	13	58402439	58402439	1	-	NA	2	5UTR	ENSMUSG00000021546	Hnrnpk
127407	13	58402452	58402452	1	-	NA	1	5UTR	ENSMUSG00000021546	Hnrnpk
127408	13	58405635	58405635	1	+	NA	1	5UTR	ENSMUSG00000035367	Rmi1
127409	13	58406218	58406218	1	+	NA	2	5UTR	ENSMUSG00000035367	Rmi1
127410	13	58406228	58406228	1	+	NA	1	5UTR	ENSMUSG00000035367	Rmi1
127411	13	58406233	58406233	1	+	NA	1	5UTR	ENSMUSG00000035367	Rmi1
127412	13	58406243	58406243	1	+	NA	1	5UTR	ENSMUSG00000035367	Rmi1
127413	13	58406298	58406298	1	+	NA	1	5UTR	ENSMUSG00000035367	Rmi1
127414	13	58406305	58406305	1	+	NA	1	5UTR	ENSMUSG00000035367	Rmi1
127415	13	58406316	58406316	1	+	NA	1	5UTR	ENSMUSG00000035367	Rmi1
127416	13	58406538	58406538	1	+	NA	1	5UTR	ENSMUSG00000035367	Rmi1
127417	13	58406694	58406694	1	+	NA	1	5UTR	ENSMUSG00000035367	Rmi1
127418	13	58406917	58406917	1	+	NA	1	5UTR	ENSMUSG00000035367	Rmi1
127419	13	58406922	58406922	1	+	NA	2	5UTR	ENSMUSG00000035367	Rmi1
127420	13	59675028	59675028	1	-	NA	1	5UTR	ENSMUSG00000021556	Golm1
127421	13	59822652	59822652	1	-	NA	1	5UTR	ENSMUSG00000035248	Zcchc6
127422	13	59822966	59822966	1	-	NA	1	5UTR	ENSMUSG00000035248	Zcchc6
127423	13	59822970	59822970	1	-	NA	1	5UTR	ENSMUSG00000035248	Zcchc6
127424	13	60177023	60177023	1	-	NA	1	5UTR	ENSMUSG00000052957	Gas1
127425	13	60864330	60864330	1	-	NA	1	5UTR	ENSMUSG00000050345	4930486L24Rik
127426	13	62466804	62466804	1	-	NA	1	5UTR	ENSMUSG00000113450	Gm49359
127427	13	65112920	65112920	1	-	NA	1	5UTR	ENSMUSG00000038212	Mfsd14b
127428	13	66933005	66933005	1	-	NA	1	5UTR	ENSMUSG00000021519	Mterf3
127429	13	67194513	67194513	1	+	NA	3	5UTR	ENSMUSG00000051037	Zfp455
127430	13	68581640	68581640	1	-	NA	1	5UTR	ENSMUSG00000034617	Mtrr
127431	13	68581641	68581641	1	-	NA	2	5UTR	ENSMUSG00000034617	Mtrr
127432	13	68581645	68581645	1	-	NA	2	5UTR	ENSMUSG00000034617	Mtrr
127433	13	73331015	73331015	1	+	NA	1	5UTR	ENSMUSG00000021607	Mrpl36
127434	13	73467305	73467305	1	+	NA	1	5UTR	ENSMUSG00000021608	Lpcat1
127435	13	74639856	74639856	1	+	NA	1	5UTR	ENSMUSG00000021583	Erap1
127436	13	74646187	74646187	1	+	NA	1	5UTR	ENSMUSG00000021583	Erap1
127437	13	74808651	74808651	1	-	NA	1	5UTR	ENSMUSG00000021585	Cast
127438	13	75943813	75943813	1	-	NA	1	5UTR	ENSMUSG00000021589	Rhobtb3
127439	13	76017854	76017854	1	-	NA	2	5UTR	ENSMUSG00000043190	Rfesd
127440	13	76018325	76018325	1	-	NA	1	5UTR	ENSMUSG00000043190	Rfesd
127441	13	76098795	76098795	1	+	NA	1	5UTR	ENSMUSG00000033991	Ttc37
127442	13	77135274	77135274	1	-	NA	1	5UTR	ENSMUSG00000021597	Slf1
127443	13	77135298	77135298	1	-	NA	1	5UTR	ENSMUSG00000021597	Slf1
127444	13	77135324	77135324	1	-	NA	1	5UTR	ENSMUSG00000021597	Slf1
127445	13	83524557	83524557	1	+	NA	2	5UTR	ENSMUSG00000005583	Mef2c
127446	13	83524694	83524694	1	+	NA	1	5UTR	ENSMUSG00000005583	Mef2c
127447	13	83524702	83524702	1	+	NA	2	5UTR	ENSMUSG00000005583	Mef2c
127448	13	83524843	83524843	1	+	NA	1	5UTR	ENSMUSG00000005583	Mef2c
127449	13	83524913	83524913	1	+	NA	2	5UTR	ENSMUSG00000005583	Mef2c
127450	13	83524938	83524938	1	+	NA	1	5UTR	ENSMUSG00000005583	Mef2c
127451	13	83525004	83525004	1	+	NA	1	5UTR	ENSMUSG00000005583	Mef2c
127452	13	83525006	83525006	1	+	NA	2	5UTR	ENSMUSG00000005583	Mef2c
127453	13	83525010	83525010	1	+	NA	1	5UTR	ENSMUSG00000005583	Mef2c
127454	13	83525011	83525011	1	+	NA	1	5UTR	ENSMUSG00000005583	Mef2c
127455	13	83525013	83525013	1	+	NA	1	5UTR	ENSMUSG00000005583	Mef2c
127456	13	83525015	83525015	1	+	NA	2	5UTR	ENSMUSG00000005583	Mef2c
127457	13	83525030	83525030	1	+	NA	1	5UTR	ENSMUSG00000005583	Mef2c
127458	13	83525045	83525045	1	+	NA	1	5UTR	ENSMUSG00000005583	Mef2c
127459	13	83525061	83525061	1	+	NA	1	5UTR	ENSMUSG00000005583	Mef2c
127460	13	83525062	83525062	1	+	NA	1	5UTR	ENSMUSG00000005583	Mef2c
127461	13	83530148	83530148	1	+	NA	2	5UTR	ENSMUSG00000005583	Mef2c
127462	13	83572434	83572434	1	+	NA	1	5UTR	ENSMUSG00000005583	Mef2c
127463	13	84222431	84222431	1	+	NA	2	5UTR	ENSMUSG00000035762	Tmem161b
127464	13	85288981	85288981	1	-	NA	1	5UTR	ENSMUSG00000021549	Rasa1
127465	13	86045933	86045933	1	-	NA	2	5UTR	ENSMUSG00000017778	Cox7c
127466	13	86045948	86045948	1	-	NA	1	5UTR	ENSMUSG00000017778	Cox7c
127467	13	90923127	90923127	1	+	NA	2	5UTR	ENSMUSG00000049517	Rps23
127468	13	90923165	90923165	1	+	NA	1	5UTR	ENSMUSG00000049517	Rps23
127469	13	92355096	92355096	1	+	NA	1	5UTR	ENSMUSG00000021707	Dhfr
127470	13	93186454	93186454	1	-	NA	1	5UTR	ENSMUSG00000042167	Papd4
127471	13	93191936	93191936	1	-	NA	1	5UTR	ENSMUSG00000042167	Papd4
127472	13	93191952	93191952	1	-	NA	1	5UTR	ENSMUSG00000042167	Papd4
127473	13	93192339	93192339	1	-	NA	1	5UTR	ENSMUSG00000042167	Papd4
127474	13	93192351	93192351	1	-	NA	3	5UTR	ENSMUSG00000042167	Papd4
127475	13	93308197	93308197	1	+	NA	1	5UTR	ENSMUSG00000007617	Homer1
127476	13	95375177	95375177	1	-	NA	1	5UTR	ENSMUSG00000021681	Aggf1
127477	13	96666721	96666721	1	-	NA	1	5UTR	ENSMUSG00000021670	Hmgcr
127478	13	96670629	96670629	1	-	NA	2	5UTR	ENSMUSG00000021670	Hmgcr
127479	13	97138058	97138058	1	+	NA	1	5UTR	ENSMUSG00000021666	Gfm2
127480	13	98316989	98316989	1	-	NA	1	5UTR	ENSMUSG00000021660	Btf3
127481	13	98815444	98815444	1	-	NA	5	5UTR	ENSMUSG00000041685	Fcho2
127482	13	100201990	100201990	1	-	NA	1	5UTR	ENSMUSG00000078945	Naip2
127483	13	100730866	100730866	1	-	NA	1	5UTR	ENSMUSG00000069089	Cdk7
127484	13	101694496	101694496	1	-	NA	1	5UTR	ENSMUSG00000041417	Pik3r1
127485	13	101757767	101757767	1	-	NA	1	5UTR	ENSMUSG00000041417	Pik3r1
127486	13	103764085	103764085	1	-	NA	1	5UTR	ENSMUSG00000032621	Srek1
127487	13	103764153	103764153	1	-	NA	1	5UTR	ENSMUSG00000032621	Srek1
127488	13	103764157	103764157	1	-	NA	1	5UTR	ENSMUSG00000032621	Srek1
127489	13	103764439	103764439	1	-	NA	1	5UTR	ENSMUSG00000032621	Srek1
127490	13	103764440	103764440	1	-	NA	1	5UTR	ENSMUSG00000032621	Srek1
127491	13	103764521	103764521	1	-	NA	1	5UTR	ENSMUSG00000032621	Srek1
127492	13	103764522	103764522	1	-	NA	1	5UTR	ENSMUSG00000032621	Srek1
127493	13	103764530	103764530	1	-	NA	2	5UTR	ENSMUSG00000032621	Srek1
127494	13	103764531	103764531	1	-	NA	4	5UTR	ENSMUSG00000032621	Srek1
127495	13	103764532	103764532	1	-	NA	1	5UTR	ENSMUSG00000032621	Srek1
127496	13	103764538	103764538	1	-	NA	1	5UTR	ENSMUSG00000032621	Srek1
127497	13	103764557	103764557	1	-	NA	1	5UTR	ENSMUSG00000032621	Srek1
127498	13	103764558	103764558	1	-	NA	1	5UTR	ENSMUSG00000032621	Srek1
127499	13	103764562	103764562	1	-	NA	2	5UTR	ENSMUSG00000032621	Srek1
127500	13	103764563	103764563	1	-	NA	1	5UTR	ENSMUSG00000032621	Srek1
127501	13	103764564	103764564	1	-	NA	1	5UTR	ENSMUSG00000032621	Srek1
127502	13	103764573	103764573	1	-	NA	3	5UTR	ENSMUSG00000032621	Srek1
127503	13	103764649	103764649	1	-	NA	2	5UTR	ENSMUSG00000032621	Srek1
127504	13	103764687	103764687	1	-	NA	1	5UTR	ENSMUSG00000032621	Srek1
127505	13	103764798	103764798	1	-	NA	2	5UTR	ENSMUSG00000032621	Srek1
127506	13	103764824	103764824	1	-	NA	2	5UTR	ENSMUSG00000032621	Srek1
127507	13	103764841	103764841	1	-	NA	1	5UTR	ENSMUSG00000032621	Srek1
127508	13	103764903	103764903	1	-	NA	1	5UTR	ENSMUSG00000032621	Srek1
127509	13	103773695	103773695	1	-	NA	2	5UTR	ENSMUSG00000032621	Srek1
127510	13	103773781	103773781	1	-	NA	1	5UTR	ENSMUSG00000032621	Srek1
127511	13	103773788	103773788	1	-	NA	1	5UTR	ENSMUSG00000032621	Srek1
127512	13	103773819	103773819	1	-	NA	1	5UTR	ENSMUSG00000032621	Srek1
127513	13	103889280	103889280	1	-	NA	1	5UTR	ENSMUSG00000021709	Erbin
127514	13	104179845	104179845	1	+	NA	1	5UTR	ENSMUSG00000021712	Trim23
127515	13	104229428	104229428	1	+	NA	1	5UTR	ENSMUSG00000021714	Cenpk
127516	13	104229433	104229433	1	+	NA	1	5UTR	ENSMUSG00000021714	Cenpk
127517	13	104229446	104229446	1	+	NA	1	5UTR	ENSMUSG00000021714	Cenpk
127518	13	104287955	104287955	1	+	NA	1	5UTR	ENSMUSG00000046169	Adamts6
127519	13	108044531	108044531	1	+	NA	1	5UTR	ENSMUSG00000071180	Smim15
127520	13	108158619	108158619	1	-	NA	1	5UTR	ENSMUSG00000068184	Ndufaf2
127521	13	108214486	108214486	1	+	NA	1	5UTR	ENSMUSG00000021696	Elovl7
127522	13	111487561	111487561	1	-	NA	1	5UTR	ENSMUSG00000032745	Gpbp1
127523	13	111487596	111487596	1	-	NA	1	5UTR	ENSMUSG00000032745	Gpbp1
127524	13	111487867	111487867	1	-	NA	1	5UTR	ENSMUSG00000032745	Gpbp1
127525	13	111487907	111487907	1	-	NA	1	5UTR	ENSMUSG00000032745	Gpbp1
127526	13	111488094	111488094	1	-	NA	1	5UTR	ENSMUSG00000032745	Gpbp1
127527	13	111488103	111488103	1	-	NA	3	5UTR	ENSMUSG00000032745	Gpbp1
127528	13	112472588	112472588	1	+	NA	1	5UTR	ENSMUSG00000021756	Il6st
127529	13	112660843	112660843	1	+	NA	1	5UTR	ENSMUSG00000047789	Slc38a9
127530	13	114818515	114818515	1	+	NA	1	5UTR	ENSMUSG00000015536	Mocs2
127531	13	115090075	115090075	1	-	NA	1	5UTR	ENSMUSG00000042284	Itga1
127532	13	115090118	115090118	1	-	NA	1	5UTR	ENSMUSG00000042284	Itga1
127533	13	119404743	119404743	1	-	NA	3	5UTR	ENSMUSG00000025453	Nnt
127534	13	119462823	119462823	1	+	NA	1	5UTR	ENSMUSG00000062822	4833420G17Rik
127535	13	119465523	119465523	1	+	NA	2	5UTR	ENSMUSG00000062822	4833420G17Rik
127536	13	119465524	119465524	1	+	NA	2	5UTR	ENSMUSG00000062822	4833420G17Rik
127537	13	119465615	119465615	1	+	NA	1	5UTR	ENSMUSG00000062822	4833420G17Rik
127538	13	119465717	119465717	1	+	NA	2	5UTR	ENSMUSG00000062822	4833420G17Rik
127539	13	119466006	119466006	1	+	NA	1	5UTR	ENSMUSG00000062822	4833420G17Rik
127540	13	119690492	119690492	1	+	NA	3	5UTR	ENSMUSG00000093930	Hmgcs1
127541	13	119699667	119699667	1	+	NA	1	5UTR	ENSMUSG00000093930	Hmgcs1
127542	13	119790360	119790360	1	-	NA	1	5UTR	ENSMUSG00000094870	Zfp131
127543	13	119790364	119790364	1	-	NA	2	5UTR	ENSMUSG00000094870	Zfp131
127544	13	119790416	119790416	1	-	NA	1	5UTR	ENSMUSG00000094870	Zfp131
127545	13	119790435	119790435	1	-	NA	1	5UTR	ENSMUSG00000094870	Zfp131
127546	13	119790545	119790545	1	-	NA	1	5UTR	ENSMUSG00000094870	Zfp131
127547	14	12345791	12345791	1	-	NA	1	5UTR	ENSMUSG00000021743	Fezf2
127548	14	12345792	12345792	1	-	NA	1	5UTR	ENSMUSG00000021743	Fezf2
127549	14	14012584	14012584	1	+	NA	2	5UTR	ENSMUSG00000021738	Atxn7
127550	14	14346611	14346611	1	+	NA	2	5UTR	ENSMUSG00000068758	Il3ra
127551	14	14346643	14346643	1	+	NA	1	5UTR	ENSMUSG00000068758	Il3ra
127552	14	14346775	14346775	1	+	NA	1	5UTR	ENSMUSG00000068758	Il3ra
127553	14	14720416	14720416	1	+	NA	2	5UTR	ENSMUSG00000021733	Slc4a7
127554	14	16365230	16365230	1	+	NA	1	5UTR	ENSMUSG00000017485	Top2b
127555	14	16365303	16365303	1	+	NA	2	5UTR	ENSMUSG00000017485	Top2b
127556	14	20181729	20181729	1	-	NA	1	5UTR	ENSMUSG00000023243	Kcnk5
127557	14	20479906	20479906	1	-	NA	1	5UTR	ENSMUSG00000021814	Anxa7
127558	14	20479928	20479928	1	-	NA	1	5UTR	ENSMUSG00000021814	Anxa7
127559	14	20546511	20546511	1	-	NA	7	5UTR	ENSMUSG00000021816	Ppp3cb
127560	14	20546567	20546567	1	-	NA	1	5UTR	ENSMUSG00000021816	Ppp3cb
127561	14	20674695	20674695	1	+	NA	1	5UTR	ENSMUSG00000039367	Sec24c
127562	14	20707819	20707819	1	+	NA	1	5UTR	ENSMUSG00000021819	Zswim8
127563	14	21052205	21052205	1	-	NA	1	5UTR	ENSMUSG00000021824	Ap3m1
127564	14	21501046	21501046	1	+	NA	1	5UTR	ENSMUSG00000021767	Kat6b
127565	14	21501056	21501056	1	+	NA	1	5UTR	ENSMUSG00000021767	Kat6b
127566	14	21501058	21501058	1	+	NA	1	5UTR	ENSMUSG00000021767	Kat6b
127567	14	21831566	21831566	1	+	NA	1	5UTR	ENSMUSG00000021771	Vdac2
127568	14	21831858	21831858	1	+	NA	1	5UTR	ENSMUSG00000021771	Vdac2
127569	14	24490721	24490721	1	+	NA	4	5UTR	ENSMUSG00000025290	Rps24
127570	14	24490722	24490722	1	+	NA	4	5UTR	ENSMUSG00000025290	Rps24
127571	14	24490929	24490929	1	+	NA	1	5UTR	ENSMUSG00000025290	Rps24
127572	14	25979301	25979301	1	+	NA	1	5UTR	ENSMUSG00000048502	Duxbl1
127573	14	26533784	26533784	1	-	NA	2	5UTR	ENSMUSG00000021870	Slmap
127574	14	26638306	26638306	1	+	NA	1	5UTR	ENSMUSG00000021877	Arf4
127575	14	26638400	26638400	1	+	NA	1	5UTR	ENSMUSG00000021877	Arf4
127576	14	26970523	26970523	1	-	NA	1	5UTR	ENSMUSG00000040760	Appl1
127577	14	27336121	27336121	1	+	NA	1	5UTR	ENSMUSG00000021895	Arhgef3
127578	14	30549201	30549201	1	+	NA	2	5UTR	ENSMUSG00000021957	Tkt
127579	14	30549265	30549265	1	+	NA	1	5UTR	ENSMUSG00000021957	Tkt
127580	14	30626060	30626060	1	-	NA	1	5UTR	ENSMUSG00000021948	Prkcd
127581	14	30953557	30953557	1	+	NA	1	5UTR	ENSMUSG00000021918	Nek4
127582	14	31017889	31017889	1	-	NA	1	5UTR	ENSMUSG00000042354	Gnl3
127583	14	31023097	31023097	1	+	NA	2	5UTR	ENSMUSG00000042323	Pbrm1
127584	14	31023098	31023098	1	+	NA	1	5UTR	ENSMUSG00000042323	Pbrm1
127585	14	31023099	31023099	1	+	NA	2	5UTR	ENSMUSG00000042323	Pbrm1
127586	14	31251237	31251237	1	-	NA	1	5UTR	ENSMUSG00000021902	Phf7
127587	14	31251272	31251272	1	-	NA	1	5UTR	ENSMUSG00000021902	Phf7
127588	14	31251588	31251588	1	+	NA	1	5UTR	ENSMUSG00000021901	Bap1
127589	14	32085876	32085876	1	+	NA	1	5UTR	ENSMUSG00000021906	Oxnad1
127590	14	33162953	33162953	1	-	NA	1	5UTR	ENSMUSG00000051506	Wdfy4
127591	14	33185424	33185424	1	-	NA	2	5UTR	ENSMUSG00000051506	Wdfy4
127592	14	34673928	34673928	1	+	NA	1	5UTR	ENSMUSG00000041408	Wapl
127593	14	34673949	34673949	1	+	NA	1	5UTR	ENSMUSG00000041408	Wapl
127594	14	34674215	34674215	1	+	NA	1	5UTR	ENSMUSG00000041408	Wapl
127595	14	34820151	34820151	1	+	NA	1	5UTR	ENSMUSG00000041078	Grid1
127596	14	41005717	41005717	1	-	NA	1	5UTR	ENSMUSG00000021792	Fam213a
127597	14	45219246	45219246	1	-	NA	1	5UTR	ENSMUSG00000021830	Txndc16
127598	14	45351128	45351128	1	+	NA	1	5UTR	ENSMUSG00000053205	Styx
127599	14	46788306	46788306	1	-	NA	1	5UTR	ENSMUSG00000015759	Cnih1
127600	14	46788325	46788325	1	-	NA	1	5UTR	ENSMUSG00000015759	Cnih1
127601	14	47189307	47189307	1	-	NA	1	5UTR	ENSMUSG00000037580	Gch1
127602	14	47277166	47277166	1	+	NA	1	5UTR	ENSMUSG00000048379	Socs4
127603	14	47298399	47298399	1	+	NA	1	5UTR	ENSMUSG00000021840	Mapk1ip1l
127604	14	47652353	47652353	1	+	NA	1	5UTR	ENSMUSG00000021843	Ktn1
127605	14	48120967	48120967	1	+	NA	2	5UTR	ENSMUSG00000021846	Peli2
127606	14	50807510	50807510	1	-	NA	1	5UTR	ENSMUSG00000071470	Ccnb1ip1
127607	14	50807511	50807511	1	-	NA	7	5UTR	ENSMUSG00000071470	Ccnb1ip1
127608	14	50807512	50807512	1	-	NA	1	5UTR	ENSMUSG00000071470	Ccnb1ip1
127609	14	50807517	50807517	1	-	NA	1	5UTR	ENSMUSG00000071470	Ccnb1ip1
127610	14	50807518	50807518	1	-	NA	3	5UTR	ENSMUSG00000071470	Ccnb1ip1
127611	14	50807519	50807519	1	-	NA	1	5UTR	ENSMUSG00000071470	Ccnb1ip1
127612	14	50807521	50807521	1	-	NA	1	5UTR	ENSMUSG00000071470	Ccnb1ip1
127613	14	50807523	50807523	1	-	NA	2	5UTR	ENSMUSG00000071470	Ccnb1ip1
127614	14	50807530	50807530	1	-	NA	1	5UTR	ENSMUSG00000071470	Ccnb1ip1
127615	14	50807531	50807531	1	-	NA	1	5UTR	ENSMUSG00000071470	Ccnb1ip1
127616	14	50807537	50807537	1	-	NA	1	5UTR	ENSMUSG00000071470	Ccnb1ip1
127617	14	50807539	50807539	1	-	NA	1	5UTR	ENSMUSG00000071470	Ccnb1ip1
127618	14	50807542	50807542	1	-	NA	2	5UTR	ENSMUSG00000071470	Ccnb1ip1
127619	14	50807550	50807550	1	-	NA	1	5UTR	ENSMUSG00000071470	Ccnb1ip1
127620	14	50807551	50807551	1	-	NA	2	5UTR	ENSMUSG00000071470	Ccnb1ip1
127621	14	50807555	50807555	1	-	NA	1	5UTR	ENSMUSG00000071470	Ccnb1ip1
127622	14	50807558	50807558	1	-	NA	2	5UTR	ENSMUSG00000071470	Ccnb1ip1
127623	14	50807560	50807560	1	-	NA	1	5UTR	ENSMUSG00000071470	Ccnb1ip1
127624	14	50807563	50807563	1	-	NA	3	5UTR	ENSMUSG00000071470	Ccnb1ip1
127625	14	50807564	50807564	1	-	NA	3	5UTR	ENSMUSG00000071470	Ccnb1ip1
127626	14	50807568	50807568	1	-	NA	1	5UTR	ENSMUSG00000071470	Ccnb1ip1
127627	14	50807569	50807569	1	-	NA	1	5UTR	ENSMUSG00000071470	Ccnb1ip1
127628	14	50807574	50807574	1	-	NA	2	5UTR	ENSMUSG00000071470	Ccnb1ip1
127629	14	50807576	50807576	1	-	NA	1	5UTR	ENSMUSG00000071470	Ccnb1ip1
127630	14	50807579	50807579	1	-	NA	2	5UTR	ENSMUSG00000071470	Ccnb1ip1
127631	14	50807581	50807581	1	-	NA	3	5UTR	ENSMUSG00000071470	Ccnb1ip1
127632	14	50807585	50807585	1	-	NA	1	5UTR	ENSMUSG00000071470	Ccnb1ip1
127633	14	50807586	50807586	1	-	NA	1	5UTR	ENSMUSG00000071470	Ccnb1ip1
127634	14	50807590	50807590	1	-	NA	2	5UTR	ENSMUSG00000071470	Ccnb1ip1
127635	14	50807591	50807591	1	-	NA	5	5UTR	ENSMUSG00000071470	Ccnb1ip1
127636	14	50807592	50807592	1	-	NA	8	5UTR	ENSMUSG00000071470	Ccnb1ip1
127637	14	50807594	50807594	1	-	NA	1	5UTR	ENSMUSG00000071470	Ccnb1ip1
127638	14	50807604	50807604	1	-	NA	1	5UTR	ENSMUSG00000071470	Ccnb1ip1
127639	14	50807608	50807608	1	-	NA	1	5UTR	ENSMUSG00000071470	Ccnb1ip1
127640	14	50807611	50807611	1	-	NA	4	5UTR	ENSMUSG00000071470	Ccnb1ip1
127641	14	50807612	50807612	1	-	NA	1	5UTR	ENSMUSG00000071470	Ccnb1ip1
127642	14	50807613	50807613	1	-	NA	3	5UTR	ENSMUSG00000071470	Ccnb1ip1
127643	14	50807614	50807614	1	-	NA	2	5UTR	ENSMUSG00000071470	Ccnb1ip1
127644	14	50807616	50807616	1	-	NA	1	5UTR	ENSMUSG00000071470	Ccnb1ip1
127645	14	50807623	50807623	1	-	NA	1	5UTR	ENSMUSG00000071470	Ccnb1ip1
127646	14	50807625	50807625	1	-	NA	1	5UTR	ENSMUSG00000071470	Ccnb1ip1
127647	14	50807626	50807626	1	-	NA	1	5UTR	ENSMUSG00000071470	Ccnb1ip1
127648	14	50807627	50807627	1	-	NA	1	5UTR	ENSMUSG00000071470	Ccnb1ip1
127649	14	50807638	50807638	1	-	NA	1	5UTR	ENSMUSG00000071470	Ccnb1ip1
127650	14	50807642	50807642	1	-	NA	1	5UTR	ENSMUSG00000071470	Ccnb1ip1
127651	14	50807644	50807644	1	-	NA	1	5UTR	ENSMUSG00000071470	Ccnb1ip1
127652	14	50807658	50807658	1	-	NA	2	5UTR	ENSMUSG00000071470	Ccnb1ip1
127653	14	50807662	50807662	1	-	NA	1	5UTR	ENSMUSG00000071470	Ccnb1ip1
127654	14	50807670	50807670	1	-	NA	1	5UTR	ENSMUSG00000071470	Ccnb1ip1
127655	14	50807674	50807674	1	-	NA	1	5UTR	ENSMUSG00000071470	Ccnb1ip1
127656	14	50807682	50807682	1	-	NA	1	5UTR	ENSMUSG00000071470	Ccnb1ip1
127657	14	50807684	50807684	1	-	NA	1	5UTR	ENSMUSG00000071470	Ccnb1ip1
127658	14	50807688	50807688	1	-	NA	1	5UTR	ENSMUSG00000071470	Ccnb1ip1
127659	14	50807717	50807717	1	-	NA	1	5UTR	ENSMUSG00000071470	Ccnb1ip1
127660	14	50807726	50807726	1	-	NA	1	5UTR	ENSMUSG00000071470	Ccnb1ip1
127661	14	50807728	50807728	1	-	NA	1	5UTR	ENSMUSG00000071470	Ccnb1ip1
127662	14	52097610	52097610	1	-	NA	1	5UTR	ENSMUSG00000060373	Hnrnpc
127663	14	52097674	52097674	1	-	NA	1	5UTR	ENSMUSG00000060373	Hnrnpc
127664	14	52097986	52097986	1	-	NA	1	5UTR	ENSMUSG00000060373	Hnrnpc
127665	14	52098164	52098164	1	-	NA	1	5UTR	ENSMUSG00000060373	Hnrnpc
127666	14	52103954	52103954	1	-	NA	1	5UTR	ENSMUSG00000060373	Hnrnpc
127667	14	52103957	52103957	1	-	NA	1	5UTR	ENSMUSG00000060373	Hnrnpc
127668	14	54253863	54253863	1	-	NA	2	5UTR	ENSMUSG00000022174	Dad1
127669	14	54412172	54412172	1	-	NA	1	5UTR	ENSMUSG00000000958	Slc7a7
127670	14	54605832	54605832	1	-	NA	1	5UTR	ENSMUSG00000022179	4931414P19Rik
127671	14	54641252	54641252	1	-	NA	1	5UTR	ENSMUSG00000059674	Cdh24
127672	14	54685949	54685949	1	-	NA	1	5UTR	ENSMUSG00000022185	Acin1
127673	14	54689229	54689229	1	+	NA	1	5UTR	ENSMUSG00000040822	1700123O20Rik
127674	14	54870952	54870952	1	-	NA	1	5UTR	ENSMUSG00000057156	Homez
127675	14	55106237	55106237	1	-	NA	2	5UTR	ENSMUSG00000040701	Ap1g2
127676	14	55106238	55106238	1	-	NA	1	5UTR	ENSMUSG00000040701	Ap1g2
127677	14	55540364	55540364	1	+	NA	1	5UTR	ENSMUSG00000040618	Pck2
127678	14	55561059	55561059	1	+	NA	2	5UTR	ENSMUSG00000022214	Dcaf11
127679	14	55561060	55561060	1	+	NA	1	5UTR	ENSMUSG00000022214	Dcaf11
127680	14	55561062	55561062	1	+	NA	1	5UTR	ENSMUSG00000022214	Dcaf11
127681	14	55590962	55590962	1	-	NA	1	5UTR	ENSMUSG00000079197	Psme2
127682	14	55671827	55671827	1	-	NA	1	5UTR	ENSMUSG00000010376	Nedd8
127683	14	55884999	55884999	1	+	NA	1	5UTR	ENSMUSG00000047153	Khnyn
127684	14	56572096	56572096	1	-	NA	1	5UTR	ENSMUSG00000064128	Cenpj
127685	14	56778258	56778258	1	-	NA	1	5UTR	ENSMUSG00000021938	Pspc1
127686	14	57734238	57734238	1	-	NA	1	5UTR	ENSMUSG00000114942	Gm49361
127687	14	57745897	57745897	1	-	NA	1	5UTR	ENSMUSG00000114942	Gm49361
127688	14	57746002	57746002	1	-	NA	1	5UTR	ENSMUSG00000114942	Gm49361
127689	14	59341343	59341343	1	-	NA	2	5UTR	ENSMUSG00000091649	Phf11b
127690	14	59393399	59393399	1	-	NA	1	5UTR	ENSMUSG00000091144	Phf11c
127691	14	59393891	59393891	1	-	NA	1	5UTR	ENSMUSG00000091144	Phf11c
127692	14	59394287	59394287	1	-	NA	1	5UTR	ENSMUSG00000091144	Phf11c
127693	14	59394328	59394328	1	-	NA	1	5UTR	ENSMUSG00000091144	Phf11c
127694	14	59394330	59394330	1	-	NA	1	5UTR	ENSMUSG00000091144	Phf11c
127695	14	59394332	59394332	1	-	NA	4	5UTR	ENSMUSG00000091144	Phf11c
127696	14	59394339	59394339	1	-	NA	1	5UTR	ENSMUSG00000091144	Phf11c
127697	14	59394362	59394362	1	-	NA	1	5UTR	ENSMUSG00000091144	Phf11c
127698	14	59394389	59394389	1	-	NA	1	5UTR	ENSMUSG00000091144	Phf11c
127699	14	59394405	59394405	1	-	NA	1	5UTR	ENSMUSG00000091144	Phf11c
127700	14	59394477	59394477	1	-	NA	1	5UTR	ENSMUSG00000091144	Phf11c
127701	14	59394483	59394483	1	-	NA	1	5UTR	ENSMUSG00000091144	Phf11c
127702	14	59394550	59394550	1	-	NA	1	5UTR	ENSMUSG00000091144	Phf11c
127703	14	59394585	59394585	1	-	NA	1	5UTR	ENSMUSG00000091144	Phf11c
127704	14	59394593	59394593	1	-	NA	1	5UTR	ENSMUSG00000091144	Phf11c
127705	14	59394597	59394597	1	-	NA	1	5UTR	ENSMUSG00000091144	Phf11c
127706	14	59394614	59394614	1	-	NA	1	5UTR	ENSMUSG00000091144	Phf11c
127707	14	59394698	59394698	1	-	NA	2	5UTR	ENSMUSG00000091144	Phf11c
127708	14	59394701	59394701	1	-	NA	2	5UTR	ENSMUSG00000091144	Phf11c
127709	14	59394772	59394772	1	-	NA	1	5UTR	ENSMUSG00000091144	Phf11c
127710	14	59437741	59437741	1	-	NA	1	5UTR	ENSMUSG00000071350	Setdb2
127711	14	59440834	59440834	1	-	NA	1	5UTR	ENSMUSG00000071350	Setdb2
127712	14	59625855	59625855	1	+	NA	1	5UTR	ENSMUSG00000044461	Shisa2
127713	14	60690889	60690889	1	+	NA	2	5UTR	ENSMUSG00000021990	Spata13
127714	14	62760703	62760703	1	-	NA	2	5UTR	ENSMUSG00000035161	Ints6
127715	14	62761071	62761071	1	-	NA	1	5UTR	ENSMUSG00000035161	Ints6
127716	14	63122555	63122555	1	+	NA	1	5UTR	ENSMUSG00000021939	Ctsb
127717	14	63416869	63416869	1	-	NA	1	5UTR	ENSMUSG00000014453	Blk
127718	14	63416999	63416999	1	-	NA	1	5UTR	ENSMUSG00000014453	Blk
127719	14	64950244	64950244	1	+	NA	1	5UTR	ENSMUSG00000021975	Ints9
127720	14	65078011	65078011	1	-	NA	2	5UTR	ENSMUSG00000021978	Extl3
127721	14	65080476	65080476	1	-	NA	1	5UTR	ENSMUSG00000021978	Extl3
127722	14	65593057	65593057	1	-	NA	1	5UTR	ENSMUSG00000022031	Elp3
127723	14	65805994	65805994	1	+	NA	1	5UTR	ENSMUSG00000022033	Pbk
127724	14	65832736	65832736	1	-	NA	1	5UTR	ENSMUSG00000022034	Esco2
127725	14	65837435	65837435	1	+	NA	1	5UTR	ENSMUSG00000022035	Ccdc25
127726	14	66868401	66868401	1	-	NA	1	5UTR	ENSMUSG00000022048	Dpysl2
127727	14	66868408	66868408	1	-	NA	1	5UTR	ENSMUSG00000022048	Dpysl2
127728	14	66868410	66868410	1	-	NA	2	5UTR	ENSMUSG00000022048	Dpysl2
127729	14	66868413	66868413	1	-	NA	4	5UTR	ENSMUSG00000022048	Dpysl2
127730	14	66868418	66868418	1	-	NA	2	5UTR	ENSMUSG00000022048	Dpysl2
127731	14	66868419	66868419	1	-	NA	2	5UTR	ENSMUSG00000022048	Dpysl2
127732	14	66868429	66868429	1	-	NA	1	5UTR	ENSMUSG00000022048	Dpysl2
127733	14	66868434	66868434	1	-	NA	1	5UTR	ENSMUSG00000022048	Dpysl2
127734	14	66868529	66868529	1	-	NA	1	5UTR	ENSMUSG00000022048	Dpysl2
127735	14	66868583	66868583	1	-	NA	2	5UTR	ENSMUSG00000022048	Dpysl2
127736	14	66868584	66868584	1	-	NA	1	5UTR	ENSMUSG00000022048	Dpysl2
127737	14	66868588	66868588	1	-	NA	1	5UTR	ENSMUSG00000022048	Dpysl2
127738	14	66868589	66868589	1	-	NA	1	5UTR	ENSMUSG00000022048	Dpysl2
127739	14	66868605	66868605	1	-	NA	2	5UTR	ENSMUSG00000022048	Dpysl2
127740	14	66868611	66868611	1	-	NA	3	5UTR	ENSMUSG00000022048	Dpysl2
127741	14	66868626	66868626	1	-	NA	1	5UTR	ENSMUSG00000022048	Dpysl2
127742	14	67715268	67715268	1	-	NA	4	5UTR	ENSMUSG00000048922	Cdca2
127743	14	67746303	67746303	1	+	NA	1	5UTR	ENSMUSG00000015812	Gnrh1
127744	14	69805592	69805592	1	-	NA	1	5UTR	ENSMUSG00000022075	Rhobtb2
127745	14	70153660	70153660	1	-	NA	1	5UTR	ENSMUSG00000033712	Ccar2
127746	14	70168309	70168309	1	-	NA	1	5UTR	ENSMUSG00000022090	Pdlim2
127747	14	70331438	70331438	1	-	NA	1	5UTR	ENSMUSG00000022094	Slc39a14
127748	14	70351341	70351341	1	-	NA	1	5UTR	ENSMUSG00000022094	Slc39a14
127749	14	70351342	70351342	1	-	NA	1	5UTR	ENSMUSG00000022094	Slc39a14
127750	14	70545538	70545538	1	+	NA	1	5UTR	ENSMUSG00000033589	Reep4
127751	14	70545587	70545587	1	+	NA	1	5UTR	ENSMUSG00000033589	Reep4
127752	14	70554102	70554102	1	+	NA	1	5UTR	ENSMUSG00000022096	Hr
127753	14	73143799	73143799	1	+	NA	1	5UTR	ENSMUSG00000022106	Rcbtb2
127754	14	73238253	73238253	1	+	NA	1	5UTR	ENSMUSG00000033446	Lpar6
127755	14	73375805	73375805	1	-	NA	1	5UTR	ENSMUSG00000022108	Itm2b
127756	14	73375806	73375806	1	-	NA	1	5UTR	ENSMUSG00000022108	Itm2b
127757	14	73375832	73375832	1	-	NA	1	5UTR	ENSMUSG00000022108	Itm2b
127758	14	74732436	74732436	1	+	NA	1	5UTR	ENSMUSG00000021996	Esd
127759	14	75176883	75176883	1	+	NA	1	5UTR	ENSMUSG00000021998	Lcp1
127760	14	75190389	75190389	1	+	NA	1	5UTR	ENSMUSG00000021998	Lcp1
127761	14	75284436	75284436	1	+	NA	1	5UTR	ENSMUSG00000022000	Zc3h13
127762	14	75754472	75754472	1	-	NA	1	5UTR	ENSMUSG00000034893	Cog3
127763	14	75845388	75845388	1	+	NA	1	5UTR	ENSMUSG00000060126	Tpt1
127764	14	76415036	76415036	1	+	NA	1	5UTR	ENSMUSG00000022010	Tsc22d1
127765	14	77035999	77035999	1	-	NA	1	5UTR	ENSMUSG00000044350	Lacc1
127766	14	79536319	79536319	1	+	NA	1	5UTR	ENSMUSG00000036461	Elf1
127767	14	79536346	79536346	1	+	NA	1	5UTR	ENSMUSG00000036461	Elf1
127768	14	87141194	87141194	1	-	NA	1	5UTR	ENSMUSG00000022021	Diaph3
127769	14	87416683	87416683	1	+	NA	2	5UTR	ENSMUSG00000022019	Tdrd3
127770	14	87416689	87416689	1	+	NA	4	5UTR	ENSMUSG00000022019	Tdrd3
127771	14	87416698	87416698	1	+	NA	1	5UTR	ENSMUSG00000022019	Tdrd3
127772	14	87416722	87416722	1	+	NA	2	5UTR	ENSMUSG00000022019	Tdrd3
127773	14	87416728	87416728	1	+	NA	1	5UTR	ENSMUSG00000022019	Tdrd3
127774	14	99046676	99046676	1	+	NA	2	5UTR	ENSMUSG00000022070	Bora
127775	14	99298906	99298906	1	+	NA	1	5UTR	ENSMUSG00000005148	Klf5
127776	14	100284550	100284550	1	-	NA	1	5UTR	ENSMUSG00000072294	Klf12
127777	14	101654007	101654007	1	+	NA	1	5UTR	ENSMUSG00000022111	Uchl3
127778	14	101840710	101840710	1	+	NA	2	5UTR	ENSMUSG00000033060	Lmo7
127779	14	101840735	101840735	1	+	NA	1	5UTR	ENSMUSG00000033060	Lmo7
127780	14	103095712	103095712	1	-	NA	1	5UTR	ENSMUSG00000022124	Fbxl3
127781	14	103346568	103346568	1	-	NA	1	5UTR	ENSMUSG00000033004	Mycbp2
127782	14	116925512	116925512	1	+	NA	1	5UTR	ENSMUSG00000058571	Gpc6
127783	14	118236945	118236945	1	-	NA	1	5UTR	ENSMUSG00000061517	Sox21
127784	14	120306502	120306502	1	+	NA	1	5UTR	ENSMUSG00000022139	Mbnl2
127785	14	120911232	120911232	1	+	NA	1	5UTR	ENSMUSG00000030662	Ipo5
127786	14	120911241	120911241	1	+	NA	1	5UTR	ENSMUSG00000030662	Ipo5
127787	14	120911246	120911246	1	+	NA	1	5UTR	ENSMUSG00000030662	Ipo5
127788	15	4026694	4026694	1	+	NA	131	5UTR	ENSMUSG00000022186	Oxct1
127789	15	4026757	4026757	1	+	NA	1	5UTR	ENSMUSG00000022186	Oxct1
127790	15	5116658	5116658	1	+	NA	1	5UTR	ENSMUSG00000041841	Rpl37
127791	15	8109390	8109390	1	+	NA	1	5UTR	ENSMUSG00000022142	Nup155
127792	15	8444175	8444175	1	-	NA	2	5UTR	ENSMUSG00000022141	Nipbl
127793	15	11399590	11399590	1	-	NA	1	5UTR	ENSMUSG00000022241	Tars
127794	15	11399615	11399615	1	-	NA	1	5UTR	ENSMUSG00000022241	Tars
127795	15	11995972	11995972	1	-	NA	2	5UTR	ENSMUSG00000022205	Sub1
127796	15	12321699	12321699	1	+	NA	1	5UTR	ENSMUSG00000022200	Golph3
127797	15	12826152	12826152	1	+	NA	1	5UTR	ENSMUSG00000022191	Drosha
127798	15	25622804	25622804	1	+	NA	1	5UTR	ENSMUSG00000022272	Myo10
127799	15	31601721	31601721	1	-	NA	1	5UTR	ENSMUSG00000022234	Cct5
127800	15	34082726	34082726	1	+	NA	1	5UTR	ENSMUSG00000022255	Mtdh
127801	15	34082861	34082861	1	+	NA	1	5UTR	ENSMUSG00000022255	Mtdh
127802	15	34082878	34082878	1	+	NA	1	5UTR	ENSMUSG00000022255	Mtdh
127803	15	34082978	34082978	1	+	NA	1	5UTR	ENSMUSG00000022255	Mtdh
127804	15	34238276	34238276	1	+	NA	1	5UTR	ENSMUSG00000022257	Laptm4b
127805	15	34495375	34495375	1	+	NA	2	5UTR	ENSMUSG00000022325	Pop1
127806	15	34837574	34837574	1	+	NA	3	5UTR	ENSMUSG00000050963	Kcns2
127807	15	35371452	35371452	1	+	NA	1	5UTR	ENSMUSG00000037646	Vps13b
127808	15	35937636	35937636	1	-	NA	1	5UTR	ENSMUSG00000014313	Cox6c
127809	15	35937829	35937829	1	-	NA	1	5UTR	ENSMUSG00000014313	Cox6c
127810	15	36266000	36266000	1	-	NA	1	5UTR	ENSMUSG00000022280	Rnf19a
127811	15	36266027	36266027	1	-	NA	1	5UTR	ENSMUSG00000022280	Rnf19a
127812	15	36496759	36496759	1	-	NA	1	5UTR	ENSMUSG00000048307	Ankrd46
127813	15	36608515	36608515	1	-	NA	1	5UTR	ENSMUSG00000022283	Pabpc1
127814	15	36608533	36608533	1	-	NA	2	5UTR	ENSMUSG00000022283	Pabpc1
127815	15	36608551	36608551	1	-	NA	2	5UTR	ENSMUSG00000022283	Pabpc1
127816	15	36608552	36608552	1	-	NA	1	5UTR	ENSMUSG00000022283	Pabpc1
127817	15	36608557	36608557	1	-	NA	1	5UTR	ENSMUSG00000022283	Pabpc1
127818	15	36608561	36608561	1	-	NA	1	5UTR	ENSMUSG00000022283	Pabpc1
127819	15	36608605	36608605	1	-	NA	1	5UTR	ENSMUSG00000022283	Pabpc1
127820	15	36608662	36608662	1	-	NA	2	5UTR	ENSMUSG00000022283	Pabpc1
127821	15	36608707	36608707	1	-	NA	1	5UTR	ENSMUSG00000022283	Pabpc1
127822	15	36608715	36608715	1	-	NA	1	5UTR	ENSMUSG00000022283	Pabpc1
127823	15	36608773	36608773	1	-	NA	2	5UTR	ENSMUSG00000022283	Pabpc1
127824	15	36608783	36608783	1	-	NA	5	5UTR	ENSMUSG00000022283	Pabpc1
127825	15	36608786	36608786	1	-	NA	2	5UTR	ENSMUSG00000022283	Pabpc1
127826	15	36608788	36608788	1	-	NA	1	5UTR	ENSMUSG00000022283	Pabpc1
127827	15	36608791	36608791	1	-	NA	1	5UTR	ENSMUSG00000022283	Pabpc1
127828	15	36608792	36608792	1	-	NA	1	5UTR	ENSMUSG00000022283	Pabpc1
127829	15	36608793	36608793	1	-	NA	3	5UTR	ENSMUSG00000022283	Pabpc1
127830	15	36608794	36608794	1	-	NA	1	5UTR	ENSMUSG00000022283	Pabpc1
127831	15	36608797	36608797	1	-	NA	1	5UTR	ENSMUSG00000022283	Pabpc1
127832	15	36608799	36608799	1	-	NA	1	5UTR	ENSMUSG00000022283	Pabpc1
127833	15	36608804	36608804	1	-	NA	1	5UTR	ENSMUSG00000022283	Pabpc1
127834	15	36608812	36608812	1	-	NA	1	5UTR	ENSMUSG00000022283	Pabpc1
127835	15	36608813	36608813	1	-	NA	3	5UTR	ENSMUSG00000022283	Pabpc1
127836	15	36608815	36608815	1	-	NA	3	5UTR	ENSMUSG00000022283	Pabpc1
127837	15	36608816	36608816	1	-	NA	1	5UTR	ENSMUSG00000022283	Pabpc1
127838	15	36608849	36608849	1	-	NA	8	5UTR	ENSMUSG00000022283	Pabpc1
127839	15	36608850	36608850	1	-	NA	1	5UTR	ENSMUSG00000022283	Pabpc1
127840	15	36608852	36608852	1	-	NA	1	5UTR	ENSMUSG00000022283	Pabpc1
127841	15	36608854	36608854	1	-	NA	1	5UTR	ENSMUSG00000022283	Pabpc1
127842	15	36608870	36608870	1	-	NA	2	5UTR	ENSMUSG00000022283	Pabpc1
127843	15	36608871	36608871	1	-	NA	2	5UTR	ENSMUSG00000022283	Pabpc1
127844	15	36608883	36608883	1	-	NA	1	5UTR	ENSMUSG00000022283	Pabpc1
127845	15	36608894	36608894	1	-	NA	1	5UTR	ENSMUSG00000022283	Pabpc1
127846	15	36608903	36608903	1	-	NA	1	5UTR	ENSMUSG00000022283	Pabpc1
127847	15	36608904	36608904	1	-	NA	1	5UTR	ENSMUSG00000022283	Pabpc1
127848	15	36608905	36608905	1	-	NA	2	5UTR	ENSMUSG00000022283	Pabpc1
127849	15	36608907	36608907	1	-	NA	1	5UTR	ENSMUSG00000022283	Pabpc1
127850	15	36608909	36608909	1	-	NA	1	5UTR	ENSMUSG00000022283	Pabpc1
127851	15	36608910	36608910	1	-	NA	1	5UTR	ENSMUSG00000022283	Pabpc1
127852	15	36608942	36608942	1	-	NA	1	5UTR	ENSMUSG00000022283	Pabpc1
127853	15	36608949	36608949	1	-	NA	2	5UTR	ENSMUSG00000022283	Pabpc1
127854	15	36608967	36608967	1	-	NA	1	5UTR	ENSMUSG00000022283	Pabpc1
127855	15	36608968	36608968	1	-	NA	1	5UTR	ENSMUSG00000022283	Pabpc1
127856	15	36608969	36608969	1	-	NA	11	5UTR	ENSMUSG00000022283	Pabpc1
127857	15	36608973	36608973	1	-	NA	1	5UTR	ENSMUSG00000022283	Pabpc1
127858	15	36793531	36793531	1	-	NA	1	5UTR	ENSMUSG00000022285	Ywhaz
127859	15	37003902	37003902	1	-	NA	1	5UTR	ENSMUSG00000062397	Zfp706
127860	15	37003918	37003918	1	-	NA	1	5UTR	ENSMUSG00000062397	Zfp706
127861	15	37007200	37007200	1	-	NA	1	5UTR	ENSMUSG00000062397	Zfp706
127862	15	37007290	37007290	1	-	NA	1	5UTR	ENSMUSG00000062397	Zfp706
127863	15	37960588	37960588	1	-	NA	1	5UTR	ENSMUSG00000022292	Rrm2b
127864	15	38298833	38298833	1	-	NA	1	5UTR	ENSMUSG00000037465	Klf10
127865	15	38518934	38518934	1	-	NA	1	5UTR	ENSMUSG00000037458	Azin1
127866	15	38518937	38518937	1	-	NA	4	5UTR	ENSMUSG00000037458	Azin1
127867	15	38518938	38518938	1	-	NA	3	5UTR	ENSMUSG00000037458	Azin1
127868	15	38518959	38518959	1	-	NA	1	5UTR	ENSMUSG00000037458	Azin1
127869	15	38518968	38518968	1	-	NA	2	5UTR	ENSMUSG00000037458	Azin1
127870	15	38518997	38518997	1	-	NA	1	5UTR	ENSMUSG00000037458	Azin1
127871	15	38519045	38519045	1	-	NA	1	5UTR	ENSMUSG00000037458	Azin1
127872	15	38519073	38519073	1	-	NA	1	5UTR	ENSMUSG00000037458	Azin1
127873	15	38519091	38519091	1	-	NA	1	5UTR	ENSMUSG00000037458	Azin1
127874	15	38519095	38519095	1	-	NA	1	5UTR	ENSMUSG00000037458	Azin1
127875	15	38519096	38519096	1	-	NA	1	5UTR	ENSMUSG00000037458	Azin1
127876	15	38519119	38519119	1	-	NA	2	5UTR	ENSMUSG00000037458	Azin1
127877	15	38519124	38519124	1	-	NA	1	5UTR	ENSMUSG00000037458	Azin1
127878	15	38519125	38519125	1	-	NA	1	5UTR	ENSMUSG00000037458	Azin1
127879	15	38519149	38519149	1	-	NA	2	5UTR	ENSMUSG00000037458	Azin1
127880	15	38519173	38519173	1	-	NA	1	5UTR	ENSMUSG00000037458	Azin1
127881	15	38519188	38519188	1	-	NA	1	5UTR	ENSMUSG00000037458	Azin1
127882	15	38519194	38519194	1	-	NA	1	5UTR	ENSMUSG00000037458	Azin1
127883	15	38519195	38519195	1	-	NA	3	5UTR	ENSMUSG00000037458	Azin1
127884	15	38519225	38519225	1	-	NA	1	5UTR	ENSMUSG00000037458	Azin1
127885	15	38519227	38519227	1	-	NA	4	5UTR	ENSMUSG00000037458	Azin1
127886	15	38661947	38661947	1	+	NA	1	5UTR	ENSMUSG00000022295	Atp6v1c1
127887	15	43282705	43282705	1	-	NA	1	5UTR	ENSMUSG00000022336	Eif3e
127888	15	44619912	44619912	1	+	NA	1	5UTR	ENSMUSG00000022339	Ebag9
127889	15	44619913	44619913	1	+	NA	1	5UTR	ENSMUSG00000022339	Ebag9
127890	15	44619914	44619914	1	+	NA	1	5UTR	ENSMUSG00000022339	Ebag9
127891	15	44619915	44619915	1	+	NA	1	5UTR	ENSMUSG00000022339	Ebag9
127892	15	44619916	44619916	1	+	NA	1	5UTR	ENSMUSG00000022339	Ebag9
127893	15	44619937	44619937	1	+	NA	1	5UTR	ENSMUSG00000022339	Ebag9
127894	15	50882749	50882749	1	-	NA	1	5UTR	ENSMUSG00000038679	Trps1
127895	15	50889799	50889799	1	-	NA	1	5UTR	ENSMUSG00000038679	Trps1
127896	15	51991506	51991506	1	-	NA	1	5UTR	ENSMUSG00000022314	Rad21
127897	15	53346012	53346012	1	-	NA	1	5UTR	ENSMUSG00000061731	Ext1
127898	15	55072031	55072031	1	-	NA	1	5UTR	ENSMUSG00000037343	Taf2
127899	15	55576826	55576826	1	+	NA	1	5UTR	ENSMUSG00000022369	Mtbp
127900	15	55577111	55577111	1	+	NA	1	5UTR	ENSMUSG00000022369	Mtbp
127901	15	55577140	55577140	1	+	NA	4	5UTR	ENSMUSG00000022369	Mtbp
127902	15	55577153	55577153	1	+	NA	1	5UTR	ENSMUSG00000022369	Mtbp
127903	15	55577247	55577247	1	+	NA	1	5UTR	ENSMUSG00000022369	Mtbp
127904	15	55577272	55577272	1	+	NA	2	5UTR	ENSMUSG00000022369	Mtbp
127905	15	57694703	57694703	1	+	NA	1	5UTR	ENSMUSG00000071757	Zhx2
127906	15	57694708	57694708	1	+	NA	1	5UTR	ENSMUSG00000071757	Zhx2
127907	15	57694721	57694721	1	+	NA	1	5UTR	ENSMUSG00000071757	Zhx2
127908	15	57694848	57694848	1	+	NA	1	5UTR	ENSMUSG00000071757	Zhx2
127909	15	57912280	57912280	1	+	NA	1	5UTR	ENSMUSG00000022364	Tbc1d31
127910	15	58054989	58054989	1	-	NA	1	5UTR	ENSMUSG00000022362	Gm29394
127911	15	58823166	58823166	1	-	NA	1	5UTR	ENSMUSG00000062373	Tmem65
127912	15	58823459	58823459	1	-	NA	1	5UTR	ENSMUSG00000062373	Tmem65
127913	15	59081767	59081767	1	-	NA	1	5UTR	ENSMUSG00000022353	Mtss1
127914	15	59081830	59081830	1	-	NA	1	5UTR	ENSMUSG00000022353	Mtss1
127915	15	59081943	59081943	1	-	NA	1	5UTR	ENSMUSG00000022353	Mtss1
127916	15	59315654	59315654	1	+	NA	1	5UTR	ENSMUSG00000022351	Sqle
127917	15	59315677	59315677	1	+	NA	1	5UTR	ENSMUSG00000022351	Sqle
127918	15	61985852	61985852	1	+	NA	1	5UTR	ENSMUSG00000022346	Myc
127919	15	61987120	61987120	1	+	NA	1	5UTR	ENSMUSG00000022346	Myc
127920	15	63997910	63997910	1	-	NA	1	5UTR	ENSMUSG00000022378	Fam49b
127921	15	64060455	64060455	1	-	NA	1	5UTR	ENSMUSG00000022378	Fam49b
127922	15	65815426	65815426	1	+	NA	1	5UTR	ENSMUSG00000015002	Efr3a
127923	15	66577675	66577675	1	+	NA	1	5UTR	ENSMUSG00000072501	Phf20l1
127924	15	66577797	66577797	1	+	NA	1	5UTR	ENSMUSG00000072501	Phf20l1
127925	15	73061138	73061138	1	-	NA	1	5UTR	ENSMUSG00000047921	Trappc9
127926	15	73090436	73090436	1	+	NA	1	5UTR	ENSMUSG00000068391	Chrac1
127927	15	73725159	73725159	1	+	NA	1	5UTR	ENSMUSG00000059895	Ptp4a3
127928	15	73751203	73751203	1	+	NA	1	5UTR	ENSMUSG00000059895	Ptp4a3
127929	15	73751223	73751223	1	+	NA	1	5UTR	ENSMUSG00000059895	Ptp4a3
127930	15	73751349	73751349	1	+	NA	1	5UTR	ENSMUSG00000059895	Ptp4a3
127931	15	73751362	73751362	1	+	NA	1	5UTR	ENSMUSG00000059895	Ptp4a3
127932	15	73751432	73751432	1	+	NA	1	5UTR	ENSMUSG00000059895	Ptp4a3
127933	15	73751439	73751439	1	+	NA	4	5UTR	ENSMUSG00000059895	Ptp4a3
127934	15	73751585	73751585	1	+	NA	1	5UTR	ENSMUSG00000059895	Ptp4a3
127935	15	73751605	73751605	1	+	NA	1	5UTR	ENSMUSG00000059895	Ptp4a3
127936	15	73751609	73751609	1	+	NA	1	5UTR	ENSMUSG00000059895	Ptp4a3
127937	15	73751633	73751633	1	+	NA	1	5UTR	ENSMUSG00000059895	Ptp4a3
127938	15	73751647	73751647	1	+	NA	3	5UTR	ENSMUSG00000059895	Ptp4a3
127939	15	73751648	73751648	1	+	NA	1	5UTR	ENSMUSG00000059895	Ptp4a3
127940	15	73751649	73751649	1	+	NA	3	5UTR	ENSMUSG00000059895	Ptp4a3
127941	15	73751661	73751661	1	+	NA	1	5UTR	ENSMUSG00000059895	Ptp4a3
127942	15	73751694	73751694	1	+	NA	1	5UTR	ENSMUSG00000059895	Ptp4a3
127943	15	73751700	73751700	1	+	NA	1	5UTR	ENSMUSG00000059895	Ptp4a3
127944	15	73751702	73751702	1	+	NA	1	5UTR	ENSMUSG00000059895	Ptp4a3
127945	15	73751704	73751704	1	+	NA	2	5UTR	ENSMUSG00000059895	Ptp4a3
127946	15	73751707	73751707	1	+	NA	1	5UTR	ENSMUSG00000059895	Ptp4a3
127947	15	73751711	73751711	1	+	NA	2	5UTR	ENSMUSG00000059895	Ptp4a3
127948	15	73751720	73751720	1	+	NA	1	5UTR	ENSMUSG00000059895	Ptp4a3
127949	15	73751769	73751769	1	+	NA	1	5UTR	ENSMUSG00000059895	Ptp4a3
127950	15	73751777	73751777	1	+	NA	1	5UTR	ENSMUSG00000059895	Ptp4a3
127951	15	74563834	74563834	1	+	NA	3	5UTR	ENSMUSG00000034730	Adgrb1
127952	15	74751919	74751919	1	-	NA	1	5UTR	ENSMUSG00000022594	Lynx1
127953	15	74763565	74763565	1	-	NA	1	5UTR	ENSMUSG00000034634	Ly6d
127954	15	74955214	74955214	1	+	NA	1	5UTR	ENSMUSG00000022587	Ly6e
127955	15	74955648	74955648	1	+	NA	1	5UTR	ENSMUSG00000022587	Ly6e
127956	15	74955650	74955650	1	+	NA	1	5UTR	ENSMUSG00000022587	Ly6e
127957	15	74955651	74955651	1	+	NA	1	5UTR	ENSMUSG00000022587	Ly6e
127958	15	74955675	74955675	1	+	NA	1	5UTR	ENSMUSG00000022587	Ly6e
127959	15	74955696	74955696	1	+	NA	1	5UTR	ENSMUSG00000022587	Ly6e
127960	15	74955697	74955697	1	+	NA	1	5UTR	ENSMUSG00000022587	Ly6e
127961	15	74955705	74955705	1	+	NA	1	5UTR	ENSMUSG00000022587	Ly6e
127962	15	74955707	74955707	1	+	NA	2	5UTR	ENSMUSG00000022587	Ly6e
127963	15	74955708	74955708	1	+	NA	1	5UTR	ENSMUSG00000022587	Ly6e
127964	15	74955710	74955710	1	+	NA	2	5UTR	ENSMUSG00000022587	Ly6e
127965	15	75909271	75909271	1	-	NA	1	5UTR	ENSMUSG00000055762	Eef1d
127966	15	75972401	75972401	1	+	NA	1	5UTR	ENSMUSG00000034429	Zfp707
127967	15	76229461	76229461	1	-	NA	1	5UTR	ENSMUSG00000022565	Plec
127968	15	76327930	76327930	1	-	NA	1	5UTR	ENSMUSG00000022562	Oplah
127969	15	76331606	76331606	1	+	NA	1	5UTR	ENSMUSG00000022561	Gpaa1
127970	15	76351339	76351339	1	+	NA	1	5UTR	ENSMUSG00000022553	Maf1
127971	15	76351596	76351596	1	+	NA	1	5UTR	ENSMUSG00000022553	Maf1
127972	15	76522167	76522167	1	-	NA	1	5UTR	ENSMUSG00000048385	Scrt1
127973	15	76656765	76656765	1	-	NA	1	5UTR	ENSMUSG00000053929	Cyhr1
127974	15	76659515	76659515	1	-	NA	1	5UTR	ENSMUSG00000053929	Cyhr1
127975	15	76671681	76671681	1	+	NA	1	5UTR	ENSMUSG00000033819	Ppp1r16a
127976	15	76671682	76671682	1	+	NA	1	5UTR	ENSMUSG00000033819	Ppp1r16a
127977	15	76710888	76710888	1	+	NA	1	5UTR	ENSMUSG00000033728	Lrrc14
127978	15	76711076	76711076	1	+	NA	1	5UTR	ENSMUSG00000033728	Lrrc14
127979	15	76711088	76711088	1	+	NA	1	5UTR	ENSMUSG00000033728	Lrrc14
127980	15	76711236	76711236	1	+	NA	1	5UTR	ENSMUSG00000033728	Lrrc14
127981	15	76904089	76904089	1	+	NA	1	5UTR	ENSMUSG00000003970	Rpl8
127982	15	76904090	76904090	1	+	NA	1	5UTR	ENSMUSG00000003970	Rpl8
127983	15	76904235	76904235	1	+	NA	2	5UTR	ENSMUSG00000003970	Rpl8
127984	15	77153602	77153602	1	-	NA	1	5UTR	ENSMUSG00000033565	Rbfox2
127985	15	77813220	77813220	1	-	NA	1	5UTR	ENSMUSG00000022443	Myh9
127986	15	77842022	77842022	1	-	NA	1	5UTR	ENSMUSG00000022443	Myh9
127987	15	77842114	77842114	1	-	NA	1	5UTR	ENSMUSG00000022443	Myh9
127988	15	77928038	77928038	1	-	NA	1	5UTR	ENSMUSG00000005354	Txn2
127989	15	77928374	77928374	1	-	NA	1	5UTR	ENSMUSG00000005354	Txn2
127990	15	77928741	77928741	1	-	NA	1	5UTR	ENSMUSG00000005354	Txn2
127991	15	77970729	77970729	1	-	NA	1	5UTR	ENSMUSG00000016554	Eif3d
127992	15	78174075	78174075	1	-	NA	1	5UTR	ENSMUSG00000016637	Ift27
127993	15	78572765	78572765	1	-	NA	1	5UTR	ENSMUSG00000033220	Rac2
127994	15	78597172	78597172	1	+	NA	1	5UTR	ENSMUSG00000018008	Cyth4
127995	15	78597228	78597228	1	+	NA	1	5UTR	ENSMUSG00000018008	Cyth4
127996	15	78773398	78773398	1	-	NA	1	5UTR	ENSMUSG00000018169	Mfng
127997	15	79030878	79030878	1	+	NA	1	5UTR	ENSMUSG00000006378	Gcat
127998	15	79075216	79075216	1	+	NA	1	5UTR	ENSMUSG00000033047	Eif3l
127999	15	79141347	79141347	1	+	NA	1	5UTR	ENSMUSG00000033020	Polr2f
128000	15	79141400	79141400	1	+	NA	2	5UTR	ENSMUSG00000033020	Polr2f
128001	15	79327807	79327807	1	-	NA	1	5UTR	ENSMUSG00000042632	Pla2g6
128002	15	79327932	79327932	1	-	NA	1	5UTR	ENSMUSG00000042632	Pla2g6
128003	15	79327945	79327945	1	-	NA	2	5UTR	ENSMUSG00000042632	Pla2g6
128004	15	79328007	79328007	1	-	NA	2	5UTR	ENSMUSG00000042632	Pla2g6
128005	15	79328032	79328032	1	-	NA	1	5UTR	ENSMUSG00000042632	Pla2g6
128006	15	79546516	79546516	1	-	NA	1	5UTR	ENSMUSG00000055065	Ddx17
128007	15	79546668	79546668	1	-	NA	1	5UTR	ENSMUSG00000055065	Ddx17
128008	15	79687076	79687076	1	-	NA	1	5UTR	ENSMUSG00000022426	Josd1
128009	15	79687256	79687256	1	-	NA	1	5UTR	ENSMUSG00000022426	Josd1
128010	15	79895085	79895085	1	+	NA	1	5UTR	ENSMUSG00000009585	Apobec3
128011	15	79895187	79895187	1	+	NA	1	5UTR	ENSMUSG00000009585	Apobec3
128012	15	79895337	79895337	1	+	NA	3	5UTR	ENSMUSG00000009585	Apobec3
128013	15	79895338	79895338	1	+	NA	2	5UTR	ENSMUSG00000009585	Apobec3
128014	15	79895346	79895346	1	+	NA	1	5UTR	ENSMUSG00000009585	Apobec3
128015	15	79900432	79900432	1	+	NA	2	5UTR	ENSMUSG00000009585	Apobec3
128016	15	79900461	79900461	1	+	NA	1	5UTR	ENSMUSG00000009585	Apobec3
128017	15	79900482	79900482	1	+	NA	1	5UTR	ENSMUSG00000009585	Apobec3
128018	15	79900535	79900535	1	+	NA	1	5UTR	ENSMUSG00000009585	Apobec3
128019	15	79900540	79900540	1	+	NA	1	5UTR	ENSMUSG00000009585	Apobec3
128020	15	79932533	79932533	1	-	NA	1	5UTR	ENSMUSG00000053411	Cbx7
128021	15	80234457	80234457	1	+	NA	2	5UTR	ENSMUSG00000022412	Mief1
128022	15	80236057	80236057	1	+	NA	2	5UTR	ENSMUSG00000022412	Mief1
128023	15	80255502	80255502	1	+	NA	1	5UTR	ENSMUSG00000042406	Atf4
128024	15	80255529	80255529	1	+	NA	2	5UTR	ENSMUSG00000042406	Atf4
128025	15	80255540	80255540	1	+	NA	1	5UTR	ENSMUSG00000042406	Atf4
128026	15	80255547	80255547	1	+	NA	1	5UTR	ENSMUSG00000042406	Atf4
128027	15	80255548	80255548	1	+	NA	6	5UTR	ENSMUSG00000042406	Atf4
128028	15	80255551	80255551	1	+	NA	1	5UTR	ENSMUSG00000042406	Atf4
128029	15	80255553	80255553	1	+	NA	1	5UTR	ENSMUSG00000042406	Atf4
128030	15	80256210	80256210	1	+	NA	1	5UTR	ENSMUSG00000042406	Atf4
128031	15	80256212	80256212	1	+	NA	1	5UTR	ENSMUSG00000042406	Atf4
128032	15	80572728	80572728	1	+	NA	1	5UTR	ENSMUSG00000042351	Grap2
128033	15	80623577	80623577	1	+	NA	1	5UTR	ENSMUSG00000042351	Grap2
128034	15	80623665	80623665	1	+	NA	1	5UTR	ENSMUSG00000042351	Grap2
128035	15	81104858	81104858	1	-	NA	2	5UTR	ENSMUSG00000042292	Mkl1
128036	15	81104959	81104959	1	-	NA	1	5UTR	ENSMUSG00000042292	Mkl1
128037	15	81105007	81105007	1	-	NA	1	5UTR	ENSMUSG00000042292	Mkl1
128038	15	81190721	81190721	1	-	NA	1	5UTR	ENSMUSG00000042292	Mkl1
128039	15	81400033	81400033	1	-	NA	1	5UTR	ENSMUSG00000022403	St13
128040	15	81585516	81585516	1	+	NA	1	5UTR	ENSMUSG00000055024	Ep300
128041	15	81585847	81585847	1	+	NA	1	5UTR	ENSMUSG00000055024	Ep300
128042	15	81585925	81585925	1	+	NA	1	5UTR	ENSMUSG00000055024	Ep300
128043	15	81585975	81585975	1	+	NA	1	5UTR	ENSMUSG00000055024	Ep300
128044	15	81586203	81586203	1	+	NA	1	5UTR	ENSMUSG00000055024	Ep300
128045	15	81586505	81586505	1	+	NA	1	5UTR	ENSMUSG00000055024	Ep300
128046	15	81586594	81586594	1	+	NA	1	5UTR	ENSMUSG00000055024	Ep300
128047	15	81663962	81663962	1	+	NA	1	5UTR	ENSMUSG00000022394	L3mbtl2
128048	15	81724628	81724628	1	-	NA	1	5UTR	ENSMUSG00000022391	Rangap1
128049	15	81729296	81729296	1	-	NA	1	5UTR	ENSMUSG00000022391	Rangap1
128050	15	81745100	81745100	1	+	NA	1	5UTR	ENSMUSG00000022390	Zc3h7b
128051	15	82016049	82016049	1	-	NA	2	5UTR	ENSMUSG00000022472	Desi1
128052	15	82016536	82016536	1	+	NA	1	5UTR	ENSMUSG00000022471	Xrcc6
128053	15	82016605	82016605	1	+	NA	1	5UTR	ENSMUSG00000022471	Xrcc6
128054	15	82016980	82016980	1	+	NA	1	5UTR	ENSMUSG00000022471	Xrcc6
128055	15	82016981	82016981	1	+	NA	2	5UTR	ENSMUSG00000022471	Xrcc6
128056	15	82147263	82147263	1	+	NA	1	5UTR	ENSMUSG00000022463	Srebf2
128057	15	82147283	82147283	1	+	NA	1	5UTR	ENSMUSG00000022463	Srebf2
128058	15	83029863	83029863	1	-	NA	1	5UTR	ENSMUSG00000058099	Nfam1
128059	15	83100662	83100662	1	+	NA	1	5UTR	ENSMUSG00000058586	Serhl
128060	15	83122111	83122111	1	-	NA	1	5UTR	ENSMUSG00000018040	Rrp7a
128061	15	83401954	83401954	1	-	NA	1	5UTR	ENSMUSG00000016664	Pacsin2
128062	15	83464601	83464601	1	-	NA	1	5UTR	ENSMUSG00000016664	Pacsin2
128063	15	84324803	84324803	1	+	NA	2	5UTR	ENSMUSG00000022439	Parvg
128064	15	84328832	84328832	1	+	NA	1	5UTR	ENSMUSG00000022439	Parvg
128065	15	84328842	84328842	1	+	NA	1	5UTR	ENSMUSG00000022439	Parvg
128066	15	84443491	84443491	1	-	NA	1	5UTR	ENSMUSG00000062760	1810041L15Rik
128067	15	84557206	84557206	1	-	NA	1	5UTR	ENSMUSG00000055745	Rtl6
128068	15	84916399	84916399	1	-	NA	1	5UTR	ENSMUSG00000100967	Gm29666
128069	15	84916485	84916485	1	-	NA	1	5UTR	ENSMUSG00000100967	Gm29666
128070	15	84916660	84916660	1	-	NA	2	5UTR	ENSMUSG00000100967	Gm29666
128071	15	84916835	84916835	1	-	NA	1	5UTR	ENSMUSG00000100967	Gm29666
128072	15	84916931	84916931	1	-	NA	1	5UTR	ENSMUSG00000100967	Gm29666
128073	15	84916996	84916996	1	-	NA	1	5UTR	ENSMUSG00000100967	Gm29666
128074	15	84917035	84917035	1	-	NA	1	5UTR	ENSMUSG00000100967	Gm29666
128075	15	84917909	84917909	1	-	NA	1	5UTR	ENSMUSG00000100967	Gm29666
128076	15	84918011	84918011	1	-	NA	1	5UTR	ENSMUSG00000100967	Gm29666
128077	15	84918425	84918425	1	-	NA	1	5UTR	ENSMUSG00000100967	Gm29666
128078	15	84918460	84918460	1	-	NA	1	5UTR	ENSMUSG00000100967	Gm29666
128079	15	84918464	84918464	1	-	NA	1	5UTR	ENSMUSG00000100967	Gm29666
128080	15	86185716	86185716	1	-	NA	1	5UTR	ENSMUSG00000035891	Cerk
128081	15	86185907	86185907	1	-	NA	1	5UTR	ENSMUSG00000035891	Cerk
128082	15	89076313	89076313	1	+	NA	1	5UTR	ENSMUSG00000015363	Trabd
128083	15	89123009	89123009	1	-	NA	7	5UTR	ENSMUSG00000051786	Tubgcp6
128084	15	89211730	89211730	1	+	NA	1	5UTR	ENSMUSG00000036561	Ppp6r2
128085	15	93398238	93398238	1	-	NA	1	5UTR	ENSMUSG00000022635	Zcrb1
128086	15	93519486	93519486	1	-	NA	1	5UTR	ENSMUSG00000036158	Prickle1
128087	15	94541938	94541938	1	-	NA	1	5UTR	ENSMUSG00000033356	Pus7l
128088	15	96460770	96460770	1	-	NA	1	5UTR	ENSMUSG00000033228	Scaf11
128089	15	96699590	96699590	1	-	NA	1	5UTR	ENSMUSG00000022462	Slc38a2
128090	15	97246659	97246659	1	-	NA	1	5UTR	ENSMUSG00000048218	Amigo2
128091	15	97361214	97361214	1	+	NA	1	5UTR	ENSMUSG00000044250	Pced1b
128092	15	97361250	97361250	1	+	NA	2	5UTR	ENSMUSG00000044250	Pced1b
128093	15	97361251	97361251	1	+	NA	1	5UTR	ENSMUSG00000044250	Pced1b
128094	15	97361252	97361252	1	+	NA	1	5UTR	ENSMUSG00000044250	Pced1b
128095	15	97361265	97361265	1	+	NA	1	5UTR	ENSMUSG00000044250	Pced1b
128096	15	97361267	97361267	1	+	NA	1	5UTR	ENSMUSG00000044250	Pced1b
128097	15	97361276	97361276	1	+	NA	8	5UTR	ENSMUSG00000044250	Pced1b
128098	15	97361280	97361280	1	+	NA	2	5UTR	ENSMUSG00000044250	Pced1b
128099	15	97374054	97374054	1	+	NA	1	5UTR	ENSMUSG00000044250	Pced1b
128100	15	97384038	97384038	1	+	NA	1	5UTR	ENSMUSG00000044250	Pced1b
128101	15	97767176	97767176	1	-	NA	1	5UTR	ENSMUSG00000022469	Rapgef3
128102	15	97767680	97767680	1	-	NA	1	5UTR	ENSMUSG00000022469	Rapgef3
128103	15	97814725	97814725	1	-	NA	2	5UTR	ENSMUSG00000022475	Hdac7
128104	15	97814730	97814730	1	-	NA	1	5UTR	ENSMUSG00000022475	Hdac7
128105	15	98092668	98092668	1	-	NA	1	5UTR	ENSMUSG00000033075	Senp1
128106	15	98092852	98092852	1	-	NA	1	5UTR	ENSMUSG00000033075	Senp1
128107	15	98093050	98093050	1	-	NA	1	5UTR	ENSMUSG00000033075	Senp1
128108	15	98567652	98567652	1	-	NA	1	5UTR	ENSMUSG00000011960	Ccnt1
128109	15	98778078	98778078	1	-	NA	1	5UTR	ENSMUSG00000022996	Wnt10b
128110	15	98826083	98826083	1	-	NA	1	5UTR	ENSMUSG00000067713	Prkag1
128111	15	98871184	98871184	1	-	NA	1	5UTR	ENSMUSG00000048154	Kmt2d
128112	15	98953557	98953557	1	-	NA	1	5UTR	ENSMUSG00000072235	Tuba1a
128113	15	99030372	99030372	1	+	NA	1	5UTR	ENSMUSG00000043091	Tuba1c
128114	15	99030377	99030377	1	+	NA	1	5UTR	ENSMUSG00000043091	Tuba1c
128115	15	99030393	99030393	1	+	NA	1	5UTR	ENSMUSG00000043091	Tuba1c
128116	15	99030398	99030398	1	+	NA	1	5UTR	ENSMUSG00000043091	Tuba1c
128117	15	99224879	99224879	1	+	NA	1	5UTR	ENSMUSG00000037579	Kcnh3
128118	15	99370355	99370355	1	-	NA	1	5UTR	ENSMUSG00000023008	Fmnl3
128119	15	99393708	99393708	1	+	NA	1	5UTR	ENSMUSG00000023010	Tmbim6
128120	15	99399670	99399670	1	+	NA	1	5UTR	ENSMUSG00000023010	Tmbim6
128121	15	99401113	99401113	1	+	NA	1	5UTR	ENSMUSG00000023010	Tmbim6
128122	15	99401125	99401125	1	+	NA	1	5UTR	ENSMUSG00000023010	Tmbim6
128123	15	99401365	99401365	1	+	NA	1	5UTR	ENSMUSG00000023010	Tmbim6
128124	15	99401379	99401379	1	+	NA	1	5UTR	ENSMUSG00000023010	Tmbim6
128125	15	99401397	99401397	1	+	NA	1	5UTR	ENSMUSG00000023010	Tmbim6
128126	15	99401398	99401398	1	+	NA	3	5UTR	ENSMUSG00000023010	Tmbim6
128127	15	99401419	99401419	1	+	NA	1	5UTR	ENSMUSG00000023010	Tmbim6
128128	15	99401447	99401447	1	+	NA	2	5UTR	ENSMUSG00000023010	Tmbim6
128129	15	99401451	99401451	1	+	NA	1	5UTR	ENSMUSG00000023010	Tmbim6
128130	15	99401460	99401460	1	+	NA	1	5UTR	ENSMUSG00000023010	Tmbim6
128131	15	99401489	99401489	1	+	NA	1	5UTR	ENSMUSG00000023010	Tmbim6
128132	15	99401529	99401529	1	+	NA	2	5UTR	ENSMUSG00000023010	Tmbim6
128133	15	99401565	99401565	1	+	NA	4	5UTR	ENSMUSG00000023010	Tmbim6
128134	15	99772055	99772055	1	-	NA	1	5UTR	ENSMUSG00000023021	Cers5
128135	15	100228326	100228326	1	+	NA	1	5UTR	ENSMUSG00000023027	Atf1
128136	15	100228546	100228546	1	+	NA	1	5UTR	ENSMUSG00000023027	Atf1
128137	15	100232274	100232274	1	+	NA	1	5UTR	ENSMUSG00000023027	Atf1
128138	15	100594580	100594580	1	-	NA	1	5UTR	ENSMUSG00000009739	Pou6f1
128139	15	100594591	100594591	1	-	NA	1	5UTR	ENSMUSG00000009739	Pou6f1
128140	15	100594807	100594807	1	-	NA	1	5UTR	ENSMUSG00000009739	Pou6f1
128141	15	100594808	100594808	1	-	NA	1	5UTR	ENSMUSG00000009739	Pou6f1
128142	15	101286689	101286689	1	+	NA	1	5UTR	ENSMUSG00000037204	Atg101
128143	15	101286827	101286827	1	+	NA	2	5UTR	ENSMUSG00000037204	Atg101
128144	15	101491482	101491482	1	-	NA	1	5UTR	ENSMUSG00000067613	Krt83
128145	15	102102950	102102950	1	+	NA	1	5UTR	ENSMUSG00000037003	Tns2
128146	15	102204701	102204701	1	+	NA	1	5UTR	ENSMUSG00000046897	Zfp740
128147	15	102204971	102204971	1	+	NA	1	5UTR	ENSMUSG00000046897	Zfp740
128148	15	102205003	102205003	1	+	NA	1	5UTR	ENSMUSG00000046897	Zfp740
128149	15	102296436	102296436	1	+	NA	1	5UTR	ENSMUSG00000058290	Espl1
128150	15	102296487	102296487	1	+	NA	1	5UTR	ENSMUSG00000058290	Espl1
128151	15	102296618	102296618	1	+	NA	1	5UTR	ENSMUSG00000058290	Espl1
128152	15	102296710	102296710	1	+	NA	1	5UTR	ENSMUSG00000058290	Espl1
128153	15	102407386	102407386	1	+	NA	1	5UTR	ENSMUSG00000001280	Sp1
128154	15	102407609	102407609	1	+	NA	1	5UTR	ENSMUSG00000001280	Sp1
128155	15	102407615	102407615	1	+	NA	1	5UTR	ENSMUSG00000001280	Sp1
128156	15	102459316	102459316	1	+	NA	3	5UTR	ENSMUSG00000023048	Prr13
128157	15	102459516	102459516	1	+	NA	1	5UTR	ENSMUSG00000023048	Prr13
128158	15	102470692	102470692	1	+	NA	1	5UTR	ENSMUSG00000056851	Pcbp2
128159	15	102470697	102470697	1	+	NA	1	5UTR	ENSMUSG00000056851	Pcbp2
128160	15	102470725	102470725	1	+	NA	2	5UTR	ENSMUSG00000056851	Pcbp2
128161	15	102470755	102470755	1	+	NA	1	5UTR	ENSMUSG00000056851	Pcbp2
128162	15	102470799	102470799	1	+	NA	1	5UTR	ENSMUSG00000056851	Pcbp2
128163	15	102472811	102472811	1	+	NA	1	5UTR	ENSMUSG00000056851	Pcbp2
128164	15	102472827	102472827	1	+	NA	1	5UTR	ENSMUSG00000056851	Pcbp2
128165	15	102472955	102472955	1	+	NA	2	5UTR	ENSMUSG00000056851	Pcbp2
128166	15	102472956	102472956	1	+	NA	1	5UTR	ENSMUSG00000056851	Pcbp2
128167	15	102473132	102473132	1	+	NA	1	5UTR	ENSMUSG00000056851	Pcbp2
128168	15	102473255	102473255	1	+	NA	1	5UTR	ENSMUSG00000056851	Pcbp2
128169	15	102473269	102473269	1	+	NA	1	5UTR	ENSMUSG00000056851	Pcbp2
128170	15	102473270	102473270	1	+	NA	1	5UTR	ENSMUSG00000056851	Pcbp2
128171	15	102473282	102473282	1	+	NA	1	5UTR	ENSMUSG00000056851	Pcbp2
128172	15	102473304	102473304	1	+	NA	1	5UTR	ENSMUSG00000056851	Pcbp2
128173	15	102518427	102518427	1	+	NA	1	5UTR	ENSMUSG00000023051	Tarbp2
128174	15	102518873	102518873	1	+	NA	1	5UTR	ENSMUSG00000023051	Tarbp2
128175	15	102671033	102671033	1	-	NA	1	5UTR	ENSMUSG00000062683	Atp5g2
128176	15	102936836	102936836	1	+	NA	2	5UTR	ENSMUSG00000050328	Hoxc12
128177	15	103213210	103213210	1	-	NA	1	5UTR	ENSMUSG00000009575	Cbx5
128178	15	103453829	103453829	1	+	NA	1	5UTR	ENSMUSG00000022488	Nckap1l
128179	15	103453847	103453847	1	+	NA	2	5UTR	ENSMUSG00000022488	Nckap1l
128180	15	103453866	103453866	1	+	NA	1	5UTR	ENSMUSG00000022488	Nckap1l
128181	15	103503091	103503091	1	+	NA	1	5UTR	ENSMUSG00000022489	Pde1b
128182	15	103514939	103514939	1	+	NA	2	5UTR	ENSMUSG00000022489	Pde1b
128183	15	103515186	103515186	1	+	NA	1	5UTR	ENSMUSG00000022489	Pde1b
128184	16	3747977	3747977	1	+	NA	1	5UTR	ENSMUSG00000022529	Zfp263
128185	16	3747978	3747978	1	+	NA	1	5UTR	ENSMUSG00000022529	Zfp263
128186	16	3747991	3747991	1	+	NA	1	5UTR	ENSMUSG00000022529	Zfp263
128187	16	3748101	3748101	1	+	NA	1	5UTR	ENSMUSG00000022529	Zfp263
128188	16	3847667	3847667	1	+	NA	1	5UTR	ENSMUSG00000054939	Zfp174
128189	16	3847668	3847668	1	+	NA	1	5UTR	ENSMUSG00000054939	Zfp174
128190	16	4213541	4213541	1	-	NA	1	5UTR	ENSMUSG00000022521	Crebbp
128191	16	4213626	4213626	1	-	NA	1	5UTR	ENSMUSG00000022521	Crebbp
128192	16	4213965	4213965	1	-	NA	1	5UTR	ENSMUSG00000022521	Crebbp
128193	16	4213992	4213992	1	-	NA	1	5UTR	ENSMUSG00000022521	Crebbp
128194	16	4552846	4552846	1	-	NA	1	5UTR	ENSMUSG00000005718	Tfap4
128195	16	4741585	4741585	1	+	NA	1	5UTR	ENSMUSG00000004070	Hmox2
128196	16	4879815	4879815	1	-	NA	1	5UTR	ENSMUSG00000039568	Ubald1
128197	16	4880128	4880128	1	-	NA	1	5UTR	ENSMUSG00000039568	Ubald1
128198	16	5053814	5053814	1	+	NA	1	5UTR	ENSMUSG00000039473	Ubn1
128199	16	8830120	8830120	1	+	NA	1	5UTR	ENSMUSG00000022507	1810013L24Rik
128200	16	8830291	8830291	1	+	NA	1	5UTR	ENSMUSG00000022507	1810013L24Rik
128201	16	9994547	9994547	1	-	NA	1	5UTR	ENSMUSG00000059003	Grin2a
128202	16	10488302	10488302	1	+	NA	1	5UTR	ENSMUSG00000022504	Ciita
128203	16	10488355	10488355	1	+	NA	1	5UTR	ENSMUSG00000022504	Ciita
128204	16	10600654	10600654	1	+	NA	1	5UTR	ENSMUSG00000068663	Clec16a
128205	16	11174937	11174937	1	-	NA	1	5UTR	ENSMUSG00000037965	Zc3h7a
128206	16	11175991	11175991	1	-	NA	1	5UTR	ENSMUSG00000037965	Zc3h7a
128207	16	11175996	11175996	1	-	NA	1	5UTR	ENSMUSG00000037965	Zc3h7a
128208	16	11203287	11203287	1	-	NA	1	5UTR	ENSMUSG00000005846	Rsl1d1
128209	16	13672018	13672018	1	+	NA	1	5UTR	ENSMUSG00000022684	Bfar
128210	16	13676920	13676920	1	+	NA	1	5UTR	ENSMUSG00000022684	Bfar
128211	16	14159258	14159258	1	-	NA	1	5UTR	ENSMUSG00000060657	Marf1
128212	16	16870955	16870955	1	+	NA	1	5UTR	ENSMUSG00000022779	Top3b
128213	16	17121709	17121709	1	-	NA	1	5UTR	ENSMUSG00000049916	2610318N02Rik
128214	16	17121742	17121742	1	-	NA	1	5UTR	ENSMUSG00000049916	2610318N02Rik
128215	16	17144376	17144376	1	-	NA	1	5UTR	ENSMUSG00000022768	Ccdc116
128216	16	17620623	17620623	1	+	NA	1	5UTR	ENSMUSG00000005899	Smpd4
128217	16	17732888	17732888	1	-	NA	1	5UTR	ENSMUSG00000012114	Med15
128218	16	18248696	18248696	1	-	NA	1	5UTR	ENSMUSG00000005732	Ranbp1
128219	16	18284466	18284466	1	-	NA	1	5UTR	ENSMUSG00000022718	Dgcr8
128220	16	18284673	18284673	1	-	NA	4	5UTR	ENSMUSG00000022718	Dgcr8
128221	16	18413374	18413374	1	-	NA	1	5UTR	ENSMUSG00000000326	Comt
128222	16	18413375	18413375	1	-	NA	1	5UTR	ENSMUSG00000000326	Comt
128223	16	18413390	18413390	1	-	NA	1	5UTR	ENSMUSG00000000326	Comt
128224	16	18626380	18626380	1	-	NA	1	5UTR	ENSMUSG00000116594	AC133488.1
128225	16	19085491	19085491	1	-	NA	1	5UTR	ENSMUSG00000076934	Iglv1
128226	16	19200253	19200253	1	-	NA	1	5UTR	ENSMUSG00000076937	Iglc2
128227	16	19200260	19200260	1	-	NA	1	5UTR	ENSMUSG00000076937	Iglc2
128228	16	19241680	19241680	1	-	NA	1	5UTR	ENSMUSG00000076939	Iglv3
128229	16	19484941	19484941	1	+	NA	1	5UTR	ENSMUSG00000056822	Olfr166
128230	16	19760400	19760400	1	+	NA	1	5UTR	ENSMUSG00000022686	B3gnt5
128231	16	19760641	19760641	1	+	NA	1	5UTR	ENSMUSG00000022686	B3gnt5
128232	16	19761096	19761096	1	+	NA	1	5UTR	ENSMUSG00000022686	B3gnt5
128233	16	19765515	19765515	1	+	NA	2	5UTR	ENSMUSG00000022686	B3gnt5
128234	16	19765517	19765517	1	+	NA	1	5UTR	ENSMUSG00000022686	B3gnt5
128235	16	20102019	20102019	1	+	NA	1	5UTR	ENSMUSG00000062901	Klhl24
128236	16	20673322	20673322	1	+	NA	1	5UTR	ENSMUSG00000045983	Eif4g1
128237	16	20673700	20673700	1	+	NA	1	5UTR	ENSMUSG00000045983	Eif4g1
128238	16	20673738	20673738	1	+	NA	1	5UTR	ENSMUSG00000045983	Eif4g1
128239	16	20673778	20673778	1	+	NA	1	5UTR	ENSMUSG00000045983	Eif4g1
128240	16	20673802	20673802	1	+	NA	2	5UTR	ENSMUSG00000045983	Eif4g1
128241	16	20673807	20673807	1	+	NA	2	5UTR	ENSMUSG00000045983	Eif4g1
128242	16	20674156	20674156	1	+	NA	1	5UTR	ENSMUSG00000045983	Eif4g1
128243	16	20717918	20717918	1	+	NA	1	5UTR	ENSMUSG00000021018	Polr2h
128244	16	22009603	22009603	1	+	NA	1	5UTR	ENSMUSG00000022855	Senp2
128245	16	22255188	22255188	1	-	NA	1	5UTR	ENSMUSG00000022858	Tra2b
128246	16	22255210	22255210	1	-	NA	1	5UTR	ENSMUSG00000022858	Tra2b
128247	16	22255223	22255223	1	-	NA	1	5UTR	ENSMUSG00000022858	Tra2b
128248	16	22255226	22255226	1	-	NA	2	5UTR	ENSMUSG00000022858	Tra2b
128249	16	22255237	22255237	1	-	NA	1	5UTR	ENSMUSG00000022858	Tra2b
128250	16	22857480	22857480	1	-	NA	2	5UTR	ENSMUSG00000004462	Tbccd1
128251	16	22858007	22858007	1	+	NA	1	5UTR	ENSMUSG00000004460	Dnajb11
128252	16	23107760	23107760	1	+	NA	2	5UTR	ENSMUSG00000022884	Eif4a2
128253	16	23127653	23127653	1	-	NA	1	5UTR	ENSMUSG00000022881	Rfc4
128254	16	23224946	23224946	1	+	NA	2	5UTR	ENSMUSG00000022885	St6gal1
128255	16	23224947	23224947	1	+	NA	1	5UTR	ENSMUSG00000022885	St6gal1
128256	16	23224978	23224978	1	+	NA	1	5UTR	ENSMUSG00000022885	St6gal1
128257	16	23257084	23257084	1	+	NA	1	5UTR	ENSMUSG00000022885	St6gal1
128258	16	23269676	23269676	1	+	NA	2	5UTR	ENSMUSG00000022885	St6gal1
128259	16	23290475	23290475	1	+	NA	1	5UTR	ENSMUSG00000022885	St6gal1
128260	16	24442850	24442850	1	+	NA	1	5UTR	ENSMUSG00000033306	Lpp
128261	16	29579474	29579474	1	+	NA	1	5UTR	ENSMUSG00000038084	Opa1
128262	16	29579475	29579475	1	+	NA	1	5UTR	ENSMUSG00000038084	Opa1
128263	16	30599922	30599922	1	+	NA	1	5UTR	ENSMUSG00000046546	Fam43a
128264	16	30599980	30599980	1	+	NA	1	5UTR	ENSMUSG00000046546	Fam43a
128265	16	30600235	30600235	1	+	NA	1	5UTR	ENSMUSG00000046546	Fam43a
128266	16	30600286	30600286	1	+	NA	1	5UTR	ENSMUSG00000046546	Fam43a
128267	16	30600288	30600288	1	+	NA	1	5UTR	ENSMUSG00000046546	Fam43a
128268	16	30600289	30600289	1	+	NA	1	5UTR	ENSMUSG00000046546	Fam43a
128269	16	30600290	30600290	1	+	NA	1	5UTR	ENSMUSG00000046546	Fam43a
128270	16	30600293	30600293	1	+	NA	1	5UTR	ENSMUSG00000046546	Fam43a
128271	16	30600298	30600298	1	+	NA	2	5UTR	ENSMUSG00000046546	Fam43a
128272	16	30600303	30600303	1	+	NA	1	5UTR	ENSMUSG00000046546	Fam43a
128273	16	30600308	30600308	1	+	NA	1	5UTR	ENSMUSG00000046546	Fam43a
128274	16	30600309	30600309	1	+	NA	3	5UTR	ENSMUSG00000046546	Fam43a
128275	16	30600310	30600310	1	+	NA	1	5UTR	ENSMUSG00000046546	Fam43a
128276	16	30600311	30600311	1	+	NA	1	5UTR	ENSMUSG00000046546	Fam43a
128277	16	30600321	30600321	1	+	NA	3	5UTR	ENSMUSG00000046546	Fam43a
128278	16	30600326	30600326	1	+	NA	2	5UTR	ENSMUSG00000046546	Fam43a
128279	16	30600345	30600345	1	+	NA	1	5UTR	ENSMUSG00000046546	Fam43a
128280	16	30600347	30600347	1	+	NA	1	5UTR	ENSMUSG00000046546	Fam43a
128281	16	30600349	30600349	1	+	NA	1	5UTR	ENSMUSG00000046546	Fam43a
128282	16	30600351	30600351	1	+	NA	2	5UTR	ENSMUSG00000046546	Fam43a
128283	16	30600353	30600353	1	+	NA	1	5UTR	ENSMUSG00000046546	Fam43a
128284	16	30600354	30600354	1	+	NA	1	5UTR	ENSMUSG00000046546	Fam43a
128285	16	30600355	30600355	1	+	NA	1	5UTR	ENSMUSG00000046546	Fam43a
128286	16	30600356	30600356	1	+	NA	1	5UTR	ENSMUSG00000046546	Fam43a
128287	16	30600370	30600370	1	+	NA	2	5UTR	ENSMUSG00000046546	Fam43a
128288	16	30600377	30600377	1	+	NA	4	5UTR	ENSMUSG00000046546	Fam43a
128289	16	30600389	30600389	1	+	NA	2	5UTR	ENSMUSG00000046546	Fam43a
128290	16	30600391	30600391	1	+	NA	1	5UTR	ENSMUSG00000046546	Fam43a
128291	16	30600392	30600392	1	+	NA	1	5UTR	ENSMUSG00000046546	Fam43a
128292	16	30600398	30600398	1	+	NA	3	5UTR	ENSMUSG00000046546	Fam43a
128293	16	30600415	30600415	1	+	NA	2	5UTR	ENSMUSG00000046546	Fam43a
128294	16	30600426	30600426	1	+	NA	1	5UTR	ENSMUSG00000046546	Fam43a
128295	16	30600502	30600502	1	+	NA	1	5UTR	ENSMUSG00000046546	Fam43a
128296	16	30600503	30600503	1	+	NA	1	5UTR	ENSMUSG00000046546	Fam43a
128297	16	32099592	32099592	1	-	NA	1	5UTR	ENSMUSG00000023791	Pigx
128298	16	32147685	32147685	1	-	NA	2	5UTR	ENSMUSG00000052384	Nrros
128299	16	32147797	32147797	1	-	NA	1	5UTR	ENSMUSG00000052384	Nrros
128300	16	32162328	32162328	1	-	NA	2	5UTR	ENSMUSG00000052384	Nrros
128301	16	32162396	32162396	1	-	NA	1	5UTR	ENSMUSG00000052384	Nrros
128302	16	32162429	32162429	1	-	NA	1	5UTR	ENSMUSG00000052384	Nrros
128303	16	32162799	32162799	1	-	NA	1	5UTR	ENSMUSG00000052384	Nrros
128304	16	32162828	32162828	1	-	NA	1	5UTR	ENSMUSG00000052384	Nrros
128305	16	32162831	32162831	1	-	NA	1	5UTR	ENSMUSG00000052384	Nrros
128306	16	32163130	32163130	1	-	NA	2	5UTR	ENSMUSG00000052384	Nrros
128307	16	32163235	32163235	1	-	NA	3	5UTR	ENSMUSG00000052384	Nrros
128308	16	32163263	32163263	1	-	NA	1	5UTR	ENSMUSG00000052384	Nrros
128309	16	32163331	32163331	1	-	NA	2	5UTR	ENSMUSG00000052384	Nrros
128310	16	32163332	32163332	1	-	NA	1	5UTR	ENSMUSG00000052384	Nrros
128311	16	32163334	32163334	1	-	NA	2	5UTR	ENSMUSG00000052384	Nrros
128312	16	32163338	32163338	1	-	NA	1	5UTR	ENSMUSG00000052384	Nrros
128313	16	32163345	32163345	1	-	NA	1	5UTR	ENSMUSG00000052384	Nrros
128314	16	32163350	32163350	1	-	NA	1	5UTR	ENSMUSG00000052384	Nrros
128315	16	32163396	32163396	1	-	NA	1	5UTR	ENSMUSG00000052384	Nrros
128316	16	32247312	32247312	1	+	NA	1	5UTR	ENSMUSG00000022787	Wdr53
128317	16	32247393	32247393	1	+	NA	1	5UTR	ENSMUSG00000022787	Wdr53
128318	16	32644769	32644769	1	+	NA	1	5UTR	ENSMUSG00000022791	Tnk2
128319	16	32868239	32868239	1	-	NA	1	5UTR	ENSMUSG00000035629	Rubcn
128320	16	33056486	33056486	1	+	NA	1	5UTR	ENSMUSG00000060636	Rpl35a
128321	16	35938486	35938486	1	+	NA	6	5UTR	ENSMUSG00000022906	Parp9
128322	16	35938676	35938676	1	+	NA	2	5UTR	ENSMUSG00000022906	Parp9
128323	16	35939167	35939167	1	+	NA	1	5UTR	ENSMUSG00000022906	Parp9
128324	16	36013819	36013819	1	+	NA	1	5UTR	ENSMUSG00000022905	Kpna1
128325	16	36013949	36013949	1	+	NA	1	5UTR	ENSMUSG00000022905	Kpna1
128326	16	36013969	36013969	1	+	NA	1	5UTR	ENSMUSG00000022905	Kpna1
128327	16	36013971	36013971	1	+	NA	1	5UTR	ENSMUSG00000022905	Kpna1
128328	16	36874785	36874785	1	-	NA	1	5UTR	ENSMUSG00000022838	Eaf2
128329	16	38089706	38089706	1	+	NA	5	5UTR	ENSMUSG00000022812	Gsk3b
128330	16	38090111	38090111	1	+	NA	2	5UTR	ENSMUSG00000022812	Gsk3b
128331	16	38090211	38090211	1	+	NA	1	5UTR	ENSMUSG00000022812	Gsk3b
128332	16	38090346	38090346	1	+	NA	1	5UTR	ENSMUSG00000022812	Gsk3b
128333	16	38090348	38090348	1	+	NA	1	5UTR	ENSMUSG00000022812	Gsk3b
128334	16	38090362	38090362	1	+	NA	1	5UTR	ENSMUSG00000022812	Gsk3b
128335	16	38458957	38458957	1	+	NA	1	5UTR	ENSMUSG00000075122	Cd80
128336	16	38458966	38458966	1	+	NA	1	5UTR	ENSMUSG00000075122	Cd80
128337	16	38459074	38459074	1	+	NA	4	5UTR	ENSMUSG00000075122	Cd80
128338	16	38563036	38563036	1	+	NA	1	5UTR	ENSMUSG00000002845	Tmem39a
128339	16	38712908	38712908	1	-	NA	1	5UTR	ENSMUSG00000022799	Arhgap31
128340	16	43503684	43503684	1	+	NA	1	5UTR	ENSMUSG00000022708	Zbtb20
128341	16	43508306	43508306	1	+	NA	1	5UTR	ENSMUSG00000022708	Zbtb20
128342	16	43510350	43510350	1	+	NA	2	5UTR	ENSMUSG00000022708	Zbtb20
128343	16	43979144	43979144	1	-	NA	1	5UTR	ENSMUSG00000036304	Zdhhc23
128344	16	44139865	44139865	1	+	NA	1	5UTR	ENSMUSG00000022698	Naa50
128345	16	44139992	44139992	1	+	NA	1	5UTR	ENSMUSG00000022698	Naa50
128346	16	44140094	44140094	1	+	NA	1	5UTR	ENSMUSG00000022698	Naa50
128347	16	45400307	45400307	1	-	NA	1	5UTR	ENSMUSG00000022661	Cd200
128348	16	48304096	48304096	1	+	NA	3	5UTR	ENSMUSG00000072419	Dppa2
128349	16	48304098	48304098	1	+	NA	1	5UTR	ENSMUSG00000072419	Dppa2
128350	16	49855753	49855753	1	+	NA	1	5UTR	ENSMUSG00000055447	Cd47
128351	16	49855755	49855755	1	+	NA	1	5UTR	ENSMUSG00000055447	Cd47
128352	16	50320360	50320360	1	-	NA	1	5UTR	ENSMUSG00000022641	Bbx
128353	16	50320376	50320376	1	-	NA	1	5UTR	ENSMUSG00000022641	Bbx
128354	16	55838522	55838522	1	-	NA	1	5UTR	ENSMUSG00000035356	Nfkbiz
128355	16	55895115	55895115	1	-	NA	1	5UTR	ENSMUSG00000075033	Nxpe3
128356	16	55966365	55966365	1	+	NA	1	5UTR	ENSMUSG00000098274	Rpl24
128357	16	55966367	55966367	1	+	NA	1	5UTR	ENSMUSG00000098274	Rpl24
128358	16	55966390	55966390	1	+	NA	1	5UTR	ENSMUSG00000098274	Rpl24
128359	16	55966393	55966393	1	+	NA	1	5UTR	ENSMUSG00000098274	Rpl24
128360	16	56024662	56024662	1	-	NA	1	5UTR	ENSMUSG00000071533	Pcnp
128361	16	56886162	56886162	1	-	NA	1	5UTR	ENSMUSG00000022754	Tmem45a
128362	16	57292351	57292351	1	-	NA	1	5UTR	ENSMUSG00000022753	Tmem30c
128363	16	57606762	57606762	1	-	NA	2	5UTR	ENSMUSG00000022748	Cmss1
128364	16	58507457	58507457	1	-	NA	1	5UTR	ENSMUSG00000022747	St3gal6
128365	16	59030228	59030228	1	-	NA	1	5UTR	ENSMUSG00000047960	Olfr186
128366	16	59472423	59472423	1	+	NA	1	5UTR	ENSMUSG00000022724	Riox2
128367	16	59472569	59472569	1	+	NA	1	5UTR	ENSMUSG00000022724	Riox2
128368	16	59638964	59638964	1	-	NA	1	5UTR	ENSMUSG00000022722	Arl6
128369	16	59638981	59638981	1	-	NA	1	5UTR	ENSMUSG00000022722	Arl6
128370	16	65815591	65815591	1	+	NA	2	5UTR	ENSMUSG00000091243	Vgll3
128371	16	90220754	90220754	1	+	NA	1	5UTR	ENSMUSG00000022982	Sod1
128372	16	90220758	90220758	1	+	NA	1	5UTR	ENSMUSG00000022982	Sod1
128373	16	90220846	90220846	1	+	NA	1	5UTR	ENSMUSG00000022982	Sod1
128374	16	91011302	91011302	1	-	NA	1	5UTR	ENSMUSG00000022973	Synj1
128375	16	91373011	91373011	1	+	NA	1	5UTR	ENSMUSG00000022971	Ifnar2
128376	16	91387942	91387942	1	+	NA	1	5UTR	ENSMUSG00000022971	Ifnar2
128377	16	91406272	91406272	1	+	NA	1	5UTR	ENSMUSG00000093701	Gm21970
128378	16	91406273	91406273	1	+	NA	1	5UTR	ENSMUSG00000093701	Gm21970
128379	16	91406274	91406274	1	+	NA	1	5UTR	ENSMUSG00000093701	Gm21970
128380	16	91597745	91597745	1	-	NA	1	5UTR	ENSMUSG00000022964	Tmem50b
128381	16	91597746	91597746	1	-	NA	9	5UTR	ENSMUSG00000022964	Tmem50b
128382	16	91597747	91597747	1	-	NA	2	5UTR	ENSMUSG00000022964	Tmem50b
128383	16	91643121	91643121	1	-	NA	1	5UTR	ENSMUSG00000022962	Gart
128384	16	91643134	91643134	1	-	NA	1	5UTR	ENSMUSG00000022962	Gart
128385	16	91646873	91646873	1	-	NA	1	5UTR	ENSMUSG00000022962	Gart
128386	16	91729456	91729456	1	+	NA	6	5UTR	ENSMUSG00000022957	Itsn1
128387	16	91729457	91729457	1	+	NA	6	5UTR	ENSMUSG00000022957	Itsn1
128388	16	91729458	91729458	1	+	NA	4	5UTR	ENSMUSG00000022957	Itsn1
128389	16	91729459	91729459	1	+	NA	2	5UTR	ENSMUSG00000022957	Itsn1
128390	16	92695930	92695930	1	-	NA	2	5UTR	ENSMUSG00000022952	Runx1
128391	16	92696333	92696333	1	-	NA	2	5UTR	ENSMUSG00000022952	Runx1
128392	16	92696593	92696593	1	-	NA	1	5UTR	ENSMUSG00000022952	Runx1
128393	16	92697085	92697085	1	-	NA	1	5UTR	ENSMUSG00000022952	Runx1
128394	16	92697149	92697149	1	-	NA	1	5UTR	ENSMUSG00000022952	Runx1
128395	16	92825940	92825940	1	-	NA	1	5UTR	ENSMUSG00000022952	Runx1
128396	16	92826020	92826020	1	-	NA	1	5UTR	ENSMUSG00000022952	Runx1
128397	16	93607929	93607929	1	+	NA	1	5UTR	ENSMUSG00000051483	Cbr1
128398	16	93730157	93730157	1	+	NA	1	5UTR	ENSMUSG00000022946	Dopey2
128399	16	94526588	94526588	1	-	NA	1	5UTR	ENSMUSG00000022898	Dscr3
128400	16	94570142	94570142	1	+	NA	1	5UTR	ENSMUSG00000022897	Dyrk1a
128401	16	94611442	94611442	1	+	NA	1	5UTR	ENSMUSG00000022897	Dyrk1a
128402	16	95257836	95257836	1	+	NA	1	5UTR	ENSMUSG00000062609	Kcnj15
128403	16	95257876	95257876	1	+	NA	1	5UTR	ENSMUSG00000062609	Kcnj15
128404	16	95990891	95990891	1	-	NA	2	5UTR	ENSMUSG00000022913	Psmg1
128405	16	96082420	96082420	1	-	NA	1	5UTR	ENSMUSG00000022914	Brwd1
128406	16	96127691	96127691	1	-	NA	1	5UTR	ENSMUSG00000040681	Hmgn1
128407	16	96145465	96145465	1	+	NA	1	5UTR	ENSMUSG00000023147	Wrb
128408	16	97462795	97462795	1	-	NA	2	5UTR	ENSMUSG00000000386	Mx1
128409	17	3122058	3122058	1	+	NA	1	5UTR	ENSMUSG00000046201	Scaf8
128410	17	6138523	6138523	1	+	NA	1	5UTR	ENSMUSG00000034377	Tulp4
128411	17	6138524	6138524	1	+	NA	1	5UTR	ENSMUSG00000034377	Tulp4
128412	17	6782712	6782712	1	-	NA	1	5UTR	ENSMUSG00000052397	Ezr
128413	17	7170201	7170201	1	+	NA	1	5UTR	ENSMUSG00000023809	Rps6ka2
128414	17	7926059	7926059	1	+	NA	1	5UTR	ENSMUSG00000033450	Tagap
128415	17	8283794	8283794	1	+	NA	1	5UTR	ENSMUSG00000023861	Mpc1
128416	17	8283851	8283851	1	+	NA	1	5UTR	ENSMUSG00000023861	Mpc1
128417	17	8296373	8296373	1	+	NA	1	5UTR	ENSMUSG00000023861	Mpc1
128418	17	10318874	10318874	1	-	NA	1	5UTR	ENSMUSG00000062078	Qk
128419	17	12133222	12133222	1	+	NA	1	5UTR	ENSMUSG00000023827	Agpat4
128420	17	12916464	12916464	1	+	NA	1	5UTR	ENSMUSG00000068039	Tcp1
128421	17	12916498	12916498	1	+	NA	1	5UTR	ENSMUSG00000068039	Tcp1
128422	17	12916499	12916499	1	+	NA	1	5UTR	ENSMUSG00000068039	Tcp1
128423	17	12986027	12986027	1	-	NA	2	5UTR	ENSMUSG00000060475	Wtap
128424	17	12992148	12992148	1	-	NA	88	5UTR	ENSMUSG00000060475	Wtap
128425	17	12992149	12992149	1	-	NA	15	5UTR	ENSMUSG00000060475	Wtap
128426	17	12992150	12992150	1	-	NA	2	5UTR	ENSMUSG00000060475	Wtap
128427	17	12992151	12992151	1	-	NA	6	5UTR	ENSMUSG00000060475	Wtap
128428	17	13761449	13761449	1	-	NA	1	5UTR	ENSMUSG00000038347	Tcte2
128429	17	13761451	13761451	1	-	NA	1	5UTR	ENSMUSG00000038347	Tcte2
128430	17	14943265	14943265	1	+	NA	1	5UTR	ENSMUSG00000050088	1600012H06Rik
128431	17	15501176	15501176	1	+	NA	1	5UTR	ENSMUSG00000014767	Tbp
128432	17	15501234	15501234	1	+	NA	1	5UTR	ENSMUSG00000014767	Tbp
128433	17	15706987	15706987	1	+	NA	1	5UTR	ENSMUSG00000023852	Chd1
128434	17	15707063	15707063	1	+	NA	1	5UTR	ENSMUSG00000023852	Chd1
128435	17	15707085	15707085	1	+	NA	1	5UTR	ENSMUSG00000023852	Chd1
128436	17	15830764	15830764	1	-	NA	1	5UTR	ENSMUSG00000048027	Rgmb
128437	17	15830766	15830766	1	-	NA	5	5UTR	ENSMUSG00000048027	Rgmb
128438	17	17624460	17624460	1	-	NA	1	5UTR	ENSMUSG00000023845	Lnpep
128439	17	22361275	22361275	1	-	NA	3	5UTR	ENSMUSG00000033972	Zfp944
128440	17	22372024	22372024	1	+	NA	1	5UTR	ENSMUSG00000044501	Zfp758
128441	17	23178462	23178462	1	-	NA	1	5UTR	ENSMUSG00000002617	Zfp40
128442	17	23564096	23564096	1	-	NA	1	5UTR	ENSMUSG00000071256	Zfp213
128443	17	23673656	23673656	1	-	NA	1	5UTR	ENSMUSG00000041319	Thoc6
128444	17	23732447	23732447	1	+	NA	1	5UTR	ENSMUSG00000023908	Pkmyt1
128445	17	23770297	23770297	1	-	NA	1	5UTR	ENSMUSG00000040097	Flywch1
128446	17	23771550	23771550	1	-	NA	1	5UTR	ENSMUSG00000040097	Flywch1
128447	17	23803295	23803295	1	+	NA	1	5UTR	ENSMUSG00000039218	Srrm2
128448	17	24120656	24120656	1	-	NA	1	5UTR	ENSMUSG00000024122	Pdpk1
128449	17	24140807	24140807	1	-	NA	1	5UTR	ENSMUSG00000024122	Pdpk1
128450	17	24415107	24415107	1	+	NA	1	5UTR	ENSMUSG00000034681	Rnps1
128451	17	24549990	24549990	1	+	NA	1	5UTR	ENSMUSG00000032855	Pkd1
128452	17	24696837	24696837	1	+	NA	1	5UTR	ENSMUSG00000019320	Noxo1
128453	17	24720108	24720108	1	+	NA	1	5UTR	ENSMUSG00000044533	Rps2
128454	17	24720114	24720114	1	+	NA	1	5UTR	ENSMUSG00000044533	Rps2
128455	17	24736687	24736687	1	+	NA	1	5UTR	ENSMUSG00000075705	Msrb1
128456	17	24736690	24736690	1	+	NA	1	5UTR	ENSMUSG00000075705	Msrb1
128457	17	25115715	25115715	1	-	NA	1	5UTR	ENSMUSG00000024170	Telo2
128458	17	25265327	25265327	1	-	NA	1	5UTR	ENSMUSG00000015120	Ube2i
128459	17	25265366	25265366	1	-	NA	1	5UTR	ENSMUSG00000015120	Ube2i
128460	17	25265509	25265509	1	-	NA	3	5UTR	ENSMUSG00000015120	Ube2i
128461	17	25265709	25265709	1	-	NA	1	5UTR	ENSMUSG00000015120	Ube2i
128462	17	25272902	25272902	1	-	NA	2	5UTR	ENSMUSG00000015120	Ube2i
128463	17	25272950	25272950	1	-	NA	1	5UTR	ENSMUSG00000015120	Ube2i
128464	17	25274301	25274301	1	-	NA	1	5UTR	ENSMUSG00000015120	Ube2i
128465	17	25824147	25824147	1	+	NA	1	5UTR	ENSMUSG00000097518	Gm26694
128466	17	25919507	25919507	1	-	NA	1	5UTR	ENSMUSG00000025730	Rab40c
128467	17	25940863	25940863	1	-	NA	1	5UTR	ENSMUSG00000025728	Pigq
128468	17	25940878	25940878	1	-	NA	1	5UTR	ENSMUSG00000025728	Pigq
128469	17	25973334	25973334	1	-	NA	1	5UTR	ENSMUSG00000037326	Capn15
128470	17	25973338	25973338	1	-	NA	2	5UTR	ENSMUSG00000037326	Capn15
128471	17	25973368	25973368	1	-	NA	3	5UTR	ENSMUSG00000037326	Capn15
128472	17	26138850	26138850	1	+	NA	1	5UTR	ENSMUSG00000024182	Axin1
128473	17	26676414	26676414	1	+	NA	1	5UTR	ENSMUSG00000015575	Atp6v0e
128474	17	26933336	26933336	1	+	NA	1	5UTR	ENSMUSG00000024193	Phf1
128475	17	26973582	26973582	1	+	NA	1	5UTR	ENSMUSG00000079605	Zbtb9
128476	17	27029292	27029292	1	+	NA	1	5UTR	ENSMUSG00000048731	Ggnbp1
128477	17	27556741	27556741	1	+	NA	1	5UTR	ENSMUSG00000046711	Hmga1
128478	17	27556777	27556777	1	+	NA	1	5UTR	ENSMUSG00000046711	Hmga1
128479	17	27556780	27556780	1	+	NA	1	5UTR	ENSMUSG00000046711	Hmga1
128480	17	27565294	27565294	1	-	NA	1	5UTR	ENSMUSG00000062753	AI413582
128481	17	27597141	27597141	1	-	NA	1	5UTR	ENSMUSG00000024213	Nudt3
128482	17	27622820	27622820	1	-	NA	1	5UTR	ENSMUSG00000024213	Nudt3
128483	17	27623286	27623286	1	-	NA	1	5UTR	ENSMUSG00000024213	Nudt3
128484	17	28189799	28189799	1	+	NA	1	5UTR	ENSMUSG00000024220	Zfp523
128485	17	28316862	28316862	1	+	NA	1	5UTR	ENSMUSG00000007570	Fance
128486	17	28328584	28328584	1	+	NA	1	5UTR	ENSMUSG00000037805	Rpl10a
128487	17	28691553	28691553	1	+	NA	1	5UTR	ENSMUSG00000053436	Mapk14
128488	17	28692628	28692628	1	+	NA	1	5UTR	ENSMUSG00000053436	Mapk14
128489	17	29007718	29007718	1	-	NA	2	5UTR	ENSMUSG00000024006	Stk38
128490	17	29007792	29007792	1	-	NA	1	5UTR	ENSMUSG00000024006	Stk38
128491	17	29007875	29007875	1	-	NA	1	5UTR	ENSMUSG00000024006	Stk38
128492	17	29490831	29490831	1	+	NA	1	5UTR	ENSMUSG00000024014	Pim1
128493	17	29491033	29491033	1	+	NA	1	5UTR	ENSMUSG00000024014	Pim1
128494	17	29491044	29491044	1	+	NA	1	5UTR	ENSMUSG00000024014	Pim1
128495	17	29660831	29660831	1	+	NA	1	5UTR	ENSMUSG00000099329	Gm28052
128496	17	29660859	29660859	1	+	NA	1	5UTR	ENSMUSG00000099329	Gm28052
128497	17	30005096	30005096	1	+	NA	1	5UTR	ENSMUSG00000044477	Zfand3
128498	17	30005237	30005237	1	+	NA	1	5UTR	ENSMUSG00000044477	Zfand3
128499	17	30530354	30530354	1	-	NA	2	5UTR	ENSMUSG00000062202	Btbd9
128500	17	31582013	31582013	1	+	NA	1	5UTR	ENSMUSG00000006705	Pknox1
128501	17	33916262	33916262	1	+	NA	1	5UTR	ENSMUSG00000024308	Tapbp
128502	17	33919639	33919639	1	+	NA	1	5UTR	ENSMUSG00000024308	Tapbp
128503	17	33939905	33939905	1	-	NA	1	5UTR	ENSMUSG00000024309	Pfdn6
128504	17	33940283	33940283	1	-	NA	1	5UTR	ENSMUSG00000024309	Pfdn6
128505	17	34000261	34000261	1	-	NA	1	5UTR	ENSMUSG00000061232	H2-K1
128506	17	34031973	34031973	1	+	NA	1	5UTR	ENSMUSG00000039656	Rxrb
128507	17	34048508	34048508	1	+	NA	1	5UTR	ENSMUSG00000024330	Col11a2
128508	17	34048534	34048534	1	+	NA	1	5UTR	ENSMUSG00000024330	Col11a2
128509	17	34092401	34092401	1	+	NA	1	5UTR	ENSMUSG00000024334	H2-Oa
128510	17	34118784	34118784	1	-	NA	1	5UTR	ENSMUSG00000024335	Brd2
128511	17	34118909	34118909	1	-	NA	1	5UTR	ENSMUSG00000024335	Brd2
128512	17	34119046	34119046	1	-	NA	1	5UTR	ENSMUSG00000024335	Brd2
128513	17	34119079	34119079	1	-	NA	1	5UTR	ENSMUSG00000024335	Brd2
128514	17	34119080	34119080	1	-	NA	1	5UTR	ENSMUSG00000024335	Brd2
128515	17	34119141	34119141	1	-	NA	1	5UTR	ENSMUSG00000024335	Brd2
128516	17	34119219	34119219	1	-	NA	1	5UTR	ENSMUSG00000024335	Brd2
128517	17	34120562	34120562	1	-	NA	1	5UTR	ENSMUSG00000024335	Brd2
128518	17	34121285	34121285	1	-	NA	1	5UTR	ENSMUSG00000024335	Brd2
128519	17	34121756	34121756	1	-	NA	1	5UTR	ENSMUSG00000024335	Brd2
128520	17	34145311	34145311	1	+	NA	2	5UTR	ENSMUSG00000037548	H2-DMb2
128521	17	34153308	34153308	1	+	NA	1	5UTR	ENSMUSG00000079547	H2-DMb1
128522	17	34153313	34153313	1	+	NA	1	5UTR	ENSMUSG00000079547	H2-DMb1
128523	17	34187017	34187017	1	-	NA	1	5UTR	ENSMUSG00000096727	Psmb9
128524	17	34187578	34187578	1	-	NA	1	5UTR	ENSMUSG00000096727	Psmb9
128525	17	34187699	34187699	1	+	NA	2	5UTR	ENSMUSG00000037321	Tap1
128526	17	34198332	34198332	1	+	NA	1	5UTR	ENSMUSG00000024338	Psmb8
128527	17	34263296	34263296	1	+	NA	1	5UTR	ENSMUSG00000073421	H2-Ab1
128528	17	34287787	34287787	1	-	NA	1	5UTR	ENSMUSG00000036594	H2-Aa
128529	17	34287789	34287789	1	-	NA	4	5UTR	ENSMUSG00000036594	H2-Aa
128530	17	34305901	34305901	1	+	NA	1	5UTR	ENSMUSG00000060586	H2-Eb1
128531	17	34305916	34305916	1	+	NA	4	5UTR	ENSMUSG00000060586	H2-Eb1
128532	17	34305919	34305919	1	+	NA	2	5UTR	ENSMUSG00000060586	H2-Eb1
128533	17	34305934	34305934	1	+	NA	1	5UTR	ENSMUSG00000060586	H2-Eb1
128534	17	34592286	34592286	1	+	NA	1	5UTR	ENSMUSG00000034673	Pbx2
128535	17	34592293	34592293	1	+	NA	1	5UTR	ENSMUSG00000034673	Pbx2
128536	17	34592303	34592303	1	+	NA	1	5UTR	ENSMUSG00000034673	Pbx2
128537	17	34593476	34593476	1	+	NA	1	5UTR	ENSMUSG00000034673	Pbx2
128538	17	34593542	34593542	1	+	NA	1	5UTR	ENSMUSG00000034673	Pbx2
128539	17	34603517	34603517	1	-	NA	1	5UTR	ENSMUSG00000015478	Rnf5
128540	17	34606098	34606098	1	+	NA	1	5UTR	ENSMUSG00000034254	Agpat1
128541	17	34647203	34647203	1	+	NA	1	5UTR	ENSMUSG00000015461	Atf6b
128542	17	34647211	34647211	1	+	NA	1	5UTR	ENSMUSG00000015461	Atf6b
128543	17	34837116	34837116	1	+	NA	1	5UTR	ENSMUSG00000040482	Dxo
128544	17	34837150	34837150	1	+	NA	1	5UTR	ENSMUSG00000040482	Dxo
128545	17	34837364	34837364	1	+	NA	2	5UTR	ENSMUSG00000040482	Dxo
128546	17	35001368	35001368	1	+	NA	2	5UTR	ENSMUSG00000007029	Vars
128547	17	35001396	35001396	1	+	NA	1	5UTR	ENSMUSG00000007029	Vars
128548	17	35050433	35050433	1	+	NA	1	5UTR	ENSMUSG00000007041	Clic1
128549	17	35121535	35121535	1	+	NA	1	5UTR	ENSMUSG00000092417	Gpank1
128550	17	35122274	35122274	1	+	NA	1	5UTR	ENSMUSG00000092417	Gpank1
128551	17	35126943	35126943	1	+	NA	1	5UTR	ENSMUSG00000043311	D17H6S53E
128552	17	35135190	35135190	1	+	NA	1	5UTR	ENSMUSG00000024392	Bag6
128553	17	35135291	35135291	1	+	NA	1	5UTR	ENSMUSG00000024392	Bag6
128554	17	35135295	35135295	1	+	NA	2	5UTR	ENSMUSG00000024392	Bag6
128555	17	35135779	35135779	1	+	NA	1	5UTR	ENSMUSG00000024392	Bag6
128556	17	35135934	35135934	1	+	NA	1	5UTR	ENSMUSG00000024392	Bag6
128557	17	35163034	35163034	1	-	NA	1	5UTR	ENSMUSG00000024393	Prrc2a
128558	17	35164878	35164878	1	-	NA	2	5UTR	ENSMUSG00000024393	Prrc2a
128559	17	35235972	35235972	1	+	NA	1	5UTR	ENSMUSG00000024403	Atp6v1g2
128560	17	35241990	35241990	1	+	NA	1	5UTR	ENSMUSG00000019432	Ddx39b
128561	17	35241998	35241998	1	+	NA	2	5UTR	ENSMUSG00000019432	Ddx39b
128562	17	35242095	35242095	1	+	NA	1	5UTR	ENSMUSG00000019432	Ddx39b
128563	17	35242186	35242186	1	+	NA	2	5UTR	ENSMUSG00000019432	Ddx39b
128564	17	35242187	35242187	1	+	NA	1	5UTR	ENSMUSG00000019432	Ddx39b
128565	17	35242238	35242238	1	+	NA	2	5UTR	ENSMUSG00000019432	Ddx39b
128566	17	35242250	35242250	1	+	NA	1	5UTR	ENSMUSG00000019432	Ddx39b
128567	17	35242303	35242303	1	+	NA	2	5UTR	ENSMUSG00000019432	Ddx39b
128568	17	35242341	35242341	1	+	NA	1	5UTR	ENSMUSG00000019432	Ddx39b
128569	17	35242354	35242354	1	+	NA	1	5UTR	ENSMUSG00000019432	Ddx39b
128570	17	35242356	35242356	1	+	NA	1	5UTR	ENSMUSG00000019432	Ddx39b
128571	17	35242382	35242382	1	+	NA	2	5UTR	ENSMUSG00000019432	Ddx39b
128572	17	35242384	35242384	1	+	NA	1	5UTR	ENSMUSG00000019432	Ddx39b
128573	17	35242410	35242410	1	+	NA	1	5UTR	ENSMUSG00000019432	Ddx39b
128574	17	35242421	35242421	1	+	NA	1	5UTR	ENSMUSG00000019432	Ddx39b
128575	17	35242464	35242464	1	+	NA	1	5UTR	ENSMUSG00000019432	Ddx39b
128576	17	35242518	35242518	1	+	NA	1	5UTR	ENSMUSG00000019432	Ddx39b
128577	17	35242537	35242537	1	+	NA	3	5UTR	ENSMUSG00000019432	Ddx39b
128578	17	35242689	35242689	1	+	NA	1	5UTR	ENSMUSG00000019432	Ddx39b
128579	17	35242690	35242690	1	+	NA	1	5UTR	ENSMUSG00000019432	Ddx39b
128580	17	35242691	35242691	1	+	NA	2	5UTR	ENSMUSG00000019432	Ddx39b
128581	17	35242693	35242693	1	+	NA	2	5UTR	ENSMUSG00000019432	Ddx39b
128582	17	35242694	35242694	1	+	NA	2	5UTR	ENSMUSG00000019432	Ddx39b
128583	17	35242696	35242696	1	+	NA	3	5UTR	ENSMUSG00000019432	Ddx39b
128584	17	35242697	35242697	1	+	NA	1	5UTR	ENSMUSG00000019432	Ddx39b
128585	17	35242698	35242698	1	+	NA	1	5UTR	ENSMUSG00000019432	Ddx39b
128586	17	35242704	35242704	1	+	NA	2	5UTR	ENSMUSG00000019432	Ddx39b
128587	17	35242710	35242710	1	+	NA	1	5UTR	ENSMUSG00000019432	Ddx39b
128588	17	35242711	35242711	1	+	NA	1	5UTR	ENSMUSG00000019432	Ddx39b
128589	17	35242712	35242712	1	+	NA	2	5UTR	ENSMUSG00000019432	Ddx39b
128590	17	35242807	35242807	1	+	NA	1	5UTR	ENSMUSG00000019432	Ddx39b
128591	17	35242818	35242818	1	+	NA	4	5UTR	ENSMUSG00000019432	Ddx39b
128592	17	35242860	35242860	1	+	NA	2	5UTR	ENSMUSG00000019432	Ddx39b
128593	17	35242891	35242891	1	+	NA	1	5UTR	ENSMUSG00000019432	Ddx39b
128594	17	35242911	35242911	1	+	NA	1	5UTR	ENSMUSG00000019432	Ddx39b
128595	17	35242992	35242992	1	+	NA	1	5UTR	ENSMUSG00000019432	Ddx39b
128596	17	35243009	35243009	1	+	NA	1	5UTR	ENSMUSG00000019432	Ddx39b
128597	17	35243029	35243029	1	+	NA	1	5UTR	ENSMUSG00000019432	Ddx39b
128598	17	35243082	35243082	1	+	NA	1	5UTR	ENSMUSG00000019432	Ddx39b
128599	17	35243092	35243092	1	+	NA	1	5UTR	ENSMUSG00000019432	Ddx39b
128600	17	35243117	35243117	1	+	NA	1	5UTR	ENSMUSG00000019432	Ddx39b
128601	17	35243137	35243137	1	+	NA	4	5UTR	ENSMUSG00000019432	Ddx39b
128602	17	35243141	35243141	1	+	NA	2	5UTR	ENSMUSG00000019432	Ddx39b
128603	17	35243144	35243144	1	+	NA	1	5UTR	ENSMUSG00000019432	Ddx39b
128604	17	35243153	35243153	1	+	NA	1	5UTR	ENSMUSG00000019432	Ddx39b
128605	17	35243162	35243162	1	+	NA	1	5UTR	ENSMUSG00000019432	Ddx39b
128606	17	35243166	35243166	1	+	NA	4	5UTR	ENSMUSG00000019432	Ddx39b
128607	17	35243225	35243225	1	+	NA	1	5UTR	ENSMUSG00000019432	Ddx39b
128608	17	35439192	35439192	1	+	NA	1	5UTR	ENSMUSG00000060550	H2-Q7
128609	17	35516134	35516134	1	-	NA	1	5UTR	ENSMUSG00000050410	Tcf19
128610	17	35516307	35516307	1	-	NA	1	5UTR	ENSMUSG00000050410	Tcf19
128611	17	35516503	35516503	1	-	NA	1	5UTR	ENSMUSG00000050410	Tcf19
128612	17	35673571	35673571	1	-	NA	1	5UTR	ENSMUSG00000001524	Gtf2h4
128613	17	35673713	35673713	1	-	NA	2	5UTR	ENSMUSG00000001524	Gtf2h4
128614	17	35836415	35836415	1	-	NA	1	5UTR	ENSMUSG00000001525	Tubb5
128615	17	35838056	35838056	1	-	NA	1	5UTR	ENSMUSG00000001525	Tubb5
128616	17	35838108	35838108	1	-	NA	1	5UTR	ENSMUSG00000001525	Tubb5
128617	17	35838112	35838112	1	-	NA	3	5UTR	ENSMUSG00000001525	Tubb5
128618	17	35838116	35838116	1	-	NA	1	5UTR	ENSMUSG00000001525	Tubb5
128619	17	35838121	35838121	1	-	NA	2	5UTR	ENSMUSG00000001525	Tubb5
128620	17	35838132	35838132	1	-	NA	1	5UTR	ENSMUSG00000001525	Tubb5
128621	17	35838157	35838157	1	-	NA	1	5UTR	ENSMUSG00000001525	Tubb5
128622	17	35838160	35838160	1	-	NA	1	5UTR	ENSMUSG00000001525	Tubb5
128623	17	35838163	35838163	1	-	NA	3	5UTR	ENSMUSG00000001525	Tubb5
128624	17	35838164	35838164	1	-	NA	5	5UTR	ENSMUSG00000001525	Tubb5
128625	17	35838165	35838165	1	-	NA	9	5UTR	ENSMUSG00000001525	Tubb5
128626	17	35838178	35838178	1	-	NA	1	5UTR	ENSMUSG00000001525	Tubb5
128627	17	35838184	35838184	1	-	NA	1	5UTR	ENSMUSG00000001525	Tubb5
128628	17	35838200	35838200	1	-	NA	3	5UTR	ENSMUSG00000001525	Tubb5
128629	17	35838210	35838210	1	-	NA	1	5UTR	ENSMUSG00000001525	Tubb5
128630	17	35838220	35838220	1	-	NA	1	5UTR	ENSMUSG00000001525	Tubb5
128631	17	35838228	35838228	1	-	NA	3	5UTR	ENSMUSG00000001525	Tubb5
128632	17	35838263	35838263	1	-	NA	1	5UTR	ENSMUSG00000001525	Tubb5
128633	17	35866665	35866665	1	+	NA	1	5UTR	ENSMUSG00000034595	Ppp1r18
128634	17	35866694	35866694	1	+	NA	1	5UTR	ENSMUSG00000034595	Ppp1r18
128635	17	35866737	35866737	1	+	NA	2	5UTR	ENSMUSG00000034595	Ppp1r18
128636	17	35866743	35866743	1	+	NA	1	5UTR	ENSMUSG00000034595	Ppp1r18
128637	17	35866749	35866749	1	+	NA	2	5UTR	ENSMUSG00000034595	Ppp1r18
128638	17	35866762	35866762	1	+	NA	1	5UTR	ENSMUSG00000034595	Ppp1r18
128639	17	35866770	35866770	1	+	NA	1	5UTR	ENSMUSG00000034595	Ppp1r18
128640	17	35866810	35866810	1	+	NA	1	5UTR	ENSMUSG00000034595	Ppp1r18
128641	17	35866853	35866853	1	+	NA	2	5UTR	ENSMUSG00000034595	Ppp1r18
128642	17	35866889	35866889	1	+	NA	2	5UTR	ENSMUSG00000034595	Ppp1r18
128643	17	35866890	35866890	1	+	NA	1	5UTR	ENSMUSG00000034595	Ppp1r18
128644	17	35866891	35866891	1	+	NA	1	5UTR	ENSMUSG00000034595	Ppp1r18
128645	17	35866904	35866904	1	+	NA	1	5UTR	ENSMUSG00000034595	Ppp1r18
128646	17	35866909	35866909	1	+	NA	2	5UTR	ENSMUSG00000034595	Ppp1r18
128647	17	35866915	35866915	1	+	NA	1	5UTR	ENSMUSG00000034595	Ppp1r18
128648	17	35866916	35866916	1	+	NA	3	5UTR	ENSMUSG00000034595	Ppp1r18
128649	17	35866942	35866942	1	+	NA	2	5UTR	ENSMUSG00000034595	Ppp1r18
128650	17	35866954	35866954	1	+	NA	1	5UTR	ENSMUSG00000034595	Ppp1r18
128651	17	35866958	35866958	1	+	NA	1	5UTR	ENSMUSG00000034595	Ppp1r18
128652	17	35866993	35866993	1	+	NA	1	5UTR	ENSMUSG00000034595	Ppp1r18
128653	17	35867007	35867007	1	+	NA	1	5UTR	ENSMUSG00000034595	Ppp1r18
128654	17	35867017	35867017	1	+	NA	1	5UTR	ENSMUSG00000034595	Ppp1r18
128655	17	35867018	35867018	1	+	NA	2	5UTR	ENSMUSG00000034595	Ppp1r18
128656	17	35867019	35867019	1	+	NA	4	5UTR	ENSMUSG00000034595	Ppp1r18
128657	17	35867020	35867020	1	+	NA	1	5UTR	ENSMUSG00000034595	Ppp1r18
128658	17	35867021	35867021	1	+	NA	2	5UTR	ENSMUSG00000034595	Ppp1r18
128659	17	35867032	35867032	1	+	NA	1	5UTR	ENSMUSG00000034595	Ppp1r18
128660	17	35867036	35867036	1	+	NA	1	5UTR	ENSMUSG00000034595	Ppp1r18
128661	17	35867045	35867045	1	+	NA	1	5UTR	ENSMUSG00000034595	Ppp1r18
128662	17	35867047	35867047	1	+	NA	2	5UTR	ENSMUSG00000034595	Ppp1r18
128663	17	35867048	35867048	1	+	NA	1	5UTR	ENSMUSG00000034595	Ppp1r18
128664	17	35867049	35867049	1	+	NA	5	5UTR	ENSMUSG00000034595	Ppp1r18
128665	17	35867050	35867050	1	+	NA	3	5UTR	ENSMUSG00000034595	Ppp1r18
128666	17	35867051	35867051	1	+	NA	1	5UTR	ENSMUSG00000034595	Ppp1r18
128667	17	35867059	35867059	1	+	NA	1	5UTR	ENSMUSG00000034595	Ppp1r18
128668	17	35867060	35867060	1	+	NA	2	5UTR	ENSMUSG00000034595	Ppp1r18
128669	17	35867065	35867065	1	+	NA	2	5UTR	ENSMUSG00000034595	Ppp1r18
128670	17	35867066	35867066	1	+	NA	1	5UTR	ENSMUSG00000034595	Ppp1r18
128671	17	35867073	35867073	1	+	NA	3	5UTR	ENSMUSG00000034595	Ppp1r18
128672	17	35867074	35867074	1	+	NA	2	5UTR	ENSMUSG00000034595	Ppp1r18
128673	17	35867075	35867075	1	+	NA	1	5UTR	ENSMUSG00000034595	Ppp1r18
128674	17	35867084	35867084	1	+	NA	4	5UTR	ENSMUSG00000034595	Ppp1r18
128675	17	35867091	35867091	1	+	NA	5	5UTR	ENSMUSG00000034595	Ppp1r18
128676	17	35867092	35867092	1	+	NA	1	5UTR	ENSMUSG00000034595	Ppp1r18
128677	17	35867099	35867099	1	+	NA	1	5UTR	ENSMUSG00000034595	Ppp1r18
128678	17	35867110	35867110	1	+	NA	1	5UTR	ENSMUSG00000034595	Ppp1r18
128679	17	35867117	35867117	1	+	NA	1	5UTR	ENSMUSG00000034595	Ppp1r18
128680	17	35867135	35867135	1	+	NA	1	5UTR	ENSMUSG00000034595	Ppp1r18
128681	17	35867164	35867164	1	+	NA	1	5UTR	ENSMUSG00000034595	Ppp1r18
128682	17	35867180	35867180	1	+	NA	1	5UTR	ENSMUSG00000034595	Ppp1r18
128683	17	35867183	35867183	1	+	NA	2	5UTR	ENSMUSG00000034595	Ppp1r18
128684	17	35867184	35867184	1	+	NA	3	5UTR	ENSMUSG00000034595	Ppp1r18
128685	17	35867199	35867199	1	+	NA	1	5UTR	ENSMUSG00000034595	Ppp1r18
128686	17	35896301	35896301	1	-	NA	1	5UTR	ENSMUSG00000050705	2310061I04Rik
128687	17	35896341	35896341	1	-	NA	1	5UTR	ENSMUSG00000050705	2310061I04Rik
128688	17	35897353	35897353	1	-	NA	1	5UTR	ENSMUSG00000050705	2310061I04Rik
128689	17	35917470	35917470	1	+	NA	3	5UTR	ENSMUSG00000039220	Ppp1r10
128690	17	35917532	35917532	1	+	NA	1	5UTR	ENSMUSG00000039220	Ppp1r10
128691	17	35917589	35917589	1	+	NA	1	5UTR	ENSMUSG00000039220	Ppp1r10
128692	17	35917591	35917591	1	+	NA	2	5UTR	ENSMUSG00000039220	Ppp1r10
128693	17	35917666	35917666	1	+	NA	1	5UTR	ENSMUSG00000039220	Ppp1r10
128694	17	36951513	36951513	1	-	NA	1	5UTR	ENSMUSG00000036398	Ppp1r11
128695	17	36951514	36951514	1	-	NA	1	5UTR	ENSMUSG00000036398	Ppp1r11
128696	17	37232553	37232553	1	-	NA	1	5UTR	ENSMUSG00000058802	Olfr97
128697	17	37805029	37805029	1	+	NA	1	5UTR	ENSMUSG00000044985	Olfr124
128698	17	43667456	43667456	1	+	NA	1	5UTR	ENSMUSG00000023963	Cyp39a1
128699	17	44777242	44777242	1	+	NA	1	5UTR	ENSMUSG00000038954	Supt3
128700	17	45433459	45433459	1	-	NA	1	5UTR	ENSMUSG00000023932	Cdc5l
128701	17	45433622	45433622	1	-	NA	1	5UTR	ENSMUSG00000023932	Cdc5l
128702	17	45555781	45555781	1	+	NA	1	5UTR	ENSMUSG00000023947	Nfkbie
128703	17	45555882	45555882	1	+	NA	1	5UTR	ENSMUSG00000023947	Nfkbie
128704	17	45564562	45564562	1	+	NA	1	5UTR	ENSMUSG00000037089	Slc35b2
128705	17	45573175	45573175	1	-	NA	1	5UTR	ENSMUSG00000023944	Hsp90ab1
128706	17	45573176	45573176	1	-	NA	1	5UTR	ENSMUSG00000023944	Hsp90ab1
128707	17	45573186	45573186	1	-	NA	1	5UTR	ENSMUSG00000023944	Hsp90ab1
128708	17	45573187	45573187	1	-	NA	1	5UTR	ENSMUSG00000023944	Hsp90ab1
128709	17	45573260	45573260	1	-	NA	2	5UTR	ENSMUSG00000023944	Hsp90ab1
128710	17	45592560	45592560	1	-	NA	1	5UTR	ENSMUSG00000023942	Slc29a1
128711	17	45593550	45593550	1	-	NA	1	5UTR	ENSMUSG00000023942	Slc29a1
128712	17	45595513	45595513	1	-	NA	1	5UTR	ENSMUSG00000023942	Slc29a1
128713	17	45686259	45686259	1	-	NA	2	5UTR	ENSMUSG00000036026	Tmem63b
128714	17	46032207	46032207	1	-	NA	2	5UTR	ENSMUSG00000023951	Vegfa
128715	17	46325255	46325255	1	-	NA	1	5UTR	ENSMUSG00000032842	Abcc10
128716	17	46711478	46711478	1	+	NA	1	5UTR	ENSMUSG00000097560	Gm26904
128717	17	47594382	47594382	1	+	NA	1	5UTR	ENSMUSG00000034165	Ccnd3
128718	17	47737307	47737307	1	+	NA	1	5UTR	ENSMUSG00000023990	Tfeb
128719	17	47737930	47737930	1	+	NA	1	5UTR	ENSMUSG00000023990	Tfeb
128720	17	47737941	47737941	1	+	NA	1	5UTR	ENSMUSG00000023990	Tfeb
128721	17	47737970	47737970	1	+	NA	1	5UTR	ENSMUSG00000023990	Tfeb
128722	17	47737997	47737997	1	+	NA	1	5UTR	ENSMUSG00000023990	Tfeb
128723	17	47738005	47738005	1	+	NA	2	5UTR	ENSMUSG00000023990	Tfeb
128724	17	47738018	47738018	1	+	NA	1	5UTR	ENSMUSG00000023990	Tfeb
128725	17	47738065	47738065	1	+	NA	1	5UTR	ENSMUSG00000023990	Tfeb
128726	17	47738132	47738132	1	+	NA	1	5UTR	ENSMUSG00000023990	Tfeb
128727	17	47738148	47738148	1	+	NA	1	5UTR	ENSMUSG00000023990	Tfeb
128728	17	47769479	47769479	1	+	NA	1	5UTR	ENSMUSG00000023990	Tfeb
128729	17	48300053	48300053	1	+	NA	1	5UTR	ENSMUSG00000071068	Treml2
128730	17	48410297	48410297	1	+	NA	1	5UTR	ENSMUSG00000040771	Oard1
128731	17	48410337	48410337	1	+	NA	2	5UTR	ENSMUSG00000040771	Oard1
128732	17	48932570	48932570	1	+	NA	1	5UTR	ENSMUSG00000040490	Lrfn2
128733	17	50094218	50094218	1	-	NA	2	5UTR	ENSMUSG00000039316	Rftn1
128734	17	50190334	50190334	1	-	NA	1	5UTR	ENSMUSG00000039316	Rftn1
128735	17	50190419	50190419	1	-	NA	3	5UTR	ENSMUSG00000039316	Rftn1
128736	17	50190538	50190538	1	-	NA	1	5UTR	ENSMUSG00000039316	Rftn1
128737	17	51179166	51179166	1	-	NA	1	5UTR	ENSMUSG00000023923	Tbc1d5
128738	17	51179174	51179174	1	-	NA	1	5UTR	ENSMUSG00000023923	Tbc1d5
128739	17	51179176	51179176	1	-	NA	1	5UTR	ENSMUSG00000023923	Tbc1d5
128740	17	51179178	51179178	1	-	NA	1	5UTR	ENSMUSG00000023923	Tbc1d5
128741	17	51179203	51179203	1	-	NA	1	5UTR	ENSMUSG00000023923	Tbc1d5
128742	17	51179266	51179266	1	-	NA	1	5UTR	ENSMUSG00000023923	Tbc1d5
128743	17	51809499	51809499	1	-	NA	1	5UTR	ENSMUSG00000023927	Satb1
128744	17	51809630	51809630	1	-	NA	1	5UTR	ENSMUSG00000023927	Satb1
128745	17	51809668	51809668	1	-	NA	1	5UTR	ENSMUSG00000023927	Satb1
128746	17	51810062	51810062	1	-	NA	1	5UTR	ENSMUSG00000023927	Satb1
128747	17	51811989	51811989	1	-	NA	1	5UTR	ENSMUSG00000023927	Satb1
128748	17	51812035	51812035	1	-	NA	1	5UTR	ENSMUSG00000023927	Satb1
128749	17	51812037	51812037	1	-	NA	3	5UTR	ENSMUSG00000023927	Satb1
128750	17	51812200	51812200	1	-	NA	1	5UTR	ENSMUSG00000023927	Satb1
128751	17	51812484	51812484	1	-	NA	1	5UTR	ENSMUSG00000023927	Satb1
128752	17	51813536	51813536	1	-	NA	1	5UTR	ENSMUSG00000023927	Satb1
128753	17	51814305	51814305	1	-	NA	1	5UTR	ENSMUSG00000023927	Satb1
128754	17	51814329	51814329	1	-	NA	1	5UTR	ENSMUSG00000023927	Satb1
128755	17	51814330	51814330	1	-	NA	1	5UTR	ENSMUSG00000023927	Satb1
128756	17	51814452	51814452	1	-	NA	1	5UTR	ENSMUSG00000023927	Satb1
128757	17	51814494	51814494	1	-	NA	2	5UTR	ENSMUSG00000023927	Satb1
128758	17	51814541	51814541	1	-	NA	1	5UTR	ENSMUSG00000023927	Satb1
128759	17	51814672	51814672	1	-	NA	3	5UTR	ENSMUSG00000023927	Satb1
128760	17	51820840	51820840	1	-	NA	1	5UTR	ENSMUSG00000023927	Satb1
128761	17	51820893	51820893	1	-	NA	1	5UTR	ENSMUSG00000023927	Satb1
128762	17	51820959	51820959	1	-	NA	1	5UTR	ENSMUSG00000023927	Satb1
128763	17	51821090	51821090	1	-	NA	3	5UTR	ENSMUSG00000023927	Satb1
128764	17	51831811	51831811	1	-	NA	1	5UTR	ENSMUSG00000023927	Satb1
128765	17	51831812	51831812	1	-	NA	5	5UTR	ENSMUSG00000023927	Satb1
128766	17	51831814	51831814	1	-	NA	1	5UTR	ENSMUSG00000023927	Satb1
128767	17	51831867	51831867	1	-	NA	1	5UTR	ENSMUSG00000023927	Satb1
128768	17	51831956	51831956	1	-	NA	1	5UTR	ENSMUSG00000023927	Satb1
128769	17	53483900	53483900	1	+	NA	1	5UTR	ENSMUSG00000017831	Rab5a
128770	17	53688088	53688088	1	-	NA	2	5UTR	ENSMUSG00000023940	Sgo1
128771	17	56272110	56272110	1	-	NA	1	5UTR	ENSMUSG00000047123	Ticam1
128772	17	56305092	56305092	1	+	NA	1	5UTR	ENSMUSG00000001228	Uhrf1
128773	17	57011284	57011284	1	-	NA	1	5UTR	ENSMUSG00000002658	Gtf2f1
128774	17	64600863	64600863	1	+	NA	1	5UTR	ENSMUSG00000024085	Man2a1
128775	17	64601121	64601121	1	+	NA	2	5UTR	ENSMUSG00000024085	Man2a1
128776	17	64601122	64601122	1	+	NA	5	5UTR	ENSMUSG00000024085	Man2a1
128777	17	64601123	64601123	1	+	NA	1	5UTR	ENSMUSG00000024085	Man2a1
128778	17	65613322	65613322	1	-	NA	1	5UTR	ENSMUSG00000024091	Vapa
128779	17	65884801	65884801	1	-	NA	1	5UTR	ENSMUSG00000024096	Ralbp1
128780	17	65884869	65884869	1	-	NA	1	5UTR	ENSMUSG00000024096	Ralbp1
128781	17	65884874	65884874	1	-	NA	1	5UTR	ENSMUSG00000024096	Ralbp1
128782	17	66092104	66092104	1	-	NA	1	5UTR	ENSMUSG00000024099	Ndufv2
128783	17	69383887	69383887	1	+	NA	1	5UTR	ENSMUSG00000049672	Zbtb14
128784	17	70846493	70846493	1	-	NA	1	5UTR	ENSMUSG00000047407	Tgif1
128785	17	70846536	70846536	1	-	NA	1	5UTR	ENSMUSG00000047407	Tgif1
128786	17	70846564	70846564	1	-	NA	1	5UTR	ENSMUSG00000047407	Tgif1
128787	17	70846792	70846792	1	-	NA	1	5UTR	ENSMUSG00000047407	Tgif1
128788	17	70846822	70846822	1	-	NA	1	5UTR	ENSMUSG00000047407	Tgif1
128789	17	70847145	70847145	1	-	NA	1	5UTR	ENSMUSG00000047407	Tgif1
128790	17	70851450	70851450	1	-	NA	1	5UTR	ENSMUSG00000047407	Tgif1
128791	17	70851581	70851581	1	-	NA	1	5UTR	ENSMUSG00000047407	Tgif1
128792	17	70990527	70990527	1	-	NA	1	5UTR	ENSMUSG00000034868	Myl12b
128793	17	71002147	71002147	1	-	NA	1	5UTR	ENSMUSG00000024048	Myl12a
128794	17	71002150	71002150	1	-	NA	1	5UTR	ENSMUSG00000024048	Myl12a
128795	17	71002171	71002171	1	-	NA	2	5UTR	ENSMUSG00000024048	Myl12a
128796	17	71475176	71475176	1	-	NA	1	5UTR	ENSMUSG00000024054	Smchd1
128797	17	72918423	72918423	1	+	NA	1	5UTR	ENSMUSG00000024063	Lbh
128798	17	75488871	75488871	1	+	NA	1	5UTR	ENSMUSG00000071042	Rasgrp3
128799	17	75488873	75488873	1	+	NA	1	5UTR	ENSMUSG00000071042	Rasgrp3
128800	17	75488883	75488883	1	+	NA	1	5UTR	ENSMUSG00000071042	Rasgrp3
128801	17	75488905	75488905	1	+	NA	1	5UTR	ENSMUSG00000071042	Rasgrp3
128802	17	79012980	79012980	1	-	NA	2	5UTR	ENSMUSG00000024070	Prkd3
128803	17	80207304	80207304	1	-	NA	1	5UTR	ENSMUSG00000024097	Srsf7
128804	17	80224559	80224559	1	+	NA	1	5UTR	ENSMUSG00000055760	Gemin6
128805	17	84187701	84187701	1	-	NA	1	5UTR	ENSMUSG00000045817	Zfp36l2
128806	17	84187733	84187733	1	-	NA	1	5UTR	ENSMUSG00000045817	Zfp36l2
128807	17	84464467	84464467	1	-	NA	1	5UTR	ENSMUSG00000024251	Thada
128808	17	85088867	85088867	1	-	NA	1	5UTR	ENSMUSG00000024127	Prepl
128809	17	85090146	85090146	1	-	NA	1	5UTR	ENSMUSG00000024127	Prepl
128810	17	86168418	86168418	1	+	NA	1	5UTR	ENSMUSG00000045038	Prkce
128811	17	86754110	86754110	1	+	NA	1	5UTR	ENSMUSG00000024140	Epas1
128812	17	87446808	87446808	1	-	NA	1	5UTR	ENSMUSG00000036438	Calm2
128813	17	88065255	88065255	1	-	NA	2	5UTR	ENSMUSG00000005371	Fbxo11
128814	17	94748221	94748221	1	-	NA	1	5UTR	ENSMUSG00000055660	Mettl4
128815	17	94749798	94749798	1	-	NA	1	5UTR	ENSMUSG00000055660	Mettl4
128816	18	3383338	3383338	1	+	NA	1	5UTR	ENSMUSG00000024231	Cul2
128817	18	4352949	4352949	1	-	NA	1	5UTR	ENSMUSG00000024235	Map3k8
128818	18	4995144	4995144	1	+	NA	1	5UTR	ENSMUSG00000024236	Svil
128819	18	5593616	5593616	1	+	NA	1	5UTR	ENSMUSG00000024238	Zeb1
128820	18	5593871	5593871	1	+	NA	1	5UTR	ENSMUSG00000024238	Zeb1
128821	18	6241125	6241125	1	-	NA	1	5UTR	ENSMUSG00000006740	Kif5b
128822	18	7869729	7869729	1	+	NA	1	5UTR	ENSMUSG00000024283	Wac
128823	18	9449691	9449691	1	-	NA	1	5UTR	ENSMUSG00000024286	Ccny
128824	18	10181546	10181546	1	-	NA	2	5UTR	ENSMUSG00000024290	Rock1
128825	18	10181747	10181747	1	-	NA	1	5UTR	ENSMUSG00000024290	Rock1
128826	18	10595305	10595305	1	-	NA	1	5UTR	ENSMUSG00000024293	Esco1
128827	18	10725550	10725550	1	+	NA	1	5UTR	ENSMUSG00000024294	Mib1
128828	18	10725833	10725833	1	+	NA	1	5UTR	ENSMUSG00000024294	Mib1
128829	18	14783307	14783307	1	+	NA	2	5UTR	ENSMUSG00000054321	Taf4b
128830	18	20745943	20745943	1	-	NA	1	5UTR	ENSMUSG00000056124	B4galt6
128831	18	21654559	21654559	1	-	NA	1	5UTR	ENSMUSG00000042514	Klhl14
128832	18	21654597	21654597	1	-	NA	2	5UTR	ENSMUSG00000042514	Klhl14
128833	18	21654618	21654618	1	-	NA	1	5UTR	ENSMUSG00000042514	Klhl14
128834	18	21654623	21654623	1	-	NA	1	5UTR	ENSMUSG00000042514	Klhl14
128835	18	21654630	21654630	1	-	NA	2	5UTR	ENSMUSG00000042514	Klhl14
128836	18	23415469	23415469	1	+	NA	1	5UTR	ENSMUSG00000024302	Dtna
128837	18	24114767	24114767	1	-	NA	1	5UTR	ENSMUSG00000047989	Ino80c
128838	18	24114768	24114768	1	-	NA	1	5UTR	ENSMUSG00000047989	Ino80c
128839	18	24114772	24114772	1	-	NA	1	5UTR	ENSMUSG00000047989	Ino80c
128840	18	24603480	24603480	1	-	NA	1	5UTR	ENSMUSG00000024270	Slc39a6
128841	18	24603804	24603804	1	-	NA	1	5UTR	ENSMUSG00000024270	Slc39a6
128842	18	31761843	31761843	1	+	NA	2	5UTR	ENSMUSG00000041915	Ammecr1l
128843	18	32163298	32163298	1	+	NA	1	5UTR	ENSMUSG00000024383	Map3k2
128844	18	34506576	34506576	1	-	NA	1	5UTR	ENSMUSG00000036501	Fam13b
128845	18	34625101	34625101	1	+	NA	1	5UTR	ENSMUSG00000003779	Kif20a
128846	18	34751376	34751376	1	-	NA	1	5UTR	ENSMUSG00000044201	Cdc25c
128847	18	34860720	34860720	1	+	NA	1	5UTR	ENSMUSG00000038418	Egr1
128848	18	35556678	35556678	1	+	NA	1	5UTR	ENSMUSG00000097769	Snhg4
128849	18	35562207	35562207	1	+	NA	1	5UTR	ENSMUSG00000099703	Gm28285
128850	18	35562270	35562270	1	+	NA	1	5UTR	ENSMUSG00000099703	Gm28285
128851	18	35562277	35562277	1	+	NA	1	5UTR	ENSMUSG00000099703	Gm28285
128852	18	35562806	35562806	1	+	NA	1	5UTR	ENSMUSG00000099703	Gm28285
128853	18	35562880	35562880	1	+	NA	1	5UTR	ENSMUSG00000099703	Gm28285
128854	18	35563032	35563032	1	+	NA	2	5UTR	ENSMUSG00000099703	Gm28285
128855	18	35563061	35563061	1	+	NA	1	5UTR	ENSMUSG00000099703	Gm28285
128856	18	35563085	35563085	1	+	NA	2	5UTR	ENSMUSG00000099703	Gm28285
128857	18	35563086	35563086	1	+	NA	1	5UTR	ENSMUSG00000099703	Gm28285
128858	18	35571914	35571914	1	+	NA	2	5UTR	ENSMUSG00000099703	Gm28285
128859	18	35571915	35571915	1	+	NA	2	5UTR	ENSMUSG00000099703	Gm28285
128860	18	35571938	35571938	1	+	NA	1	5UTR	ENSMUSG00000099703	Gm28285
128861	18	35571954	35571954	1	+	NA	1	5UTR	ENSMUSG00000099703	Gm28285
128862	18	35571976	35571976	1	+	NA	1	5UTR	ENSMUSG00000099703	Gm28285
128863	18	35571983	35571983	1	+	NA	1	5UTR	ENSMUSG00000099703	Gm28285
128864	18	35599243	35599243	1	+	NA	1	5UTR	ENSMUSG00000037058	Paip2
128865	18	35599292	35599292	1	+	NA	1	5UTR	ENSMUSG00000037058	Paip2
128866	18	35599723	35599723	1	+	NA	2	5UTR	ENSMUSG00000037058	Paip2
128867	18	35610093	35610093	1	+	NA	1	5UTR	ENSMUSG00000037058	Paip2
128868	18	35771771	35771771	1	+	NA	1	5UTR	ENSMUSG00000091896	Ube2d2a
128869	18	35771773	35771773	1	+	NA	1	5UTR	ENSMUSG00000091896	Ube2d2a
128870	18	35771951	35771951	1	+	NA	3	5UTR	ENSMUSG00000091896	Ube2d2a
128871	18	36281138	36281138	1	+	NA	1	5UTR	ENSMUSG00000043991	Pura
128872	18	36515778	36515778	1	-	NA	1	5UTR	ENSMUSG00000024486	Hbegf
128873	18	36681760	36681760	1	+	NA	1	5UTR	ENSMUSG00000033272	Slc35a4
128874	18	36681775	36681775	1	+	NA	1	5UTR	ENSMUSG00000033272	Slc35a4
128875	18	36681776	36681776	1	+	NA	1	5UTR	ENSMUSG00000033272	Slc35a4
128876	18	36681889	36681889	1	+	NA	1	5UTR	ENSMUSG00000033272	Slc35a4
128877	18	36681890	36681890	1	+	NA	1	5UTR	ENSMUSG00000033272	Slc35a4
128878	18	36681955	36681955	1	+	NA	1	5UTR	ENSMUSG00000033272	Slc35a4
128879	18	36682049	36682049	1	+	NA	1	5UTR	ENSMUSG00000033272	Slc35a4
128880	18	36682101	36682101	1	+	NA	1	5UTR	ENSMUSG00000033272	Slc35a4
128881	18	36726679	36726679	1	-	NA	1	5UTR	ENSMUSG00000051439	Cd14
128882	18	37765600	37765600	1	+	NA	2	5UTR	ENSMUSG00000103458	Gm42416
128883	18	37935382	37935382	1	-	NA	1	5UTR	ENSMUSG00000024456	Diaph1
128884	18	38296692	38296692	1	+	NA	1	5UTR	ENSMUSG00000060450	Rnf14
128885	18	38299813	38299813	1	+	NA	1	5UTR	ENSMUSG00000060450	Rnf14
128886	18	43393247	43393247	1	-	NA	3	5UTR	ENSMUSG00000024501	Dpysl3
128887	18	43393249	43393249	1	-	NA	15	5UTR	ENSMUSG00000024501	Dpysl3
128888	18	44380547	44380547	1	+	NA	1	5UTR	ENSMUSG00000024472	Dcp2
128889	18	46524744	46524744	1	-	NA	1	5UTR	ENSMUSG00000033319	Fem1c
128890	18	46597453	46597453	1	-	NA	1	5UTR	ENSMUSG00000033184	Tmed7
128891	18	46597454	46597454	1	-	NA	1	5UTR	ENSMUSG00000033184	Tmed7
128892	18	46598672	46598672	1	+	NA	1	5UTR	ENSMUSG00000057561	Eif1a
128893	18	46607620	46607620	1	+	NA	1	5UTR	ENSMUSG00000057561	Eif1a
128894	18	46728248	46728248	1	-	NA	1	5UTR	ENSMUSG00000033022	Cdo1
128895	18	46926031	46926031	1	+	NA	1	5UTR	ENSMUSG00000073568	Arl14epl
128896	18	48046745	48046745	1	+	NA	1	5UTR	ENSMUSG00000059040	Eno1b
128897	18	49833052	49833052	1	+	NA	2	5UTR	ENSMUSG00000037416	Dmxl1
128898	18	50053355	50053355	1	+	NA	1	5UTR	ENSMUSG00000062210	Tnfaip8
128899	18	53862168	53862168	1	+	NA	2	5UTR	ENSMUSG00000073563	Csnk1g3
128900	18	53862177	53862177	1	+	NA	2	5UTR	ENSMUSG00000073563	Csnk1g3
128901	18	53862211	53862211	1	+	NA	2	5UTR	ENSMUSG00000073563	Csnk1g3
128902	18	53862215	53862215	1	+	NA	1	5UTR	ENSMUSG00000073563	Csnk1g3
128903	18	53862219	53862219	1	+	NA	3	5UTR	ENSMUSG00000073563	Csnk1g3
128904	18	53862220	53862220	1	+	NA	1	5UTR	ENSMUSG00000073563	Csnk1g3
128905	18	53862222	53862222	1	+	NA	1	5UTR	ENSMUSG00000073563	Csnk1g3
128906	18	53862223	53862223	1	+	NA	1	5UTR	ENSMUSG00000073563	Csnk1g3
128907	18	53862224	53862224	1	+	NA	1	5UTR	ENSMUSG00000073563	Csnk1g3
128908	18	53862472	53862472	1	+	NA	1	5UTR	ENSMUSG00000073563	Csnk1g3
128909	18	54990150	54990150	1	-	NA	1	5UTR	ENSMUSG00000052713	Zfp608
128910	18	56707905	56707905	1	+	NA	1	5UTR	ENSMUSG00000024590	Lmnb1
128911	18	56708091	56708091	1	+	NA	1	5UTR	ENSMUSG00000024590	Lmnb1
128912	18	56925434	56925434	1	-	NA	1	5UTR	ENSMUSG00000032656	March3
128913	18	56973408	56973408	1	-	NA	1	5UTR	ENSMUSG00000024592	C330018D20Rik
128914	18	57878689	57878689	1	+	NA	1	5UTR	ENSMUSG00000024597	Slc12a2
128915	18	58209833	58209833	1	-	NA	1	5UTR	ENSMUSG00000024598	Fbn2
128916	18	60501465	60501465	1	-	NA	1	5UTR	ENSMUSG00000038059	Smim3
128917	18	60713311	60713311	1	-	NA	2	5UTR	ENSMUSG00000054008	Ndst1
128918	18	60713312	60713312	1	-	NA	1	5UTR	ENSMUSG00000054008	Ndst1
128919	18	60713331	60713331	1	-	NA	1	5UTR	ENSMUSG00000054008	Ndst1
128920	18	60774655	60774655	1	+	NA	1	5UTR	ENSMUSG00000024608	Rps14
128921	18	60774725	60774725	1	+	NA	1	5UTR	ENSMUSG00000024608	Rps14
128922	18	60803880	60803880	1	+	NA	1	5UTR	ENSMUSG00000024610	Cd74
128923	18	60803917	60803917	1	+	NA	1	5UTR	ENSMUSG00000024610	Cd74
128924	18	60803923	60803923	1	+	NA	1	5UTR	ENSMUSG00000024610	Cd74
128925	18	60803927	60803927	1	+	NA	1	5UTR	ENSMUSG00000024610	Cd74
128926	18	61036191	61036191	1	-	NA	5	5UTR	ENSMUSG00000024619	Cdx1
128927	18	61036192	61036192	1	-	NA	1	5UTR	ENSMUSG00000024619	Cdx1
128928	18	61105912	61105912	1	+	NA	1	5UTR	ENSMUSG00000024621	Csf1r
128929	18	61176717	61176717	1	-	NA	1	5UTR	ENSMUSG00000024622	Hmgxb3
128930	18	61555442	61555442	1	+	NA	1	5UTR	ENSMUSG00000024576	Csnk1a1
128931	18	61555699	61555699	1	+	NA	1	5UTR	ENSMUSG00000024576	Csnk1a1
128932	18	61555702	61555702	1	+	NA	1	5UTR	ENSMUSG00000024576	Csnk1a1
128933	18	61555706	61555706	1	+	NA	1	5UTR	ENSMUSG00000024576	Csnk1a1
128934	18	61555725	61555725	1	+	NA	1	5UTR	ENSMUSG00000024576	Csnk1a1
128935	18	63386315	63386315	1	-	NA	1	5UTR	ENSMUSG00000041482	Piezo2
128936	18	63692219	63692219	1	-	NA	1	5UTR	ENSMUSG00000024583	Txnl1
128937	18	63692271	63692271	1	-	NA	1	5UTR	ENSMUSG00000024583	Txnl1
128938	18	64516481	64516481	1	-	NA	1	5UTR	ENSMUSG00000024587	Nars
128939	18	64889064	64889064	1	+	NA	1	5UTR	ENSMUSG00000024589	Nedd4l
128940	18	65431106	65431106	1	+	NA	1	5UTR	ENSMUSG00000032688	Malt1
128941	18	65582912	65582912	1	+	NA	1	5UTR	ENSMUSG00000042439	Zfp532
128942	18	67449140	67449140	1	-	NA	1	5UTR	ENSMUSG00000024527	Afg3l2
128943	18	67449154	67449154	1	-	NA	1	5UTR	ENSMUSG00000024527	Afg3l2
128944	18	68300168	68300168	1	-	NA	1	5UTR	ENSMUSG00000038121	Fam210a
128945	18	68300482	68300482	1	+	NA	2	5UTR	ENSMUSG00000009535	Rnmt
128946	18	69344729	69344729	1	+	NA	1	5UTR	ENSMUSG00000053477	Tcf4
128947	18	69593716	69593716	1	+	NA	1	5UTR	ENSMUSG00000053477	Tcf4
128948	18	69593722	69593722	1	+	NA	1	5UTR	ENSMUSG00000053477	Tcf4
128949	18	69593730	69593730	1	+	NA	1	5UTR	ENSMUSG00000053477	Tcf4
128950	18	69593761	69593761	1	+	NA	1	5UTR	ENSMUSG00000053477	Tcf4
128951	18	69593762	69593762	1	+	NA	1	5UTR	ENSMUSG00000053477	Tcf4
128952	18	69593990	69593990	1	+	NA	2	5UTR	ENSMUSG00000053477	Tcf4
128953	18	69594215	69594215	1	+	NA	2	5UTR	ENSMUSG00000053477	Tcf4
128954	18	69594221	69594221	1	+	NA	1	5UTR	ENSMUSG00000053477	Tcf4
128955	18	69594256	69594256	1	+	NA	2	5UTR	ENSMUSG00000053477	Tcf4
128956	18	69594257	69594257	1	+	NA	1	5UTR	ENSMUSG00000053477	Tcf4
128957	18	69594261	69594261	1	+	NA	1	5UTR	ENSMUSG00000053477	Tcf4
128958	18	69594288	69594288	1	+	NA	1	5UTR	ENSMUSG00000053477	Tcf4
128959	18	70568380	70568380	1	+	NA	1	5UTR	ENSMUSG00000024513	Mbd2
128960	18	73863829	73863829	1	+	NA	1	5UTR	ENSMUSG00000064036	Mro
128961	18	75006063	75006063	1	+	NA	1	5UTR	ENSMUSG00000036299	BC031181
128962	18	75006083	75006083	1	+	NA	2	5UTR	ENSMUSG00000036299	BC031181
128963	18	75006102	75006102	1	+	NA	6	5UTR	ENSMUSG00000036299	BC031181
128964	18	75368506	75368506	1	+	NA	1	5UTR	ENSMUSG00000025880	Smad7
128965	18	75368511	75368511	1	+	NA	1	5UTR	ENSMUSG00000025880	Smad7
128966	18	75368801	75368801	1	+	NA	1	5UTR	ENSMUSG00000025880	Smad7
128967	18	77713789	77713789	1	-	NA	1	5UTR	ENSMUSG00000047466	8030462N17Rik
128968	18	77773992	77773992	1	+	NA	1	5UTR	ENSMUSG00000025428	Atp5a1
128969	18	80210111	80210111	1	+	NA	1	5UTR	ENSMUSG00000024571	Gm16286
128970	18	80211451	80211451	1	+	NA	1	5UTR	ENSMUSG00000024571	Gm16286
128971	18	80256884	80256884	1	+	NA	1	5UTR	ENSMUSG00000034006	Pqlc1
128972	18	84951451	84951451	1	-	NA	1	5UTR	ENSMUSG00000024645	Timm21
128973	18	90510241	90510241	1	+	NA	1	5UTR	ENSMUSG00000024614	Tmx3
128974	18	90510247	90510247	1	+	NA	1	5UTR	ENSMUSG00000024614	Tmx3
128975	18	90510288	90510288	1	+	NA	1	5UTR	ENSMUSG00000024614	Tmx3
128976	19	3389578	3389578	1	+	NA	1	5UTR	ENSMUSG00000024905	Tesmin
128977	19	3544224	3544224	1	-	NA	1	5UTR	ENSMUSG00000024908	Ppp6r3
128978	19	3575687	3575687	1	-	NA	1	5UTR	ENSMUSG00000024908	Ppp6r3
128979	19	3575720	3575720	1	-	NA	1	5UTR	ENSMUSG00000024908	Ppp6r3
128980	19	3686483	3686483	1	-	NA	1	5UTR	ENSMUSG00000024913	Lrp5
128981	19	3714572	3714572	1	+	NA	1	5UTR	ENSMUSG00000035372	1810055G02Rik
128982	19	3770072	3770072	1	+	NA	2	5UTR	ENSMUSG00000045098	Kmt5b
128983	19	3770073	3770073	1	+	NA	1	5UTR	ENSMUSG00000045098	Kmt5b
128984	19	3782802	3782802	1	+	NA	2	5UTR	ENSMUSG00000045098	Kmt5b
128985	19	4037880	4037880	1	-	NA	1	5UTR	ENSMUSG00000060803	Gstp1
128986	19	4175465	4175465	1	-	NA	1	5UTR	ENSMUSG00000075289	Carns1
128987	19	4192180	4192180	1	+	NA	1	5UTR	ENSMUSG00000040385	Ppp1ca
128988	19	4214410	4214410	1	+	NA	1	5UTR	ENSMUSG00000040663	Clcf1
128989	19	4214437	4214437	1	+	NA	1	5UTR	ENSMUSG00000040663	Clcf1
128990	19	4231943	4231943	1	+	NA	1	5UTR	ENSMUSG00000024854	Pold4
128991	19	4231952	4231952	1	+	NA	1	5UTR	ENSMUSG00000024854	Pold4
128992	19	4231971	4231971	1	+	NA	1	5UTR	ENSMUSG00000024854	Pold4
128993	19	4231981	4231981	1	+	NA	1	5UTR	ENSMUSG00000024854	Pold4
128994	19	4231994	4231994	1	+	NA	1	5UTR	ENSMUSG00000024854	Pold4
128995	19	4232011	4232011	1	+	NA	1	5UTR	ENSMUSG00000024854	Pold4
128996	19	4232012	4232012	1	+	NA	2	5UTR	ENSMUSG00000024854	Pold4
128997	19	4232018	4232018	1	+	NA	1	5UTR	ENSMUSG00000024854	Pold4
128998	19	4232033	4232033	1	+	NA	1	5UTR	ENSMUSG00000024854	Pold4
128999	19	4232035	4232035	1	+	NA	1	5UTR	ENSMUSG00000024854	Pold4
129000	19	4232054	4232054	1	+	NA	6	5UTR	ENSMUSG00000024854	Pold4
129001	19	4232055	4232055	1	+	NA	1	5UTR	ENSMUSG00000024854	Pold4
129002	19	4232056	4232056	1	+	NA	1	5UTR	ENSMUSG00000024854	Pold4
129003	19	4232057	4232057	1	+	NA	1	5UTR	ENSMUSG00000024854	Pold4
129004	19	4232059	4232059	1	+	NA	2	5UTR	ENSMUSG00000024854	Pold4
129005	19	4306035	4306035	1	-	NA	1	5UTR	ENSMUSG00000024858	Grk2
129006	19	4333805	4333805	1	-	NA	1	5UTR	ENSMUSG00000054611	Kdm2a
129007	19	4333948	4333948	1	-	NA	1	5UTR	ENSMUSG00000054611	Kdm2a
129008	19	4396370	4396370	1	-	NA	2	5UTR	ENSMUSG00000054611	Kdm2a
129009	19	4396447	4396447	1	-	NA	1	5UTR	ENSMUSG00000054611	Kdm2a
129010	19	4396457	4396457	1	-	NA	1	5UTR	ENSMUSG00000054611	Kdm2a
129011	19	4396543	4396543	1	-	NA	2	5UTR	ENSMUSG00000054611	Kdm2a
129012	19	4396691	4396691	1	-	NA	1	5UTR	ENSMUSG00000054611	Kdm2a
129013	19	4793764	4793764	1	-	NA	1	5UTR	ENSMUSG00000096370	Gm21992
129014	19	4793783	4793783	1	-	NA	2	5UTR	ENSMUSG00000096370	Gm21992
129015	19	4811538	4811538	1	-	NA	1	5UTR	ENSMUSG00000096370	Gm21992
129016	19	4811551	4811551	1	-	NA	1	5UTR	ENSMUSG00000096370	Gm21992
129017	19	5117576	5117576	1	-	NA	1	5UTR	ENSMUSG00000024862	Klc2
129018	19	5365955	5365955	1	-	NA	1	5UTR	ENSMUSG00000024844	Banf1
129019	19	5366627	5366627	1	-	NA	1	5UTR	ENSMUSG00000024844	Banf1
129020	19	5366914	5366914	1	+	NA	1	5UTR	ENSMUSG00000024841	Eif1ad
129021	19	5367004	5367004	1	+	NA	1	5UTR	ENSMUSG00000024841	Eif1ad
129022	19	5368135	5368135	1	+	NA	1	5UTR	ENSMUSG00000024841	Eif1ad
129023	19	5424452	5424452	1	-	NA	1	5UTR	ENSMUSG00000024914	Drap1
129024	19	5424782	5424782	1	-	NA	1	5UTR	ENSMUSG00000024914	Drap1
129025	19	5490554	5490554	1	+	NA	2	5UTR	ENSMUSG00000056201	Cfl1
129026	19	5490555	5490555	1	+	NA	4	5UTR	ENSMUSG00000056201	Cfl1
129027	19	5490572	5490572	1	+	NA	10	5UTR	ENSMUSG00000056201	Cfl1
129028	19	5490573	5490573	1	+	NA	35	5UTR	ENSMUSG00000056201	Cfl1
129029	19	5490576	5490576	1	+	NA	1	5UTR	ENSMUSG00000056201	Cfl1
129030	19	5490577	5490577	1	+	NA	3	5UTR	ENSMUSG00000056201	Cfl1
129031	19	5490579	5490579	1	+	NA	3	5UTR	ENSMUSG00000056201	Cfl1
129032	19	5490584	5490584	1	+	NA	1	5UTR	ENSMUSG00000056201	Cfl1
129033	19	5490585	5490585	1	+	NA	5	5UTR	ENSMUSG00000056201	Cfl1
129034	19	5637780	5637780	1	+	NA	1	5UTR	ENSMUSG00000024927	Rela
129035	19	5662662	5662662	1	-	NA	1	5UTR	ENSMUSG00000056917	Sipa1
129036	19	5877826	5877826	1	+	NA	1	5UTR	ENSMUSG00000024818	Slc25a45
129037	19	5878136	5878136	1	+	NA	2	5UTR	ENSMUSG00000024818	Slc25a45
129038	19	5878594	5878594	1	+	NA	1	5UTR	ENSMUSG00000024818	Slc25a45
129039	19	5918714	5918714	1	-	NA	1	5UTR	ENSMUSG00000045664	Cdc42ep2
129040	19	5964105	5964105	1	-	NA	1	5UTR	ENSMUSG00000024833	Pola2
129041	19	6046863	6046863	1	+	NA	1	5UTR	ENSMUSG00000024807	Syvn1
129042	19	6047029	6047029	1	+	NA	1	5UTR	ENSMUSG00000024807	Syvn1
129043	19	6047171	6047171	1	+	NA	1	5UTR	ENSMUSG00000024807	Syvn1
129044	19	6057939	6057939	1	+	NA	2	5UTR	ENSMUSG00000038274	Fau
129045	19	6057949	6057949	1	+	NA	2	5UTR	ENSMUSG00000038274	Fau
129046	19	6363888	6363888	1	+	NA	1	5UTR	ENSMUSG00000024949	Sf1
129047	19	6363974	6363974	1	+	NA	1	5UTR	ENSMUSG00000024949	Sf1
129048	19	6364293	6364293	1	+	NA	1	5UTR	ENSMUSG00000024949	Sf1
129049	19	6364609	6364609	1	+	NA	1	5UTR	ENSMUSG00000024949	Sf1
129050	19	6364630	6364630	1	+	NA	1	5UTR	ENSMUSG00000024949	Sf1
129051	19	6400235	6400235	1	+	NA	1	5UTR	ENSMUSG00000032946	Rasgrp2
129052	19	6401476	6401476	1	+	NA	1	5UTR	ENSMUSG00000032946	Rasgrp2
129053	19	6401492	6401492	1	+	NA	1	5UTR	ENSMUSG00000032946	Rasgrp2
129054	19	6401494	6401494	1	+	NA	1	5UTR	ENSMUSG00000032946	Rasgrp2
129055	19	6940907	6940907	1	-	NA	1	5UTR	ENSMUSG00000024958	Gpr137
129056	19	6996334	6996334	1	+	NA	1	5UTR	ENSMUSG00000047656	Trpt1
129057	19	7039950	7039950	1	-	NA	1	5UTR	ENSMUSG00000024966	Stip1
129058	19	7206149	7206149	1	-	NA	1	5UTR	ENSMUSG00000024767	Otub1
129059	19	7217524	7217524	1	-	NA	1	5UTR	ENSMUSG00000035885	Cox8a
129060	19	7240989	7240989	1	-	NA	1	5UTR	ENSMUSG00000024764	Naa40
129061	19	7295313	7295313	1	-	NA	1	5UTR	ENSMUSG00000024969	Mark2
129062	19	7295347	7295347	1	-	NA	1	5UTR	ENSMUSG00000024969	Mark2
129063	19	7295350	7295350	1	-	NA	1	5UTR	ENSMUSG00000024969	Mark2
129064	19	7295413	7295413	1	-	NA	1	5UTR	ENSMUSG00000024969	Mark2
129065	19	7295423	7295423	1	-	NA	1	5UTR	ENSMUSG00000024969	Mark2
129066	19	7341386	7341386	1	-	NA	1	5UTR	ENSMUSG00000024969	Mark2
129067	19	7341416	7341416	1	-	NA	1	5UTR	ENSMUSG00000024969	Mark2
129068	19	7483115	7483115	1	-	NA	1	5UTR	ENSMUSG00000024758	Rtn3
129069	19	7483141	7483141	1	-	NA	1	5UTR	ENSMUSG00000024758	Rtn3
129070	19	7557891	7557891	1	+	NA	3	5UTR	ENSMUSG00000060675	Pla2g16
129071	19	8741824	8741824	1	+	NA	3	5UTR	ENSMUSG00000010110	Stx5a
129072	19	8742204	8742204	1	+	NA	1	5UTR	ENSMUSG00000010110	Stx5a
129073	19	8798471	8798471	1	-	NA	1	5UTR	ENSMUSG00000071662	Polr2g
129074	19	8803016	8803016	1	+	NA	1	5UTR	ENSMUSG00000071661	Zbtb3
129075	19	8819025	8819025	1	-	NA	1	5UTR	ENSMUSG00000071660	Ttc9c
129076	19	8819564	8819564	1	+	NA	1	5UTR	ENSMUSG00000071659	Hnrnpul2
129077	19	8837829	8837829	1	+	NA	1	5UTR	ENSMUSG00000071657	Bscl2
129078	19	8898116	8898116	1	+	NA	1	5UTR	ENSMUSG00000071650	Ganab
129079	19	8967136	8967136	1	+	NA	3	5UTR	ENSMUSG00000071644	Eef1g
129080	19	8967165	8967165	1	+	NA	1	5UTR	ENSMUSG00000071644	Eef1g
129081	19	8989400	8989400	1	+	NA	1	5UTR	ENSMUSG00000069833	Ahnak
129082	19	9982710	9982710	1	+	NA	1	5UTR	ENSMUSG00000024661	Fth1
129083	19	9982738	9982738	1	+	NA	2	5UTR	ENSMUSG00000024661	Fth1
129084	19	9982776	9982776	1	+	NA	1	5UTR	ENSMUSG00000024661	Fth1
129085	19	9982814	9982814	1	+	NA	1	5UTR	ENSMUSG00000024661	Fth1
129086	19	9982818	9982818	1	+	NA	3	5UTR	ENSMUSG00000024661	Fth1
129087	19	9982823	9982823	1	+	NA	1	5UTR	ENSMUSG00000024661	Fth1
129088	19	9982834	9982834	1	+	NA	1	5UTR	ENSMUSG00000024661	Fth1
129089	19	9982843	9982843	1	+	NA	1	5UTR	ENSMUSG00000024661	Fth1
129090	19	9982865	9982865	1	+	NA	1	5UTR	ENSMUSG00000024661	Fth1
129091	19	9982869	9982869	1	+	NA	3	5UTR	ENSMUSG00000024661	Fth1
129092	19	10203745	10203745	1	-	NA	3	5UTR	ENSMUSG00000024742	Fen1
129093	19	10206037	10206037	1	+	NA	2	5UTR	ENSMUSG00000036372	Tmem258
129094	19	10525298	10525298	1	+	NA	1	5UTR	ENSMUSG00000034820	Cpsf7
129095	19	10577501	10577501	1	+	NA	2	5UTR	ENSMUSG00000034445	Cyb561a3
129096	19	10577637	10577637	1	+	NA	2	5UTR	ENSMUSG00000034445	Cyb561a3
129097	19	10577646	10577646	1	+	NA	1	5UTR	ENSMUSG00000034445	Cyb561a3
129098	19	10577654	10577654	1	+	NA	1	5UTR	ENSMUSG00000034445	Cyb561a3
129099	19	10577660	10577660	1	+	NA	1	5UTR	ENSMUSG00000034445	Cyb561a3
129100	19	10577665	10577665	1	+	NA	1	5UTR	ENSMUSG00000034445	Cyb561a3
129101	19	10577673	10577673	1	+	NA	1	5UTR	ENSMUSG00000034445	Cyb561a3
129102	19	10577694	10577694	1	+	NA	1	5UTR	ENSMUSG00000034445	Cyb561a3
129103	19	10577700	10577700	1	+	NA	1	5UTR	ENSMUSG00000034445	Cyb561a3
129104	19	10577709	10577709	1	+	NA	1	5UTR	ENSMUSG00000034445	Cyb561a3
129105	19	10577722	10577722	1	+	NA	1	5UTR	ENSMUSG00000034445	Cyb561a3
129106	19	10577830	10577830	1	+	NA	1	5UTR	ENSMUSG00000034445	Cyb561a3
129107	19	10577862	10577862	1	+	NA	1	5UTR	ENSMUSG00000034445	Cyb561a3
129108	19	10577901	10577901	1	+	NA	1	5UTR	ENSMUSG00000034445	Cyb561a3
129109	19	10577957	10577957	1	+	NA	2	5UTR	ENSMUSG00000034445	Cyb561a3
129110	19	10577971	10577971	1	+	NA	1	5UTR	ENSMUSG00000034445	Cyb561a3
129111	19	10578049	10578049	1	+	NA	3	5UTR	ENSMUSG00000034445	Cyb561a3
129112	19	10578053	10578053	1	+	NA	2	5UTR	ENSMUSG00000034445	Cyb561a3
129113	19	10580515	10580515	1	+	NA	1	5UTR	ENSMUSG00000034445	Cyb561a3
129114	19	10605661	10605661	1	+	NA	1	5UTR	ENSMUSG00000024740	Ddb1
129115	19	11266085	11266085	1	-	NA	1	5UTR	ENSMUSG00000024673	Ms4a1
129116	19	11266089	11266089	1	-	NA	3	5UTR	ENSMUSG00000024673	Ms4a1
129117	19	11266133	11266133	1	-	NA	1	5UTR	ENSMUSG00000024673	Ms4a1
129118	19	11266136	11266136	1	-	NA	1	5UTR	ENSMUSG00000024673	Ms4a1
129119	19	11691043	11691043	1	-	NA	1	5UTR	ENSMUSG00000041857	Oosp1
129120	19	12461125	12461125	1	+	NA	1	5UTR	ENSMUSG00000046805	Mpeg1
129121	19	12461126	12461126	1	+	NA	1	5UTR	ENSMUSG00000046805	Mpeg1
129122	19	12501969	12501969	1	-	NA	1	5UTR	ENSMUSG00000039982	Dtx4
129123	19	12568324	12568324	1	+	NA	1	5UTR	ENSMUSG00000024691	Fam111a
129124	19	12568372	12568372	1	+	NA	1	5UTR	ENSMUSG00000024691	Fam111a
129125	19	12568468	12568468	1	+	NA	2	5UTR	ENSMUSG00000024691	Fam111a
129126	19	12568544	12568544	1	+	NA	1	5UTR	ENSMUSG00000024691	Fam111a
129127	19	12568547	12568547	1	+	NA	1	5UTR	ENSMUSG00000024691	Fam111a
129128	19	12568592	12568592	1	+	NA	2	5UTR	ENSMUSG00000024691	Fam111a
129129	19	12568600	12568600	1	+	NA	1	5UTR	ENSMUSG00000024691	Fam111a
129130	19	12568690	12568690	1	+	NA	1	5UTR	ENSMUSG00000024691	Fam111a
129131	19	12573559	12573559	1	+	NA	1	5UTR	ENSMUSG00000024691	Fam111a
129132	19	12795445	12795445	1	-	NA	1	5UTR	ENSMUSG00000024695	Zfp91
129133	19	12795455	12795455	1	-	NA	1	5UTR	ENSMUSG00000024695	Zfp91
129134	19	13362737	13362737	1	+	NA	1	5UTR	ENSMUSG00000049015	Olfr1467
129135	19	14598017	14598017	1	-	NA	1	5UTR	ENSMUSG00000024642	Tle4
129136	19	16133272	16133272	1	+	NA	1	5UTR	ENSMUSG00000024639	Gnaq
129137	19	21653563	21653563	1	+	NA	1	5UTR	ENSMUSG00000047368	Abhd17b
129138	19	23723317	23723317	1	+	NA	1	5UTR	ENSMUSG00000054178	Gm9938
129139	19	23723435	23723435	1	+	NA	1	5UTR	ENSMUSG00000054178	Gm9938
129140	19	23723544	23723544	1	+	NA	2	5UTR	ENSMUSG00000054178	Gm9938
129141	19	23723614	23723614	1	+	NA	1	5UTR	ENSMUSG00000054178	Gm9938
129142	19	23723685	23723685	1	+	NA	1	5UTR	ENSMUSG00000054178	Gm9938
129143	19	23723795	23723795	1	+	NA	1	5UTR	ENSMUSG00000054178	Gm9938
129144	19	23723819	23723819	1	+	NA	1	5UTR	ENSMUSG00000054178	Gm9938
129145	19	23723820	23723820	1	+	NA	1	5UTR	ENSMUSG00000054178	Gm9938
129146	19	23723846	23723846	1	+	NA	2	5UTR	ENSMUSG00000054178	Gm9938
129147	19	23723909	23723909	1	+	NA	1	5UTR	ENSMUSG00000054178	Gm9938
129148	19	23723921	23723921	1	+	NA	1	5UTR	ENSMUSG00000054178	Gm9938
129149	19	26607455	26607455	1	+	NA	1	5UTR	ENSMUSG00000024921	Smarca2
129150	19	26748459	26748459	1	+	NA	1	5UTR	ENSMUSG00000024921	Smarca2
129151	19	26748611	26748611	1	+	NA	1	5UTR	ENSMUSG00000024921	Smarca2
129152	19	26748637	26748637	1	+	NA	1	5UTR	ENSMUSG00000024921	Smarca2
129153	19	26748882	26748882	1	+	NA	2	5UTR	ENSMUSG00000024921	Smarca2
129154	19	28011062	28011062	1	-	NA	1	5UTR	ENSMUSG00000040929	Rfx3
129155	19	28990418	28990418	1	+	NA	1	5UTR	ENSMUSG00000024780	Cdc37l1
129156	19	29360825	29360825	1	-	NA	1	5UTR	ENSMUSG00000016495	Plgrkt
129157	19	29362046	29362046	1	-	NA	1	5UTR	ENSMUSG00000016495	Plgrkt
129158	19	30030585	30030585	1	+	NA	1	5UTR	ENSMUSG00000024817	Uhrf2
129159	19	32160325	32160325	1	-	NA	1	5UTR	ENSMUSG00000040451	Sgms1
129160	19	32196344	32196344	1	-	NA	1	5UTR	ENSMUSG00000040451	Sgms1
129161	19	32210855	32210855	1	-	NA	1	5UTR	ENSMUSG00000040451	Sgms1
129162	19	32757835	32757835	1	+	NA	2	5UTR	ENSMUSG00000013663	Pten
129163	19	32758185	32758185	1	+	NA	1	5UTR	ENSMUSG00000013663	Pten
129164	19	32758209	32758209	1	+	NA	1	5UTR	ENSMUSG00000013663	Pten
129165	19	34562905	34562905	1	+	NA	1	5UTR	ENSMUSG00000045932	Ifit2
129166	19	36409853	36409853	1	+	NA	1	5UTR	ENSMUSG00000024805	Pcgf5
129167	19	36409881	36409881	1	+	NA	1	5UTR	ENSMUSG00000024805	Pcgf5
129168	19	37175129	37175129	1	-	NA	1	5UTR	ENSMUSG00000039652	Cpeb3
129169	19	37550419	37550419	1	+	NA	8	5UTR	ENSMUSG00000053799	Exoc6
129170	19	38057468	38057468	1	+	NA	1	5UTR	ENSMUSG00000024989	Cep55
129171	19	40513411	40513411	1	-	NA	3	5UTR	ENSMUSG00000025006	Sorbs1
129172	19	40513625	40513625	1	-	NA	2	5UTR	ENSMUSG00000025006	Sorbs1
129173	19	40831765	40831765	1	+	NA	1	5UTR	ENSMUSG00000025010	Ccnj
129174	19	40908082	40908082	1	+	NA	1	5UTR	ENSMUSG00000049164	Zfp518a
129175	19	40994065	40994065	1	-	NA	1	5UTR	ENSMUSG00000061132	Blnk
129176	19	40994121	40994121	1	-	NA	1	5UTR	ENSMUSG00000061132	Blnk
129177	19	40994169	40994169	1	-	NA	1	5UTR	ENSMUSG00000061132	Blnk
129178	19	41549779	41549779	1	+	NA	1	5UTR	ENSMUSG00000025019	Lcor
129179	19	41549886	41549886	1	+	NA	1	5UTR	ENSMUSG00000025019	Lcor
129180	19	41550001	41550001	1	+	NA	1	5UTR	ENSMUSG00000025019	Lcor
129181	19	41551209	41551209	1	+	NA	1	5UTR	ENSMUSG00000025019	Lcor
129182	19	41551261	41551261	1	+	NA	1	5UTR	ENSMUSG00000025019	Lcor
129183	19	41551691	41551691	1	+	NA	2	5UTR	ENSMUSG00000025019	Lcor
129184	19	41551900	41551900	1	+	NA	1	5UTR	ENSMUSG00000025019	Lcor
129185	19	41552288	41552288	1	+	NA	1	5UTR	ENSMUSG00000025019	Lcor
129186	19	41552374	41552374	1	+	NA	1	5UTR	ENSMUSG00000025019	Lcor
129187	19	41552421	41552421	1	+	NA	3	5UTR	ENSMUSG00000025019	Lcor
129188	19	41552477	41552477	1	+	NA	1	5UTR	ENSMUSG00000025019	Lcor
129189	19	41933606	41933606	1	+	NA	2	5UTR	ENSMUSG00000025157	Zdhhc16
129190	19	41934820	41934820	1	+	NA	1	5UTR	ENSMUSG00000025157	Zdhhc16
129191	19	42170753	42170753	1	+	NA	1	5UTR	ENSMUSG00000018820	Zfyve27
129192	19	42779837	42779837	1	-	NA	1	5UTR	ENSMUSG00000025188	Hps1
129193	19	44294090	44294090	1	+	NA	1	5UTR	ENSMUSG00000025203	Scd2
129194	19	44294096	44294096	1	+	NA	4	5UTR	ENSMUSG00000025203	Scd2
129195	19	44294097	44294097	1	+	NA	2	5UTR	ENSMUSG00000025203	Scd2
129196	19	44294143	44294143	1	+	NA	1	5UTR	ENSMUSG00000025203	Scd2
129197	19	44294150	44294150	1	+	NA	1	5UTR	ENSMUSG00000025203	Scd2
129198	19	44294152	44294152	1	+	NA	3	5UTR	ENSMUSG00000025203	Scd2
129199	19	44294183	44294183	1	+	NA	2	5UTR	ENSMUSG00000025203	Scd2
129200	19	44294192	44294192	1	+	NA	1	5UTR	ENSMUSG00000025203	Scd2
129201	19	44294316	44294316	1	+	NA	1	5UTR	ENSMUSG00000025203	Scd2
129202	19	44407447	44407447	1	-	NA	1	5UTR	ENSMUSG00000037071	Scd1
129203	19	44407454	44407454	1	-	NA	1	5UTR	ENSMUSG00000037071	Scd1
129204	19	44407537	44407537	1	-	NA	1	5UTR	ENSMUSG00000037071	Scd1
129205	19	44407589	44407589	1	-	NA	1	5UTR	ENSMUSG00000037071	Scd1
129206	19	44407590	44407590	1	-	NA	3	5UTR	ENSMUSG00000037071	Scd1
129207	19	44407640	44407640	1	-	NA	2	5UTR	ENSMUSG00000037071	Scd1
129208	19	44407659	44407659	1	-	NA	11	5UTR	ENSMUSG00000037071	Scd1
129209	19	44407660	44407660	1	-	NA	2	5UTR	ENSMUSG00000037071	Scd1
129210	19	44407665	44407665	1	-	NA	1	5UTR	ENSMUSG00000037071	Scd1
129211	19	44407666	44407666	1	-	NA	5	5UTR	ENSMUSG00000037071	Scd1
129212	19	44407667	44407667	1	-	NA	11	5UTR	ENSMUSG00000037071	Scd1
129213	19	44407668	44407668	1	-	NA	1	5UTR	ENSMUSG00000037071	Scd1
129214	19	44407674	44407674	1	-	NA	2	5UTR	ENSMUSG00000037071	Scd1
129215	19	44407680	44407680	1	-	NA	1	5UTR	ENSMUSG00000037071	Scd1
129216	19	44407687	44407687	1	-	NA	1	5UTR	ENSMUSG00000037071	Scd1
129217	19	44407688	44407688	1	-	NA	2	5UTR	ENSMUSG00000037071	Scd1
129218	19	44407691	44407691	1	-	NA	2	5UTR	ENSMUSG00000037071	Scd1
129219	19	44407692	44407692	1	-	NA	3	5UTR	ENSMUSG00000037071	Scd1
129220	19	44407697	44407697	1	-	NA	1	5UTR	ENSMUSG00000037071	Scd1
129221	19	44407703	44407703	1	-	NA	1	5UTR	ENSMUSG00000037071	Scd1
129222	19	44407709	44407709	1	-	NA	1	5UTR	ENSMUSG00000037071	Scd1
129223	19	45235508	45235508	1	-	NA	1	5UTR	ENSMUSG00000025216	Lbx1
129224	19	45640759	45640759	1	-	NA	1	5UTR	ENSMUSG00000040913	Fbxw4
129225	19	46039581	46039581	1	-	NA	1	5UTR	ENSMUSG00000025223	Ldb1
129226	19	46305790	46305790	1	+	NA	1	5UTR	ENSMUSG00000025225	Nfkb2
129227	19	46305893	46305893	1	+	NA	2	5UTR	ENSMUSG00000025225	Nfkb2
129228	19	46305920	46305920	1	+	NA	1	5UTR	ENSMUSG00000025225	Nfkb2
129229	19	46318068	46318068	1	-	NA	1	5UTR	ENSMUSG00000037126	Psd
129230	19	46501701	46501701	1	+	NA	1	5UTR	ENSMUSG00000025034	Trim8
129231	19	47090582	47090582	1	-	NA	1	5UTR	ENSMUSG00000071528	Usmg5
129232	19	47090611	47090611	1	-	NA	1	5UTR	ENSMUSG00000071528	Usmg5
129233	19	47138005	47138005	1	-	NA	1	5UTR	ENSMUSG00000033033	Calhm2
129234	19	47138191	47138191	1	-	NA	1	5UTR	ENSMUSG00000033033	Calhm2
129235	19	47138193	47138193	1	-	NA	1	5UTR	ENSMUSG00000033033	Calhm2
129236	19	53032706	53032706	1	-	NA	1	5UTR	ENSMUSG00000025027	Xpnpep1
129237	19	53140704	53140704	1	+	NA	1	5UTR	ENSMUSG00000025026	Add3
129238	19	53390498	53390498	1	-	NA	1	5UTR	ENSMUSG00000025024	Smndc1
129239	19	53390522	53390522	1	-	NA	1	5UTR	ENSMUSG00000025024	Smndc1
129240	19	53600428	53600428	1	+	NA	1	5UTR	ENSMUSG00000024974	Smc3
129241	19	53600469	53600469	1	+	NA	1	5UTR	ENSMUSG00000024974	Smc3
129242	19	53903456	53903456	1	+	NA	1	5UTR	ENSMUSG00000024975	Pdcd4
129243	19	54045373	54045373	1	+	NA	1	5UTR	ENSMUSG00000033717	Adra2a
129244	19	55254079	55254079	1	+	NA	1	5UTR	ENSMUSG00000024981	Acsl5
129245	19	55315863	55315863	1	-	NA	1	5UTR	ENSMUSG00000024982	Zdhhc6
129246	19	56547520	56547520	1	-	NA	1	5UTR	ENSMUSG00000025077	Dclre1a
129247	19	56547808	56547808	1	-	NA	2	5UTR	ENSMUSG00000025077	Dclre1a
129248	19	57239643	57239643	1	-	NA	1	5UTR	ENSMUSG00000025085	Ablim1
129249	19	59459056	59459056	1	+	NA	1	5UTR	ENSMUSG00000043969	Emx2
129250	19	60790538	60790538	1	-	NA	1	5UTR	ENSMUSG00000024991	Eif3a
129251	19	61140708	61140708	1	-	NA	1	5UTR	ENSMUSG00000074733	Zfp950
129252	2	3713629	3713629	1	+	NA	1	5UTR	ENSMUSG00000026655	Fam107b
129253	2	3731651	3731651	1	+	NA	1	5UTR	ENSMUSG00000026655	Fam107b
129254	2	5010696	5010696	1	-	NA	1	5UTR	ENSMUSG00000026669	Mcm10
129255	2	5714405	5714405	1	-	NA	1	5UTR	ENSMUSG00000039145	Camk1d
129256	2	5848126	5848126	1	+	NA	1	5UTR	ENSMUSG00000025817	Nudt5
129257	2	11172132	11172132	1	+	NA	1	5UTR	ENSMUSG00000026778	Prkcq
129258	2	11172134	11172134	1	+	NA	1	5UTR	ENSMUSG00000026778	Prkcq
129259	2	11603157	11603157	1	-	NA	1	5UTR	ENSMUSG00000037197	Rbm17
129260	2	11642896	11642896	1	+	NA	1	5UTR	ENSMUSG00000026770	Il2ra
129261	2	11705715	11705715	1	+	NA	1	5UTR	ENSMUSG00000023206	Il15ra
129262	2	11778556	11778556	1	+	NA	1	5UTR	ENSMUSG00000047909	Ankrd16
129263	2	12419261	12419261	1	-	NA	1	5UTR	ENSMUSG00000026767	Mindy3
129264	2	13574308	13574308	1	+	NA	1	5UTR	ENSMUSG00000026728	Vim
129265	2	13574323	13574323	1	+	NA	1	5UTR	ENSMUSG00000026728	Vim
129266	2	14074507	14074507	1	+	NA	1	5UTR	ENSMUSG00000026718	Stam
129267	2	18092809	18092809	1	+	NA	2	5UTR	ENSMUSG00000026743	Mllt10
129268	2	22774334	22774334	1	+	NA	1	5UTR	ENSMUSG00000026786	Apbb1ip
129269	2	22774420	22774420	1	+	NA	1	5UTR	ENSMUSG00000026786	Apbb1ip
129270	2	23069052	23069052	1	+	NA	1	5UTR	ENSMUSG00000026781	Acbd5
129271	2	23155882	23155882	1	-	NA	2	5UTR	ENSMUSG00000026779	Mastl
129272	2	24367617	24367617	1	+	NA	1	5UTR	ENSMUSG00000026979	Psd4
129273	2	24386397	24386397	1	+	NA	2	5UTR	ENSMUSG00000026979	Psd4
129274	2	24386432	24386432	1	+	NA	1	5UTR	ENSMUSG00000026979	Psd4
129275	2	24386470	24386470	1	+	NA	1	5UTR	ENSMUSG00000026979	Psd4
129276	2	25224602	25224602	1	-	NA	1	5UTR	ENSMUSG00000036752	Tubb4b
129277	2	25255404	25255404	1	-	NA	1	5UTR	ENSMUSG00000006471	Ndor1
129278	2	25332835	25332835	1	+	NA	1	5UTR	ENSMUSG00000036646	Man1b1
129279	2	26389225	26389225	1	-	NA	2	5UTR	ENSMUSG00000026927	Sdccag3
129280	2	26503631	26503631	1	-	NA	1	5UTR	ENSMUSG00000026923	Notch1
129281	2	26503791	26503791	1	-	NA	1	5UTR	ENSMUSG00000026923	Notch1
129282	2	26933359	26933359	1	-	NA	1	5UTR	ENSMUSG00000014867	Surf4
129283	2	28583181	28583181	1	-	NA	1	5UTR	ENSMUSG00000026816	Gtf3c5
129284	2	29125039	29125039	1	+	NA	1	5UTR	ENSMUSG00000043535	Setx
129285	2	29125435	29125435	1	+	NA	2	5UTR	ENSMUSG00000043535	Setx
129286	2	29125959	29125959	1	+	NA	1	5UTR	ENSMUSG00000043535	Setx
129287	2	29787744	29787744	1	+	NA	1	5UTR	ENSMUSG00000026798	Coq4
129288	2	29890209	29890209	1	+	NA	1	5UTR	ENSMUSG00000026790	Odf2
129289	2	29890811	29890811	1	+	NA	1	5UTR	ENSMUSG00000026790	Odf2
129290	2	30066754	30066754	1	+	NA	1	5UTR	ENSMUSG00000054766	Set
129291	2	30066803	30066803	1	+	NA	1	5UTR	ENSMUSG00000054766	Set
129292	2	30415768	30415768	1	-	NA	1	5UTR	ENSMUSG00000026853	Crat
129293	2	30416206	30416206	1	+	NA	1	5UTR	ENSMUSG00000039515	Ptpa
129294	2	30416208	30416208	1	+	NA	1	5UTR	ENSMUSG00000039515	Ptpa
129295	2	30416211	30416211	1	+	NA	1	5UTR	ENSMUSG00000039515	Ptpa
129296	2	30442785	30442785	1	+	NA	1	5UTR	ENSMUSG00000039515	Ptpa
129297	2	30442932	30442932	1	+	NA	1	5UTR	ENSMUSG00000039515	Ptpa
129298	2	30442992	30442992	1	+	NA	2	5UTR	ENSMUSG00000039515	Ptpa
129299	2	31141915	31141915	1	-	NA	1	5UTR	ENSMUSG00000075415	Fnbp1
129300	2	31141934	31141934	1	-	NA	1	5UTR	ENSMUSG00000075415	Fnbp1
129301	2	31688764	31688764	1	+	NA	1	5UTR	ENSMUSG00000026842	Abl1
129302	2	31974542	31974542	1	+	NA	1	5UTR	ENSMUSG00000001855	Nup214
129303	2	32082966	32082966	1	-	NA	1	5UTR	ENSMUSG00000050592	Fam78a
129304	2	32083015	32083015	1	-	NA	1	5UTR	ENSMUSG00000050592	Fam78a
129305	2	32083640	32083640	1	-	NA	1	5UTR	ENSMUSG00000050592	Fam78a
129306	2	32287994	32287994	1	-	NA	1	5UTR	ENSMUSG00000044627	Swi5
129307	2	32381813	32381813	1	-	NA	1	5UTR	ENSMUSG00000039195	1110008P14Rik
129308	2	32450859	32450859	1	+	NA	1	5UTR	ENSMUSG00000039164	Naif1
129309	2	32961720	32961720	1	+	NA	1	5UTR	ENSMUSG00000038900	Rpl12
129310	2	33086048	33086048	1	-	NA	1	5UTR	ENSMUSG00000038860	Garnl3
129311	2	33086049	33086049	1	-	NA	1	5UTR	ENSMUSG00000038860	Garnl3
129312	2	33887487	33887487	1	-	NA	2	5UTR	ENSMUSG00000038740	Mvb12b
129313	2	34370983	34370983	1	-	NA	1	5UTR	ENSMUSG00000038718	Pbx3
129314	2	34772238	34772238	1	+	NA	1	5UTR	ENSMUSG00000026864	Hspa5
129315	2	34799457	34799457	1	-	NA	1	5UTR	ENSMUSG00000070953	Rabepk
129316	2	34799678	34799678	1	-	NA	2	5UTR	ENSMUSG00000070953	Rabepk
129317	2	34799688	34799688	1	-	NA	1	5UTR	ENSMUSG00000070953	Rabepk
129318	2	34823066	34823066	1	-	NA	1	5UTR	ENSMUSG00000035949	Fbxw2
129319	2	35132987	35132987	1	+	NA	1	5UTR	ENSMUSG00000057110	Cntrl
129320	2	35200795	35200795	1	-	NA	1	5UTR	ENSMUSG00000026878	Rab14
129321	2	35442098	35442098	1	-	NA	1	5UTR	ENSMUSG00000035778	Ggta1
129322	2	35461271	35461271	1	-	NA	1	5UTR	ENSMUSG00000035778	Ggta1
129323	2	35582917	35582917	1	+	NA	1	5UTR	ENSMUSG00000026883	Dab2ip
129324	2	37139850	37139850	1	+	NA	1	5UTR	ENSMUSG00000078198	Olfr364-ps1
129325	2	37358615	37358615	1	-	NA	1	5UTR	ENSMUSG00000009030	Pdcl
129326	2	37358683	37358683	1	-	NA	1	5UTR	ENSMUSG00000009030	Pdcl
129327	2	37358738	37358738	1	-	NA	1	5UTR	ENSMUSG00000009030	Pdcl
129328	2	37359213	37359213	1	-	NA	2	5UTR	ENSMUSG00000009030	Pdcl
129329	2	37469381	37469381	1	+	NA	1	5UTR	ENSMUSG00000035437	Rabgap1
129330	2	37517173	37517173	1	+	NA	1	5UTR	ENSMUSG00000035437	Rabgap1
129331	2	37517260	37517260	1	+	NA	1	5UTR	ENSMUSG00000035437	Rabgap1
129332	2	37703236	37703236	1	-	NA	1	5UTR	ENSMUSG00000026915	Strbp
129333	2	38287151	38287151	1	-	NA	1	5UTR	ENSMUSG00000035392	Dennd1a
129334	2	38351187	38351187	1	+	NA	1	5UTR	ENSMUSG00000000247	Lhx2
129335	2	39065445	39065445	1	-	NA	2	5UTR	ENSMUSG00000026754	Golga1
129336	2	39189973	39189973	1	-	NA	1	5UTR	ENSMUSG00000035236	Scai
129337	2	43555404	43555404	1	+	NA	1	5UTR	ENSMUSG00000026866	Kynu
129338	2	43748851	43748851	1	+	NA	1	5UTR	ENSMUSG00000049744	Arhgap15
129339	2	44927181	44927181	1	-	NA	1	5UTR	ENSMUSG00000036890	Gtdc1
129340	2	45110170	45110170	1	-	NA	1	5UTR	ENSMUSG00000026872	Zeb2
129341	2	45110182	45110182	1	-	NA	1	5UTR	ENSMUSG00000026872	Zeb2
129342	2	45111065	45111065	1	-	NA	1	5UTR	ENSMUSG00000026872	Zeb2
129343	2	45112825	45112825	1	-	NA	1	5UTR	ENSMUSG00000026872	Zeb2
129344	2	45112869	45112869	1	-	NA	1	5UTR	ENSMUSG00000026872	Zeb2
129345	2	45112871	45112871	1	-	NA	1	5UTR	ENSMUSG00000026872	Zeb2
129346	2	45112877	45112877	1	-	NA	1	5UTR	ENSMUSG00000026872	Zeb2
129347	2	45112903	45112903	1	-	NA	1	5UTR	ENSMUSG00000026872	Zeb2
129348	2	49619337	49619337	1	+	NA	1	5UTR	ENSMUSG00000026764	Kif5c
129349	2	49619638	49619638	1	+	NA	1	5UTR	ENSMUSG00000026764	Kif5c
129350	2	50296318	50296318	1	-	NA	1	5UTR	ENSMUSG00000026766	Mmadhc
129351	2	50296537	50296537	1	-	NA	1	5UTR	ENSMUSG00000026766	Mmadhc
129352	2	52073112	52073112	1	+	NA	1	5UTR	ENSMUSG00000036202	Rif1
129353	2	58160067	58160067	1	-	NA	1	5UTR	ENSMUSG00000026832	Cytip
129354	2	58160400	58160400	1	-	NA	1	5UTR	ENSMUSG00000026832	Cytip
129355	2	59160372	59160372	1	-	NA	1	5UTR	ENSMUSG00000036641	Ccdc148
129356	2	60209965	60209965	1	+	NA	1	5UTR	ENSMUSG00000026977	March7
129357	2	60881227	60881227	1	-	NA	4	5UTR	ENSMUSG00000026970	Rbms1
129358	2	61711782	61711782	1	+	NA	3	5UTR	ENSMUSG00000026914	Psmd14
129359	2	62646152	62646152	1	-	NA	1	5UTR	ENSMUSG00000026896	Ifih1
129360	2	69135889	69135889	1	+	NA	1	5UTR	ENSMUSG00000034738	Nostrin
129361	2	69722879	69722879	1	+	NA	2	5UTR	ENSMUSG00000042133	Ppig
129362	2	69789829	69789829	1	+	NA	1	5UTR	ENSMUSG00000027088	Phospho2
129363	2	69791788	69791788	1	+	NA	2	5UTR	ENSMUSG00000027088	Phospho2
129364	2	69792226	69792226	1	+	NA	1	5UTR	ENSMUSG00000027088	Phospho2
129365	2	69861626	69861626	1	+	NA	1	5UTR	ENSMUSG00000068882	Ssb
129366	2	69861627	69861627	1	+	NA	1	5UTR	ENSMUSG00000068882	Ssb
129367	2	69863241	69863241	1	+	NA	1	5UTR	ENSMUSG00000068882	Ssb
129368	2	70563196	70563196	1	+	NA	1	5UTR	ENSMUSG00000070880	Gad1
129369	2	73214350	73214350	1	-	NA	1	5UTR	ENSMUSG00000027108	Ola1
129370	2	73447930	73447930	1	-	NA	1	5UTR	ENSMUSG00000075284	Wipf1
129371	2	73453766	73453766	1	-	NA	5	5UTR	ENSMUSG00000075284	Wipf1
129372	2	73453767	73453767	1	-	NA	1	5UTR	ENSMUSG00000075284	Wipf1
129373	2	73453779	73453779	1	-	NA	2	5UTR	ENSMUSG00000075284	Wipf1
129374	2	73453780	73453780	1	-	NA	1	5UTR	ENSMUSG00000075284	Wipf1
129375	2	73453785	73453785	1	-	NA	1	5UTR	ENSMUSG00000075284	Wipf1
129376	2	73453793	73453793	1	-	NA	1	5UTR	ENSMUSG00000075284	Wipf1
129377	2	73453798	73453798	1	-	NA	3	5UTR	ENSMUSG00000075284	Wipf1
129378	2	73911007	73911007	1	-	NA	1	5UTR	ENSMUSG00000018770	Atp5g3
129379	2	73911023	73911023	1	-	NA	1	5UTR	ENSMUSG00000018770	Atp5g3
129380	2	75981941	75981941	1	-	NA	1	5UTR	ENSMUSG00000075271	Ttc30a1
129381	2	77946363	77946363	1	-	NA	1	5UTR	ENSMUSG00000027014	Cwc22
129382	2	78868187	78868187	1	+	NA	1	5UTR	ENSMUSG00000027011	Ube2e3
129383	2	78869284	78869284	1	+	NA	1	5UTR	ENSMUSG00000027011	Ube2e3
129384	2	78869289	78869289	1	+	NA	1	5UTR	ENSMUSG00000027011	Ube2e3
129385	2	79255630	79255630	1	+	NA	1	5UTR	ENSMUSG00000027009	Itga4
129386	2	80617114	80617114	1	+	NA	1	5UTR	ENSMUSG00000027001	Dusp19
129387	2	84475125	84475125	1	-	NA	1	5UTR	ENSMUSG00000027082	Tfpi
129388	2	84650451	84650451	1	-	NA	1	5UTR	ENSMUSG00000034101	Ctnnd1
129389	2	84670649	84670649	1	-	NA	1	5UTR	ENSMUSG00000101645	Gm28635
129390	2	84670670	84670670	1	-	NA	1	5UTR	ENSMUSG00000101645	Gm28635
129391	2	84670676	84670676	1	-	NA	2	5UTR	ENSMUSG00000101645	Gm28635
129392	2	84710438	84710438	1	-	NA	1	5UTR	ENSMUSG00000034075	Zdhhc5
129393	2	84710478	84710478	1	-	NA	1	5UTR	ENSMUSG00000034075	Zdhhc5
129394	2	84710488	84710488	1	-	NA	1	5UTR	ENSMUSG00000034075	Zdhhc5
129395	2	84710528	84710528	1	-	NA	1	5UTR	ENSMUSG00000034075	Zdhhc5
129396	2	84710529	84710529	1	-	NA	1	5UTR	ENSMUSG00000034075	Zdhhc5
129397	2	84710530	84710530	1	-	NA	2	5UTR	ENSMUSG00000034075	Zdhhc5
129398	2	84710532	84710532	1	-	NA	1	5UTR	ENSMUSG00000034075	Zdhhc5
129399	2	84710538	84710538	1	-	NA	2	5UTR	ENSMUSG00000034075	Zdhhc5
129400	2	84710571	84710571	1	-	NA	3	5UTR	ENSMUSG00000034075	Zdhhc5
129401	2	84710579	84710579	1	-	NA	1	5UTR	ENSMUSG00000034075	Zdhhc5
129402	2	84710586	84710586	1	-	NA	2	5UTR	ENSMUSG00000034075	Zdhhc5
129403	2	84710588	84710588	1	-	NA	1	5UTR	ENSMUSG00000034075	Zdhhc5
129404	2	84710594	84710594	1	-	NA	1	5UTR	ENSMUSG00000034075	Zdhhc5
129405	2	84710596	84710596	1	-	NA	1	5UTR	ENSMUSG00000034075	Zdhhc5
129406	2	84710599	84710599	1	-	NA	1	5UTR	ENSMUSG00000034075	Zdhhc5
129407	2	84710604	84710604	1	-	NA	3	5UTR	ENSMUSG00000034075	Zdhhc5
129408	2	84710622	84710622	1	-	NA	1	5UTR	ENSMUSG00000034075	Zdhhc5
129409	2	84710637	84710637	1	-	NA	1	5UTR	ENSMUSG00000034075	Zdhhc5
129410	2	84710641	84710641	1	-	NA	1	5UTR	ENSMUSG00000034075	Zdhhc5
129411	2	84710669	84710669	1	-	NA	1	5UTR	ENSMUSG00000034075	Zdhhc5
129412	2	84710670	84710670	1	-	NA	1	5UTR	ENSMUSG00000034075	Zdhhc5
129413	2	84710679	84710679	1	-	NA	1	5UTR	ENSMUSG00000034075	Zdhhc5
129414	2	84710680	84710680	1	-	NA	1	5UTR	ENSMUSG00000034075	Zdhhc5
129415	2	84710703	84710703	1	-	NA	1	5UTR	ENSMUSG00000034075	Zdhhc5
129416	2	84710773	84710773	1	-	NA	1	5UTR	ENSMUSG00000034075	Zdhhc5
129417	2	84710777	84710777	1	-	NA	1	5UTR	ENSMUSG00000034075	Zdhhc5
129418	2	84710810	84710810	1	-	NA	1	5UTR	ENSMUSG00000034075	Zdhhc5
129419	2	84710811	84710811	1	-	NA	3	5UTR	ENSMUSG00000034075	Zdhhc5
129420	2	84710849	84710849	1	-	NA	2	5UTR	ENSMUSG00000034075	Zdhhc5
129421	2	84711404	84711404	1	-	NA	1	5UTR	ENSMUSG00000034075	Zdhhc5
129422	2	84839067	84839067	1	+	NA	1	5UTR	ENSMUSG00000027075	Slc43a1
129423	2	84840747	84840747	1	+	NA	1	5UTR	ENSMUSG00000027075	Slc43a1
129424	2	84937531	84937531	1	+	NA	1	5UTR	ENSMUSG00000027074	Slc43a3
129425	2	89103268	89103268	1	-	NA	1	5UTR	ENSMUSG00000101480	Olfr1220
129426	2	89145427	89145427	1	-	NA	1	5UTR	ENSMUSG00000075100	Olfr1223
129427	2	90987639	90987639	1	+	NA	1	5UTR	ENSMUSG00000005506	Celf1
129428	2	91054152	91054152	1	+	NA	1	5UTR	ENSMUSG00000002102	Psmc3
129429	2	91179281	91179281	1	-	NA	1	5UTR	ENSMUSG00000040687	Madd
129430	2	91234634	91234634	1	-	NA	1	5UTR	ENSMUSG00000002109	Ddb2
129431	2	91234641	91234641	1	-	NA	1	5UTR	ENSMUSG00000002109	Ddb2
129432	2	91234756	91234756	1	-	NA	1	5UTR	ENSMUSG00000002109	Ddb2
129433	2	91234757	91234757	1	-	NA	2	5UTR	ENSMUSG00000002109	Ddb2
129434	2	91546332	91546332	1	+	NA	2	5UTR	ENSMUSG00000040549	Ckap5
129435	2	91649483	91649483	1	-	NA	2	5UTR	ENSMUSG00000075040	Zfp408
129436	2	91649513	91649513	1	-	NA	2	5UTR	ENSMUSG00000075040	Zfp408
129437	2	91653316	91653316	1	+	NA	1	5UTR	ENSMUSG00000027247	Arhgap1
129438	2	91653357	91653357	1	+	NA	1	5UTR	ENSMUSG00000027247	Arhgap1
129439	2	91653391	91653391	1	+	NA	1	5UTR	ENSMUSG00000027247	Arhgap1
129440	2	91653396	91653396	1	+	NA	1	5UTR	ENSMUSG00000027247	Arhgap1
129441	2	91710379	91710379	1	-	NA	1	5UTR	ENSMUSG00000027244	Atg13
129442	2	91711013	91711013	1	+	NA	2	5UTR	ENSMUSG00000027243	Harbi1
129443	2	91730171	91730171	1	+	NA	2	5UTR	ENSMUSG00000040506	Ambra1
129444	2	91932117	91932117	1	-	NA	1	5UTR	ENSMUSG00000027239	Mdk
129445	2	92184267	92184267	1	+	NA	1	5UTR	ENSMUSG00000058318	Phf21a
129446	2	92184278	92184278	1	+	NA	2	5UTR	ENSMUSG00000058318	Phf21a
129447	2	92184280	92184280	1	+	NA	1	5UTR	ENSMUSG00000058318	Phf21a
129448	2	92184323	92184323	1	+	NA	2	5UTR	ENSMUSG00000058318	Phf21a
129449	2	92185462	92185462	1	+	NA	1	5UTR	ENSMUSG00000058318	Phf21a
129450	2	92185486	92185486	1	+	NA	1	5UTR	ENSMUSG00000058318	Phf21a
129451	2	92185513	92185513	1	+	NA	2	5UTR	ENSMUSG00000058318	Phf21a
129452	2	92185515	92185515	1	+	NA	1	5UTR	ENSMUSG00000058318	Phf21a
129453	2	92185521	92185521	1	+	NA	1	5UTR	ENSMUSG00000058318	Phf21a
129454	2	92185545	92185545	1	+	NA	2	5UTR	ENSMUSG00000058318	Phf21a
129455	2	92185547	92185547	1	+	NA	1	5UTR	ENSMUSG00000058318	Phf21a
129456	2	92185558	92185558	1	+	NA	1	5UTR	ENSMUSG00000058318	Phf21a
129457	2	92185559	92185559	1	+	NA	1	5UTR	ENSMUSG00000058318	Phf21a
129458	2	92185572	92185572	1	+	NA	1	5UTR	ENSMUSG00000058318	Phf21a
129459	2	92187207	92187207	1	+	NA	1	5UTR	ENSMUSG00000058318	Phf21a
129460	2	92187227	92187227	1	+	NA	1	5UTR	ENSMUSG00000058318	Phf21a
129461	2	92187323	92187323	1	+	NA	1	5UTR	ENSMUSG00000058318	Phf21a
129462	2	92187334	92187334	1	+	NA	1	5UTR	ENSMUSG00000058318	Phf21a
129463	2	92187335	92187335	1	+	NA	1	5UTR	ENSMUSG00000058318	Phf21a
129464	2	92215536	92215536	1	+	NA	1	5UTR	ENSMUSG00000058318	Phf21a
129465	2	92459523	92459523	1	-	NA	1	5UTR	ENSMUSG00000049922	Slc35c1
129466	2	92600121	92600121	1	+	NA	1	5UTR	ENSMUSG00000027221	Chst1
129467	2	93189094	93189094	1	+	NA	2	5UTR	ENSMUSG00000068735	Trp53i11
129468	2	93189173	93189173	1	+	NA	1	5UTR	ENSMUSG00000068735	Trp53i11
129469	2	93189181	93189181	1	+	NA	1	5UTR	ENSMUSG00000068735	Trp53i11
129470	2	93189183	93189183	1	+	NA	2	5UTR	ENSMUSG00000068735	Trp53i11
129471	2	93189192	93189192	1	+	NA	1	5UTR	ENSMUSG00000068735	Trp53i11
129472	2	93189210	93189210	1	+	NA	1	5UTR	ENSMUSG00000068735	Trp53i11
129473	2	93462410	93462410	1	-	NA	1	5UTR	ENSMUSG00000027215	Cd82
129474	2	94010761	94010761	1	-	NA	1	5UTR	ENSMUSG00000040174	Alkbh3
129475	2	97467660	97467660	1	+	NA	1	5UTR	ENSMUSG00000050587	Lrrc4c
129476	2	102658899	102658899	1	+	NA	1	5UTR	ENSMUSG00000005089	Slc1a2
129477	2	102901361	102901361	1	-	NA	1	5UTR	ENSMUSG00000005087	Cd44
129478	2	102901409	102901409	1	-	NA	1	5UTR	ENSMUSG00000005087	Cd44
129479	2	103758017	103758017	1	-	NA	1	5UTR	ENSMUSG00000027185	Nat10
129480	2	103758022	103758022	1	-	NA	2	5UTR	ENSMUSG00000027185	Nat10
129481	2	103758066	103758066	1	-	NA	3	5UTR	ENSMUSG00000027185	Nat10
129482	2	103758182	103758182	1	-	NA	1	5UTR	ENSMUSG00000027185	Nat10
129483	2	103758221	103758221	1	-	NA	1	5UTR	ENSMUSG00000027185	Nat10
129484	2	103758293	103758293	1	-	NA	1	5UTR	ENSMUSG00000027185	Nat10
129485	2	103760805	103760805	1	-	NA	1	5UTR	ENSMUSG00000027185	Nat10
129486	2	103760807	103760807	1	-	NA	1	5UTR	ENSMUSG00000027185	Nat10
129487	2	103760828	103760828	1	-	NA	2	5UTR	ENSMUSG00000027185	Nat10
129488	2	103760851	103760851	1	-	NA	1	5UTR	ENSMUSG00000027185	Nat10
129489	2	103760852	103760852	1	-	NA	1	5UTR	ENSMUSG00000027185	Nat10
129490	2	103796954	103796954	1	-	NA	2	5UTR	ENSMUSG00000027184	Caprin1
129491	2	103796970	103796970	1	-	NA	3	5UTR	ENSMUSG00000027184	Caprin1
129492	2	103796987	103796987	1	-	NA	2	5UTR	ENSMUSG00000027184	Caprin1
129493	2	103796997	103796997	1	-	NA	1	5UTR	ENSMUSG00000027184	Caprin1
129494	2	103797000	103797000	1	-	NA	1	5UTR	ENSMUSG00000027184	Caprin1
129495	2	103797083	103797083	1	-	NA	1	5UTR	ENSMUSG00000027184	Caprin1
129496	2	103797503	103797503	1	-	NA	1	5UTR	ENSMUSG00000027184	Caprin1
129497	2	103970259	103970259	1	+	NA	1	5UTR	ENSMUSG00000032698	Lmo2
129498	2	104122788	104122788	1	+	NA	1	5UTR	ENSMUSG00000032671	A930018P22Rik
129499	2	104590618	104590618	1	+	NA	1	5UTR	ENSMUSG00000027176	Cstf3
129500	2	105017041	105017041	1	-	NA	2	5UTR	ENSMUSG00000027170	Eif3m
129501	2	106693305	106693305	1	+	NA	1	5UTR	ENSMUSG00000016386	Mpped2
129502	2	106693556	106693556	1	+	NA	1	5UTR	ENSMUSG00000016386	Mpped2
129503	2	109692772	109692772	1	+	NA	1	5UTR	ENSMUSG00000048482	Bdnf
129504	2	111421097	111421097	1	-	NA	1	5UTR	ENSMUSG00000096703	Olfr1286
129505	2	112050211	112050211	1	-	NA	1	5UTR	ENSMUSG00000074947	Olfr1312
129506	2	112265875	112265875	1	+	NA	2	5UTR	ENSMUSG00000027130	Slc12a6
129507	2	112266167	112266167	1	+	NA	1	5UTR	ENSMUSG00000027130	Slc12a6
129508	2	112266578	112266578	1	+	NA	1	5UTR	ENSMUSG00000027130	Slc12a6
129509	2	112266800	112266800	1	+	NA	1	5UTR	ENSMUSG00000027130	Slc12a6
129510	2	113848149	113848149	1	-	NA	1	5UTR	ENSMUSG00000041219	Arhgap11a
129511	2	113848238	113848238	1	-	NA	1	5UTR	ENSMUSG00000041219	Arhgap11a
129512	2	113848311	113848311	1	-	NA	1	5UTR	ENSMUSG00000041219	Arhgap11a
129513	2	113848338	113848338	1	-	NA	1	5UTR	ENSMUSG00000041219	Arhgap11a
129514	2	117121424	117121424	1	+	NA	1	5UTR	ENSMUSG00000027351	Spred1
129515	2	118412917	118412917	1	+	NA	1	5UTR	ENSMUSG00000005102	Eif2ak4
129516	2	118728378	118728378	1	-	NA	1	5UTR	ENSMUSG00000040061	Plcb2
129517	2	118728382	118728382	1	-	NA	1	5UTR	ENSMUSG00000040061	Plcb2
129518	2	118728386	118728386	1	-	NA	1	5UTR	ENSMUSG00000040061	Plcb2
129519	2	118745887	118745887	1	+	NA	1	5UTR	ENSMUSG00000074918	Inafm2
129520	2	119047287	119047287	1	+	NA	1	5UTR	ENSMUSG00000027326	Knl1
129521	2	119047332	119047332	1	+	NA	1	5UTR	ENSMUSG00000027326	Knl1
129522	2	119047446	119047446	1	+	NA	1	5UTR	ENSMUSG00000027326	Knl1
129523	2	119047510	119047510	1	+	NA	1	5UTR	ENSMUSG00000027326	Knl1
129524	2	119477461	119477461	1	-	NA	1	5UTR	ENSMUSG00000034154	Ino80
129525	2	119477524	119477524	1	-	NA	1	5UTR	ENSMUSG00000034154	Ino80
129526	2	120539823	120539823	1	-	NA	1	5UTR	ENSMUSG00000027288	Zfp106
129527	2	120609337	120609337	1	-	NA	1	5UTR	ENSMUSG00000027286	Lrrc57
129528	2	120977582	120977582	1	+	NA	2	5UTR	ENSMUSG00000054484	Tmem62
129529	2	120977619	120977619	1	+	NA	1	5UTR	ENSMUSG00000054484	Tmem62
129530	2	121170391	121170391	1	-	NA	1	5UTR	ENSMUSG00000050619	Zscan29
129531	2	121171363	121171363	1	+	NA	1	5UTR	ENSMUSG00000027263	Tubgcp4
129532	2	121413536	121413536	1	-	NA	1	5UTR	ENSMUSG00000033486	Catsper2
129533	2	121413991	121413991	1	+	NA	1	5UTR	ENSMUSG00000027248	Pdia3
129534	2	121413996	121413996	1	+	NA	1	5UTR	ENSMUSG00000027248	Pdia3
129535	2	121414002	121414002	1	+	NA	1	5UTR	ENSMUSG00000027248	Pdia3
129536	2	121414004	121414004	1	+	NA	1	5UTR	ENSMUSG00000027248	Pdia3
129537	2	121414005	121414005	1	+	NA	1	5UTR	ENSMUSG00000027248	Pdia3
129538	2	121454467	121454467	1	+	NA	1	5UTR	ENSMUSG00000074884	Serf2
129539	2	121956483	121956483	1	+	NA	1	5UTR	ENSMUSG00000033411	Ctdspl2
129540	2	122147687	122147687	1	+	NA	2	5UTR	ENSMUSG00000060802	B2m
129541	2	122147689	122147689	1	+	NA	1	5UTR	ENSMUSG00000060802	B2m
129542	2	122147692	122147692	1	+	NA	1	5UTR	ENSMUSG00000060802	B2m
129543	2	122147724	122147724	1	+	NA	1	5UTR	ENSMUSG00000060802	B2m
129544	2	122234810	122234810	1	+	NA	1	5UTR	ENSMUSG00000027227	Sord
129545	2	122439969	122439969	1	+	NA	1	5UTR	ENSMUSG00000027219	Slc28a2
129546	2	125506530	125506530	1	-	NA	1	5UTR	ENSMUSG00000027204	Fbn1
129547	2	125507247	125507247	1	-	NA	1	5UTR	ENSMUSG00000027204	Fbn1
129548	2	125673520	125673520	1	-	NA	1	5UTR	ENSMUSG00000035109	Shc4
129549	2	127363551	127363551	1	+	NA	2	5UTR	ENSMUSG00000058620	Adra2b
129550	2	129199705	129199705	1	+	NA	1	5UTR	ENSMUSG00000027397	Slc20a1
129551	2	129199713	129199713	1	+	NA	1	5UTR	ENSMUSG00000027397	Slc20a1
129552	2	129593566	129593566	1	+	NA	1	5UTR	ENSMUSG00000037902	Sirpa
129553	2	130424017	130424017	1	-	NA	1	5UTR	ENSMUSG00000037773	Pced1a
129554	2	130424144	130424144	1	-	NA	1	5UTR	ENSMUSG00000037773	Pced1a
129555	2	131179957	131179957	1	-	NA	2	5UTR	ENSMUSG00000027329	Spef1
129556	2	131179994	131179994	1	-	NA	1	5UTR	ENSMUSG00000027329	Spef1
129557	2	131186955	131186955	1	+	NA	1	5UTR	ENSMUSG00000027330	Cdc25b
129558	2	131210470	131210470	1	+	NA	1	5UTR	ENSMUSG00000068264	Ap5s1
129559	2	131210505	131210505	1	+	NA	2	5UTR	ENSMUSG00000068264	Ap5s1
129560	2	132029695	132029695	1	-	NA	1	5UTR	ENSMUSG00000027339	Rassf2
129561	2	132029797	132029797	1	-	NA	1	5UTR	ENSMUSG00000027339	Rassf2
129562	2	132246085	132246085	1	-	NA	1	5UTR	ENSMUSG00000027341	Tmem230
129563	2	132246561	132246561	1	-	NA	2	5UTR	ENSMUSG00000027341	Tmem230
129564	2	132247195	132247195	1	-	NA	1	5UTR	ENSMUSG00000027341	Tmem230
129565	2	132247276	132247276	1	-	NA	2	5UTR	ENSMUSG00000027341	Tmem230
129566	2	132253154	132253154	1	-	NA	1	5UTR	ENSMUSG00000027342	Pcna
129567	2	132572238	132572238	1	-	NA	1	5UTR	ENSMUSG00000027346	Gpcpd1
129568	2	132690414	132690414	1	+	NA	1	5UTR	ENSMUSG00000044991	1110034G24Rik
129569	2	132690430	132690430	1	+	NA	1	5UTR	ENSMUSG00000044991	1110034G24Rik
129570	2	132690452	132690452	1	+	NA	1	5UTR	ENSMUSG00000044991	1110034G24Rik
129571	2	132690500	132690500	1	+	NA	1	5UTR	ENSMUSG00000044991	1110034G24Rik
129572	2	132690509	132690509	1	+	NA	1	5UTR	ENSMUSG00000044991	1110034G24Rik
129573	2	132690525	132690525	1	+	NA	1	5UTR	ENSMUSG00000044991	1110034G24Rik
129574	2	132690581	132690581	1	+	NA	2	5UTR	ENSMUSG00000044991	1110034G24Rik
129575	2	137116296	137116296	1	-	NA	1	5UTR	ENSMUSG00000027276	Jag1
129576	2	144270471	144270471	1	-	NA	1	5UTR	ENSMUSG00000027423	Snx5
129577	2	144270767	144270767	1	-	NA	1	5UTR	ENSMUSG00000027423	Snx5
129578	2	144271922	144271922	1	+	NA	1	5UTR	ENSMUSG00000027424	Mgme1
129579	2	144556421	144556421	1	+	NA	1	5UTR	ENSMUSG00000027429	Sec23b
129580	2	144556597	144556597	1	+	NA	1	5UTR	ENSMUSG00000027429	Sec23b
129581	2	144557883	144557883	1	+	NA	1	5UTR	ENSMUSG00000027429	Sec23b
129582	2	146221970	146221970	1	+	NA	1	5UTR	ENSMUSG00000068154	Insm1
129583	2	147013102	147013102	1	+	NA	1	5UTR	ENSMUSG00000027433	Xrn2
129584	2	147013121	147013121	1	+	NA	1	5UTR	ENSMUSG00000027433	Xrn2
129585	2	148875460	148875460	1	-	NA	1	5UTR	ENSMUSG00000027447	Cst3
129586	2	150608526	150608526	1	-	NA	1	5UTR	ENSMUSG00000033096	Apmap
129587	2	151741164	151741164	1	-	NA	1	5UTR	ENSMUSG00000032869	Psmf1
129588	2	151741223	151741223	1	-	NA	2	5UTR	ENSMUSG00000032869	Psmf1
129589	2	151980146	151980146	1	-	NA	1	5UTR	ENSMUSG00000027459	Fam110a
129590	2	152082030	152082030	1	+	NA	1	5UTR	ENSMUSG00000060257	Scrt2
129591	2	152669502	152669502	1	+	NA	1	5UTR	ENSMUSG00000019188	H13
129592	2	152669519	152669519	1	+	NA	1	5UTR	ENSMUSG00000019188	H13
129593	2	152830440	152830440	1	-	NA	1	5UTR	ENSMUSG00000007659	Bcl2l1
129594	2	152830497	152830497	1	-	NA	4	5UTR	ENSMUSG00000007659	Bcl2l1
129595	2	152830498	152830498	1	-	NA	2	5UTR	ENSMUSG00000007659	Bcl2l1
129596	2	152830499	152830499	1	-	NA	2	5UTR	ENSMUSG00000007659	Bcl2l1
129597	2	152830500	152830500	1	-	NA	1	5UTR	ENSMUSG00000007659	Bcl2l1
129598	2	152831636	152831636	1	-	NA	2	5UTR	ENSMUSG00000007659	Bcl2l1
129599	2	152854926	152854926	1	+	NA	1	5UTR	ENSMUSG00000027469	Tpx2
129600	2	153225366	153225366	1	-	NA	1	5UTR	ENSMUSG00000074671	Tspyl3
129601	2	153236159	153236159	1	-	NA	1	5UTR	ENSMUSG00000051413	Plagl2
129602	2	153257670	153257670	1	+	NA	3	5UTR	ENSMUSG00000046020	Pofut1
129603	2	153257680	153257680	1	+	NA	1	5UTR	ENSMUSG00000046020	Pofut1
129604	2	153257724	153257724	1	+	NA	1	5UTR	ENSMUSG00000046020	Pofut1
129605	2	153258777	153258777	1	+	NA	1	5UTR	ENSMUSG00000046020	Pofut1
129606	2	153258859	153258859	1	+	NA	1	5UTR	ENSMUSG00000046020	Pofut1
129607	2	153741366	153741366	1	+	NA	1	5UTR	ENSMUSG00000027479	Mapre1
129608	2	153741396	153741396	1	+	NA	1	5UTR	ENSMUSG00000027479	Mapre1
129609	2	154657107	154657107	1	+	NA	1	5UTR	ENSMUSG00000038467	Chmp4b
129610	2	154657181	154657181	1	+	NA	2	5UTR	ENSMUSG00000038467	Chmp4b
129611	2	154791427	154791427	1	+	NA	1	5UTR	ENSMUSG00000027593	Raly
129612	2	155276527	155276527	1	+	NA	2	5UTR	ENSMUSG00000027602	Map1lc3a
129613	2	155382539	155382539	1	+	NA	1	5UTR	ENSMUSG00000038375	Trp53inp2
129614	2	155440738	155440738	1	-	NA	1	5UTR	ENSMUSG00000038369	Ncoa6
129615	2	155449322	155449322	1	-	NA	1	5UTR	ENSMUSG00000038369	Ncoa6
129616	2	155826672	155826672	1	-	NA	1	5UTR	ENSMUSG00000027613	Eif6
129617	2	156102522	156102522	1	-	NA	1	5UTR	ENSMUSG00000074643	Cpne1
129618	2	156102541	156102541	1	-	NA	5	5UTR	ENSMUSG00000074643	Cpne1
129619	2	156180046	156180046	1	-	NA	1	5UTR	ENSMUSG00000027620	Rbm39
129620	2	156180047	156180047	1	-	NA	1	5UTR	ENSMUSG00000027620	Rbm39
129621	2	156180145	156180145	1	-	NA	1	5UTR	ENSMUSG00000027620	Rbm39
129622	2	156721514	156721514	1	+	NA	1	5UTR	ENSMUSG00000061689	Dlgap4
129623	2	156721532	156721532	1	+	NA	1	5UTR	ENSMUSG00000061689	Dlgap4
129624	2	156721596	156721596	1	+	NA	1	5UTR	ENSMUSG00000061689	Dlgap4
129625	2	156721776	156721776	1	+	NA	1	5UTR	ENSMUSG00000061689	Dlgap4
129626	2	156721822	156721822	1	+	NA	1	5UTR	ENSMUSG00000061689	Dlgap4
129627	2	156721884	156721884	1	+	NA	1	5UTR	ENSMUSG00000061689	Dlgap4
129628	2	156721912	156721912	1	+	NA	2	5UTR	ENSMUSG00000061689	Dlgap4
129629	2	156721933	156721933	1	+	NA	1	5UTR	ENSMUSG00000061689	Dlgap4
129630	2	156722007	156722007	1	+	NA	1	5UTR	ENSMUSG00000061689	Dlgap4
129631	2	156722032	156722032	1	+	NA	1	5UTR	ENSMUSG00000061689	Dlgap4
129632	2	156857487	156857487	1	-	NA	1	5UTR	ENSMUSG00000085741	5430405H02Rik
129633	2	157367633	157367633	1	+	NA	1	5UTR	ENSMUSG00000063019	Manbal
129634	2	160646024	160646024	1	+	NA	2	5UTR	ENSMUSG00000070544	Top1
129635	2	160646116	160646116	1	+	NA	1	5UTR	ENSMUSG00000070544	Top1
129636	2	160646184	160646184	1	+	NA	1	5UTR	ENSMUSG00000070544	Top1
129637	2	162931545	162931545	1	+	NA	1	5UTR	ENSMUSG00000016921	Srsf6
129638	2	162931615	162931615	1	+	NA	1	5UTR	ENSMUSG00000016921	Srsf6
129639	2	163438512	163438512	1	+	NA	1	5UTR	ENSMUSG00000017943	Gdap1l1
129640	2	163645037	163645037	1	-	NA	1	5UTR	ENSMUSG00000017707	Serinc3
129641	2	163658617	163658617	1	+	NA	1	5UTR	ENSMUSG00000035268	Pkig
129642	2	163694114	163694114	1	+	NA	1	5UTR	ENSMUSG00000035268	Pkig
129643	2	163703511	163703511	1	+	NA	1	5UTR	ENSMUSG00000035268	Pkig
129644	2	163721150	163721150	1	+	NA	1	5UTR	ENSMUSG00000035268	Pkig
129645	2	163995666	163995666	1	+	NA	1	5UTR	ENSMUSG00000018326	Ywhab
129646	2	164070764	164070764	1	-	NA	1	5UTR	ENSMUSG00000018322	Tomm34
129647	2	164070812	164070812	1	-	NA	1	5UTR	ENSMUSG00000018322	Tomm34
129648	2	164070894	164070894	1	-	NA	1	5UTR	ENSMUSG00000018322	Tomm34
129649	2	164071063	164071063	1	-	NA	2	5UTR	ENSMUSG00000018322	Tomm34
129650	2	164460932	164460932	1	+	NA	2	5UTR	ENSMUSG00000045503	Sys1
129651	2	164460978	164460978	1	+	NA	1	5UTR	ENSMUSG00000045503	Sys1
129652	2	164461099	164461099	1	+	NA	2	5UTR	ENSMUSG00000045503	Sys1
129653	2	164769934	164769934	1	+	NA	1	5UTR	ENSMUSG00000001403	Ube2c
129654	2	164769938	164769938	1	+	NA	1	5UTR	ENSMUSG00000001403	Ube2c
129655	2	164769940	164769940	1	+	NA	1	5UTR	ENSMUSG00000001403	Ube2c
129656	2	165034791	165034791	1	-	NA	1	5UTR	ENSMUSG00000039804	Ncoa5
129657	2	165876335	165876335	1	-	NA	1	5UTR	ENSMUSG00000039671	Zmynd8
129658	2	165876480	165876480	1	-	NA	1	5UTR	ENSMUSG00000039671	Zmynd8
129659	2	165876484	165876484	1	-	NA	2	5UTR	ENSMUSG00000039671	Zmynd8
129660	2	165876487	165876487	1	-	NA	2	5UTR	ENSMUSG00000039671	Zmynd8
129661	2	165876495	165876495	1	-	NA	2	5UTR	ENSMUSG00000039671	Zmynd8
129662	2	165876499	165876499	1	-	NA	1	5UTR	ENSMUSG00000039671	Zmynd8
129663	2	165876616	165876616	1	-	NA	1	5UTR	ENSMUSG00000039671	Zmynd8
129664	2	165876634	165876634	1	-	NA	1	5UTR	ENSMUSG00000039671	Zmynd8
129665	2	165876643	165876643	1	-	NA	1	5UTR	ENSMUSG00000039671	Zmynd8
129666	2	165876646	165876646	1	-	NA	2	5UTR	ENSMUSG00000039671	Zmynd8
129667	2	165876674	165876674	1	-	NA	1	5UTR	ENSMUSG00000039671	Zmynd8
129668	2	165876682	165876682	1	-	NA	2	5UTR	ENSMUSG00000039671	Zmynd8
129669	2	165876736	165876736	1	-	NA	2	5UTR	ENSMUSG00000039671	Zmynd8
129670	2	165876743	165876743	1	-	NA	1	5UTR	ENSMUSG00000039671	Zmynd8
129671	2	165876763	165876763	1	-	NA	1	5UTR	ENSMUSG00000039671	Zmynd8
129672	2	165876793	165876793	1	-	NA	4	5UTR	ENSMUSG00000039671	Zmynd8
129673	2	165876794	165876794	1	-	NA	1	5UTR	ENSMUSG00000039671	Zmynd8
129674	2	165876851	165876851	1	-	NA	1	5UTR	ENSMUSG00000039671	Zmynd8
129675	2	165876917	165876917	1	-	NA	2	5UTR	ENSMUSG00000039671	Zmynd8
129676	2	165876928	165876928	1	-	NA	1	5UTR	ENSMUSG00000039671	Zmynd8
129677	2	165876952	165876952	1	-	NA	1	5UTR	ENSMUSG00000039671	Zmynd8
129678	2	165876955	165876955	1	-	NA	1	5UTR	ENSMUSG00000039671	Zmynd8
129679	2	165876963	165876963	1	-	NA	1	5UTR	ENSMUSG00000039671	Zmynd8
129680	2	165877012	165877012	1	-	NA	1	5UTR	ENSMUSG00000039671	Zmynd8
129681	2	165877017	165877017	1	-	NA	1	5UTR	ENSMUSG00000039671	Zmynd8
129682	2	165877029	165877029	1	-	NA	1	5UTR	ENSMUSG00000039671	Zmynd8
129683	2	165877030	165877030	1	-	NA	1	5UTR	ENSMUSG00000039671	Zmynd8
129684	2	165877031	165877031	1	-	NA	1	5UTR	ENSMUSG00000039671	Zmynd8
129685	2	165877044	165877044	1	-	NA	1	5UTR	ENSMUSG00000039671	Zmynd8
129686	2	165877052	165877052	1	-	NA	1	5UTR	ENSMUSG00000039671	Zmynd8
129687	2	165877080	165877080	1	-	NA	2	5UTR	ENSMUSG00000039671	Zmynd8
129688	2	165877098	165877098	1	-	NA	1	5UTR	ENSMUSG00000039671	Zmynd8
129689	2	165877186	165877186	1	-	NA	2	5UTR	ENSMUSG00000039671	Zmynd8
129690	2	165877535	165877535	1	-	NA	3	5UTR	ENSMUSG00000039671	Zmynd8
129691	2	165877536	165877536	1	-	NA	1	5UTR	ENSMUSG00000039671	Zmynd8
129692	2	165877584	165877584	1	-	NA	1	5UTR	ENSMUSG00000039671	Zmynd8
129693	2	165877586	165877586	1	-	NA	1	5UTR	ENSMUSG00000039671	Zmynd8
129694	2	165877588	165877588	1	-	NA	2	5UTR	ENSMUSG00000039671	Zmynd8
129695	2	165877590	165877590	1	-	NA	1	5UTR	ENSMUSG00000039671	Zmynd8
129696	2	165877591	165877591	1	-	NA	2	5UTR	ENSMUSG00000039671	Zmynd8
129697	2	165877624	165877624	1	-	NA	1	5UTR	ENSMUSG00000039671	Zmynd8
129698	2	165877657	165877657	1	-	NA	1	5UTR	ENSMUSG00000039671	Zmynd8
129699	2	165877659	165877659	1	-	NA	1	5UTR	ENSMUSG00000039671	Zmynd8
129700	2	165877798	165877798	1	-	NA	1	5UTR	ENSMUSG00000039671	Zmynd8
129701	2	165877927	165877927	1	-	NA	1	5UTR	ENSMUSG00000039671	Zmynd8
129702	2	165878073	165878073	1	-	NA	2	5UTR	ENSMUSG00000039671	Zmynd8
129703	2	165878282	165878282	1	-	NA	2	5UTR	ENSMUSG00000039671	Zmynd8
129704	2	165878297	165878297	1	-	NA	1	5UTR	ENSMUSG00000039671	Zmynd8
129705	2	165884625	165884625	1	-	NA	1	5UTR	ENSMUSG00000039671	Zmynd8
129706	2	165992750	165992750	1	+	NA	1	5UTR	ENSMUSG00000027678	Ncoa3
129707	2	166034923	166034923	1	+	NA	1	5UTR	ENSMUSG00000027678	Ncoa3
129708	2	166155075	166155075	1	-	NA	1	5UTR	ENSMUSG00000006800	Sulf2
129709	2	166713767	166713767	1	-	NA	2	5UTR	ENSMUSG00000039621	Prex1
129710	2	166996193	166996193	1	-	NA	2	5UTR	ENSMUSG00000039536	Stau1
129711	2	167932427	167932427	1	+	NA	1	5UTR	ENSMUSG00000027540	Ptpn1
129712	2	167932446	167932446	1	+	NA	1	5UTR	ENSMUSG00000027540	Ptpn1
129713	2	168206826	168206826	1	-	NA	1	5UTR	ENSMUSG00000093752	Gm20716
129714	2	168206945	168206945	1	-	NA	1	5UTR	ENSMUSG00000093752	Gm20716
129715	2	168207112	168207112	1	-	NA	1	5UTR	ENSMUSG00000093752	Gm20716
129716	2	168281594	168281594	1	-	NA	1	5UTR	ENSMUSG00000074575	Kcng1
129717	2	170120583	170120583	1	-	NA	1	5UTR	ENSMUSG00000052056	Zfp217
129718	2	170511596	170511596	1	+	NA	1	5UTR	ENSMUSG00000052033	Pfdn4
129719	2	170511736	170511736	1	+	NA	1	5UTR	ENSMUSG00000052033	Pfdn4
129720	2	170512598	170512598	1	+	NA	1	5UTR	ENSMUSG00000052033	Pfdn4
129721	2	170515222	170515222	1	+	NA	1	5UTR	ENSMUSG00000052033	Pfdn4
129722	2	172440652	172440652	1	+	NA	3	5UTR	ENSMUSG00000027502	Rtf2
129723	2	173737656	173737656	1	+	NA	1	5UTR	ENSMUSG00000054455	Vapb
129724	2	174076367	174076367	1	+	NA	1	5UTR	ENSMUSG00000027522	Stx16
129725	2	174327930	174327930	1	+	NA	2	5UTR	ENSMUSG00000027523	Gnas
129726	2	174328125	174328125	1	+	NA	1	5UTR	ENSMUSG00000027523	Gnas
129727	2	174328145	174328145	1	+	NA	1	5UTR	ENSMUSG00000027523	Gnas
129728	2	174328161	174328161	1	+	NA	1	5UTR	ENSMUSG00000027523	Gnas
129729	2	174328195	174328195	1	+	NA	1	5UTR	ENSMUSG00000027523	Gnas
129730	2	174328200	174328200	1	+	NA	1	5UTR	ENSMUSG00000027523	Gnas
129731	2	174328204	174328204	1	+	NA	1	5UTR	ENSMUSG00000027523	Gnas
129732	2	174328217	174328217	1	+	NA	1	5UTR	ENSMUSG00000027523	Gnas
129733	2	174328229	174328229	1	+	NA	2	5UTR	ENSMUSG00000027523	Gnas
129734	2	174328251	174328251	1	+	NA	1	5UTR	ENSMUSG00000027523	Gnas
129735	2	174328254	174328254	1	+	NA	1	5UTR	ENSMUSG00000027523	Gnas
129736	2	174328262	174328262	1	+	NA	2	5UTR	ENSMUSG00000027523	Gnas
129737	2	174328266	174328266	1	+	NA	1	5UTR	ENSMUSG00000027523	Gnas
129738	2	174328277	174328277	1	+	NA	2	5UTR	ENSMUSG00000027523	Gnas
129739	2	174328281	174328281	1	+	NA	1	5UTR	ENSMUSG00000027523	Gnas
129740	2	174328329	174328329	1	+	NA	3	5UTR	ENSMUSG00000027523	Gnas
129741	2	174329507	174329507	1	+	NA	1	5UTR	ENSMUSG00000027523	Gnas
129742	2	174329533	174329533	1	+	NA	1	5UTR	ENSMUSG00000027523	Gnas
129743	2	174329539	174329539	1	+	NA	2	5UTR	ENSMUSG00000027523	Gnas
129744	2	174329540	174329540	1	+	NA	1	5UTR	ENSMUSG00000027523	Gnas
129745	2	174329573	174329573	1	+	NA	1	5UTR	ENSMUSG00000027523	Gnas
129746	2	174329582	174329582	1	+	NA	1	5UTR	ENSMUSG00000027523	Gnas
129747	2	174329611	174329611	1	+	NA	1	5UTR	ENSMUSG00000027523	Gnas
129748	2	174329862	174329862	1	+	NA	1	5UTR	ENSMUSG00000027523	Gnas
129749	2	174329979	174329979	1	+	NA	1	5UTR	ENSMUSG00000027523	Gnas
129750	2	174346607	174346607	1	-	NA	1	5UTR	ENSMUSG00000090625	Gm20721
129751	2	174470907	174470907	1	-	NA	1	5UTR	ENSMUSG00000016257	Prelid3b
129752	2	174470926	174470926	1	-	NA	1	5UTR	ENSMUSG00000016257	Prelid3b
129753	2	174470958	174470958	1	-	NA	1	5UTR	ENSMUSG00000016257	Prelid3b
129754	2	174470959	174470959	1	-	NA	1	5UTR	ENSMUSG00000016257	Prelid3b
129755	2	180675657	180675657	1	-	NA	1	5UTR	ENSMUSG00000038914	Dido1
129756	2	180691993	180691993	1	-	NA	1	5UTR	ENSMUSG00000038914	Dido1
129757	2	180701974	180701974	1	-	NA	1	5UTR	ENSMUSG00000038914	Dido1
129758	2	180702122	180702122	1	-	NA	1	5UTR	ENSMUSG00000038914	Dido1
129759	2	180712595	180712595	1	+	NA	1	5UTR	ENSMUSG00000027573	Gid8
129760	2	180712686	180712686	1	+	NA	2	5UTR	ENSMUSG00000027573	Gid8
129761	2	180712707	180712707	1	+	NA	1	5UTR	ENSMUSG00000027573	Gid8
129762	2	180712946	180712946	1	+	NA	1	5UTR	ENSMUSG00000027573	Gid8
129763	2	180967382	180967382	1	+	NA	1	5UTR	ENSMUSG00000027575	Arfgap1
129764	2	180967429	180967429	1	+	NA	1	5UTR	ENSMUSG00000027575	Arfgap1
129765	2	181241062	181241062	1	-	NA	1	5UTR	ENSMUSG00000027580	Helz2
129766	2	181381713	181381713	1	+	NA	1	5UTR	ENSMUSG00000027582	Zgpat
129767	2	181381730	181381730	1	+	NA	1	5UTR	ENSMUSG00000027582	Zgpat
129768	2	181382183	181382183	1	+	NA	2	5UTR	ENSMUSG00000027582	Zgpat
129769	2	181521026	181521026	1	+	NA	1	5UTR	ENSMUSG00000000826	Dnajc5
129770	2	181601341	181601341	1	+	NA	1	5UTR	ENSMUSG00000002455	Prpf6
129771	3	5570495	5570495	1	-	NA	2	5UTR	ENSMUSG00000040374	Pex2
129772	3	5570496	5570496	1	-	NA	1	5UTR	ENSMUSG00000040374	Pex2
129773	3	9250651	9250651	1	+	NA	2	5UTR	ENSMUSG00000069114	Zbtb10
129774	3	9250652	9250652	1	+	NA	1	5UTR	ENSMUSG00000069114	Zbtb10
129775	3	9251101	9251101	1	+	NA	1	5UTR	ENSMUSG00000069114	Zbtb10
129776	3	13471720	13471720	1	+	NA	4	5UTR	ENSMUSG00000039717	Ralyl
129777	3	16186999	16186999	1	+	NA	1	5UTR	ENSMUSG00000047213	Ythdf3
129778	3	19188600	19188600	1	+	NA	3	5UTR	ENSMUSG00000027601	Mtfr1
129779	3	22076770	22076770	1	+	NA	1	5UTR	ENSMUSG00000027630	Tbl1xr1
129780	3	22089513	22089513	1	+	NA	1	5UTR	ENSMUSG00000027630	Tbl1xr1
129781	3	22089518	22089518	1	+	NA	2	5UTR	ENSMUSG00000027630	Tbl1xr1
129782	3	22102941	22102941	1	+	NA	1	5UTR	ENSMUSG00000027630	Tbl1xr1
129783	3	22140488	22140488	1	+	NA	1	5UTR	ENSMUSG00000027630	Tbl1xr1
129784	3	22148992	22148992	1	+	NA	1	5UTR	ENSMUSG00000027630	Tbl1xr1
129785	3	27153707	27153707	1	-	NA	1	5UTR	ENSMUSG00000027699	Ect2
129786	3	28805513	28805513	1	+	NA	1	5UTR	ENSMUSG00000039221	Rpl22l1
129787	3	28805518	28805518	1	+	NA	1	5UTR	ENSMUSG00000039221	Rpl22l1
129788	3	30013224	30013224	1	-	NA	1	5UTR	ENSMUSG00000027684	Mecom
129789	3	31096840	31096840	1	+	NA	1	5UTR	ENSMUSG00000027660	Skil
129790	3	31096924	31096924	1	+	NA	1	5UTR	ENSMUSG00000027660	Skil
129791	3	31097011	31097011	1	+	NA	1	5UTR	ENSMUSG00000027660	Skil
129792	3	31097012	31097012	1	+	NA	1	5UTR	ENSMUSG00000027660	Skil
129793	3	31097103	31097103	1	+	NA	1	5UTR	ENSMUSG00000027660	Skil
129794	3	32510384	32510384	1	+	NA	1	5UTR	ENSMUSG00000027667	Zfp639
129795	3	32614233	32614233	1	-	NA	1	5UTR	ENSMUSG00000027669	Gnb4
129796	3	32614309	32614309	1	-	NA	1	5UTR	ENSMUSG00000027669	Gnb4
129797	3	32737029	32737029	1	+	NA	1	5UTR	ENSMUSG00000027673	Ndufb5
129798	3	33800197	33800197	1	+	NA	1	5UTR	ENSMUSG00000027677	Ttc14
129799	3	35754327	35754327	1	+	NA	1	5UTR	ENSMUSG00000037400	Atp11b
129800	3	35932236	35932236	1	-	NA	1	5UTR	ENSMUSG00000027708	Dcun1d1
129801	3	35933243	35933243	1	-	NA	1	5UTR	ENSMUSG00000027708	Dcun1d1
129802	3	36552607	36552607	1	+	NA	1	5UTR	ENSMUSG00000027714	Exosc9
129803	3	36571081	36571081	1	-	NA	2	5UTR	ENSMUSG00000027715	Ccna2
129804	3	36571491	36571491	1	-	NA	1	5UTR	ENSMUSG00000027715	Ccna2
129805	3	36571834	36571834	1	-	NA	1	5UTR	ENSMUSG00000027715	Ccna2
129806	3	37348607	37348607	1	+	NA	1	5UTR	ENSMUSG00000106407	Gm43439
129807	3	37640683	37640683	1	+	NA	1	5UTR	ENSMUSG00000037211	Spry1
129808	3	40846393	40846393	1	-	NA	1	5UTR	ENSMUSG00000025759	Mfsd8
129809	3	41563487	41563487	1	+	NA	2	5UTR	ENSMUSG00000025764	Jade1
129810	3	41564935	41564935	1	+	NA	1	5UTR	ENSMUSG00000025764	Jade1
129811	3	41742084	41742084	1	-	NA	1	5UTR	ENSMUSG00000059834	Sclt1
129812	3	41742153	41742153	1	-	NA	1	5UTR	ENSMUSG00000059834	Sclt1
129813	3	50443289	50443289	1	-	NA	1	5UTR	ENSMUSG00000027737	Slc7a11
129814	3	51277292	51277292	1	-	NA	1	5UTR	ENSMUSG00000037174	Elf2
129815	3	51277304	51277304	1	-	NA	1	5UTR	ENSMUSG00000037174	Elf2
129816	3	51326035	51326035	1	-	NA	1	5UTR	ENSMUSG00000037174	Elf2
129817	3	51416077	51416077	1	+	NA	1	5UTR	ENSMUSG00000063273	Naa15
129818	3	51416087	51416087	1	+	NA	1	5UTR	ENSMUSG00000063273	Naa15
129819	3	51416101	51416101	1	+	NA	2	5UTR	ENSMUSG00000063273	Naa15
129820	3	51416113	51416113	1	+	NA	1	5UTR	ENSMUSG00000063273	Naa15
129821	3	51416172	51416172	1	+	NA	1	5UTR	ENSMUSG00000063273	Naa15
129822	3	52104487	52104487	1	-	NA	1	5UTR	ENSMUSG00000061143	Maml3
129823	3	52104848	52104848	1	-	NA	1	5UTR	ENSMUSG00000061143	Maml3
129824	3	53463762	53463762	1	+	NA	1	5UTR	ENSMUSG00000049504	Proser1
129825	3	54693107	54693107	1	+	NA	1	5UTR	ENSMUSG00000027751	Supt20
129826	3	54693266	54693266	1	+	NA	1	5UTR	ENSMUSG00000027751	Supt20
129827	3	54695178	54695178	1	+	NA	2	5UTR	ENSMUSG00000027751	Supt20
129828	3	55112310	55112310	1	+	NA	1	5UTR	ENSMUSG00000036580	Spg20
129829	3	57736098	57736098	1	+	NA	1	5UTR	ENSMUSG00000036503	Rnf13
129830	3	58525714	58525714	1	-	NA	1	5UTR	ENSMUSG00000027808	Serp1
129831	3	58691876	58691876	1	-	NA	1	5UTR	ENSMUSG00000036432	Siah2
129832	3	58691963	58691963	1	-	NA	1	5UTR	ENSMUSG00000036432	Siah2
129833	3	58692234	58692234	1	-	NA	1	5UTR	ENSMUSG00000036432	Siah2
129834	3	59101609	59101609	1	-	NA	1	5UTR	ENSMUSG00000050075	Gpr171
129835	3	60473158	60473158	1	+	NA	4	5UTR	ENSMUSG00000027763	Mbnl1
129836	3	60500997	60500997	1	+	NA	1	5UTR	ENSMUSG00000027763	Mbnl1
129837	3	60501326	60501326	1	+	NA	1	5UTR	ENSMUSG00000027763	Mbnl1
129838	3	60528770	60528770	1	+	NA	1	5UTR	ENSMUSG00000027763	Mbnl1
129839	3	60528808	60528808	1	+	NA	2	5UTR	ENSMUSG00000027763	Mbnl1
129840	3	60528825	60528825	1	+	NA	1	5UTR	ENSMUSG00000027763	Mbnl1
129841	3	60528826	60528826	1	+	NA	2	5UTR	ENSMUSG00000027763	Mbnl1
129842	3	60528862	60528862	1	+	NA	3	5UTR	ENSMUSG00000027763	Mbnl1
129843	3	60528950	60528950	1	+	NA	1	5UTR	ENSMUSG00000027763	Mbnl1
129844	3	60528985	60528985	1	+	NA	1	5UTR	ENSMUSG00000027763	Mbnl1
129845	3	60528989	60528989	1	+	NA	1	5UTR	ENSMUSG00000027763	Mbnl1
129846	3	60528990	60528990	1	+	NA	2	5UTR	ENSMUSG00000027763	Mbnl1
129847	3	60529029	60529029	1	+	NA	1	5UTR	ENSMUSG00000027763	Mbnl1
129848	3	60529031	60529031	1	+	NA	2	5UTR	ENSMUSG00000027763	Mbnl1
129849	3	60529035	60529035	1	+	NA	1	5UTR	ENSMUSG00000027763	Mbnl1
129850	3	60529036	60529036	1	+	NA	1	5UTR	ENSMUSG00000027763	Mbnl1
129851	3	60529139	60529139	1	+	NA	1	5UTR	ENSMUSG00000027763	Mbnl1
129852	3	60529183	60529183	1	+	NA	1	5UTR	ENSMUSG00000027763	Mbnl1
129853	3	60529186	60529186	1	+	NA	2	5UTR	ENSMUSG00000027763	Mbnl1
129854	3	60529200	60529200	1	+	NA	2	5UTR	ENSMUSG00000027763	Mbnl1
129855	3	60529214	60529214	1	+	NA	1	5UTR	ENSMUSG00000027763	Mbnl1
129856	3	60529262	60529262	1	+	NA	1	5UTR	ENSMUSG00000027763	Mbnl1
129857	3	60529278	60529278	1	+	NA	1	5UTR	ENSMUSG00000027763	Mbnl1
129858	3	60529279	60529279	1	+	NA	1	5UTR	ENSMUSG00000027763	Mbnl1
129859	3	60529357	60529357	1	+	NA	1	5UTR	ENSMUSG00000027763	Mbnl1
129860	3	60529387	60529387	1	+	NA	1	5UTR	ENSMUSG00000027763	Mbnl1
129861	3	60529403	60529403	1	+	NA	1	5UTR	ENSMUSG00000027763	Mbnl1
129862	3	60529489	60529489	1	+	NA	1	5UTR	ENSMUSG00000027763	Mbnl1
129863	3	60529530	60529530	1	+	NA	1	5UTR	ENSMUSG00000027763	Mbnl1
129864	3	62338657	62338657	1	+	NA	1	5UTR	ENSMUSG00000036885	Arhgef26
129865	3	66986149	66986149	1	+	NA	1	5UTR	ENSMUSG00000034544	Rsrc1
129866	3	67430152	67430152	1	+	NA	1	5UTR	ENSMUSG00000027774	Gfm1
129867	3	69043786	69043786	1	-	NA	1	5UTR	ENSMUSG00000034317	Trim59
129868	3	69044570	69044570	1	-	NA	1	5UTR	ENSMUSG00000034317	Trim59
129869	3	79567655	79567655	1	-	NA	1	5UTR	ENSMUSG00000061175	Fnip2
129870	3	79591424	79591424	1	+	NA	1	5UTR	ENSMUSG00000027804	Ppid
129871	3	79841686	79841686	1	-	NA	3	5UTR	ENSMUSG00000027956	Tmem144
129872	3	79842460	79842460	1	-	NA	1	5UTR	ENSMUSG00000027956	Tmem144
129873	3	83055602	83055602	1	+	NA	1	5UTR	ENSMUSG00000027998	Plrg1
129874	3	83055603	83055603	1	+	NA	1	5UTR	ENSMUSG00000027998	Plrg1
129875	3	84864148	84864148	1	+	NA	1	5UTR	ENSMUSG00000028086	Fbxw7
129876	3	86225127	86225127	1	+	NA	1	5UTR	ENSMUSG00000028080	Lrba
129877	3	86920665	86920665	1	-	NA	1	5UTR	ENSMUSG00000028078	Dclk2
129878	3	87376446	87376446	1	+	NA	2	5UTR	ENSMUSG00000059994	Fcrl1
129879	3	87525626	87525626	1	+	NA	1	5UTR	ENSMUSG00000003382	Etv3
129880	3	87617978	87617978	1	+	NA	1	5UTR	ENSMUSG00000041977	Arhgef11
129881	3	87885455	87885455	1	-	NA	1	5UTR	ENSMUSG00000004895	Prcc
129882	3	87919549	87919549	1	+	NA	1	5UTR	ENSMUSG00000019710	Mrpl24
129883	3	87919644	87919644	1	+	NA	1	5UTR	ENSMUSG00000019710	Mrpl24
129884	3	87921618	87921618	1	+	NA	1	5UTR	ENSMUSG00000019710	Mrpl24
129885	3	87921619	87921619	1	+	NA	1	5UTR	ENSMUSG00000019710	Mrpl24
129886	3	87921620	87921620	1	+	NA	1	5UTR	ENSMUSG00000019710	Mrpl24
129887	3	87921769	87921769	1	+	NA	2	5UTR	ENSMUSG00000019710	Mrpl24
129888	3	87921794	87921794	1	+	NA	1	5UTR	ENSMUSG00000019710	Mrpl24
129889	3	87921814	87921814	1	+	NA	1	5UTR	ENSMUSG00000019710	Mrpl24
129890	3	87921828	87921828	1	+	NA	3	5UTR	ENSMUSG00000019710	Mrpl24
129891	3	87921829	87921829	1	+	NA	1	5UTR	ENSMUSG00000019710	Mrpl24
129892	3	87921838	87921838	1	+	NA	2	5UTR	ENSMUSG00000019710	Mrpl24
129893	3	88043486	88043486	1	+	NA	2	5UTR	ENSMUSG00000028069	Gpatch4
129894	3	88043610	88043610	1	+	NA	1	5UTR	ENSMUSG00000028069	Gpatch4
129895	3	88105177	88105177	1	+	NA	1	5UTR	ENSMUSG00000028068	Iqgap3
129896	3	88105178	88105178	1	+	NA	1	5UTR	ENSMUSG00000028068	Iqgap3
129897	3	88297158	88297158	1	+	NA	2	5UTR	ENSMUSG00000001416	Cct3
129898	3	88335947	88335947	1	-	NA	2	5UTR	ENSMUSG00000001420	Tmem79
129899	3	88579636	88579636	1	+	NA	1	5UTR	ENSMUSG00000041355	Ssr2
129900	3	88579670	88579670	1	+	NA	1	5UTR	ENSMUSG00000041355	Ssr2
129901	3	88629688	88629688	1	+	NA	1	5UTR	ENSMUSG00000028059	Arhgef2
129902	3	88938176	88938176	1	-	NA	1	5UTR	ENSMUSG00000068921	Dap3
129903	3	88949970	88949970	1	-	NA	1	5UTR	ENSMUSG00000068921	Dap3
129904	3	88950812	88950812	1	+	NA	1	5UTR	ENSMUSG00000028053	Ash1l
129905	3	89164881	89164881	1	+	NA	4	5UTR	ENSMUSG00000068917	Clk2
129906	3	89202990	89202990	1	+	NA	1	5UTR	ENSMUSG00000028048	Gba
129907	3	89213167	89213167	1	-	NA	1	5UTR	ENSMUSG00000064068	Mtx1
129908	3	89246460	89246460	1	+	NA	1	5UTR	ENSMUSG00000042747	Krtcap2
129909	3	89246469	89246469	1	+	NA	1	5UTR	ENSMUSG00000042747	Krtcap2
129910	3	89246473	89246473	1	+	NA	1	5UTR	ENSMUSG00000042747	Krtcap2
129911	3	89246489	89246489	1	+	NA	1	5UTR	ENSMUSG00000042747	Krtcap2
129912	3	89246517	89246517	1	+	NA	1	5UTR	ENSMUSG00000042747	Krtcap2
129913	3	89246525	89246525	1	+	NA	1	5UTR	ENSMUSG00000042747	Krtcap2
129914	3	89421668	89421668	1	+	NA	1	5UTR	ENSMUSG00000042626	Shc1
129915	3	89421680	89421680	1	+	NA	1	5UTR	ENSMUSG00000042626	Shc1
129916	3	89421682	89421682	1	+	NA	1	5UTR	ENSMUSG00000042626	Shc1
129917	3	89421744	89421744	1	+	NA	1	5UTR	ENSMUSG00000042626	Shc1
129918	3	89430489	89430489	1	+	NA	1	5UTR	ENSMUSG00000047824	Pygo2
129919	3	89459215	89459215	1	+	NA	1	5UTR	ENSMUSG00000027952	Pmvk
129920	3	89774321	89774321	1	+	NA	1	5UTR	ENSMUSG00000042572	Ube2q1
129921	3	89774343	89774343	1	+	NA	1	5UTR	ENSMUSG00000042572	Ube2q1
129922	3	89776065	89776065	1	+	NA	1	5UTR	ENSMUSG00000042572	Ube2q1
129923	3	90047869	90047869	1	-	NA	1	5UTR	ENSMUSG00000042520	Ubap2l
129924	3	90048008	90048008	1	-	NA	1	5UTR	ENSMUSG00000042520	Ubap2l
129925	3	90052258	90052258	1	-	NA	2	5UTR	ENSMUSG00000042520	Ubap2l
129926	3	90052259	90052259	1	-	NA	2	5UTR	ENSMUSG00000042520	Ubap2l
129927	3	90052337	90052337	1	-	NA	1	5UTR	ENSMUSG00000042520	Ubap2l
129928	3	90052338	90052338	1	-	NA	1	5UTR	ENSMUSG00000042520	Ubap2l
129929	3	90052353	90052353	1	-	NA	2	5UTR	ENSMUSG00000042520	Ubap2l
129930	3	90079704	90079704	1	+	NA	1	5UTR	ENSMUSG00000027940	Tpm3
129931	3	90079910	90079910	1	+	NA	2	5UTR	ENSMUSG00000027940	Tpm3
129932	3	90265487	90265487	1	+	NA	1	5UTR	ENSMUSG00000042404	Dennd4b
129933	3	90266566	90266566	1	+	NA	1	5UTR	ENSMUSG00000042404	Dennd4b
129934	3	90294084	90294084	1	+	NA	1	5UTR	ENSMUSG00000042390	Gatad2b
129935	3	90294132	90294132	1	+	NA	2	5UTR	ENSMUSG00000042390	Gatad2b
129936	3	90294181	90294181	1	+	NA	1	5UTR	ENSMUSG00000042390	Gatad2b
129937	3	90294240	90294240	1	+	NA	1	5UTR	ENSMUSG00000042390	Gatad2b
129938	3	90432987	90432987	1	-	NA	1	5UTR	ENSMUSG00000027933	Ints3
129939	3	90433122	90433122	1	-	NA	1	5UTR	ENSMUSG00000027933	Ints3
129940	3	90433473	90433473	1	-	NA	1	5UTR	ENSMUSG00000027933	Ints3
129941	3	90506430	90506430	1	-	NA	2	5UTR	ENSMUSG00000001017	Chtop
129942	3	90506472	90506472	1	-	NA	1	5UTR	ENSMUSG00000001017	Chtop
129943	3	90506482	90506482	1	-	NA	1	5UTR	ENSMUSG00000001017	Chtop
129944	3	90506483	90506483	1	-	NA	2	5UTR	ENSMUSG00000001017	Chtop
129945	3	90506484	90506484	1	-	NA	1	5UTR	ENSMUSG00000001017	Chtop
129946	3	90506502	90506502	1	-	NA	1	5UTR	ENSMUSG00000001017	Chtop
129947	3	90506506	90506506	1	-	NA	2	5UTR	ENSMUSG00000001017	Chtop
129948	3	90506511	90506511	1	-	NA	2	5UTR	ENSMUSG00000001017	Chtop
129949	3	90506518	90506518	1	-	NA	5	5UTR	ENSMUSG00000001017	Chtop
129950	3	90506521	90506521	1	-	NA	1	5UTR	ENSMUSG00000001017	Chtop
129951	3	90506530	90506530	1	-	NA	1	5UTR	ENSMUSG00000001017	Chtop
129952	3	90506538	90506538	1	-	NA	3	5UTR	ENSMUSG00000001017	Chtop
129953	3	90506561	90506561	1	-	NA	1	5UTR	ENSMUSG00000001017	Chtop
129954	3	90506563	90506563	1	-	NA	1	5UTR	ENSMUSG00000001017	Chtop
129955	3	90506573	90506573	1	-	NA	1	5UTR	ENSMUSG00000001017	Chtop
129956	3	90506585	90506585	1	-	NA	1	5UTR	ENSMUSG00000001017	Chtop
129957	3	90506589	90506589	1	-	NA	1	5UTR	ENSMUSG00000001017	Chtop
129958	3	90506612	90506612	1	-	NA	1	5UTR	ENSMUSG00000001017	Chtop
129959	3	90506622	90506622	1	-	NA	1	5UTR	ENSMUSG00000001017	Chtop
129960	3	90506623	90506623	1	-	NA	6	5UTR	ENSMUSG00000001017	Chtop
129961	3	90506624	90506624	1	-	NA	1	5UTR	ENSMUSG00000001017	Chtop
129962	3	90506626	90506626	1	-	NA	2	5UTR	ENSMUSG00000001017	Chtop
129963	3	90506633	90506633	1	-	NA	1	5UTR	ENSMUSG00000001017	Chtop
129964	3	90506640	90506640	1	-	NA	5	5UTR	ENSMUSG00000001017	Chtop
129965	3	90506645	90506645	1	-	NA	1	5UTR	ENSMUSG00000001017	Chtop
129966	3	90506647	90506647	1	-	NA	1	5UTR	ENSMUSG00000001017	Chtop
129967	3	90506658	90506658	1	-	NA	5	5UTR	ENSMUSG00000001017	Chtop
129968	3	90506659	90506659	1	-	NA	5	5UTR	ENSMUSG00000001017	Chtop
129969	3	90506670	90506670	1	-	NA	2	5UTR	ENSMUSG00000001017	Chtop
129970	3	90506674	90506674	1	-	NA	2	5UTR	ENSMUSG00000001017	Chtop
129971	3	90506679	90506679	1	-	NA	1	5UTR	ENSMUSG00000001017	Chtop
129972	3	90506682	90506682	1	-	NA	1	5UTR	ENSMUSG00000001017	Chtop
129973	3	90506683	90506683	1	-	NA	1	5UTR	ENSMUSG00000001017	Chtop
129974	3	90506738	90506738	1	-	NA	1	5UTR	ENSMUSG00000001017	Chtop
129975	3	90506790	90506790	1	-	NA	1	5UTR	ENSMUSG00000001017	Chtop
129976	3	90506792	90506792	1	-	NA	1	5UTR	ENSMUSG00000001017	Chtop
129977	3	90506838	90506838	1	-	NA	1	5UTR	ENSMUSG00000001017	Chtop
129978	3	90506840	90506840	1	-	NA	1	5UTR	ENSMUSG00000001017	Chtop
129979	3	90506855	90506855	1	-	NA	3	5UTR	ENSMUSG00000001017	Chtop
129980	3	90506856	90506856	1	-	NA	2	5UTR	ENSMUSG00000001017	Chtop
129981	3	90506939	90506939	1	-	NA	2	5UTR	ENSMUSG00000001017	Chtop
129982	3	90506940	90506940	1	-	NA	1	5UTR	ENSMUSG00000001017	Chtop
129983	3	90506980	90506980	1	-	NA	1	5UTR	ENSMUSG00000001017	Chtop
129984	3	90506999	90506999	1	-	NA	1	5UTR	ENSMUSG00000001017	Chtop
129985	3	90507005	90507005	1	-	NA	1	5UTR	ENSMUSG00000001017	Chtop
129986	3	90507013	90507013	1	-	NA	1	5UTR	ENSMUSG00000001017	Chtop
129987	3	90507015	90507015	1	-	NA	1	5UTR	ENSMUSG00000001017	Chtop
129988	3	90507016	90507016	1	-	NA	2	5UTR	ENSMUSG00000001017	Chtop
129989	3	90507029	90507029	1	-	NA	1	5UTR	ENSMUSG00000001017	Chtop
129990	3	90507033	90507033	1	-	NA	1	5UTR	ENSMUSG00000001017	Chtop
129991	3	90507037	90507037	1	-	NA	5	5UTR	ENSMUSG00000001017	Chtop
129992	3	90507047	90507047	1	-	NA	1	5UTR	ENSMUSG00000001017	Chtop
129993	3	90507061	90507061	1	-	NA	1	5UTR	ENSMUSG00000001017	Chtop
129994	3	90507063	90507063	1	-	NA	2	5UTR	ENSMUSG00000001017	Chtop
129995	3	90507064	90507064	1	-	NA	2	5UTR	ENSMUSG00000001017	Chtop
129996	3	90507075	90507075	1	-	NA	3	5UTR	ENSMUSG00000001017	Chtop
129997	3	90507079	90507079	1	-	NA	1	5UTR	ENSMUSG00000001017	Chtop
129998	3	90507080	90507080	1	-	NA	1	5UTR	ENSMUSG00000001017	Chtop
129999	3	90507083	90507083	1	-	NA	1	5UTR	ENSMUSG00000001017	Chtop
130000	3	90507086	90507086	1	-	NA	5	5UTR	ENSMUSG00000001017	Chtop
130001	3	90507090	90507090	1	-	NA	1	5UTR	ENSMUSG00000001017	Chtop
130002	3	90507147	90507147	1	-	NA	1	5UTR	ENSMUSG00000001017	Chtop
130003	3	90507185	90507185	1	-	NA	1	5UTR	ENSMUSG00000001017	Chtop
130004	3	90507266	90507266	1	-	NA	1	5UTR	ENSMUSG00000001017	Chtop
130005	3	90507311	90507311	1	-	NA	1	5UTR	ENSMUSG00000001017	Chtop
130006	3	90507422	90507422	1	-	NA	3	5UTR	ENSMUSG00000001017	Chtop
130007	3	90509276	90509276	1	-	NA	3	5UTR	ENSMUSG00000001017	Chtop
130008	3	90603789	90603789	1	+	NA	1	5UTR	ENSMUSG00000105518	Gm42674
130009	3	94582597	94582597	1	-	NA	1	5UTR	ENSMUSG00000028136	Snx27
130010	3	94954183	94954183	1	+	NA	1	5UTR	ENSMUSG00000005774	Rfx5
130011	3	94954923	94954923	1	+	NA	1	5UTR	ENSMUSG00000005774	Rfx5
130012	3	94954924	94954924	1	+	NA	1	5UTR	ENSMUSG00000005774	Rfx5
130013	3	95106750	95106750	1	-	NA	1	5UTR	ENSMUSG00000028126	Pip5k1a
130014	3	95208849	95208849	1	-	NA	1	5UTR	ENSMUSG00000038766	Gabpb2
130015	3	95208850	95208850	1	-	NA	1	5UTR	ENSMUSG00000038766	Gabpb2
130016	3	95208855	95208855	1	-	NA	2	5UTR	ENSMUSG00000038766	Gabpb2
130017	3	95217823	95217823	1	-	NA	1	5UTR	ENSMUSG00000038766	Gabpb2
130018	3	95231832	95231832	1	+	NA	1	5UTR	ENSMUSG00000046722	Cdc42se1
130019	3	95231868	95231868	1	+	NA	2	5UTR	ENSMUSG00000046722	Cdc42se1
130020	3	95231908	95231908	1	+	NA	1	5UTR	ENSMUSG00000046722	Cdc42se1
130021	3	95231980	95231980	1	+	NA	1	5UTR	ENSMUSG00000046722	Cdc42se1
130022	3	95232470	95232470	1	+	NA	1	5UTR	ENSMUSG00000046722	Cdc42se1
130023	3	95283104	95283104	1	+	NA	1	5UTR	ENSMUSG00000038712	Mindy1
130024	3	95283217	95283217	1	+	NA	1	5UTR	ENSMUSG00000038712	Mindy1
130025	3	95287818	95287818	1	+	NA	2	5UTR	ENSMUSG00000038712	Mindy1
130026	3	95287884	95287884	1	+	NA	1	5UTR	ENSMUSG00000038712	Mindy1
130027	3	95287916	95287916	1	+	NA	1	5UTR	ENSMUSG00000038712	Mindy1
130028	3	95658820	95658820	1	+	NA	2	5UTR	ENSMUSG00000038612	Mcl1
130029	3	95870611	95870611	1	-	NA	1	5UTR	ENSMUSG00000054312	Mrps21
130030	3	95894032	95894032	1	+	NA	1	5UTR	ENSMUSG00000015750	Aph1a
130031	3	95894132	95894132	1	+	NA	1	5UTR	ENSMUSG00000015750	Aph1a
130032	3	95929308	95929308	1	+	NA	1	5UTR	ENSMUSG00000015749	Anp32e
130033	3	95929344	95929344	1	+	NA	2	5UTR	ENSMUSG00000015749	Anp32e
130034	3	95929403	95929403	1	+	NA	1	5UTR	ENSMUSG00000015749	Anp32e
130035	3	95929460	95929460	1	+	NA	1	5UTR	ENSMUSG00000015749	Anp32e
130036	3	95929463	95929463	1	+	NA	1	5UTR	ENSMUSG00000015749	Anp32e
130037	3	95929464	95929464	1	+	NA	3	5UTR	ENSMUSG00000015749	Anp32e
130038	3	95929466	95929466	1	+	NA	2	5UTR	ENSMUSG00000015749	Anp32e
130039	3	95929468	95929468	1	+	NA	1	5UTR	ENSMUSG00000015749	Anp32e
130040	3	95929469	95929469	1	+	NA	1	5UTR	ENSMUSG00000015749	Anp32e
130041	3	95929505	95929505	1	+	NA	2	5UTR	ENSMUSG00000015749	Anp32e
130042	3	95929516	95929516	1	+	NA	1	5UTR	ENSMUSG00000015749	Anp32e
130043	3	95929517	95929517	1	+	NA	1	5UTR	ENSMUSG00000015749	Anp32e
130044	3	95929546	95929546	1	+	NA	1	5UTR	ENSMUSG00000015749	Anp32e
130045	3	95929547	95929547	1	+	NA	2	5UTR	ENSMUSG00000015749	Anp32e
130046	3	95929548	95929548	1	+	NA	1	5UTR	ENSMUSG00000015749	Anp32e
130047	3	95995937	95995937	1	-	NA	1	5UTR	ENSMUSG00000015745	Plekho1
130048	3	96172569	96172569	1	+	NA	2	5UTR	ENSMUSG00000068856	Sf3b4
130049	3	96219658	96219658	1	-	NA	1	5UTR	ENSMUSG00000015943	Bola1
130050	3	96220854	96220854	1	-	NA	2	5UTR	ENSMUSG00000068855	Hist2h2ac
130051	3	96221154	96221154	1	+	NA	1	5UTR	ENSMUSG00000068854	Hist2h2be
130052	3	96557963	96557963	1	+	NA	1	5UTR	ENSMUSG00000038393	Txnip
130053	3	96557968	96557968	1	+	NA	1	5UTR	ENSMUSG00000038393	Txnip
130054	3	96557970	96557970	1	+	NA	1	5UTR	ENSMUSG00000038393	Txnip
130055	3	96557985	96557985	1	+	NA	1	5UTR	ENSMUSG00000038393	Txnip
130056	3	96558074	96558074	1	+	NA	1	5UTR	ENSMUSG00000038393	Txnip
130057	3	96558106	96558106	1	+	NA	1	5UTR	ENSMUSG00000038393	Txnip
130058	3	96558164	96558164	1	+	NA	1	5UTR	ENSMUSG00000038393	Txnip
130059	3	96558181	96558181	1	+	NA	1	5UTR	ENSMUSG00000038393	Txnip
130060	3	96558190	96558190	1	+	NA	1	5UTR	ENSMUSG00000038393	Txnip
130061	3	96558206	96558206	1	+	NA	1	5UTR	ENSMUSG00000038393	Txnip
130062	3	96696497	96696497	1	+	NA	1	5UTR	ENSMUSG00000028101	Pias3
130063	3	97216373	97216373	1	-	NA	1	5UTR	ENSMUSG00000038256	Bcl9
130064	3	97628945	97628945	1	+	NA	1	5UTR	ENSMUSG00000028088	Fmo5
130065	3	97767932	97767932	1	-	NA	1	5UTR	ENSMUSG00000038170	Pde4dip
130066	3	98425241	98425241	1	+	NA	1	5UTR	ENSMUSG00000050064	Zfp697
130067	3	100162370	100162370	1	-	NA	1	5UTR	ENSMUSG00000033285	Wdr3
130068	3	100685083	100685083	1	-	NA	1	5UTR	ENSMUSG00000008763	Man1a2
130069	3	101604493	101604493	1	-	NA	1	5UTR	ENSMUSG00000033161	Atp1a1
130070	3	101604543	101604543	1	-	NA	1	5UTR	ENSMUSG00000033161	Atp1a1
130071	3	103020616	103020616	1	+	NA	1	5UTR	ENSMUSG00000068823	Csde1
130072	3	103028855	103028855	1	+	NA	2	5UTR	ENSMUSG00000068823	Csde1
130073	3	103028877	103028877	1	+	NA	1	5UTR	ENSMUSG00000068823	Csde1
130074	3	103028974	103028974	1	+	NA	1	5UTR	ENSMUSG00000068823	Csde1
130075	3	103028985	103028985	1	+	NA	4	5UTR	ENSMUSG00000068823	Csde1
130076	3	103028988	103028988	1	+	NA	2	5UTR	ENSMUSG00000068823	Csde1
130077	3	103028989	103028989	1	+	NA	1	5UTR	ENSMUSG00000068823	Csde1
130078	3	103028990	103028990	1	+	NA	2	5UTR	ENSMUSG00000068823	Csde1
130079	3	103029046	103029046	1	+	NA	1	5UTR	ENSMUSG00000068823	Csde1
130080	3	103029059	103029059	1	+	NA	2	5UTR	ENSMUSG00000068823	Csde1
130081	3	103029061	103029061	1	+	NA	2	5UTR	ENSMUSG00000068823	Csde1
130082	3	103029070	103029070	1	+	NA	1	5UTR	ENSMUSG00000068823	Csde1
130083	3	103029074	103029074	1	+	NA	2	5UTR	ENSMUSG00000068823	Csde1
130084	3	103029075	103029075	1	+	NA	4	5UTR	ENSMUSG00000068823	Csde1
130085	3	103029076	103029076	1	+	NA	3	5UTR	ENSMUSG00000068823	Csde1
130086	3	103029077	103029077	1	+	NA	1	5UTR	ENSMUSG00000068823	Csde1
130087	3	103029079	103029079	1	+	NA	1	5UTR	ENSMUSG00000068823	Csde1
130088	3	103029081	103029081	1	+	NA	1	5UTR	ENSMUSG00000068823	Csde1
130089	3	103029082	103029082	1	+	NA	1	5UTR	ENSMUSG00000068823	Csde1
130090	3	103029083	103029083	1	+	NA	1	5UTR	ENSMUSG00000068823	Csde1
130091	3	103029086	103029086	1	+	NA	1	5UTR	ENSMUSG00000068823	Csde1
130092	3	103029087	103029087	1	+	NA	3	5UTR	ENSMUSG00000068823	Csde1
130093	3	103029088	103029088	1	+	NA	2	5UTR	ENSMUSG00000068823	Csde1
130094	3	103029089	103029089	1	+	NA	3	5UTR	ENSMUSG00000068823	Csde1
130095	3	103029091	103029091	1	+	NA	2	5UTR	ENSMUSG00000068823	Csde1
130096	3	103029101	103029101	1	+	NA	2	5UTR	ENSMUSG00000068823	Csde1
130097	3	103029102	103029102	1	+	NA	2	5UTR	ENSMUSG00000068823	Csde1
130098	3	103029103	103029103	1	+	NA	2	5UTR	ENSMUSG00000068823	Csde1
130099	3	103029104	103029104	1	+	NA	1	5UTR	ENSMUSG00000068823	Csde1
130100	3	103029111	103029111	1	+	NA	1	5UTR	ENSMUSG00000068823	Csde1
130101	3	103029118	103029118	1	+	NA	1	5UTR	ENSMUSG00000068823	Csde1
130102	3	103029133	103029133	1	+	NA	1	5UTR	ENSMUSG00000068823	Csde1
130103	3	103029134	103029134	1	+	NA	1	5UTR	ENSMUSG00000068823	Csde1
130104	3	103029140	103029140	1	+	NA	1	5UTR	ENSMUSG00000068823	Csde1
130105	3	103029141	103029141	1	+	NA	6	5UTR	ENSMUSG00000068823	Csde1
130106	3	103029142	103029142	1	+	NA	2	5UTR	ENSMUSG00000068823	Csde1
130107	3	103029143	103029143	1	+	NA	1	5UTR	ENSMUSG00000068823	Csde1
130108	3	103029148	103029148	1	+	NA	2	5UTR	ENSMUSG00000068823	Csde1
130109	3	103029149	103029149	1	+	NA	1	5UTR	ENSMUSG00000068823	Csde1
130110	3	103036598	103036598	1	+	NA	1	5UTR	ENSMUSG00000068823	Csde1
130111	3	103036630	103036630	1	+	NA	1	5UTR	ENSMUSG00000068823	Csde1
130112	3	103036641	103036641	1	+	NA	2	5UTR	ENSMUSG00000068823	Csde1
130113	3	103036655	103036655	1	+	NA	1	5UTR	ENSMUSG00000068823	Csde1
130114	3	103036661	103036661	1	+	NA	1	5UTR	ENSMUSG00000068823	Csde1
130115	3	103036712	103036712	1	+	NA	1	5UTR	ENSMUSG00000068823	Csde1
130116	3	103036720	103036720	1	+	NA	1	5UTR	ENSMUSG00000068823	Csde1
130117	3	103058659	103058659	1	+	NA	1	5UTR	ENSMUSG00000027852	Nras
130118	3	103058894	103058894	1	+	NA	1	5UTR	ENSMUSG00000027852	Nras
130119	3	103791053	103791053	1	-	NA	1	5UTR	ENSMUSG00000008730	Hipk1
130120	3	103809205	103809205	1	-	NA	1	5UTR	ENSMUSG00000027845	Dclre1b
130121	3	103809206	103809206	1	-	NA	4	5UTR	ENSMUSG00000027845	Dclre1b
130122	3	103809207	103809207	1	-	NA	2	5UTR	ENSMUSG00000027845	Dclre1b
130123	3	103809233	103809233	1	-	NA	1	5UTR	ENSMUSG00000027845	Dclre1b
130124	3	103809250	103809250	1	-	NA	1	5UTR	ENSMUSG00000027845	Dclre1b
130125	3	103968433	103968433	1	+	NA	1	5UTR	ENSMUSG00000058388	Phtf1
130126	3	104818181	104818181	1	-	NA	1	5UTR	ENSMUSG00000002227	Mov10
130127	3	104961513	104961513	1	-	NA	4	5UTR	ENSMUSG00000027840	Wnt2b
130128	3	105801305	105801305	1	-	NA	1	5UTR	ENSMUSG00000068798	Rap1a
130129	3	105959564	105959564	1	+	NA	1	5UTR	ENSMUSG00000000561	Wdr77
130130	3	106486191	106486191	1	+	NA	1	5UTR	ENSMUSG00000027901	Dennd2d
130131	3	107036212	107036212	1	+	NA	1	5UTR	ENSMUSG00000047959	Kcna3
130132	3	107333454	107333454	1	-	NA	1	5UTR	ENSMUSG00000048109	Rbm15
130133	3	107696493	107696493	1	-	NA	1	5UTR	ENSMUSG00000027893	Ahcyl1
130134	3	107750863	107750863	1	-	NA	1	5UTR	ENSMUSG00000014599	Csf1
130135	3	108086420	108086420	1	-	NA	4	5UTR	ENSMUSG00000027889	Ampd2
130136	3	108086421	108086421	1	-	NA	3	5UTR	ENSMUSG00000027889	Ampd2
130137	3	108200177	108200177	1	-	NA	1	5UTR	ENSMUSG00000048796	Cyb561d1
130138	3	108208867	108208867	1	-	NA	2	5UTR	ENSMUSG00000048997	Atxn7l2
130139	3	108209442	108209442	1	-	NA	1	5UTR	ENSMUSG00000048997	Atxn7l2
130140	3	108210731	108210731	1	-	NA	1	5UTR	ENSMUSG00000048997	Atxn7l2
130141	3	108384142	108384142	1	+	NA	1	5UTR	ENSMUSG00000068744	Psrc1
130142	3	108384230	108384230	1	+	NA	1	5UTR	ENSMUSG00000068744	Psrc1
130143	3	108911568	108911568	1	-	NA	1	5UTR	ENSMUSG00000027881	Prpf38b
130144	3	108911695	108911695	1	-	NA	1	5UTR	ENSMUSG00000027881	Prpf38b
130145	3	109027325	109027325	1	-	NA	1	5UTR	ENSMUSG00000040339	Fam102b
130146	3	115888415	115888415	1	+	NA	2	5UTR	ENSMUSG00000033554	Dph5
130147	3	116007253	116007253	1	-	NA	1	5UTR	ENSMUSG00000054414	Slc30a7
130148	3	116508044	116508044	1	-	NA	1	5UTR	ENSMUSG00000000339	Rtca
130149	3	116614111	116614111	1	-	NA	1	5UTR	ENSMUSG00000033439	Trmt13
130150	3	116662607	116662607	1	-	NA	1	5UTR	ENSMUSG00000089911	Mfsd14a
130151	3	116695696	116695696	1	-	NA	2	5UTR	ENSMUSG00000027957	Slc35a3
130152	3	116695697	116695697	1	-	NA	1	5UTR	ENSMUSG00000027957	Slc35a3
130153	3	116695734	116695734	1	-	NA	1	5UTR	ENSMUSG00000027957	Slc35a3
130154	3	116695735	116695735	1	-	NA	1	5UTR	ENSMUSG00000027957	Slc35a3
130155	3	116807593	116807593	1	-	NA	2	5UTR	ENSMUSG00000033400	Agl
130156	3	122483740	122483740	1	+	NA	1	5UTR	ENSMUSG00000028121	Bcar3
130157	3	122483884	122483884	1	+	NA	1	5UTR	ENSMUSG00000028121	Bcar3
130158	3	122483899	122483899	1	+	NA	1	5UTR	ENSMUSG00000028121	Bcar3
130159	3	122504710	122504710	1	+	NA	1	5UTR	ENSMUSG00000028121	Bcar3
130160	3	122511130	122511130	1	+	NA	6	5UTR	ENSMUSG00000028121	Bcar3
130161	3	122511131	122511131	1	+	NA	1	5UTR	ENSMUSG00000028121	Bcar3
130162	3	122511139	122511139	1	+	NA	2	5UTR	ENSMUSG00000028121	Bcar3
130163	3	122511140	122511140	1	+	NA	2	5UTR	ENSMUSG00000028121	Bcar3
130164	3	122511143	122511143	1	+	NA	1	5UTR	ENSMUSG00000028121	Bcar3
130165	3	122511144	122511144	1	+	NA	1	5UTR	ENSMUSG00000028121	Bcar3
130166	3	126597087	126597087	1	+	NA	1	5UTR	ENSMUSG00000053819	Camk2d
130167	3	127633308	127633308	1	+	NA	1	5UTR	ENSMUSG00000027967	Neurog2
130168	3	127791043	127791043	1	+	NA	2	5UTR	ENSMUSG00000046688	Tifa
130169	3	127791171	127791171	1	+	NA	1	5UTR	ENSMUSG00000046688	Tifa
130170	3	127837231	127837231	1	-	NA	1	5UTR	ENSMUSG00000074238	Ap1ar
130171	3	129532429	129532429	1	+	NA	1	5UTR	ENSMUSG00000041220	Elovl6
130172	3	129532654	129532654	1	+	NA	1	5UTR	ENSMUSG00000041220	Elovl6
130173	3	130730193	130730193	1	-	NA	1	5UTR	ENSMUSG00000062006	Rpl34
130174	3	130730280	130730280	1	-	NA	1	5UTR	ENSMUSG00000062006	Rpl34
130175	3	130730305	130730305	1	-	NA	1	5UTR	ENSMUSG00000062006	Rpl34
130176	3	131567645	131567645	1	+	NA	1	5UTR	ENSMUSG00000028032	Papss1
130177	3	132683808	132683808	1	-	NA	1	5UTR	ENSMUSG00000028029	Aimp1
130178	3	132683842	132683842	1	-	NA	1	5UTR	ENSMUSG00000028029	Aimp1
130179	3	132683845	132683845	1	-	NA	1	5UTR	ENSMUSG00000028029	Aimp1
130180	3	132950142	132950142	1	-	NA	1	5UTR	ENSMUSG00000040998	Npnt
130181	3	133091762	133091762	1	-	NA	2	5UTR	ENSMUSG00000028018	Gstcd
130182	3	133488692	133488692	1	-	NA	2	5UTR	ENSMUSG00000040943	Tet2
130183	3	135348502	135348502	1	+	NA	1	5UTR	ENSMUSG00000050150	Slc9b1
130184	3	135438652	135438652	1	+	NA	1	5UTR	ENSMUSG00000078578	Ube2d3
130185	3	135438811	135438811	1	+	NA	1	5UTR	ENSMUSG00000078578	Ube2d3
130186	3	135438823	135438823	1	+	NA	1	5UTR	ENSMUSG00000078578	Ube2d3
130187	3	135439248	135439248	1	+	NA	1	5UTR	ENSMUSG00000078578	Ube2d3
130188	3	135439249	135439249	1	+	NA	1	5UTR	ENSMUSG00000078578	Ube2d3
130189	3	135439388	135439388	1	+	NA	1	5UTR	ENSMUSG00000078578	Ube2d3
130190	3	135439407	135439407	1	+	NA	1	5UTR	ENSMUSG00000078578	Ube2d3
130191	3	135439430	135439430	1	+	NA	2	5UTR	ENSMUSG00000078578	Ube2d3
130192	3	135439431	135439431	1	+	NA	1	5UTR	ENSMUSG00000078578	Ube2d3
130193	3	135439455	135439455	1	+	NA	1	5UTR	ENSMUSG00000078578	Ube2d3
130194	3	135439458	135439458	1	+	NA	1	5UTR	ENSMUSG00000078578	Ube2d3
130195	3	135439475	135439475	1	+	NA	1	5UTR	ENSMUSG00000078578	Ube2d3
130196	3	135439598	135439598	1	+	NA	2	5UTR	ENSMUSG00000078578	Ube2d3
130197	3	136325987	136325987	1	-	NA	1	5UTR	ENSMUSG00000037922	Bank1
130198	3	136670804	136670804	1	+	NA	1	5UTR	ENSMUSG00000028161	Ppp3ca
130199	3	138527248	138527248	1	+	NA	1	5UTR	ENSMUSG00000028156	Eif4e
130200	3	144202072	144202072	1	-	NA	1	5UTR	ENSMUSG00000028266	Lmo4
130201	3	144202074	144202074	1	-	NA	1	5UTR	ENSMUSG00000028266	Lmo4
130202	3	144202157	144202157	1	-	NA	2	5UTR	ENSMUSG00000028266	Lmo4
130203	3	144569924	144569924	1	-	NA	1	5UTR	ENSMUSG00000040151	Hs2st1
130204	3	145120676	145120676	1	+	NA	1	5UTR	ENSMUSG00000028256	Odf2l
130205	3	145924452	145924452	1	+	NA	1	5UTR	ENSMUSG00000028191	Bcl10
130206	3	146107913	146107913	1	-	NA	1	5UTR	ENSMUSG00000043020	Wdr63
130207	3	146495003	146495003	1	-	NA	1	5UTR	ENSMUSG00000028188	Spata1
130208	3	146781354	146781354	1	-	NA	1	5UTR	ENSMUSG00000005034	Prkacb
130209	3	152193777	152193777	1	-	NA	1	5UTR	ENSMUSG00000028035	Dnajb4
130210	3	152203821	152203821	1	-	NA	1	5UTR	ENSMUSG00000028035	Dnajb4
130211	3	152203876	152203876	1	-	NA	1	5UTR	ENSMUSG00000028035	Dnajb4
130212	3	152337880	152337880	1	-	NA	1	5UTR	ENSMUSG00000054942	Miga1
130213	3	152340261	152340261	1	-	NA	1	5UTR	ENSMUSG00000054942	Miga1
130214	3	152396753	152396753	1	+	NA	1	5UTR	ENSMUSG00000039068	Zzz3
130215	3	153904188	153904188	1	-	NA	1	5UTR	ENSMUSG00000005493	Msh4
130216	3	153904201	153904201	1	-	NA	2	5UTR	ENSMUSG00000005493	Msh4
130217	3	153912152	153912152	1	-	NA	2	5UTR	ENSMUSG00000038975	Rabggtb
130218	3	153912154	153912154	1	-	NA	1	5UTR	ENSMUSG00000038975	Rabggtb
130219	3	153912155	153912155	1	-	NA	1	5UTR	ENSMUSG00000038975	Rabggtb
130220	3	153912162	153912162	1	-	NA	1	5UTR	ENSMUSG00000038975	Rabggtb
130221	3	153912167	153912167	1	-	NA	1	5UTR	ENSMUSG00000038975	Rabggtb
130222	3	153912169	153912169	1	-	NA	1	5UTR	ENSMUSG00000038975	Rabggtb
130223	3	153912172	153912172	1	-	NA	5	5UTR	ENSMUSG00000038975	Rabggtb
130224	3	153912173	153912173	1	-	NA	4	5UTR	ENSMUSG00000038975	Rabggtb
130225	3	153912174	153912174	1	-	NA	7	5UTR	ENSMUSG00000038975	Rabggtb
130226	3	153912178	153912178	1	-	NA	1	5UTR	ENSMUSG00000038975	Rabggtb
130227	3	153912180	153912180	1	-	NA	2	5UTR	ENSMUSG00000038975	Rabggtb
130228	3	153912181	153912181	1	-	NA	4	5UTR	ENSMUSG00000038975	Rabggtb
130229	3	153912182	153912182	1	-	NA	2	5UTR	ENSMUSG00000038975	Rabggtb
130230	3	153912183	153912183	1	-	NA	1	5UTR	ENSMUSG00000038975	Rabggtb
130231	3	153912185	153912185	1	-	NA	1	5UTR	ENSMUSG00000038975	Rabggtb
130232	3	153912186	153912186	1	-	NA	1	5UTR	ENSMUSG00000038975	Rabggtb
130233	3	153912192	153912192	1	-	NA	2	5UTR	ENSMUSG00000038975	Rabggtb
130234	3	153912198	153912198	1	-	NA	1	5UTR	ENSMUSG00000038975	Rabggtb
130235	3	153912206	153912206	1	-	NA	1	5UTR	ENSMUSG00000038975	Rabggtb
130236	3	158031669	158031669	1	-	NA	1	5UTR	ENSMUSG00000055436	Srsf11
130237	4	3574246	3574246	1	-	NA	1	5UTR	ENSMUSG00000028232	Tmem68
130238	4	3678319	3678319	1	+	NA	1	5UTR	ENSMUSG00000042228	Lyn
130239	4	3835562	3835562	1	-	NA	1	5UTR	ENSMUSG00000028234	Rps20
130240	4	3835597	3835597	1	-	NA	2	5UTR	ENSMUSG00000028234	Rps20
130241	4	3835599	3835599	1	-	NA	1	5UTR	ENSMUSG00000028234	Rps20
130242	4	3939298	3939298	1	+	NA	1	5UTR	ENSMUSG00000042198	Chchd7
130243	4	3939301	3939301	1	+	NA	2	5UTR	ENSMUSG00000042198	Chchd7
130244	4	3939400	3939400	1	+	NA	1	5UTR	ENSMUSG00000042198	Chchd7
130245	4	6990671	6990671	1	-	NA	1	5UTR	ENSMUSG00000041272	Tox
130246	4	8710349	8710349	1	+	NA	1	5UTR	ENSMUSG00000041235	Chd7
130247	4	8710413	8710413	1	+	NA	1	5UTR	ENSMUSG00000041235	Chd7
130248	4	11164318	11164318	1	+	NA	1	5UTR	ENSMUSG00000028211	Trp53inp1
130249	4	11164412	11164412	1	+	NA	1	5UTR	ENSMUSG00000028211	Trp53inp1
130250	4	11254199	11254199	1	-	NA	1	5UTR	ENSMUSG00000040738	Ints8
130251	4	11486013	11486013	1	+	NA	1	5UTR	ENSMUSG00000040720	Virma
130252	4	14864086	14864086	1	+	NA	1	5UTR	ENSMUSG00000028221	Tmem55a
130253	4	21727774	21727774	1	+	NA	1	5UTR	ENSMUSG00000028252	Ccnc
130254	4	22357642	22357642	1	+	NA	1	5UTR	ENSMUSG00000040410	Fbxl4
130255	4	22357643	22357643	1	+	NA	1	5UTR	ENSMUSG00000040410	Fbxl4
130256	4	22357657	22357657	1	+	NA	1	5UTR	ENSMUSG00000040410	Fbxl4
130257	4	26346819	26346819	1	-	NA	1	5UTR	ENSMUSG00000040520	Manea
130258	4	26346820	26346820	1	-	NA	1	5UTR	ENSMUSG00000040520	Manea
130259	4	31964226	31964226	1	+	NA	1	5UTR	ENSMUSG00000028284	Map3k7
130260	4	32238899	32238899	1	+	NA	1	5UTR	ENSMUSG00000040270	Bach2
130261	4	32238938	32238938	1	+	NA	1	5UTR	ENSMUSG00000040270	Bach2
130262	4	32657194	32657194	1	+	NA	1	5UTR	ENSMUSG00000058006	Mdn1
130263	4	33031553	33031553	1	+	NA	1	5UTR	ENSMUSG00000028277	Ube2j1
130264	4	33248485	33248485	1	-	NA	1	5UTR	ENSMUSG00000040128	Pnrc1
130265	4	40143251	40143251	1	+	NA	1	5UTR	ENSMUSG00000028405	Aco1
130266	4	40143259	40143259	1	+	NA	1	5UTR	ENSMUSG00000028405	Aco1
130267	4	40722554	40722554	1	+	NA	1	5UTR	ENSMUSG00000028410	Dnaja1
130268	4	40722609	40722609	1	+	NA	1	5UTR	ENSMUSG00000028410	Dnaja1
130269	4	41135854	41135854	1	+	NA	1	5UTR	ENSMUSG00000036241	Ube2r2
130270	4	41251648	41251648	1	-	NA	1	5UTR	ENSMUSG00000028433	Ubap2
130271	4	41314793	41314793	1	-	NA	1	5UTR	ENSMUSG00000028436	Dcaf12
130272	4	41349109	41349109	1	+	NA	1	5UTR	ENSMUSG00000028437	Ubap1
130273	4	43000296	43000296	1	-	NA	1	5UTR	ENSMUSG00000028452	Vcp
130274	4	43000299	43000299	1	-	NA	1	5UTR	ENSMUSG00000028452	Vcp
130275	4	43025184	43025184	1	-	NA	1	5UTR	ENSMUSG00000028454	Pigo
130276	4	43025565	43025565	1	-	NA	2	5UTR	ENSMUSG00000028454	Pigo
130277	4	43037094	43037094	1	-	NA	2	5UTR	ENSMUSG00000036002	Fam214b
130278	4	43384355	43384355	1	+	NA	1	5UTR	ENSMUSG00000035969	Rusc2
130279	4	43406594	43406594	1	+	NA	1	5UTR	ENSMUSG00000035969	Rusc2
130280	4	43562351	43562351	1	+	NA	1	5UTR	ENSMUSG00000028466	Creb3
130281	4	43578690	43578690	1	-	NA	2	5UTR	ENSMUSG00000028467	Gba2
130282	4	43632130	43632130	1	+	NA	1	5UTR	ENSMUSG00000028469	Npr2
130283	4	44072610	44072610	1	-	NA	1	5UTR	ENSMUSG00000028479	Gne
130284	4	44158935	44158935	1	-	NA	1	5UTR	ENSMUSG00000035696	Rnf38
130285	4	44300930	44300930	1	+	NA	1	5UTR	ENSMUSG00000035683	Melk
130286	4	44301047	44301047	1	+	NA	2	5UTR	ENSMUSG00000035683	Melk
130287	4	44703604	44703604	1	-	NA	1	5UTR	ENSMUSG00000014030	Pax5
130288	4	44703668	44703668	1	-	NA	1	5UTR	ENSMUSG00000014030	Pax5
130289	4	44703679	44703679	1	-	NA	2	5UTR	ENSMUSG00000014030	Pax5
130290	4	44703921	44703921	1	-	NA	8	5UTR	ENSMUSG00000014030	Pax5
130291	4	44703922	44703922	1	-	NA	1	5UTR	ENSMUSG00000014030	Pax5
130292	4	44923356	44923356	1	+	NA	2	5UTR	ENSMUSG00000035649	Zcchc7
130293	4	44923357	44923357	1	+	NA	3	5UTR	ENSMUSG00000035649	Zcchc7
130294	4	44923366	44923366	1	+	NA	1	5UTR	ENSMUSG00000035649	Zcchc7
130295	4	44923378	44923378	1	+	NA	1	5UTR	ENSMUSG00000035649	Zcchc7
130296	4	44923405	44923405	1	+	NA	1	5UTR	ENSMUSG00000035649	Zcchc7
130297	4	44923419	44923419	1	+	NA	2	5UTR	ENSMUSG00000035649	Zcchc7
130298	4	44923445	44923445	1	+	NA	2	5UTR	ENSMUSG00000035649	Zcchc7
130299	4	44923468	44923468	1	+	NA	5	5UTR	ENSMUSG00000035649	Zcchc7
130300	4	44923469	44923469	1	+	NA	1	5UTR	ENSMUSG00000035649	Zcchc7
130301	4	44923503	44923503	1	+	NA	1	5UTR	ENSMUSG00000035649	Zcchc7
130302	4	44923569	44923569	1	+	NA	2	5UTR	ENSMUSG00000035649	Zcchc7
130303	4	44923765	44923765	1	+	NA	2	5UTR	ENSMUSG00000035649	Zcchc7
130304	4	44923960	44923960	1	+	NA	1	5UTR	ENSMUSG00000035649	Zcchc7
130305	4	44924052	44924052	1	+	NA	1	5UTR	ENSMUSG00000035649	Zcchc7
130306	4	44924135	44924135	1	+	NA	4	5UTR	ENSMUSG00000035649	Zcchc7
130307	4	44924143	44924143	1	+	NA	1	5UTR	ENSMUSG00000035649	Zcchc7
130308	4	44924176	44924176	1	+	NA	1	5UTR	ENSMUSG00000035649	Zcchc7
130309	4	44924302	44924302	1	+	NA	1	5UTR	ENSMUSG00000035649	Zcchc7
130310	4	44924338	44924338	1	+	NA	1	5UTR	ENSMUSG00000035649	Zcchc7
130311	4	44924352	44924352	1	+	NA	2	5UTR	ENSMUSG00000035649	Zcchc7
130312	4	44924384	44924384	1	+	NA	1	5UTR	ENSMUSG00000035649	Zcchc7
130313	4	44924399	44924399	1	+	NA	1	5UTR	ENSMUSG00000035649	Zcchc7
130314	4	44924841	44924841	1	+	NA	1	5UTR	ENSMUSG00000035649	Zcchc7
130315	4	44924847	44924847	1	+	NA	1	5UTR	ENSMUSG00000035649	Zcchc7
130316	4	44924880	44924880	1	+	NA	3	5UTR	ENSMUSG00000035649	Zcchc7
130317	4	44924893	44924893	1	+	NA	1	5UTR	ENSMUSG00000035649	Zcchc7
130318	4	44924915	44924915	1	+	NA	2	5UTR	ENSMUSG00000035649	Zcchc7
130319	4	44924918	44924918	1	+	NA	2	5UTR	ENSMUSG00000035649	Zcchc7
130320	4	44924927	44924927	1	+	NA	2	5UTR	ENSMUSG00000035649	Zcchc7
130321	4	44925074	44925074	1	+	NA	1	5UTR	ENSMUSG00000035649	Zcchc7
130322	4	44925077	44925077	1	+	NA	1	5UTR	ENSMUSG00000035649	Zcchc7
130323	4	44925091	44925091	1	+	NA	2	5UTR	ENSMUSG00000035649	Zcchc7
130324	4	44925093	44925093	1	+	NA	1	5UTR	ENSMUSG00000035649	Zcchc7
130325	4	44925132	44925132	1	+	NA	1	5UTR	ENSMUSG00000035649	Zcchc7
130326	4	44925277	44925277	1	+	NA	1	5UTR	ENSMUSG00000035649	Zcchc7
130327	4	44925283	44925283	1	+	NA	2	5UTR	ENSMUSG00000035649	Zcchc7
130328	4	44925284	44925284	1	+	NA	1	5UTR	ENSMUSG00000035649	Zcchc7
130329	4	44925296	44925296	1	+	NA	1	5UTR	ENSMUSG00000035649	Zcchc7
130330	4	44925307	44925307	1	+	NA	2	5UTR	ENSMUSG00000035649	Zcchc7
130331	4	44925308	44925308	1	+	NA	2	5UTR	ENSMUSG00000035649	Zcchc7
130332	4	44925309	44925309	1	+	NA	1	5UTR	ENSMUSG00000035649	Zcchc7
130333	4	44925311	44925311	1	+	NA	1	5UTR	ENSMUSG00000035649	Zcchc7
130334	4	44925312	44925312	1	+	NA	2	5UTR	ENSMUSG00000035649	Zcchc7
130335	4	44925313	44925313	1	+	NA	1	5UTR	ENSMUSG00000035649	Zcchc7
130336	4	44925353	44925353	1	+	NA	1	5UTR	ENSMUSG00000035649	Zcchc7
130337	4	44925418	44925418	1	+	NA	1	5UTR	ENSMUSG00000035649	Zcchc7
130338	4	44925430	44925430	1	+	NA	3	5UTR	ENSMUSG00000035649	Zcchc7
130339	4	44925431	44925431	1	+	NA	10	5UTR	ENSMUSG00000035649	Zcchc7
130340	4	44925444	44925444	1	+	NA	2	5UTR	ENSMUSG00000035649	Zcchc7
130341	4	44925448	44925448	1	+	NA	1	5UTR	ENSMUSG00000035649	Zcchc7
130342	4	44925460	44925460	1	+	NA	1	5UTR	ENSMUSG00000035649	Zcchc7
130343	4	44925481	44925481	1	+	NA	1	5UTR	ENSMUSG00000035649	Zcchc7
130344	4	44925560	44925560	1	+	NA	3	5UTR	ENSMUSG00000035649	Zcchc7
130345	4	44925565	44925565	1	+	NA	1	5UTR	ENSMUSG00000035649	Zcchc7
130346	4	44925567	44925567	1	+	NA	1	5UTR	ENSMUSG00000035649	Zcchc7
130347	4	44925581	44925581	1	+	NA	5	5UTR	ENSMUSG00000035649	Zcchc7
130348	4	44925582	44925582	1	+	NA	1	5UTR	ENSMUSG00000035649	Zcchc7
130349	4	44925640	44925640	1	+	NA	1	5UTR	ENSMUSG00000035649	Zcchc7
130350	4	44925669	44925669	1	+	NA	1	5UTR	ENSMUSG00000035649	Zcchc7
130351	4	44925684	44925684	1	+	NA	1	5UTR	ENSMUSG00000035649	Zcchc7
130352	4	44925713	44925713	1	+	NA	2	5UTR	ENSMUSG00000035649	Zcchc7
130353	4	44925715	44925715	1	+	NA	1	5UTR	ENSMUSG00000035649	Zcchc7
130354	4	44925764	44925764	1	+	NA	1	5UTR	ENSMUSG00000035649	Zcchc7
130355	4	44925774	44925774	1	+	NA	2	5UTR	ENSMUSG00000035649	Zcchc7
130356	4	44925777	44925777	1	+	NA	1	5UTR	ENSMUSG00000035649	Zcchc7
130357	4	44925887	44925887	1	+	NA	3	5UTR	ENSMUSG00000035649	Zcchc7
130358	4	44925892	44925892	1	+	NA	1	5UTR	ENSMUSG00000035649	Zcchc7
130359	4	44925903	44925903	1	+	NA	1	5UTR	ENSMUSG00000035649	Zcchc7
130360	4	44925904	44925904	1	+	NA	1	5UTR	ENSMUSG00000035649	Zcchc7
130361	4	44925905	44925905	1	+	NA	5	5UTR	ENSMUSG00000035649	Zcchc7
130362	4	44925906	44925906	1	+	NA	1	5UTR	ENSMUSG00000035649	Zcchc7
130363	4	44925908	44925908	1	+	NA	1	5UTR	ENSMUSG00000035649	Zcchc7
130364	4	45011442	45011442	1	-	NA	2	5UTR	ENSMUSG00000049657	Zbtb5
130365	4	45084529	45084529	1	-	NA	2	5UTR	ENSMUSG00000048232	Fbxo10
130366	4	45530278	45530278	1	-	NA	1	5UTR	ENSMUSG00000044813	Shb
130367	4	45972363	45972363	1	+	NA	1	5UTR	ENSMUSG00000035517	Tdrd7
130368	4	46138391	46138391	1	-	NA	1	5UTR	ENSMUSG00000035495	Tstd2
130369	4	46138409	46138409	1	-	NA	1	5UTR	ENSMUSG00000035495	Tstd2
130370	4	46138826	46138826	1	+	NA	1	5UTR	ENSMUSG00000028330	Ncbp1
130371	4	46451087	46451087	1	+	NA	1	5UTR	ENSMUSG00000028333	Anp32b
130372	4	46451103	46451103	1	+	NA	1	5UTR	ENSMUSG00000028333	Anp32b
130373	4	49632070	49632070	1	+	NA	1	5UTR	ENSMUSG00000028309	Rnf20
130374	4	49845166	49845166	1	-	NA	1	5UTR	ENSMUSG00000039579	Grin3a
130375	4	52440249	52440249	1	+	NA	1	5UTR	ENSMUSG00000028312	Smc2
130376	4	52596291	52596291	1	+	NA	1	5UTR	ENSMUSG00000028314	Toporsl
130377	4	52596297	52596297	1	+	NA	1	5UTR	ENSMUSG00000028314	Toporsl
130378	4	58912548	58912548	1	-	NA	1	5UTR	ENSMUSG00000050812	AI314180
130379	4	58912554	58912554	1	-	NA	1	5UTR	ENSMUSG00000050812	AI314180
130380	4	58912711	58912711	1	-	NA	1	5UTR	ENSMUSG00000050812	AI314180
130381	4	59548624	59548624	1	-	NA	1	5UTR	ENSMUSG00000028382	Ptbp3
130382	4	59548771	59548771	1	-	NA	1	5UTR	ENSMUSG00000028382	Ptbp3
130383	4	59549277	59549277	1	-	NA	1	5UTR	ENSMUSG00000028382	Ptbp3
130384	4	59549283	59549283	1	-	NA	1	5UTR	ENSMUSG00000028382	Ptbp3
130385	4	59586375	59586375	1	+	NA	1	5UTR	ENSMUSG00000028383	Hsdl2
130386	4	59783742	59783742	1	-	NA	1	5UTR	ENSMUSG00000038544	Inip
130387	4	59805900	59805900	1	+	NA	1	5UTR	ENSMUSG00000028385	Snx30
130388	4	62291623	62291623	1	+	NA	1	5UTR	ENSMUSG00000066152	Slc31a2
130389	4	62360805	62360805	1	+	NA	1	5UTR	ENSMUSG00000066150	Slc31a1
130390	4	62360831	62360831	1	+	NA	2	5UTR	ENSMUSG00000066150	Slc31a1
130391	4	62663767	62663767	1	+	NA	1	5UTR	ENSMUSG00000059810	Rgs3
130392	4	62674194	62674194	1	+	NA	1	5UTR	ENSMUSG00000059810	Rgs3
130393	4	63495288	63495288	1	-	NA	1	5UTR	ENSMUSG00000039137	Whrn
130394	4	65124523	65124523	1	+	NA	45	5UTR	ENSMUSG00000028370	Pappa
130395	4	65124524	65124524	1	+	NA	13	5UTR	ENSMUSG00000028370	Pappa
130396	4	65124525	65124525	1	+	NA	5	5UTR	ENSMUSG00000028370	Pappa
130397	4	80911305	80911305	1	+	NA	1	5UTR	ENSMUSG00000048706	Lurap1l
130398	4	82859501	82859501	1	-	NA	1	5UTR	ENSMUSG00000028403	Zdhhc21
130399	4	86612001	86612001	1	-	NA	1	5UTR	ENSMUSG00000038047	Haus6
130400	4	88121297	88121297	1	+	NA	1	5UTR	ENSMUSG00000038368	Focad
130401	4	88722320	88722320	1	-	NA	1	5UTR	ENSMUSG00000070923	Klhl9
130402	4	88722424	88722424	1	-	NA	3	5UTR	ENSMUSG00000070923	Klhl9
130403	4	95557916	95557916	1	+	NA	1	5UTR	ENSMUSG00000028573	Fggy
130404	4	95557917	95557917	1	+	NA	1	5UTR	ENSMUSG00000028573	Fggy
130405	4	95967270	95967270	1	+	NA	1	5UTR	ENSMUSG00000028572	Hook1
130406	4	98726834	98726834	1	+	NA	1	5UTR	ENSMUSG00000087166	L1td1
130407	4	98924049	98924049	1	+	NA	1	5UTR	ENSMUSG00000028560	Usp1
130408	4	98928139	98928139	1	+	NA	1	5UTR	ENSMUSG00000028560	Usp1
130409	4	99120768	99120768	1	-	NA	1	5UTR	ENSMUSG00000028556	Dock7
130410	4	99656559	99656559	1	+	NA	1	5UTR	ENSMUSG00000067261	Foxd3
130411	4	102589823	102589823	1	+	NA	2	5UTR	ENSMUSG00000028525	Pde4b
130412	4	102590083	102590083	1	+	NA	2	5UTR	ENSMUSG00000028525	Pde4b
130413	4	103115425	103115425	1	+	NA	1	5UTR	ENSMUSG00000028522	Mier1
130414	4	106316364	106316364	1	+	NA	1	5UTR	ENSMUSG00000028514	Usp24
130415	4	106561147	106561147	1	+	NA	23	5UTR	ENSMUSG00000034926	Dhcr24
130416	4	106561148	106561148	1	+	NA	1	5UTR	ENSMUSG00000034926	Dhcr24
130417	4	106652581	106652581	1	+	NA	1	5UTR	ENSMUSG00000043572	Pars2
130418	4	106911552	106911552	1	+	NA	1	5UTR	ENSMUSG00000061887	Ssbp3
130419	4	106911798	106911798	1	+	NA	1	5UTR	ENSMUSG00000061887	Ssbp3
130420	4	107178463	107178463	1	-	NA	1	5UTR	ENSMUSG00000028619	Tceanc2
130421	4	108579185	108579185	1	-	NA	2	5UTR	ENSMUSG00000063800	Prpf38a
130422	4	108833162	108833162	1	-	NA	1	5UTR	ENSMUSG00000028568	Btf3l4
130423	4	108833176	108833176	1	-	NA	2	5UTR	ENSMUSG00000028568	Btf3l4
130424	4	108833407	108833407	1	-	NA	1	5UTR	ENSMUSG00000028568	Btf3l4
130425	4	108834689	108834689	1	+	NA	1	5UTR	ENSMUSG00000028567	Txndc12
130426	4	108834745	108834745	1	+	NA	1	5UTR	ENSMUSG00000028567	Txndc12
130427	4	109017283	109017283	1	+	NA	1	5UTR	ENSMUSG00000053510	Nrd1
130428	4	109017329	109017329	1	+	NA	1	5UTR	ENSMUSG00000053510	Nrd1
130429	4	109017600	109017600	1	+	NA	1	5UTR	ENSMUSG00000053510	Nrd1
130430	4	109017602	109017602	1	+	NA	1	5UTR	ENSMUSG00000053510	Nrd1
130431	4	109665289	109665289	1	-	NA	1	5UTR	ENSMUSG00000028551	Cdkn2c
130432	4	109665314	109665314	1	-	NA	1	5UTR	ENSMUSG00000028551	Cdkn2c
130433	4	115738087	115738087	1	+	NA	1	5UTR	ENSMUSG00000034210	Efcab14
130434	4	115738088	115738088	1	+	NA	1	5UTR	ENSMUSG00000034210	Efcab14
130435	4	115738255	115738255	1	+	NA	1	5UTR	ENSMUSG00000034210	Efcab14
130436	4	115738343	115738343	1	+	NA	2	5UTR	ENSMUSG00000034210	Efcab14
130437	4	115738389	115738389	1	+	NA	1	5UTR	ENSMUSG00000034210	Efcab14
130438	4	116074970	116074970	1	-	NA	1	5UTR	ENSMUSG00000063882	Uqcrh
130439	4	116075030	116075030	1	-	NA	1	5UTR	ENSMUSG00000063882	Uqcrh
130440	4	116123220	116123220	1	-	NA	1	5UTR	ENSMUSG00000028702	Rad54l
130441	4	116123271	116123271	1	-	NA	1	5UTR	ENSMUSG00000028702	Rad54l
130442	4	116123277	116123277	1	-	NA	1	5UTR	ENSMUSG00000028702	Rad54l
130443	4	116123291	116123291	1	-	NA	1	5UTR	ENSMUSG00000028702	Rad54l
130444	4	116123297	116123297	1	-	NA	1	5UTR	ENSMUSG00000028702	Rad54l
130445	4	116123298	116123298	1	-	NA	3	5UTR	ENSMUSG00000028702	Rad54l
130446	4	116123342	116123342	1	-	NA	1	5UTR	ENSMUSG00000028702	Rad54l
130447	4	116123358	116123358	1	-	NA	2	5UTR	ENSMUSG00000028702	Rad54l
130448	4	116123365	116123365	1	-	NA	2	5UTR	ENSMUSG00000028702	Rad54l
130449	4	116123615	116123615	1	-	NA	1	5UTR	ENSMUSG00000028702	Rad54l
130450	4	116464072	116464072	1	-	NA	1	5UTR	ENSMUSG00000003810	Mast2
130451	4	116464073	116464073	1	-	NA	1	5UTR	ENSMUSG00000003810	Mast2
130452	4	116554863	116554863	1	-	NA	1	5UTR	ENSMUSG00000055900	Tmem69
130453	4	116569199	116569199	1	+	NA	1	5UTR	ENSMUSG00000034042	Gpbp1l1
130454	4	116569239	116569239	1	+	NA	1	5UTR	ENSMUSG00000034042	Gpbp1l1
130455	4	116569262	116569262	1	+	NA	1	5UTR	ENSMUSG00000034042	Gpbp1l1
130456	4	116569288	116569288	1	+	NA	1	5UTR	ENSMUSG00000034042	Gpbp1l1
130457	4	116569504	116569504	1	+	NA	1	5UTR	ENSMUSG00000034042	Gpbp1l1
130458	4	116569552	116569552	1	+	NA	1	5UTR	ENSMUSG00000034042	Gpbp1l1
130459	4	116569938	116569938	1	+	NA	1	5UTR	ENSMUSG00000034042	Gpbp1l1
130460	4	116569980	116569980	1	+	NA	1	5UTR	ENSMUSG00000034042	Gpbp1l1
130461	4	116570114	116570114	1	+	NA	1	5UTR	ENSMUSG00000034042	Gpbp1l1
130462	4	116627475	116627475	1	-	NA	1	5UTR	ENSMUSG00000028693	Nasp
130463	4	116651366	116651366	1	-	NA	1	5UTR	ENSMUSG00000028692	Akr1a1
130464	4	116685597	116685597	1	+	NA	1	5UTR	ENSMUSG00000028691	Prdx1
130465	4	116685610	116685610	1	+	NA	5	5UTR	ENSMUSG00000028691	Prdx1
130466	4	116685629	116685629	1	+	NA	1	5UTR	ENSMUSG00000028691	Prdx1
130467	4	116686112	116686112	1	+	NA	2	5UTR	ENSMUSG00000028691	Prdx1
130468	4	116708667	116708667	1	+	NA	1	5UTR	ENSMUSG00000028689	Ccdc163
130469	4	116708688	116708688	1	+	NA	1	5UTR	ENSMUSG00000028689	Ccdc163
130470	4	116708691	116708691	1	+	NA	2	5UTR	ENSMUSG00000028689	Ccdc163
130471	4	116708801	116708801	1	+	NA	1	5UTR	ENSMUSG00000028689	Ccdc163
130472	4	116708834	116708834	1	+	NA	1	5UTR	ENSMUSG00000028689	Ccdc163
130473	4	116708838	116708838	1	+	NA	1	5UTR	ENSMUSG00000028689	Ccdc163
130474	4	116708887	116708887	1	+	NA	1	5UTR	ENSMUSG00000028689	Ccdc163
130475	4	116708907	116708907	1	+	NA	1	5UTR	ENSMUSG00000028689	Ccdc163
130476	4	116708912	116708912	1	+	NA	1	5UTR	ENSMUSG00000028689	Ccdc163
130477	4	116708922	116708922	1	+	NA	1	5UTR	ENSMUSG00000028689	Ccdc163
130478	4	116708933	116708933	1	+	NA	1	5UTR	ENSMUSG00000028689	Ccdc163
130479	4	116708934	116708934	1	+	NA	1	5UTR	ENSMUSG00000028689	Ccdc163
130480	4	116708935	116708935	1	+	NA	3	5UTR	ENSMUSG00000028689	Ccdc163
130481	4	116708937	116708937	1	+	NA	1	5UTR	ENSMUSG00000028689	Ccdc163
130482	4	116709009	116709009	1	+	NA	1	5UTR	ENSMUSG00000028689	Ccdc163
130483	4	116807734	116807734	1	+	NA	1	5UTR	ENSMUSG00000028687	Mutyh
130484	4	116995349	116995349	1	+	NA	1	5UTR	ENSMUSG00000046861	Hectd3
130485	4	117125522	117125522	1	-	NA	1	5UTR	ENSMUSG00000073771	Btbd19
130486	4	117178440	117178440	1	-	NA	1	5UTR	ENSMUSG00000028678	Kif2c
130487	4	117178482	117178482	1	-	NA	2	5UTR	ENSMUSG00000028678	Kif2c
130488	4	117182501	117182501	1	-	NA	2	5UTR	ENSMUSG00000028678	Kif2c
130489	4	117550562	117550562	1	+	NA	1	5UTR	ENSMUSG00000033423	Eri3
130490	4	117886775	117886775	1	-	NA	1	5UTR	ENSMUSG00000033379	Atp6v0b
130491	4	117886826	117886826	1	-	NA	1	5UTR	ENSMUSG00000033379	Atp6v0b
130492	4	117914633	117914633	1	-	NA	1	5UTR	ENSMUSG00000033365	Ipo13
130493	4	117914851	117914851	1	-	NA	1	5UTR	ENSMUSG00000033365	Ipo13
130494	4	118437245	118437245	1	-	NA	1	5UTR	ENSMUSG00000006398	Cdc20
130495	4	118709171	118709171	1	+	NA	1	5UTR	ENSMUSG00000046790	Olfr1341
130496	4	119173393	119173393	1	-	NA	1	5UTR	ENSMUSG00000045268	Zfp691
130497	4	119173575	119173575	1	-	NA	2	5UTR	ENSMUSG00000045268	Zfp691
130498	4	119173755	119173755	1	-	NA	1	5UTR	ENSMUSG00000045268	Zfp691
130499	4	119173756	119173756	1	-	NA	1	5UTR	ENSMUSG00000045268	Zfp691
130500	4	119294423	119294423	1	-	NA	1	5UTR	ENSMUSG00000028639	Ybx1
130501	4	119294443	119294443	1	-	NA	1	5UTR	ENSMUSG00000028639	Ybx1
130502	4	119540739	119540739	1	+	NA	1	5UTR	ENSMUSG00000032998	Foxj3
130503	4	120456300	120456300	1	+	NA	1	5UTR	ENSMUSG00000000085	Scmh1
130504	4	120456473	120456473	1	+	NA	1	5UTR	ENSMUSG00000000085	Scmh1
130505	4	120815549	120815549	1	-	NA	1	5UTR	ENSMUSG00000032897	Nfyc
130506	4	120815563	120815563	1	-	NA	1	5UTR	ENSMUSG00000032897	Nfyc
130507	4	121215078	121215078	1	-	NA	1	5UTR	ENSMUSG00000049878	Rlf
130508	4	122885869	122885869	1	-	NA	1	5UTR	ENSMUSG00000028656	Cap1
130509	4	123283185	123283185	1	+	NA	1	5UTR	ENSMUSG00000011257	Pabpc4
130510	4	123411194	123411194	1	-	NA	2	5UTR	ENSMUSG00000028649	Macf1
130511	4	123527484	123527484	1	-	NA	1	5UTR	ENSMUSG00000028649	Macf1
130512	4	123527615	123527615	1	-	NA	1	5UTR	ENSMUSG00000028649	Macf1
130513	4	124693521	124693521	1	-	NA	1	5UTR	ENSMUSG00000028907	Utp11
130514	4	124802881	124802881	1	+	NA	1	5UTR	ENSMUSG00000028890	Mtf1
130515	4	124802898	124802898	1	+	NA	1	5UTR	ENSMUSG00000028890	Mtf1
130516	4	124802903	124802903	1	+	NA	3	5UTR	ENSMUSG00000028890	Mtf1
130517	4	124803007	124803007	1	+	NA	1	5UTR	ENSMUSG00000028890	Mtf1
130518	4	124803188	124803188	1	+	NA	1	5UTR	ENSMUSG00000028890	Mtf1
130519	4	124851389	124851389	1	+	NA	1	5UTR	ENSMUSG00000028889	Yrdc
130520	4	124851523	124851523	1	+	NA	1	5UTR	ENSMUSG00000028889	Yrdc
130521	4	124936861	124936861	1	-	NA	2	5UTR	ENSMUSG00000028873	Cdca8
130522	4	124986485	124986485	1	+	NA	1	5UTR	ENSMUSG00000028871	Rspo1
130523	4	126047064	126047064	1	+	NA	1	5UTR	ENSMUSG00000028861	Mrps15
130524	4	126118459	126118459	1	+	NA	1	5UTR	ENSMUSG00000042608	Stk40
130525	4	126148434	126148434	1	+	NA	1	5UTR	ENSMUSG00000050212	Eva1b
130526	4	126201014	126201014	1	-	NA	2	5UTR	ENSMUSG00000043962	Thrap3
130527	4	126201037	126201037	1	-	NA	1	5UTR	ENSMUSG00000043962	Thrap3
130528	4	126201058	126201058	1	-	NA	1	5UTR	ENSMUSG00000043962	Thrap3
130529	4	126201884	126201884	1	-	NA	3	5UTR	ENSMUSG00000043962	Thrap3
130530	4	126201885	126201885	1	-	NA	1	5UTR	ENSMUSG00000043962	Thrap3
130531	4	126201899	126201899	1	-	NA	1	5UTR	ENSMUSG00000043962	Thrap3
130532	4	126201908	126201908	1	-	NA	1	5UTR	ENSMUSG00000043962	Thrap3
130533	4	126201989	126201989	1	-	NA	4	5UTR	ENSMUSG00000043962	Thrap3
130534	4	126201993	126201993	1	-	NA	2	5UTR	ENSMUSG00000043962	Thrap3
130535	4	126201997	126201997	1	-	NA	1	5UTR	ENSMUSG00000043962	Thrap3
130536	4	126202060	126202060	1	-	NA	1	5UTR	ENSMUSG00000043962	Thrap3
130537	4	126202073	126202073	1	-	NA	2	5UTR	ENSMUSG00000043962	Thrap3
130538	4	126202074	126202074	1	-	NA	1	5UTR	ENSMUSG00000043962	Thrap3
130539	4	126202075	126202075	1	-	NA	3	5UTR	ENSMUSG00000043962	Thrap3
130540	4	126202079	126202079	1	-	NA	1	5UTR	ENSMUSG00000043962	Thrap3
130541	4	126202092	126202092	1	-	NA	2	5UTR	ENSMUSG00000043962	Thrap3
130542	4	126202095	126202095	1	-	NA	1	5UTR	ENSMUSG00000043962	Thrap3
130543	4	126202096	126202096	1	-	NA	2	5UTR	ENSMUSG00000043962	Thrap3
130544	4	126202110	126202110	1	-	NA	3	5UTR	ENSMUSG00000043962	Thrap3
130545	4	126202113	126202113	1	-	NA	1	5UTR	ENSMUSG00000043962	Thrap3
130546	4	126202155	126202155	1	-	NA	2	5UTR	ENSMUSG00000043962	Thrap3
130547	4	126202156	126202156	1	-	NA	1	5UTR	ENSMUSG00000043962	Thrap3
130548	4	126202173	126202173	1	-	NA	1	5UTR	ENSMUSG00000043962	Thrap3
130549	4	126202217	126202217	1	-	NA	3	5UTR	ENSMUSG00000043962	Thrap3
130550	4	126202351	126202351	1	-	NA	1	5UTR	ENSMUSG00000043962	Thrap3
130551	4	126202380	126202380	1	-	NA	1	5UTR	ENSMUSG00000043962	Thrap3
130552	4	126202381	126202381	1	-	NA	1	5UTR	ENSMUSG00000043962	Thrap3
130553	4	126202589	126202589	1	-	NA	2	5UTR	ENSMUSG00000043962	Thrap3
130554	4	126677685	126677685	1	+	NA	1	5UTR	ENSMUSG00000028837	Psmb2
130555	4	126753113	126753113	1	-	NA	1	5UTR	ENSMUSG00000028833	Ncdn
130556	4	126753163	126753163	1	-	NA	1	5UTR	ENSMUSG00000028833	Ncdn
130557	4	126753722	126753722	1	+	NA	1	5UTR	ENSMUSG00000028830	AU040320
130558	4	127021338	127021338	1	+	NA	1	5UTR	ENSMUSG00000028820	Sfpq
130559	4	127059007	127059007	1	-	NA	2	5UTR	ENSMUSG00000043872	Zmym1
130560	4	127077593	127077593	1	+	NA	1	5UTR	ENSMUSG00000042408	Zmym6
130561	4	128755482	128755482	1	+	NA	1	5UTR	ENSMUSG00000028794	A3galt2
130562	4	128759495	128759495	1	+	NA	1	5UTR	ENSMUSG00000028794	A3galt2
130563	4	128883861	128883861	1	+	NA	2	5UTR	ENSMUSG00000041000	Trim62
130564	4	128962342	128962342	1	-	NA	2	5UTR	ENSMUSG00000028789	Azin2
130565	4	129189560	129189560	1	-	NA	1	5UTR	ENSMUSG00000040928	S100pbp
130566	4	129287618	129287618	1	+	NA	1	5UTR	ENSMUSG00000001333	Sync
130567	4	129335279	129335279	1	-	NA	1	5UTR	ENSMUSG00000057236	Rbbp4
130568	4	129461851	129461851	1	+	NA	1	5UTR	ENSMUSG00000040859	Bsdc1
130569	4	129513606	129513606	1	+	NA	1	5UTR	ENSMUSG00000047945	Marcksl1
130570	4	129672722	129672722	1	-	NA	1	5UTR	ENSMUSG00000003731	Kpna6
130571	4	129742242	129742242	1	-	NA	1	5UTR	ENSMUSG00000028790	Khdrbs1
130572	4	129820361	129820361	1	+	NA	1	5UTR	ENSMUSG00000028788	Ptp4a2
130573	4	129839480	129839480	1	+	NA	2	5UTR	ENSMUSG00000028788	Ptp4a2
130574	4	130663413	130663413	1	+	NA	1	5UTR	ENSMUSG00000028580	Pum1
130575	4	131873665	131873665	1	+	NA	1	5UTR	ENSMUSG00000028911	Srsf4
130576	4	132144458	132144458	1	-	NA	2	5UTR	ENSMUSG00000050511	Oprd1
130577	4	132252484	132252484	1	-	NA	1	5UTR	ENSMUSG00000028901	Gmeb1
130578	4	132353597	132353597	1	-	NA	1	5UTR	ENSMUSG00000028896	Rcc1
130579	4	132353598	132353598	1	-	NA	2	5UTR	ENSMUSG00000028896	Rcc1
130580	4	132353604	132353604	1	-	NA	1	5UTR	ENSMUSG00000028896	Rcc1
130581	4	132533426	132533426	1	-	NA	1	5UTR	ENSMUSG00000054428	Atpif1
130582	4	132977172	132977172	1	+	NA	1	5UTR	ENSMUSG00000028874	Fgr
130583	4	132977315	132977315	1	+	NA	1	5UTR	ENSMUSG00000028874	Fgr
130584	4	132977367	132977367	1	+	NA	1	5UTR	ENSMUSG00000028874	Fgr
130585	4	133061413	133061413	1	+	NA	1	5UTR	ENSMUSG00000037692	Ahdc1
130586	4	133130595	133130595	1	+	NA	1	5UTR	ENSMUSG00000028868	Wasf2
130587	4	133369968	133369968	1	+	NA	1	5UTR	ENSMUSG00000028854	Slc9a1
130588	4	133370104	133370104	1	+	NA	1	5UTR	ENSMUSG00000028854	Slc9a1
130589	4	133370105	133370105	1	+	NA	2	5UTR	ENSMUSG00000028854	Slc9a1
130590	4	133370141	133370141	1	+	NA	1	5UTR	ENSMUSG00000028854	Slc9a1
130591	4	133370229	133370229	1	+	NA	1	5UTR	ENSMUSG00000028854	Slc9a1
130592	4	133370291	133370291	1	+	NA	1	5UTR	ENSMUSG00000028854	Slc9a1
130593	4	133370324	133370324	1	+	NA	2	5UTR	ENSMUSG00000028854	Slc9a1
130594	4	133370337	133370337	1	+	NA	1	5UTR	ENSMUSG00000028854	Slc9a1
130595	4	133370338	133370338	1	+	NA	2	5UTR	ENSMUSG00000028854	Slc9a1
130596	4	133370365	133370365	1	+	NA	1	5UTR	ENSMUSG00000028854	Slc9a1
130597	4	133584376	133584376	1	+	NA	1	5UTR	ENSMUSG00000028848	Gpn2
130598	4	133723145	133723145	1	-	NA	2	5UTR	ENSMUSG00000007880	Arid1a
130599	4	133723207	133723207	1	-	NA	1	5UTR	ENSMUSG00000007880	Arid1a
130600	4	133723214	133723214	1	-	NA	1	5UTR	ENSMUSG00000007880	Arid1a
130601	4	133723292	133723292	1	-	NA	1	5UTR	ENSMUSG00000007880	Arid1a
130602	4	133723310	133723310	1	-	NA	3	5UTR	ENSMUSG00000007880	Arid1a
130603	4	133723363	133723363	1	-	NA	1	5UTR	ENSMUSG00000007880	Arid1a
130604	4	133723632	133723632	1	-	NA	1	5UTR	ENSMUSG00000007880	Arid1a
130605	4	133723741	133723741	1	-	NA	1	5UTR	ENSMUSG00000007880	Arid1a
130606	4	133723778	133723778	1	-	NA	1	5UTR	ENSMUSG00000007880	Arid1a
130607	4	133723805	133723805	1	-	NA	1	5UTR	ENSMUSG00000007880	Arid1a
130608	4	133723829	133723829	1	-	NA	1	5UTR	ENSMUSG00000007880	Arid1a
130609	4	133723839	133723839	1	-	NA	1	5UTR	ENSMUSG00000007880	Arid1a
130610	4	133967898	133967898	1	-	NA	1	5UTR	ENSMUSG00000003038	Hmgn2
130611	4	134000838	134000838	1	-	NA	1	5UTR	ENSMUSG00000012117	Dhdds
130612	4	134094999	134094999	1	-	NA	1	5UTR	ENSMUSG00000000682	Cd52
130613	4	134095006	134095006	1	-	NA	2	5UTR	ENSMUSG00000000682	Cd52
130614	4	134095024	134095024	1	-	NA	1	5UTR	ENSMUSG00000000682	Cd52
130615	4	134095052	134095052	1	-	NA	1	5UTR	ENSMUSG00000000682	Cd52
130616	4	134095081	134095081	1	-	NA	5	5UTR	ENSMUSG00000000682	Cd52
130617	4	134095082	134095082	1	-	NA	1	5UTR	ENSMUSG00000000682	Cd52
130618	4	134102635	134102635	1	+	NA	1	5UTR	ENSMUSG00000012126	Ubxn11
130619	4	134245553	134245553	1	-	NA	1	5UTR	ENSMUSG00000028840	Zfp593
130620	4	134532752	134532752	1	-	NA	1	5UTR	ENSMUSG00000046671	Mtfr1l
130621	4	134535080	134535080	1	-	NA	1	5UTR	ENSMUSG00000046671	Mtfr1l
130622	4	134853271	134853271	1	-	NA	2	5UTR	ENSMUSG00000028826	Tmem57
130623	4	134923673	134923673	1	+	NA	4	5UTR	ENSMUSG00000037266	Rsrp1
130624	4	135272698	135272698	1	-	NA	1	5UTR	ENSMUSG00000037242	Clic4
130625	4	135873440	135873440	1	-	NA	1	5UTR	ENSMUSG00000028675	Pnrc2
130626	4	136143824	136143824	1	+	NA	2	5UTR	ENSMUSG00000007872	Id3
130627	4	136143828	136143828	1	+	NA	3	5UTR	ENSMUSG00000007872	Id3
130628	4	136143836	136143836	1	+	NA	2	5UTR	ENSMUSG00000007872	Id3
130629	4	136143848	136143848	1	+	NA	2	5UTR	ENSMUSG00000007872	Id3
130630	4	136143850	136143850	1	+	NA	1	5UTR	ENSMUSG00000007872	Id3
130631	4	137618908	137618908	1	+	NA	1	5UTR	ENSMUSG00000043411	Usp48
130632	4	137618915	137618915	1	+	NA	1	5UTR	ENSMUSG00000043411	Usp48
130633	4	137618935	137618935	1	+	NA	1	5UTR	ENSMUSG00000043411	Usp48
130634	4	137619101	137619101	1	+	NA	1	5UTR	ENSMUSG00000043411	Usp48
130635	4	137619122	137619122	1	+	NA	5	5UTR	ENSMUSG00000043411	Usp48
130636	4	137619130	137619130	1	+	NA	1	5UTR	ENSMUSG00000043411	Usp48
130637	4	137619240	137619240	1	+	NA	1	5UTR	ENSMUSG00000043411	Usp48
130638	4	137619254	137619254	1	+	NA	1	5UTR	ENSMUSG00000043411	Usp48
130639	4	137619429	137619429	1	+	NA	2	5UTR	ENSMUSG00000043411	Usp48
130640	4	137619430	137619430	1	+	NA	1	5UTR	ENSMUSG00000043411	Usp48
130641	4	137619796	137619796	1	+	NA	1	5UTR	ENSMUSG00000043411	Usp48
130642	4	137619849	137619849	1	+	NA	3	5UTR	ENSMUSG00000043411	Usp48
130643	4	137619859	137619859	1	+	NA	1	5UTR	ENSMUSG00000043411	Usp48
130644	4	137619861	137619861	1	+	NA	1	5UTR	ENSMUSG00000043411	Usp48
130645	4	137619879	137619879	1	+	NA	2	5UTR	ENSMUSG00000043411	Usp48
130646	4	137619896	137619896	1	+	NA	2	5UTR	ENSMUSG00000043411	Usp48
130647	4	137619897	137619897	1	+	NA	1	5UTR	ENSMUSG00000043411	Usp48
130648	4	137619902	137619902	1	+	NA	1	5UTR	ENSMUSG00000043411	Usp48
130649	4	137619908	137619908	1	+	NA	4	5UTR	ENSMUSG00000043411	Usp48
130650	4	137619911	137619911	1	+	NA	1	5UTR	ENSMUSG00000043411	Usp48
130651	4	137619944	137619944	1	+	NA	2	5UTR	ENSMUSG00000043411	Usp48
130652	4	137619951	137619951	1	+	NA	1	5UTR	ENSMUSG00000043411	Usp48
130653	4	137619954	137619954	1	+	NA	1	5UTR	ENSMUSG00000043411	Usp48
130654	4	137620587	137620587	1	+	NA	1	5UTR	ENSMUSG00000043411	Usp48
130655	4	137620633	137620633	1	+	NA	1	5UTR	ENSMUSG00000043411	Usp48
130656	4	137620742	137620742	1	+	NA	1	5UTR	ENSMUSG00000043411	Usp48
130657	4	137620755	137620755	1	+	NA	1	5UTR	ENSMUSG00000043411	Usp48
130658	4	137620777	137620777	1	+	NA	1	5UTR	ENSMUSG00000043411	Usp48
130659	4	137620787	137620787	1	+	NA	1	5UTR	ENSMUSG00000043411	Usp48
130660	4	137620801	137620801	1	+	NA	3	5UTR	ENSMUSG00000043411	Usp48
130661	4	137620803	137620803	1	+	NA	1	5UTR	ENSMUSG00000043411	Usp48
130662	4	137620927	137620927	1	+	NA	1	5UTR	ENSMUSG00000043411	Usp48
130663	4	137620937	137620937	1	+	NA	1	5UTR	ENSMUSG00000043411	Usp48
130664	4	137620948	137620948	1	+	NA	1	5UTR	ENSMUSG00000043411	Usp48
130665	4	137620957	137620957	1	+	NA	2	5UTR	ENSMUSG00000043411	Usp48
130666	4	137620979	137620979	1	+	NA	2	5UTR	ENSMUSG00000043411	Usp48
130667	4	137620980	137620980	1	+	NA	1	5UTR	ENSMUSG00000043411	Usp48
130668	4	137766336	137766336	1	-	NA	2	5UTR	ENSMUSG00000028766	Alpl
130669	4	138454451	138454451	1	+	NA	1	5UTR	ENSMUSG00000046447	Camk2n1
130670	4	139192968	139192968	1	+	NA	1	5UTR	ENSMUSG00000028745	Capzb
130671	4	139192972	139192972	1	+	NA	3	5UTR	ENSMUSG00000028745	Capzb
130672	4	139226984	139226984	1	+	NA	1	5UTR	ENSMUSG00000028745	Capzb
130673	4	140700611	140700611	1	+	NA	2	5UTR	ENSMUSG00000040945	Rcc2
130674	4	140700616	140700616	1	+	NA	1	5UTR	ENSMUSG00000040945	Rcc2
130675	4	140700716	140700716	1	+	NA	1	5UTR	ENSMUSG00000040945	Rcc2
130676	4	140701570	140701570	1	+	NA	1	5UTR	ENSMUSG00000040945	Rcc2
130677	4	140701611	140701611	1	+	NA	1	5UTR	ENSMUSG00000040945	Rcc2
130678	4	143299528	143299528	1	-	NA	1	5UTR	ENSMUSG00000028583	Pdpn
130679	4	143415374	143415374	1	+	NA	1	5UTR	ENSMUSG00000046862	Pramef8
130680	4	147562510	147562510	1	+	NA	1	5UTR	ENSMUSG00000065999	Zfp985
130681	4	147833220	147833220	1	-	NA	4	5UTR	ENSMUSG00000059423	Zfp933
130682	4	147903009	147903009	1	-	NA	1	5UTR	ENSMUSG00000029020	Mfn2
130683	4	148140666	148140666	1	+	NA	1	5UTR	ENSMUSG00000029003	Mad2l2
130684	4	148444493	148444493	1	-	NA	1	5UTR	ENSMUSG00000047719	Ubiad1
130685	4	148626732	148626732	1	-	NA	1	5UTR	ENSMUSG00000041459	Tardbp
130686	4	149166657	149166657	1	-	NA	1	5UTR	ENSMUSG00000028961	Pgd
130687	4	149425984	149425984	1	-	NA	1	5UTR	ENSMUSG00000028960	Ube4b
130688	4	149426396	149426396	1	-	NA	1	5UTR	ENSMUSG00000028960	Ube4b
130689	4	149426472	149426472	1	-	NA	3	5UTR	ENSMUSG00000028960	Ube4b
130690	4	149484922	149484922	1	-	NA	1	5UTR	ENSMUSG00000028992	Nmnat1
130691	4	149485009	149485009	1	-	NA	1	5UTR	ENSMUSG00000028992	Nmnat1
130692	4	149485447	149485447	1	+	NA	1	5UTR	ENSMUSG00000028990	Lzic
130693	4	149675535	149675535	1	-	NA	1	5UTR	ENSMUSG00000039936	Pik3cd
130694	4	149697161	149697161	1	-	NA	3	5UTR	ENSMUSG00000039936	Pik3cd
130695	4	149697166	149697166	1	-	NA	1	5UTR	ENSMUSG00000039936	Pik3cd
130696	4	150008763	150008763	1	-	NA	1	5UTR	ENSMUSG00000028980	H6pd
130697	4	150237275	150237275	1	+	NA	1	5UTR	ENSMUSG00000063524	Eno1
130698	4	150237311	150237311	1	+	NA	1	5UTR	ENSMUSG00000063524	Eno1
130699	4	150243578	150243578	1	+	NA	2	5UTR	ENSMUSG00000063524	Eno1
130700	4	150243659	150243659	1	+	NA	1	5UTR	ENSMUSG00000063524	Eno1
130701	4	150243673	150243673	1	+	NA	1	5UTR	ENSMUSG00000063524	Eno1
130702	4	150243885	150243885	1	+	NA	2	5UTR	ENSMUSG00000063524	Eno1
130703	4	150282022	150282022	1	+	NA	1	5UTR	ENSMUSG00000039852	Rere
130704	4	150488418	150488418	1	+	NA	1	5UTR	ENSMUSG00000039852	Rere
130705	4	150909215	150909215	1	-	NA	1	5UTR	ENSMUSG00000028964	Park7
130706	4	150909383	150909383	1	-	NA	1	5UTR	ENSMUSG00000028964	Park7
130707	4	150909803	150909803	1	-	NA	1	5UTR	ENSMUSG00000028964	Park7
130708	4	151946446	151946446	1	+	NA	1	5UTR	ENSMUSG00000039768	Dnajc11
130709	4	152115951	152115951	1	+	NA	1	5UTR	ENSMUSG00000024793	Tnfrsf25
130710	4	152297253	152297253	1	+	NA	1	5UTR	ENSMUSG00000039662	Icmt
130711	4	152297310	152297310	1	+	NA	1	5UTR	ENSMUSG00000039662	Icmt
130712	4	152338811	152338811	1	+	NA	1	5UTR	ENSMUSG00000005045	Chd5
130713	4	155043108	155043108	1	-	NA	2	5UTR	ENSMUSG00000029055	Plch2
130714	4	155250203	155250203	1	+	NA	8	5UTR	ENSMUSG00000073684	Faap20
130715	4	155250204	155250204	1	+	NA	3	5UTR	ENSMUSG00000073684	Faap20
130716	4	155250303	155250303	1	+	NA	1	5UTR	ENSMUSG00000073684	Faap20
130717	4	155625220	155625220	1	+	NA	2	5UTR	ENSMUSG00000029062	Cdk11b
130718	4	155625241	155625241	1	+	NA	1	5UTR	ENSMUSG00000029062	Cdk11b
130719	4	155625541	155625541	1	+	NA	1	5UTR	ENSMUSG00000029062	Cdk11b
130720	4	155668854	155668854	1	-	NA	1	5UTR	ENSMUSG00000029060	Mib2
130721	4	155705158	155705158	1	+	NA	1	5UTR	ENSMUSG00000029038	Ssu72
130722	4	155705312	155705312	1	+	NA	2	5UTR	ENSMUSG00000029038	Ssu72
130723	4	155847638	155847638	1	+	NA	1	5UTR	ENSMUSG00000029071	Dvl1
130724	4	155943868	155943868	1	+	NA	1	5UTR	ENSMUSG00000023286	Ube2j2
130725	4	155944031	155944031	1	+	NA	1	5UTR	ENSMUSG00000023286	Ube2j2
130726	4	155944119	155944119	1	+	NA	1	5UTR	ENSMUSG00000023286	Ube2j2
130727	4	155944120	155944120	1	+	NA	1	5UTR	ENSMUSG00000023286	Ube2j2
130728	4	155944123	155944123	1	+	NA	1	5UTR	ENSMUSG00000023286	Ube2j2
130729	4	155944176	155944176	1	+	NA	1	5UTR	ENSMUSG00000023286	Ube2j2
130730	5	3803271	3803271	1	+	NA	1	5UTR	ENSMUSG00000000600	Krit1
130731	5	3803311	3803311	1	+	NA	2	5UTR	ENSMUSG00000000600	Krit1
130732	5	3804273	3804273	1	+	NA	2	5UTR	ENSMUSG00000000600	Krit1
130733	5	3804289	3804289	1	+	NA	3	5UTR	ENSMUSG00000000600	Krit1
130734	5	3804306	3804306	1	+	NA	1	5UTR	ENSMUSG00000000600	Krit1
130735	5	3804313	3804313	1	+	NA	4	5UTR	ENSMUSG00000000600	Krit1
130736	5	3804314	3804314	1	+	NA	3	5UTR	ENSMUSG00000000600	Krit1
130737	5	3804315	3804315	1	+	NA	1	5UTR	ENSMUSG00000000600	Krit1
130738	5	3804316	3804316	1	+	NA	2	5UTR	ENSMUSG00000000600	Krit1
130739	5	3804317	3804317	1	+	NA	1	5UTR	ENSMUSG00000000600	Krit1
130740	5	3804323	3804323	1	+	NA	1	5UTR	ENSMUSG00000000600	Krit1
130741	5	3804325	3804325	1	+	NA	1	5UTR	ENSMUSG00000000600	Krit1
130742	5	3845357	3845357	1	+	NA	1	5UTR	ENSMUSG00000000600	Krit1
130743	5	3893403	3893403	1	-	NA	2	5UTR	ENSMUSG00000040429	Mterf1a
130744	5	4104372	4104372	1	-	NA	2	5UTR	ENSMUSG00000001467	Cyp51
130745	5	4104401	4104401	1	-	NA	1	5UTR	ENSMUSG00000001467	Cyp51
130746	5	8422906	8422906	1	+	NA	1	5UTR	ENSMUSG00000054099	Slc25a40
130747	5	8798241	8798241	1	+	NA	2	5UTR	ENSMUSG00000028970	Abcb1b
130748	5	8996507	8996507	1	-	NA	2	5UTR	ENSMUSG00000003623	Crot
130749	5	8997266	8997266	1	-	NA	1	5UTR	ENSMUSG00000003623	Crot
130750	5	9113288	9113288	1	+	NA	1	5UTR	ENSMUSG00000079659	Tmem243
130751	5	9152138	9152138	1	-	NA	1	5UTR	ENSMUSG00000042508	Dmtf1
130752	5	9152449	9152449	1	-	NA	1	5UTR	ENSMUSG00000042508	Dmtf1
130753	5	9152465	9152465	1	-	NA	1	5UTR	ENSMUSG00000042508	Dmtf1
130754	5	9152470	9152470	1	-	NA	2	5UTR	ENSMUSG00000042508	Dmtf1
130755	5	9152480	9152480	1	-	NA	1	5UTR	ENSMUSG00000042508	Dmtf1
130756	5	9152522	9152522	1	-	NA	2	5UTR	ENSMUSG00000042508	Dmtf1
130757	5	9152789	9152789	1	-	NA	1	5UTR	ENSMUSG00000042508	Dmtf1
130758	5	9153064	9153064	1	-	NA	1	5UTR	ENSMUSG00000042508	Dmtf1
130759	5	9153065	9153065	1	-	NA	1	5UTR	ENSMUSG00000042508	Dmtf1
130760	5	17574827	17574827	1	+	NA	1	5UTR	ENSMUSG00000028780	Sema3c
130761	5	17835634	17835634	1	-	NA	1	5UTR	ENSMUSG00000002944	Cd36
130762	5	17835685	17835685	1	-	NA	1	5UTR	ENSMUSG00000002944	Cd36
130763	5	20945380	20945380	1	-	NA	1	5UTR	ENSMUSG00000039968	Rsbn1l
130764	5	20945433	20945433	1	-	NA	1	5UTR	ENSMUSG00000039968	Rsbn1l
130765	5	20945435	20945435	1	-	NA	2	5UTR	ENSMUSG00000039968	Rsbn1l
130766	5	20953263	20953263	1	-	NA	1	5UTR	ENSMUSG00000039968	Rsbn1l
130767	5	21738302	21738302	1	+	NA	1	5UTR	ENSMUSG00000029017	Pmpcb
130768	5	23779116	23779116	1	-	NA	1	5UTR	ENSMUSG00000057541	Pus7
130769	5	23844094	23844094	1	-	NA	1	5UTR	ENSMUSG00000028998	Tomm7
130770	5	24030603	24030603	1	-	NA	1	5UTR	ENSMUSG00000028995	Fam126a
130771	5	24413596	24413596	1	+	NA	1	5UTR	ENSMUSG00000038276	Asic3
130772	5	24586966	24586966	1	+	NA	1	5UTR	ENSMUSG00000038181	Chpf2
130773	5	24587038	24587038	1	+	NA	1	5UTR	ENSMUSG00000038181	Chpf2
130774	5	24587161	24587161	1	+	NA	1	5UTR	ENSMUSG00000038181	Chpf2
130775	5	24587170	24587170	1	+	NA	1	5UTR	ENSMUSG00000038181	Chpf2
130776	5	24587191	24587191	1	+	NA	1	5UTR	ENSMUSG00000038181	Chpf2
130777	5	24587192	24587192	1	+	NA	1	5UTR	ENSMUSG00000038181	Chpf2
130778	5	24587194	24587194	1	+	NA	2	5UTR	ENSMUSG00000038181	Chpf2
130779	5	24587198	24587198	1	+	NA	1	5UTR	ENSMUSG00000038181	Chpf2
130780	5	24587202	24587202	1	+	NA	1	5UTR	ENSMUSG00000038181	Chpf2
130781	5	24587211	24587211	1	+	NA	1	5UTR	ENSMUSG00000038181	Chpf2
130782	5	24587397	24587397	1	+	NA	1	5UTR	ENSMUSG00000038181	Chpf2
130783	5	24587415	24587415	1	+	NA	1	5UTR	ENSMUSG00000038181	Chpf2
130784	5	24587467	24587467	1	+	NA	1	5UTR	ENSMUSG00000038181	Chpf2
130785	5	24587754	24587754	1	+	NA	1	5UTR	ENSMUSG00000038181	Chpf2
130786	5	24587757	24587757	1	+	NA	2	5UTR	ENSMUSG00000038181	Chpf2
130787	5	24587758	24587758	1	+	NA	2	5UTR	ENSMUSG00000038181	Chpf2
130788	5	24587794	24587794	1	+	NA	1	5UTR	ENSMUSG00000038181	Chpf2
130789	5	24587904	24587904	1	+	NA	1	5UTR	ENSMUSG00000038181	Chpf2
130790	5	24587907	24587907	1	+	NA	2	5UTR	ENSMUSG00000038181	Chpf2
130791	5	24587915	24587915	1	+	NA	1	5UTR	ENSMUSG00000038181	Chpf2
130792	5	24587940	24587940	1	+	NA	1	5UTR	ENSMUSG00000038181	Chpf2
130793	5	24587995	24587995	1	+	NA	1	5UTR	ENSMUSG00000038181	Chpf2
130794	5	25246382	25246382	1	+	NA	1	5UTR	ENSMUSG00000038072	Galnt11
130795	5	25246846	25246846	1	+	NA	1	5UTR	ENSMUSG00000038072	Galnt11
130796	5	25246847	25246847	1	+	NA	1	5UTR	ENSMUSG00000038072	Galnt11
130797	5	25247469	25247469	1	+	NA	1	5UTR	ENSMUSG00000038072	Galnt11
130798	5	25247471	25247471	1	+	NA	1	5UTR	ENSMUSG00000038072	Galnt11
130799	5	27791344	27791344	1	-	NA	1	5UTR	ENSMUSG00000002221	Paxip1
130800	5	29365342	29365342	1	-	NA	1	5UTR	ENSMUSG00000010721	Lmbr1
130801	5	29569296	29569296	1	+	NA	1	5UTR	ENSMUSG00000039000	Ube3c
130802	5	29569390	29569390	1	+	NA	1	5UTR	ENSMUSG00000039000	Ube3c
130803	5	29569391	29569391	1	+	NA	2	5UTR	ENSMUSG00000039000	Ube3c
130804	5	29569395	29569395	1	+	NA	1	5UTR	ENSMUSG00000039000	Ube3c
130805	5	29569446	29569446	1	+	NA	6	5UTR	ENSMUSG00000039000	Ube3c
130806	5	29569447	29569447	1	+	NA	4	5UTR	ENSMUSG00000039000	Ube3c
130807	5	29569448	29569448	1	+	NA	1	5UTR	ENSMUSG00000039000	Ube3c
130808	5	30814841	30814841	1	+	NA	1	5UTR	ENSMUSG00000029166	Mapre3
130809	5	30890152	30890152	1	+	NA	1	5UTR	ENSMUSG00000029165	Agbl5
130810	5	30907680	30907680	1	-	NA	1	5UTR	ENSMUSG00000038803	Ost4
130811	5	30907703	30907703	1	-	NA	1	5UTR	ENSMUSG00000038803	Ost4
130812	5	31048992	31048992	1	+	NA	1	5UTR	ENSMUSG00000013622	Atraid
130813	5	31049033	31049033	1	+	NA	4	5UTR	ENSMUSG00000013622	Atraid
130814	5	31174611	31174611	1	-	NA	1	5UTR	ENSMUSG00000101678	Gm29609
130815	5	31174650	31174650	1	-	NA	1	5UTR	ENSMUSG00000101678	Gm29609
130816	5	31174767	31174767	1	-	NA	1	5UTR	ENSMUSG00000101678	Gm29609
130817	5	31176516	31176516	1	-	NA	1	5UTR	ENSMUSG00000101678	Gm29609
130818	5	31179665	31179665	1	-	NA	3	5UTR	ENSMUSG00000101678	Gm29609
130819	5	31179749	31179749	1	-	NA	2	5UTR	ENSMUSG00000101678	Gm29609
130820	5	31179756	31179756	1	-	NA	1	5UTR	ENSMUSG00000101678	Gm29609
130821	5	31179768	31179768	1	-	NA	1	5UTR	ENSMUSG00000101678	Gm29609
130822	5	31179822	31179822	1	-	NA	1	5UTR	ENSMUSG00000101678	Gm29609
130823	5	31179830	31179830	1	-	NA	2	5UTR	ENSMUSG00000101678	Gm29609
130824	5	31179833	31179833	1	-	NA	1	5UTR	ENSMUSG00000101678	Gm29609
130825	5	31202301	31202301	1	-	NA	1	5UTR	ENSMUSG00000043059	Zfp513
130826	5	31295350	31295350	1	-	NA	1	5UTR	ENSMUSG00000038552	Fndc4
130827	5	31613996	31613996	1	+	NA	1	5UTR	ENSMUSG00000106918	Mrpl33
130828	5	32136351	32136351	1	+	NA	1	5UTR	ENSMUSG00000029135	Fosl2
130829	5	32459155	32459155	1	+	NA	1	5UTR	ENSMUSG00000014956	Ppp1cb
130830	5	32459257	32459257	1	+	NA	1	5UTR	ENSMUSG00000014956	Ppp1cb
130831	5	32459329	32459329	1	+	NA	1	5UTR	ENSMUSG00000014956	Ppp1cb
130832	5	32863765	32863765	1	+	NA	1	5UTR	ENSMUSG00000037426	Depdc5
130833	5	32864612	32864612	1	+	NA	1	5UTR	ENSMUSG00000037426	Depdc5
130834	5	33104351	33104351	1	+	NA	2	5UTR	ENSMUSG00000011034	Slc5a1
130835	5	33104352	33104352	1	+	NA	1	5UTR	ENSMUSG00000011034	Slc5a1
130836	5	33336251	33336251	1	+	NA	1	5UTR	ENSMUSG00000079562	Maea
130837	5	33336359	33336359	1	+	NA	2	5UTR	ENSMUSG00000079562	Maea
130838	5	33630009	33630009	1	+	NA	1	5UTR	ENSMUSG00000097271	Gm9903
130839	5	33658611	33658611	1	+	NA	1	5UTR	ENSMUSG00000037313	Tacc3
130840	5	33658692	33658692	1	+	NA	1	5UTR	ENSMUSG00000037313	Tacc3
130841	5	33658720	33658720	1	+	NA	1	5UTR	ENSMUSG00000037313	Tacc3
130842	5	33721919	33721919	1	+	NA	1	5UTR	ENSMUSG00000054252	Fgfr3
130843	5	33782595	33782595	1	-	NA	1	5UTR	ENSMUSG00000005299	Letm1
130844	5	33820816	33820816	1	+	NA	1	5UTR	ENSMUSG00000057406	Nsd2
130845	5	33821723	33821723	1	+	NA	1	5UTR	ENSMUSG00000057406	Nsd2
130846	5	34168374	34168374	1	-	NA	1	5UTR	ENSMUSG00000045102	Poln
130847	5	34168407	34168407	1	-	NA	1	5UTR	ENSMUSG00000045102	Poln
130848	5	34168547	34168547	1	-	NA	2	5UTR	ENSMUSG00000045102	Poln
130849	5	34168559	34168559	1	-	NA	1	5UTR	ENSMUSG00000045102	Poln
130850	5	34168844	34168844	1	-	NA	1	5UTR	ENSMUSG00000045102	Poln
130851	5	34187609	34187609	1	-	NA	1	5UTR	ENSMUSG00000037235	Mxd4
130852	5	34342667	34342667	1	+	NA	1	5UTR	ENSMUSG00000029110	Rnf4
130853	5	34549577	34549577	1	+	NA	1	5UTR	ENSMUSG00000054520	Sh3bp2
130854	5	34574201	34574201	1	+	NA	2	5UTR	ENSMUSG00000029106	Add1
130855	5	34595696	34595696	1	+	NA	1	5UTR	ENSMUSG00000029106	Add1
130856	5	34916801	34916801	1	+	NA	1	5UTR	ENSMUSG00000051246	Msantd1
130857	5	34999113	34999113	1	+	NA	1	5UTR	ENSMUSG00000029101	Rgs12
130858	5	35279622	35279622	1	+	NA	32	5UTR	ENSMUSG00000045318	Adra2c
130859	5	35279623	35279623	1	+	NA	1	5UTR	ENSMUSG00000045318	Adra2c
130860	5	35279625	35279625	1	+	NA	2	5UTR	ENSMUSG00000045318	Adra2c
130861	5	35525642	35525642	1	-	NA	1	5UTR	ENSMUSG00000036596	Cpz
130862	5	36530773	36530773	1	-	NA	1	5UTR	ENSMUSG00000029192	Tbc1d14
130863	5	36530794	36530794	1	-	NA	1	5UTR	ENSMUSG00000029192	Tbc1d14
130864	5	36573026	36573026	1	-	NA	1	5UTR	ENSMUSG00000029192	Tbc1d14
130865	5	36573074	36573074	1	-	NA	2	5UTR	ENSMUSG00000029192	Tbc1d14
130866	5	36573097	36573097	1	-	NA	2	5UTR	ENSMUSG00000029192	Tbc1d14
130867	5	36796646	36796646	1	-	NA	1	5UTR	ENSMUSG00000055302	Mrfap1
130868	5	38220760	38220760	1	+	NA	1	5UTR	ENSMUSG00000067367	Lyar
130869	5	38502067	38502067	1	-	NA	1	5UTR	ENSMUSG00000005107	Slc2a9
130870	5	41708090	41708090	1	-	NA	1	5UTR	ENSMUSG00000029128	Rab28
130871	5	45856521	45856521	1	-	NA	1	5UTR	ENSMUSG00000015882	Lcorl
130872	5	48372917	48372917	1	+	NA	1	5UTR	ENSMUSG00000029089	5730480H06Rik
130873	5	48373390	48373390	1	+	NA	1	5UTR	ENSMUSG00000029089	5730480H06Rik
130874	5	52834209	52834209	1	+	NA	1	5UTR	ENSMUSG00000029176	Anapc4
130875	5	53267235	53267235	1	+	NA	1	5UTR	ENSMUSG00000061461	Smim20
130876	5	53267236	53267236	1	+	NA	1	5UTR	ENSMUSG00000061461	Smim20
130877	5	53267239	53267239	1	+	NA	1	5UTR	ENSMUSG00000061461	Smim20
130878	5	53590648	53590648	1	+	NA	1	5UTR	ENSMUSG00000039191	Rbpj
130879	5	53591314	53591314	1	+	NA	1	5UTR	ENSMUSG00000039191	Rbpj
130880	5	53591344	53591344	1	+	NA	2	5UTR	ENSMUSG00000039191	Rbpj
130881	5	53591345	53591345	1	+	NA	4	5UTR	ENSMUSG00000039191	Rbpj
130882	5	53591618	53591618	1	+	NA	1	5UTR	ENSMUSG00000039191	Rbpj
130883	5	53591689	53591689	1	+	NA	1	5UTR	ENSMUSG00000039191	Rbpj
130884	5	53591697	53591697	1	+	NA	1	5UTR	ENSMUSG00000039191	Rbpj
130885	5	53998706	53998706	1	+	NA	1	5UTR	ENSMUSG00000039156	Stim2
130886	5	53998707	53998707	1	+	NA	1	5UTR	ENSMUSG00000039156	Stim2
130887	5	53998708	53998708	1	+	NA	4	5UTR	ENSMUSG00000039156	Stim2
130888	5	62765739	62765739	1	-	NA	1	5UTR	ENSMUSG00000037999	Arap2
130889	5	62765782	62765782	1	-	NA	1	5UTR	ENSMUSG00000037999	Arap2
130890	5	64812481	64812481	1	+	NA	1	5UTR	ENSMUSG00000029178	Klf3
130891	5	64932752	64932752	1	-	NA	2	5UTR	ENSMUSG00000044827	Tlr1
130892	5	64932990	64932990	1	-	NA	1	5UTR	ENSMUSG00000044827	Tlr1
130893	5	64933553	64933553	1	-	NA	1	5UTR	ENSMUSG00000044827	Tlr1
130894	5	64933555	64933555	1	-	NA	1	5UTR	ENSMUSG00000044827	Tlr1
130895	5	64970096	64970096	1	+	NA	1	5UTR	ENSMUSG00000029185	Fam114a1
130896	5	65335580	65335580	1	-	NA	1	5UTR	ENSMUSG00000029191	Rfc1
130897	5	65391212	65391212	1	-	NA	1	5UTR	ENSMUSG00000047215	Rpl9
130898	5	65391279	65391279	1	-	NA	1	5UTR	ENSMUSG00000047215	Rpl9
130899	5	65435707	65435707	1	-	NA	1	5UTR	ENSMUSG00000029201	Ugdh
130900	5	65435750	65435750	1	-	NA	1	5UTR	ENSMUSG00000029201	Ugdh
130901	5	65492745	65492745	1	-	NA	2	5UTR	ENSMUSG00000105835	Gm43552
130902	5	65536922	65536922	1	-	NA	1	5UTR	ENSMUSG00000037822	Smim14
130903	5	65537294	65537294	1	+	NA	1	5UTR	ENSMUSG00000029203	Ube2k
130904	5	65788060	65788060	1	+	NA	1	5UTR	ENSMUSG00000037795	N4bp2
130905	5	65788067	65788067	1	+	NA	1	5UTR	ENSMUSG00000037795	N4bp2
130906	5	65861412	65861412	1	+	NA	2	5UTR	ENSMUSG00000029204	Rhoh
130907	5	65863463	65863463	1	+	NA	1	5UTR	ENSMUSG00000029204	Rhoh
130908	5	65863611	65863611	1	+	NA	1	5UTR	ENSMUSG00000029204	Rhoh
130909	5	65863612	65863612	1	+	NA	1	5UTR	ENSMUSG00000029204	Rhoh
130910	5	65863613	65863613	1	+	NA	1	5UTR	ENSMUSG00000029204	Rhoh
130911	5	65863806	65863806	1	+	NA	3	5UTR	ENSMUSG00000029204	Rhoh
130912	5	65892296	65892296	1	+	NA	2	5UTR	ENSMUSG00000029204	Rhoh
130913	5	65892342	65892342	1	+	NA	1	5UTR	ENSMUSG00000029204	Rhoh
130914	5	65892343	65892343	1	+	NA	1	5UTR	ENSMUSG00000029204	Rhoh
130915	5	65892344	65892344	1	+	NA	1	5UTR	ENSMUSG00000029204	Rhoh
130916	5	65892365	65892365	1	+	NA	1	5UTR	ENSMUSG00000029204	Rhoh
130917	5	66260057	66260057	1	+	NA	1	5UTR	ENSMUSG00000029206	Nsun7
130918	5	71095672	71095672	1	-	NA	1	5UTR	ENSMUSG00000000560	Gabra2
130919	5	72559439	72559439	1	-	NA	1	5UTR	ENSMUSG00000072889	Nfxl1
130920	5	72844347	72844347	1	-	NA	1	5UTR	ENSMUSG00000029217	Tec
130921	5	72914465	72914465	1	+	NA	3	5UTR	ENSMUSG00000036087	Slain2
130922	5	73292919	73292919	1	+	NA	1	5UTR	ENSMUSG00000029152	Ociad1
130923	5	73293395	73293395	1	+	NA	2	5UTR	ENSMUSG00000029152	Ociad1
130924	5	76140319	76140319	1	+	NA	1	5UTR	ENSMUSG00000029233	Srd5a3
130925	5	76183999	76183999	1	+	NA	1	5UTR	ENSMUSG00000029234	Tmem165
130926	5	76529398	76529398	1	+	NA	1	5UTR	ENSMUSG00000036435	Exoc1
130927	5	76951780	76951780	1	+	NA	2	5UTR	ENSMUSG00000029247	Paics
130928	5	76951782	76951782	1	+	NA	1	5UTR	ENSMUSG00000029247	Paics
130929	5	77310553	77310553	1	+	NA	4	5UTR	ENSMUSG00000029250	Polr2b
130930	5	86518515	86518515	1	-	NA	1	5UTR	ENSMUSG00000079451	Tmprss11g
130931	5	86804283	86804283	1	+	NA	1	5UTR	ENSMUSG00000105704	Gm43055
130932	5	88527797	88527797	1	-	NA	1	5UTR	ENSMUSG00000067149	Jchain
130933	5	88886996	88886996	1	+	NA	2	5UTR	ENSMUSG00000060961	Slc4a4
130934	5	90366353	90366353	1	-	NA	1	5UTR	ENSMUSG00000055204	Ankrd17
130935	5	90366372	90366372	1	-	NA	1	5UTR	ENSMUSG00000055204	Ankrd17
130936	5	90367711	90367711	1	+	NA	1	5UTR	ENSMUSG00000054945	Gm9958
130937	5	92073446	92073446	1	-	NA	1	5UTR	ENSMUSG00000029405	G3bp2
130938	5	92082794	92082794	1	-	NA	1	5UTR	ENSMUSG00000029405	G3bp2
130939	5	92082838	92082838	1	-	NA	1	5UTR	ENSMUSG00000029405	G3bp2
130940	5	92083693	92083693	1	-	NA	1	5UTR	ENSMUSG00000029405	G3bp2
130941	5	92505390	92505390	1	-	NA	1	5UTR	ENSMUSG00000029426	Scarb2
130942	5	92683572	92683572	1	+	NA	1	5UTR	ENSMUSG00000029381	Shroom3
130943	5	92683573	92683573	1	+	NA	1	5UTR	ENSMUSG00000029381	Shroom3
130944	5	93138452	93138452	1	+	NA	1	5UTR	ENSMUSG00000058013	Sept11
130945	5	93138570	93138570	1	+	NA	2	5UTR	ENSMUSG00000058013	Sept11
130946	5	93206032	93206032	1	-	NA	1	5UTR	ENSMUSG00000063015	Ccni
130947	5	93206073	93206073	1	-	NA	1	5UTR	ENSMUSG00000063015	Ccni
130948	5	93206313	93206313	1	-	NA	1	5UTR	ENSMUSG00000063015	Ccni
130949	5	93206314	93206314	1	-	NA	1	5UTR	ENSMUSG00000063015	Ccni
130950	5	93206355	93206355	1	-	NA	1	5UTR	ENSMUSG00000063015	Ccni
130951	5	93206360	93206360	1	-	NA	2	5UTR	ENSMUSG00000063015	Ccni
130952	5	93206369	93206369	1	-	NA	1	5UTR	ENSMUSG00000063015	Ccni
130953	5	93206371	93206371	1	-	NA	1	5UTR	ENSMUSG00000063015	Ccni
130954	5	93206377	93206377	1	-	NA	1	5UTR	ENSMUSG00000063015	Ccni
130955	5	93206387	93206387	1	-	NA	3	5UTR	ENSMUSG00000063015	Ccni
130956	5	93206390	93206390	1	-	NA	1	5UTR	ENSMUSG00000063015	Ccni
130957	5	99978676	99978676	1	-	NA	1	5UTR	ENSMUSG00000000568	Hnrnpd
130958	5	99978681	99978681	1	-	NA	1	5UTR	ENSMUSG00000000568	Hnrnpd
130959	5	99978701	99978701	1	-	NA	1	5UTR	ENSMUSG00000000568	Hnrnpd
130960	5	99978841	99978841	1	-	NA	1	5UTR	ENSMUSG00000000568	Hnrnpd
130961	5	99978856	99978856	1	-	NA	1	5UTR	ENSMUSG00000000568	Hnrnpd
130962	5	99978932	99978932	1	-	NA	1	5UTR	ENSMUSG00000000568	Hnrnpd
130963	5	100039407	100039407	1	-	NA	1	5UTR	ENSMUSG00000029328	Hnrnpdl
130964	5	100498339	100498339	1	-	NA	1	5UTR	ENSMUSG00000035310	Lin54
130965	5	100563006	100563006	1	-	NA	1	5UTR	ENSMUSG00000029322	Plac8
130966	5	100663989	100663989	1	-	NA	1	5UTR	ENSMUSG00000029319	Coq2
130967	5	100664181	100664181	1	-	NA	1	5UTR	ENSMUSG00000029319	Coq2
130968	5	100664281	100664281	1	-	NA	2	5UTR	ENSMUSG00000029319	Coq2
130969	5	100664393	100664393	1	-	NA	2	5UTR	ENSMUSG00000029319	Coq2
130970	5	100664415	100664415	1	-	NA	2	5UTR	ENSMUSG00000029319	Coq2
130971	5	102481485	102481485	1	+	NA	1	5UTR	ENSMUSG00000057315	Arhgap24
130972	5	102481502	102481502	1	+	NA	1	5UTR	ENSMUSG00000057315	Arhgap24
130973	5	102725232	102725232	1	+	NA	1	5UTR	ENSMUSG00000057315	Arhgap24
130974	5	104047347	104047347	1	+	NA	1	5UTR	ENSMUSG00000029310	Nudt9
130975	5	104435164	104435164	1	+	NA	1	5UTR	ENSMUSG00000029304	Spp1
130976	5	104859801	104859801	1	-	NA	1	5UTR	ENSMUSG00000072774	Zfp951
130977	5	105415867	105415867	1	+	NA	1	5UTR	ENSMUSG00000070639	Lrrc8b
130978	5	105415868	105415868	1	+	NA	1	5UTR	ENSMUSG00000070639	Lrrc8b
130979	5	105522665	105522665	1	+	NA	1	5UTR	ENSMUSG00000054720	Lrrc8c
130980	5	105558994	105558994	1	+	NA	1	5UTR	ENSMUSG00000054720	Lrrc8c
130981	5	105700085	105700085	1	+	NA	1	5UTR	ENSMUSG00000046079	Lrrc8d
130982	5	105731905	105731905	1	+	NA	1	5UTR	ENSMUSG00000046079	Lrrc8d
130983	5	106679725	106679725	1	-	NA	1	5UTR	ENSMUSG00000098302	Gm28039
130984	5	106696268	106696268	1	-	NA	1	5UTR	ENSMUSG00000098302	Gm28039
130985	5	106696437	106696437	1	-	NA	1	5UTR	ENSMUSG00000098302	Gm28039
130986	5	107723942	107723942	1	-	NA	1	5UTR	ENSMUSG00000029275	Gfi1
130987	5	107868988	107868988	1	-	NA	2	5UTR	ENSMUSG00000011831	Evi5
130988	5	107900575	107900575	1	+	NA	1	5UTR	ENSMUSG00000058558	Rpl5
130989	5	107972914	107972914	1	-	NA	1	5UTR	ENSMUSG00000029270	Fam69a
130990	5	107972925	107972925	1	-	NA	1	5UTR	ENSMUSG00000029270	Fam69a
130991	5	107972930	107972930	1	-	NA	1	5UTR	ENSMUSG00000029270	Fam69a
130992	5	107972934	107972934	1	-	NA	2	5UTR	ENSMUSG00000029270	Fam69a
130993	5	107972936	107972936	1	-	NA	1	5UTR	ENSMUSG00000029270	Fam69a
130994	5	107972941	107972941	1	-	NA	2	5UTR	ENSMUSG00000029270	Fam69a
130995	5	107972952	107972952	1	-	NA	1	5UTR	ENSMUSG00000029270	Fam69a
130996	5	107972953	107972953	1	-	NA	1	5UTR	ENSMUSG00000029270	Fam69a
130997	5	108269387	108269387	1	+	NA	1	5UTR	ENSMUSG00000029265	Dr1
130998	5	108269466	108269466	1	+	NA	1	5UTR	ENSMUSG00000029265	Dr1
130999	5	108269467	108269467	1	+	NA	1	5UTR	ENSMUSG00000029265	Dr1
131000	5	108367905	108367905	1	-	NA	1	5UTR	ENSMUSG00000105867	Gm42517
131001	5	108367906	108367906	1	-	NA	3	5UTR	ENSMUSG00000105867	Gm42517
131002	5	108461342	108461342	1	+	NA	1	5UTR	ENSMUSG00000033623	Pcgf3
131003	5	108629772	108629772	1	+	NA	1	5UTR	ENSMUSG00000013495	Tmem175
131004	5	109996627	109996627	1	+	NA	1	5UTR	ENSMUSG00000066613	Zfp932
131005	5	110006662	110006662	1	+	NA	1	5UTR	ENSMUSG00000066613	Zfp932
131006	5	110006664	110006664	1	+	NA	1	5UTR	ENSMUSG00000066613	Zfp932
131007	5	110006665	110006665	1	+	NA	2	5UTR	ENSMUSG00000066613	Zfp932
131008	5	110006667	110006667	1	+	NA	3	5UTR	ENSMUSG00000066613	Zfp932
131009	5	110006671	110006671	1	+	NA	1	5UTR	ENSMUSG00000066613	Zfp932
131010	5	110006674	110006674	1	+	NA	1	5UTR	ENSMUSG00000066613	Zfp932
131011	5	110176964	110176964	1	+	NA	1	5UTR	ENSMUSG00000029502	Golga3
131012	5	110780472	110780472	1	-	NA	1	5UTR	ENSMUSG00000029507	Pus1
131013	5	110840253	110840253	1	+	NA	1	5UTR	ENSMUSG00000029521	Chek2
131014	5	111330797	111330797	1	+	NA	2	5UTR	ENSMUSG00000050017	Pitpnb
131015	5	112344215	112344215	1	+	NA	1	5UTR	ENSMUSG00000042328	Hps4
131016	5	112344470	112344470	1	+	NA	1	5UTR	ENSMUSG00000042328	Hps4
131017	5	113550457	113550457	1	+	NA	1	5UTR	ENSMUSG00000063430	Wscd2
131018	5	113830423	113830423	1	-	NA	1	5UTR	ENSMUSG00000048163	Selplg
131019	5	113882794	113882794	1	-	NA	1	5UTR	ENSMUSG00000004530	Coro1c
131020	5	114131163	114131163	1	+	NA	1	5UTR	ENSMUSG00000029591	Ung
131021	5	114445389	114445389	1	+	NA	1	5UTR	ENSMUSG00000041939	Mvk
131022	5	115119287	115119287	1	-	NA	1	5UTR	ENSMUSG00000029545	Acads
131023	5	115158178	115158178	1	-	NA	1	5UTR	ENSMUSG00000048578	Mlec
131024	5	115272565	115272565	1	-	NA	2	5UTR	ENSMUSG00000041740	Rnf10
131025	5	115272567	115272567	1	-	NA	1	5UTR	ENSMUSG00000041740	Rnf10
131026	5	115272712	115272712	1	-	NA	1	5UTR	ENSMUSG00000041740	Rnf10
131027	5	115300826	115300826	1	-	NA	1	5UTR	ENSMUSG00000009013	Dynll1
131028	5	115300918	115300918	1	-	NA	1	5UTR	ENSMUSG00000009013	Dynll1
131029	5	115348972	115348972	1	-	NA	1	5UTR	ENSMUSG00000041697	Cox6a1
131030	5	115559495	115559495	1	+	NA	1	5UTR	ENSMUSG00000067274	Rplp0
131031	5	115559612	115559612	1	+	NA	1	5UTR	ENSMUSG00000067274	Rplp0
131032	5	115560740	115560740	1	+	NA	1	5UTR	ENSMUSG00000067274	Rplp0
131033	5	115845766	115845766	1	+	NA	1	5UTR	ENSMUSG00000029516	Cit
131034	5	115845888	115845888	1	+	NA	1	5UTR	ENSMUSG00000029516	Cit
131035	5	115845891	115845891	1	+	NA	1	5UTR	ENSMUSG00000029516	Cit
131036	5	117357402	117357402	1	+	NA	1	5UTR	ENSMUSG00000029364	Wsb2
131037	5	120511263	120511263	1	+	NA	1	5UTR	ENSMUSG00000032754	Slc8b1
131038	5	120710684	120710684	1	-	NA	1	5UTR	ENSMUSG00000029603	Dtx1
131039	5	121204537	121204537	1	+	NA	1	5UTR	ENSMUSG00000029614	Rpl6
131040	5	121220267	121220267	1	+	NA	1	5UTR	ENSMUSG00000042744	Hectd4
131041	5	121452357	121452357	1	-	NA	1	5UTR	ENSMUSG00000029616	Erp29
131042	5	121521742	121521742	1	-	NA	1	5UTR	ENSMUSG00000072647	Adam1a
131043	5	121832550	121832550	1	-	NA	1	5UTR	ENSMUSG00000042594	Sh2b3
131044	5	121836632	121836632	1	-	NA	1	5UTR	ENSMUSG00000042594	Sh2b3
131045	5	121849101	121849101	1	+	NA	2	5UTR	ENSMUSG00000044134	Fam109a
131046	5	122158317	122158317	1	+	NA	1	5UTR	ENSMUSG00000004455	Ppp1cc
131047	5	122207013	122207013	1	+	NA	1	5UTR	ENSMUSG00000064267	Hvcn1
131048	5	122209845	122209845	1	+	NA	1	5UTR	ENSMUSG00000064267	Hvcn1
131049	5	122209939	122209939	1	+	NA	2	5UTR	ENSMUSG00000064267	Hvcn1
131050	5	122216321	122216321	1	+	NA	1	5UTR	ENSMUSG00000064267	Hvcn1
131051	5	122372358	122372358	1	+	NA	1	5UTR	ENSMUSG00000029464	Gpn3
131052	5	122372515	122372515	1	+	NA	1	5UTR	ENSMUSG00000029464	Gpn3
131053	5	122391911	122391911	1	+	NA	1	5UTR	ENSMUSG00000029465	Arpc3
131054	5	122391954	122391954	1	+	NA	1	5UTR	ENSMUSG00000029465	Arpc3
131055	5	122501889	122501889	1	-	NA	1	5UTR	ENSMUSG00000029467	Atp2a2
131056	5	122501895	122501895	1	-	NA	1	5UTR	ENSMUSG00000029467	Atp2a2
131057	5	122502008	122502008	1	-	NA	1	5UTR	ENSMUSG00000029467	Atp2a2
131058	5	122502027	122502027	1	-	NA	2	5UTR	ENSMUSG00000029467	Atp2a2
131059	5	123142950	123142950	1	+	NA	1	5UTR	ENSMUSG00000038384	Setd1b
131060	5	123344487	123344487	1	+	NA	3	5UTR	ENSMUSG00000029438	Bcl7a
131061	5	123344529	123344529	1	+	NA	1	5UTR	ENSMUSG00000029438	Bcl7a
131062	5	123524730	123524730	1	-	NA	1	5UTR	ENSMUSG00000114278	Gm49027
131063	5	123907321	123907321	1	+	NA	1	5UTR	ENSMUSG00000023106	Denr
131064	5	124116194	124116194	1	+	NA	1	5UTR	ENSMUSG00000029404	Arl6ip4
131065	5	124185047	124185047	1	-	NA	1	5UTR	ENSMUSG00000029406	Pitpnm2
131066	5	124189640	124189640	1	-	NA	1	5UTR	ENSMUSG00000029406	Pitpnm2
131067	5	124249607	124249607	1	-	NA	2	5UTR	ENSMUSG00000029406	Pitpnm2
131068	5	124249610	124249610	1	-	NA	4	5UTR	ENSMUSG00000029406	Pitpnm2
131069	5	124350184	124350184	1	-	NA	2	5UTR	ENSMUSG00000029394	Cdk2ap1
131070	5	124350229	124350229	1	-	NA	1	5UTR	ENSMUSG00000029394	Cdk2ap1
131071	5	124354543	124354543	1	-	NA	1	5UTR	ENSMUSG00000029394	Cdk2ap1
131072	5	124425471	124425471	1	-	NA	1	5UTR	ENSMUSG00000038095	Sbno1
131073	5	124478162	124478162	1	-	NA	1	5UTR	ENSMUSG00000029401	Rilpl2
131074	5	124478274	124478274	1	-	NA	1	5UTR	ENSMUSG00000029401	Rilpl2
131075	5	124478309	124478309	1	-	NA	1	5UTR	ENSMUSG00000029401	Rilpl2
131076	5	124483587	124483587	1	+	NA	1	5UTR	ENSMUSG00000029402	Snrnp35
131077	5	124483591	124483591	1	+	NA	1	5UTR	ENSMUSG00000029402	Snrnp35
131078	5	124579045	124579045	1	-	NA	2	5UTR	ENSMUSG00000029388	Eif2b1
131079	5	124885466	124885466	1	+	NA	1	5UTR	ENSMUSG00000079215	Zfp664
131080	5	129020340	129020340	1	+	NA	1	5UTR	ENSMUSG00000029430	Ran
131081	5	129020515	129020515	1	+	NA	1	5UTR	ENSMUSG00000029430	Ran
131082	5	129715995	129715995	1	+	NA	1	5UTR	ENSMUSG00000034211	Mrps17
131083	5	129716025	129716025	1	+	NA	1	5UTR	ENSMUSG00000034211	Mrps17
131084	5	129716208	129716208	1	+	NA	1	5UTR	ENSMUSG00000034211	Mrps17
131085	5	129716295	129716295	1	+	NA	1	5UTR	ENSMUSG00000034211	Mrps17
131086	5	129779137	129779137	1	-	NA	1	5UTR	ENSMUSG00000029446	Psph
131087	5	130171861	130171861	1	+	NA	2	5UTR	ENSMUSG00000025340	Rabgef1
131088	5	130187173	130187173	1	+	NA	1	5UTR	ENSMUSG00000025340	Rabgef1
131089	5	130187251	130187251	1	+	NA	2	5UTR	ENSMUSG00000025340	Rabgef1
131090	5	130187269	130187269	1	+	NA	1	5UTR	ENSMUSG00000025340	Rabgef1
131091	5	130187277	130187277	1	+	NA	2	5UTR	ENSMUSG00000025340	Rabgef1
131092	5	130187285	130187285	1	+	NA	2	5UTR	ENSMUSG00000025340	Rabgef1
131093	5	130222528	130222528	1	+	NA	1	5UTR	ENSMUSG00000053094	Tmem248
131094	5	130222559	130222559	1	+	NA	1	5UTR	ENSMUSG00000053094	Tmem248
131095	5	130257147	130257147	1	+	NA	2	5UTR	ENSMUSG00000056310	Tyw1
131096	5	130257148	130257148	1	+	NA	2	5UTR	ENSMUSG00000056310	Tyw1
131097	5	134306570	134306570	1	-	NA	1	5UTR	ENSMUSG00000060261	Gtf2i
131098	5	134314287	134314287	1	-	NA	1	5UTR	ENSMUSG00000060261	Gtf2i
131099	5	134552094	134552094	1	-	NA	1	5UTR	ENSMUSG00000063146	Clip2
131100	5	135009883	135009883	1	+	NA	1	5UTR	ENSMUSG00000040532	Abhd11
131101	5	135009914	135009914	1	+	NA	1	5UTR	ENSMUSG00000040532	Abhd11
131102	5	135009915	135009915	1	+	NA	1	5UTR	ENSMUSG00000040532	Abhd11
131103	5	135009916	135009916	1	+	NA	1	5UTR	ENSMUSG00000040532	Abhd11
131104	5	135009929	135009929	1	+	NA	1	5UTR	ENSMUSG00000040532	Abhd11
131105	5	135009936	135009936	1	+	NA	1	5UTR	ENSMUSG00000040532	Abhd11
131106	5	135009955	135009955	1	+	NA	1	5UTR	ENSMUSG00000040532	Abhd11
131107	5	135063763	135063763	1	-	NA	1	5UTR	ENSMUSG00000005378	Bud23
131108	5	135187428	135187428	1	+	NA	2	5UTR	ENSMUSG00000002748	Baz1b
131109	5	135187429	135187429	1	+	NA	3	5UTR	ENSMUSG00000002748	Baz1b
131110	5	135778694	135778694	1	+	NA	1	5UTR	ENSMUSG00000019179	Mdh2
131111	5	135778706	135778706	1	+	NA	1	5UTR	ENSMUSG00000019179	Mdh2
131112	5	135934413	135934413	1	-	NA	1	5UTR	ENSMUSG00000051391	Ywhag
131113	5	135934439	135934439	1	-	NA	5	5UTR	ENSMUSG00000051391	Ywhag
131114	5	135934443	135934443	1	-	NA	1	5UTR	ENSMUSG00000051391	Ywhag
131115	5	135934449	135934449	1	-	NA	1	5UTR	ENSMUSG00000051391	Ywhag
131116	5	135934477	135934477	1	-	NA	1	5UTR	ENSMUSG00000051391	Ywhag
131117	5	135934479	135934479	1	-	NA	2	5UTR	ENSMUSG00000051391	Ywhag
131118	5	135934552	135934552	1	-	NA	1	5UTR	ENSMUSG00000051391	Ywhag
131119	5	135934571	135934571	1	-	NA	1	5UTR	ENSMUSG00000051391	Ywhag
131120	5	136168423	136168423	1	-	NA	1	5UTR	ENSMUSG00000039747	Orai2
131121	5	136168457	136168457	1	-	NA	1	5UTR	ENSMUSG00000039747	Orai2
131122	5	136565909	136565909	1	-	NA	1	5UTR	ENSMUSG00000029705	Cux1
131123	5	136566005	136566005	1	-	NA	1	5UTR	ENSMUSG00000029705	Cux1
131124	5	136566033	136566033	1	-	NA	1	5UTR	ENSMUSG00000029705	Cux1
131125	5	136567256	136567256	1	-	NA	1	5UTR	ENSMUSG00000029705	Cux1
131126	5	136962161	136962161	1	+	NA	1	5UTR	ENSMUSG00000019054	Fis1
131127	5	137072240	137072240	1	-	NA	1	5UTR	ENSMUSG00000037411	Serpine1
131128	5	137307228	137307228	1	-	NA	1	5UTR	ENSMUSG00000037364	Srrt
131129	5	137307521	137307521	1	-	NA	1	5UTR	ENSMUSG00000037364	Srrt
131130	5	137314354	137314354	1	-	NA	1	5UTR	ENSMUSG00000023348	Trip6
131131	5	137502360	137502360	1	-	NA	1	5UTR	ENSMUSG00000029711	Epo
131132	5	137530935	137530935	1	-	NA	1	5UTR	ENSMUSG00000029711	Epo
131133	5	137530936	137530936	1	-	NA	2	5UTR	ENSMUSG00000029711	Epo
131134	5	137530937	137530937	1	-	NA	2	5UTR	ENSMUSG00000029711	Epo
131135	5	137531028	137531028	1	-	NA	2	5UTR	ENSMUSG00000029711	Epo
131136	5	137531664	137531664	1	-	NA	1	5UTR	ENSMUSG00000029711	Epo
131137	5	137625020	137625020	1	-	NA	1	5UTR	ENSMUSG00000089984	Fbxo24
131138	5	137630197	137630197	1	+	NA	1	5UTR	ENSMUSG00000093445	Lrch4
131139	5	137739784	137739784	1	-	NA	1	5UTR	ENSMUSG00000045348	Nyap1
131140	5	137746998	137746998	1	+	NA	1	5UTR	ENSMUSG00000029723	Tsc22d4
131141	5	137758289	137758289	1	+	NA	1	5UTR	ENSMUSG00000029723	Tsc22d4
131142	5	137786116	137786116	1	-	NA	1	5UTR	ENSMUSG00000029726	Mepce
131143	5	137787515	137787515	1	-	NA	1	5UTR	ENSMUSG00000029726	Mepce
131144	5	137787599	137787599	1	-	NA	1	5UTR	ENSMUSG00000029726	Mepce
131145	5	137871729	137871729	1	-	NA	1	5UTR	ENSMUSG00000066682	Pilrb2
131146	5	138092792	138092792	1	+	NA	1	5UTR	ENSMUSG00000029729	Zkscan1
131147	5	138117170	138117170	1	+	NA	1	5UTR	ENSMUSG00000037017	Zscan21
131148	5	138117816	138117816	1	+	NA	1	5UTR	ENSMUSG00000037017	Zscan21
131149	5	138170440	138170440	1	-	NA	1	5UTR	ENSMUSG00000029730	Mcm7
131150	5	138171221	138171221	1	-	NA	1	5UTR	ENSMUSG00000029730	Mcm7
131151	5	138171781	138171781	1	-	NA	1	5UTR	ENSMUSG00000029730	Mcm7
131152	5	138194370	138194370	1	+	NA	1	5UTR	ENSMUSG00000049285	Mblac1
131153	5	138617076	138617076	1	-	NA	1	5UTR	ENSMUSG00000058291	Zfp68
131154	5	138754634	138754634	1	+	NA	1	5UTR	ENSMUSG00000025854	Fam20c
131155	5	138755193	138755193	1	+	NA	1	5UTR	ENSMUSG00000025854	Fam20c
131156	5	139797526	139797526	1	+	NA	1	5UTR	ENSMUSG00000018143	Mafk
131157	5	139797691	139797691	1	+	NA	1	5UTR	ENSMUSG00000018143	Mafk
131158	5	139797702	139797702	1	+	NA	1	5UTR	ENSMUSG00000018143	Mafk
131159	5	139797865	139797865	1	+	NA	1	5UTR	ENSMUSG00000018143	Mafk
131160	5	140331938	140331938	1	+	NA	1	5UTR	ENSMUSG00000036639	Nudt1
131161	5	140705037	140705037	1	+	NA	1	5UTR	ENSMUSG00000000148	Brat1
131162	5	140927729	140927729	1	-	NA	1	5UTR	ENSMUSG00000036526	Card11
131163	5	141000560	141000560	1	-	NA	2	5UTR	ENSMUSG00000036526	Card11
131164	5	141000567	141000567	1	-	NA	3	5UTR	ENSMUSG00000036526	Card11
131165	5	141000576	141000576	1	-	NA	3	5UTR	ENSMUSG00000036526	Card11
131166	5	141000577	141000577	1	-	NA	1	5UTR	ENSMUSG00000036526	Card11
131167	5	141000578	141000578	1	-	NA	1	5UTR	ENSMUSG00000036526	Card11
131168	5	141000582	141000582	1	-	NA	1	5UTR	ENSMUSG00000036526	Card11
131169	5	142905695	142905695	1	-	NA	1	5UTR	ENSMUSG00000029580	Actb
131170	5	142905703	142905703	1	-	NA	1	5UTR	ENSMUSG00000029580	Actb
131171	5	142905819	142905819	1	-	NA	1	5UTR	ENSMUSG00000029580	Actb
131172	5	142905853	142905853	1	-	NA	1	5UTR	ENSMUSG00000029580	Actb
131173	5	142905890	142905890	1	-	NA	2	5UTR	ENSMUSG00000029580	Actb
131174	5	142906664	142906664	1	-	NA	1	5UTR	ENSMUSG00000029580	Actb
131175	5	142906669	142906669	1	-	NA	2	5UTR	ENSMUSG00000029580	Actb
131176	5	142906674	142906674	1	-	NA	1	5UTR	ENSMUSG00000029580	Actb
131177	5	142906677	142906677	1	-	NA	2	5UTR	ENSMUSG00000029580	Actb
131178	5	142906678	142906678	1	-	NA	5	5UTR	ENSMUSG00000029580	Actb
131179	5	142906679	142906679	1	-	NA	3	5UTR	ENSMUSG00000029580	Actb
131180	5	142906682	142906682	1	-	NA	1	5UTR	ENSMUSG00000029580	Actb
131181	5	142906684	142906684	1	-	NA	1	5UTR	ENSMUSG00000029580	Actb
131182	5	142906686	142906686	1	-	NA	1	5UTR	ENSMUSG00000029580	Actb
131183	5	142906687	142906687	1	-	NA	1	5UTR	ENSMUSG00000029580	Actb
131184	5	142906688	142906688	1	-	NA	4	5UTR	ENSMUSG00000029580	Actb
131185	5	142906689	142906689	1	-	NA	15	5UTR	ENSMUSG00000029580	Actb
131186	5	142906690	142906690	1	-	NA	2	5UTR	ENSMUSG00000029580	Actb
131187	5	142906691	142906691	1	-	NA	1	5UTR	ENSMUSG00000029580	Actb
131188	5	142906693	142906693	1	-	NA	1	5UTR	ENSMUSG00000029580	Actb
131189	5	142906695	142906695	1	-	NA	1	5UTR	ENSMUSG00000029580	Actb
131190	5	142906719	142906719	1	-	NA	1	5UTR	ENSMUSG00000029580	Actb
131191	5	142906721	142906721	1	-	NA	3	5UTR	ENSMUSG00000029580	Actb
131192	5	142906724	142906724	1	-	NA	1	5UTR	ENSMUSG00000029580	Actb
131193	5	143236005	143236005	1	+	NA	1	5UTR	ENSMUSG00000029587	Zfp12
131194	5	143236159	143236159	1	+	NA	1	5UTR	ENSMUSG00000029587	Zfp12
131195	5	143326225	143326225	1	-	NA	1	5UTR	ENSMUSG00000001844	Zdhhc4
131196	5	143328972	143328972	1	-	NA	1	5UTR	ENSMUSG00000001844	Zdhhc4
131197	5	143403897	143403897	1	+	NA	1	5UTR	ENSMUSG00000079111	Kdelr2
131198	5	143527982	143527982	1	-	NA	2	5UTR	ENSMUSG00000001847	Rac1
131199	5	143527994	143527994	1	-	NA	1	5UTR	ENSMUSG00000001847	Rac1
131200	5	143622555	143622555	1	+	NA	1	5UTR	ENSMUSG00000018001	Cyth3
131201	5	143909992	143909992	1	+	NA	1	5UTR	ENSMUSG00000079109	Pms2
131202	5	145140485	145140485	1	+	NA	1	5UTR	ENSMUSG00000038722	Bud31
131203	5	145141418	145141418	1	+	NA	1	5UTR	ENSMUSG00000038722	Bud31
131204	5	145142452	145142452	1	+	NA	1	5UTR	ENSMUSG00000038722	Bud31
131205	5	145205058	145205058	1	+	NA	1	5UTR	ENSMUSG00000055991	Zkscan5
131206	5	146231348	146231348	1	+	NA	1	5UTR	ENSMUSG00000029635	Cdk8
131207	5	146584840	146584840	1	-	NA	1	5UTR	ENSMUSG00000041468	Gpr12
131208	5	146833147	146833147	1	+	NA	1	5UTR	ENSMUSG00000041453	Rpl21
131209	5	146833617	146833617	1	+	NA	3	5UTR	ENSMUSG00000041453	Rpl21
131210	5	146833626	146833626	1	+	NA	1	5UTR	ENSMUSG00000041453	Rpl21
131211	5	146948715	146948715	1	+	NA	1	5UTR	ENSMUSG00000016503	Gtf3a
131212	5	147077589	147077589	1	+	NA	1	5UTR	ENSMUSG00000029642	Polr1d
131213	5	147077599	147077599	1	+	NA	2	5UTR	ENSMUSG00000029642	Polr1d
131214	5	148552016	148552016	1	-	NA	1	5UTR	ENSMUSG00000001687	Ubl3
131215	5	148552019	148552019	1	-	NA	2	5UTR	ENSMUSG00000001687	Ubl3
131216	5	148552039	148552039	1	-	NA	1	5UTR	ENSMUSG00000001687	Ubl3
131217	5	148552049	148552049	1	-	NA	1	5UTR	ENSMUSG00000001687	Ubl3
131218	5	148552122	148552122	1	-	NA	1	5UTR	ENSMUSG00000001687	Ubl3
131219	5	148552229	148552229	1	-	NA	1	5UTR	ENSMUSG00000001687	Ubl3
131220	5	149050875	149050875	1	-	NA	1	5UTR	ENSMUSG00000066551	Hmgb1
131221	5	149050916	149050916	1	-	NA	1	5UTR	ENSMUSG00000066551	Hmgb1
131222	5	149050970	149050970	1	-	NA	1	5UTR	ENSMUSG00000066551	Hmgb1
131223	5	149051020	149051020	1	-	NA	1	5UTR	ENSMUSG00000066551	Hmgb1
131224	5	149184721	149184721	1	+	NA	1	5UTR	ENSMUSG00000041264	Uspl1
131225	5	149265083	149265083	1	+	NA	1	5UTR	ENSMUSG00000060063	Alox5ap
131226	5	150594464	150594464	1	-	NA	1	5UTR	ENSMUSG00000041132	N4bp2l1
131227	6	3399297	3399297	1	-	NA	1	5UTR	ENSMUSG00000047735	Samd9l
131228	6	3399344	3399344	1	-	NA	2	5UTR	ENSMUSG00000047735	Samd9l
131229	6	3399345	3399345	1	-	NA	2	5UTR	ENSMUSG00000047735	Samd9l
131230	6	3498484	3498484	1	+	NA	1	5UTR	ENSMUSG00000001376	Vps50
131231	6	5298375	5298375	1	-	NA	1	5UTR	ENSMUSG00000032667	Pon2
131232	6	6578593	6578593	1	-	NA	1	5UTR	ENSMUSG00000042541	Sem1
131233	6	6578645	6578645	1	-	NA	1	5UTR	ENSMUSG00000042541	Sem1
131234	6	7844996	7844996	1	+	NA	1	5UTR	ENSMUSG00000042460	C1galt1
131235	6	7845069	7845069	1	+	NA	1	5UTR	ENSMUSG00000042460	C1galt1
131236	6	7845360	7845360	1	+	NA	1	5UTR	ENSMUSG00000042460	C1galt1
131237	6	11907375	11907375	1	-	NA	2	5UTR	ENSMUSG00000029632	Ndufa4
131238	6	11907451	11907451	1	-	NA	1	5UTR	ENSMUSG00000029632	Ndufa4
131239	6	11907453	11907453	1	-	NA	1	5UTR	ENSMUSG00000029632	Ndufa4
131240	6	11907456	11907456	1	-	NA	1	5UTR	ENSMUSG00000029632	Ndufa4
131241	6	11925957	11925957	1	+	NA	2	5UTR	ENSMUSG00000029629	Phf14
131242	6	11925962	11925962	1	+	NA	1	5UTR	ENSMUSG00000029629	Phf14
131243	6	11926255	11926255	1	+	NA	1	5UTR	ENSMUSG00000029629	Phf14
131244	6	13677853	13677853	1	-	NA	1	5UTR	ENSMUSG00000042742	Bmt2
131245	6	13870932	13870932	1	-	NA	1	5UTR	ENSMUSG00000052419	2610001J05Rik
131246	6	17749354	17749354	1	+	NA	1	5UTR	ENSMUSG00000029534	St7
131247	6	17749535	17749535	1	+	NA	2	5UTR	ENSMUSG00000029534	St7
131248	6	17749539	17749539	1	+	NA	1	5UTR	ENSMUSG00000029534	St7
131249	6	17749541	17749541	1	+	NA	2	5UTR	ENSMUSG00000029534	St7
131250	6	18030504	18030504	1	-	NA	1	5UTR	ENSMUSG00000010797	Wnt2
131251	6	18848673	18848673	1	+	NA	1	5UTR	ENSMUSG00000044155	Lsm8
131252	6	18848677	18848677	1	+	NA	1	5UTR	ENSMUSG00000044155	Lsm8
131253	6	22343788	22343788	1	-	NA	1	5UTR	ENSMUSG00000029672	Fam3c
131254	6	28261438	28261438	1	-	NA	1	5UTR	ENSMUSG00000039841	Zfp800
131255	6	28261803	28261803	1	-	NA	1	5UTR	ENSMUSG00000039841	Zfp800
131256	6	28261874	28261874	1	-	NA	2	5UTR	ENSMUSG00000039841	Zfp800
131257	6	28480400	28480400	1	+	NA	1	5UTR	ENSMUSG00000001424	Snd1
131258	6	28480471	28480471	1	+	NA	1	5UTR	ENSMUSG00000001424	Snd1
131259	6	28480485	28480485	1	+	NA	1	5UTR	ENSMUSG00000001424	Snd1
131260	6	28480486	28480486	1	+	NA	1	5UTR	ENSMUSG00000001424	Snd1
131261	6	28480512	28480512	1	+	NA	1	5UTR	ENSMUSG00000001424	Snd1
131262	6	28480516	28480516	1	+	NA	1	5UTR	ENSMUSG00000001424	Snd1
131263	6	29528284	29528284	1	+	NA	1	5UTR	ENSMUSG00000029771	Irf5
131264	6	29801877	29801877	1	+	NA	1	5UTR	ENSMUSG00000029772	Ahcyl2
131265	6	29801996	29801996	1	+	NA	1	5UTR	ENSMUSG00000029772	Ahcyl2
131266	6	29802121	29802121	1	+	NA	1	5UTR	ENSMUSG00000029772	Ahcyl2
131267	6	29802185	29802185	1	+	NA	1	5UTR	ENSMUSG00000029772	Ahcyl2
131268	6	30076436	30076436	1	+	NA	1	5UTR	ENSMUSG00000058440	Nrf1
131269	6	30088983	30088983	1	+	NA	1	5UTR	ENSMUSG00000058440	Nrf1
131270	6	30304353	30304353	1	-	NA	1	5UTR	ENSMUSG00000039159	Ube2h
131271	6	30427634	30427634	1	+	NA	3	5UTR	ENSMUSG00000029775	Klhdc10
131272	6	33060211	33060211	1	-	NA	1	5UTR	ENSMUSG00000053768	Chchd3
131273	6	34780460	34780460	1	+	NA	1	5UTR	ENSMUSG00000038836	Agbl3
131274	6	34781402	34781402	1	+	NA	1	5UTR	ENSMUSG00000038836	Agbl3
131275	6	34872550	34872550	1	+	NA	1	5UTR	ENSMUSG00000057137	Tmem140
131276	6	34877665	34877665	1	-	NA	2	5UTR	ENSMUSG00000046806	3110062M04Rik
131277	6	34877701	34877701	1	-	NA	1	5UTR	ENSMUSG00000046806	3110062M04Rik
131278	6	34909716	34909716	1	-	NA	1	5UTR	ENSMUSG00000058486	Wdr91
131279	6	37442098	37442098	1	-	NA	1	5UTR	ENSMUSG00000038648	Creb3l2
131280	6	37870956	37870956	1	+	NA	1	5UTR	ENSMUSG00000029833	Trim24
131281	6	38551525	38551525	1	+	NA	1	5UTR	ENSMUSG00000029823	Luc7l2
131282	6	38551642	38551642	1	+	NA	1	5UTR	ENSMUSG00000029823	Luc7l2
131283	6	38551766	38551766	1	+	NA	1	5UTR	ENSMUSG00000029823	Luc7l2
131284	6	38555752	38555752	1	+	NA	1	5UTR	ENSMUSG00000029823	Luc7l2
131285	6	38555757	38555757	1	+	NA	1	5UTR	ENSMUSG00000029823	Luc7l2
131286	6	38555758	38555758	1	+	NA	3	5UTR	ENSMUSG00000029823	Luc7l2
131287	6	38555759	38555759	1	+	NA	2	5UTR	ENSMUSG00000029823	Luc7l2
131288	6	38555760	38555760	1	+	NA	1	5UTR	ENSMUSG00000029823	Luc7l2
131289	6	38555859	38555859	1	+	NA	2	5UTR	ENSMUSG00000029823	Luc7l2
131290	6	38555873	38555873	1	+	NA	1	5UTR	ENSMUSG00000029823	Luc7l2
131291	6	38555875	38555875	1	+	NA	2	5UTR	ENSMUSG00000029823	Luc7l2
131292	6	38555899	38555899	1	+	NA	1	5UTR	ENSMUSG00000029823	Luc7l2
131293	6	38555909	38555909	1	+	NA	1	5UTR	ENSMUSG00000029823	Luc7l2
131294	6	38556157	38556157	1	+	NA	1	5UTR	ENSMUSG00000029823	Luc7l2
131295	6	38556231	38556231	1	+	NA	1	5UTR	ENSMUSG00000029823	Luc7l2
131296	6	38556295	38556295	1	+	NA	1	5UTR	ENSMUSG00000029823	Luc7l2
131297	6	38556330	38556330	1	+	NA	1	5UTR	ENSMUSG00000029823	Luc7l2
131298	6	38556346	38556346	1	+	NA	1	5UTR	ENSMUSG00000029823	Luc7l2
131299	6	38556450	38556450	1	+	NA	1	5UTR	ENSMUSG00000029823	Luc7l2
131300	6	38556467	38556467	1	+	NA	1	5UTR	ENSMUSG00000029823	Luc7l2
131301	6	38556501	38556501	1	+	NA	1	5UTR	ENSMUSG00000029823	Luc7l2
131302	6	38556672	38556672	1	+	NA	1	5UTR	ENSMUSG00000029823	Luc7l2
131303	6	38556863	38556863	1	+	NA	1	5UTR	ENSMUSG00000029823	Luc7l2
131304	6	38556887	38556887	1	+	NA	1	5UTR	ENSMUSG00000029823	Luc7l2
131305	6	38556896	38556896	1	+	NA	3	5UTR	ENSMUSG00000029823	Luc7l2
131306	6	38556898	38556898	1	+	NA	1	5UTR	ENSMUSG00000029823	Luc7l2
131307	6	38556911	38556911	1	+	NA	2	5UTR	ENSMUSG00000029823	Luc7l2
131308	6	38556912	38556912	1	+	NA	1	5UTR	ENSMUSG00000029823	Luc7l2
131309	6	38556916	38556916	1	+	NA	1	5UTR	ENSMUSG00000029823	Luc7l2
131310	6	38556924	38556924	1	+	NA	1	5UTR	ENSMUSG00000029823	Luc7l2
131311	6	38556933	38556933	1	+	NA	1	5UTR	ENSMUSG00000029823	Luc7l2
131312	6	38556958	38556958	1	+	NA	1	5UTR	ENSMUSG00000029823	Luc7l2
131313	6	38557035	38557035	1	+	NA	1	5UTR	ENSMUSG00000029823	Luc7l2
131314	6	38557098	38557098	1	+	NA	1	5UTR	ENSMUSG00000029823	Luc7l2
131315	6	38557229	38557229	1	+	NA	1	5UTR	ENSMUSG00000029823	Luc7l2
131316	6	38557592	38557592	1	+	NA	1	5UTR	ENSMUSG00000029823	Luc7l2
131317	6	38557593	38557593	1	+	NA	2	5UTR	ENSMUSG00000029823	Luc7l2
131318	6	38557844	38557844	1	+	NA	1	5UTR	ENSMUSG00000029823	Luc7l2
131319	6	38557893	38557893	1	+	NA	3	5UTR	ENSMUSG00000029823	Luc7l2
131320	6	38557997	38557997	1	+	NA	1	5UTR	ENSMUSG00000029823	Luc7l2
131321	6	39574054	39574054	1	+	NA	1	5UTR	ENSMUSG00000046947	Adck2
131322	6	40471750	40471750	1	+	NA	1	5UTR	ENSMUSG00000029911	Ssbp1
131323	6	40471840	40471840	1	+	NA	2	5UTR	ENSMUSG00000029911	Ssbp1
131324	6	40471901	40471901	1	+	NA	1	5UTR	ENSMUSG00000029911	Ssbp1
131325	6	40471928	40471928	1	+	NA	1	5UTR	ENSMUSG00000029911	Ssbp1
131326	6	47484785	47484785	1	+	NA	1	5UTR	ENSMUSG00000029686	Cul1
131327	6	47484837	47484837	1	+	NA	1	5UTR	ENSMUSG00000029686	Cul1
131328	6	47813315	47813315	1	-	NA	1	5UTR	ENSMUSG00000025823	Pdia4
131329	6	48048735	48048735	1	-	NA	1	5UTR	ENSMUSG00000071477	Zfp777
131330	6	48086346	48086346	1	-	NA	1	5UTR	ENSMUSG00000057691	Zfp746
131331	6	48402239	48402239	1	+	NA	1	5UTR	ENSMUSG00000042810	Krba1
131332	6	48677460	48677460	1	+	NA	1	5UTR	ENSMUSG00000051124	Gimap9
131333	6	48739084	48739084	1	+	NA	1	5UTR	ENSMUSG00000098715	Gm28053
131334	6	48739121	48739121	1	+	NA	1	5UTR	ENSMUSG00000098715	Gm28053
131335	6	48739132	48739132	1	+	NA	1	5UTR	ENSMUSG00000098715	Gm28053
131336	6	48746282	48746282	1	+	NA	2	5UTR	ENSMUSG00000098715	Gm28053
131337	6	48766542	48766542	1	-	NA	1	5UTR	ENSMUSG00000039264	Gimap3
131338	6	48766547	48766547	1	-	NA	4	5UTR	ENSMUSG00000039264	Gimap3
131339	6	48766548	48766548	1	-	NA	4	5UTR	ENSMUSG00000039264	Gimap3
131340	6	48766580	48766580	1	-	NA	2	5UTR	ENSMUSG00000039264	Gimap3
131341	6	48766581	48766581	1	-	NA	1	5UTR	ENSMUSG00000039264	Gimap3
131342	6	48766605	48766605	1	-	NA	1	5UTR	ENSMUSG00000039264	Gimap3
131343	6	48766612	48766612	1	-	NA	1	5UTR	ENSMUSG00000039264	Gimap3
131344	6	48766616	48766616	1	-	NA	3	5UTR	ENSMUSG00000039264	Gimap3
131345	6	48766619	48766619	1	-	NA	1	5UTR	ENSMUSG00000039264	Gimap3
131346	6	48766621	48766621	1	-	NA	12	5UTR	ENSMUSG00000039264	Gimap3
131347	6	48766623	48766623	1	-	NA	1	5UTR	ENSMUSG00000039264	Gimap3
131348	6	48766625	48766625	1	-	NA	6	5UTR	ENSMUSG00000039264	Gimap3
131349	6	48766626	48766626	1	-	NA	1	5UTR	ENSMUSG00000039264	Gimap3
131350	6	48766628	48766628	1	-	NA	1	5UTR	ENSMUSG00000039264	Gimap3
131351	6	48766629	48766629	1	-	NA	20	5UTR	ENSMUSG00000039264	Gimap3
131352	6	48766630	48766630	1	-	NA	1	5UTR	ENSMUSG00000039264	Gimap3
131353	6	48766639	48766639	1	-	NA	1	5UTR	ENSMUSG00000039264	Gimap3
131354	6	48766642	48766642	1	-	NA	2	5UTR	ENSMUSG00000039264	Gimap3
131355	6	48766644	48766644	1	-	NA	2	5UTR	ENSMUSG00000039264	Gimap3
131356	6	48766649	48766649	1	-	NA	1	5UTR	ENSMUSG00000039264	Gimap3
131357	6	48766682	48766682	1	-	NA	2	5UTR	ENSMUSG00000039264	Gimap3
131358	6	48766700	48766700	1	-	NA	1	5UTR	ENSMUSG00000039264	Gimap3
131359	6	48766876	48766876	1	-	NA	1	5UTR	ENSMUSG00000039264	Gimap3
131360	6	48767631	48767631	1	-	NA	3	5UTR	ENSMUSG00000039264	Gimap3
131361	6	48767662	48767662	1	-	NA	1	5UTR	ENSMUSG00000039264	Gimap3
131362	6	48767667	48767667	1	-	NA	4	5UTR	ENSMUSG00000039264	Gimap3
131363	6	48767669	48767669	1	-	NA	1	5UTR	ENSMUSG00000039264	Gimap3
131364	6	48770744	48770744	1	-	NA	1	5UTR	ENSMUSG00000039264	Gimap3
131365	6	48770751	48770751	1	-	NA	2	5UTR	ENSMUSG00000039264	Gimap3
131366	6	48770775	48770775	1	-	NA	2	5UTR	ENSMUSG00000039264	Gimap3
131367	6	48770830	48770830	1	-	NA	1	5UTR	ENSMUSG00000039264	Gimap3
131368	6	49036662	49036662	1	+	NA	1	5UTR	ENSMUSG00000029816	Gpnmb
131369	6	49036688	49036688	1	+	NA	1	5UTR	ENSMUSG00000029816	Gpnmb
131370	6	49214675	49214675	1	-	NA	1	5UTR	ENSMUSG00000029814	Igf2bp3
131371	6	50110953	50110953	1	+	NA	1	5UTR	ENSMUSG00000038388	Mpp6
131372	6	50111044	50111044	1	+	NA	1	5UTR	ENSMUSG00000038388	Mpp6
131373	6	50111059	50111059	1	+	NA	1	5UTR	ENSMUSG00000038388	Mpp6
131374	6	51469714	51469714	1	-	NA	1	5UTR	ENSMUSG00000004980	Hnrnpa2b1
131375	6	51469724	51469724	1	-	NA	1	5UTR	ENSMUSG00000004980	Hnrnpa2b1
131376	6	51469727	51469727	1	-	NA	5	5UTR	ENSMUSG00000004980	Hnrnpa2b1
131377	6	51469728	51469728	1	-	NA	1	5UTR	ENSMUSG00000004980	Hnrnpa2b1
131378	6	51469730	51469730	1	-	NA	1	5UTR	ENSMUSG00000004980	Hnrnpa2b1
131379	6	51469740	51469740	1	-	NA	1	5UTR	ENSMUSG00000004980	Hnrnpa2b1
131380	6	51469777	51469777	1	-	NA	1	5UTR	ENSMUSG00000004980	Hnrnpa2b1
131381	6	51469806	51469806	1	-	NA	1	5UTR	ENSMUSG00000004980	Hnrnpa2b1
131382	6	51469808	51469808	1	-	NA	2	5UTR	ENSMUSG00000004980	Hnrnpa2b1
131383	6	51469825	51469825	1	-	NA	1	5UTR	ENSMUSG00000004980	Hnrnpa2b1
131384	6	51469853	51469853	1	-	NA	2	5UTR	ENSMUSG00000004980	Hnrnpa2b1
131385	6	51544671	51544671	1	+	NA	1	5UTR	ENSMUSG00000038301	Snx10
131386	6	51544676	51544676	1	+	NA	1	5UTR	ENSMUSG00000038301	Snx10
131387	6	56704703	56704703	1	-	NA	1	5UTR	ENSMUSG00000091625	Lsm5
131388	6	56789612	56789612	1	-	NA	1	5UTR	ENSMUSG00000059486	Kbtbd2
131389	6	56797251	56797251	1	-	NA	1	5UTR	ENSMUSG00000059486	Kbtbd2
131390	6	58832467	58832467	1	+	NA	2	5UTR	ENSMUSG00000029804	Herc3
131391	6	58833739	58833739	1	+	NA	1	5UTR	ENSMUSG00000029804	Herc3
131392	6	58833745	58833745	1	+	NA	1	5UTR	ENSMUSG00000029804	Herc3
131393	6	58833749	58833749	1	+	NA	1	5UTR	ENSMUSG00000029804	Herc3
131394	6	59208946	59208946	1	+	NA	1	5UTR	ENSMUSG00000049232	Tigd2
131395	6	59208987	59208987	1	+	NA	4	5UTR	ENSMUSG00000049232	Tigd2
131396	6	59209494	59209494	1	+	NA	1	5UTR	ENSMUSG00000049232	Tigd2
131397	6	59209666	59209666	1	+	NA	1	5UTR	ENSMUSG00000049232	Tigd2
131398	6	59209905	59209905	1	+	NA	1	5UTR	ENSMUSG00000049232	Tigd2
131399	6	65042893	65042893	1	+	NA	1	5UTR	ENSMUSG00000029920	Smarcad1
131400	6	65590552	65590552	1	+	NA	1	5UTR	ENSMUSG00000044162	Tnip3
131401	6	66535483	66535483	1	+	NA	1	5UTR	ENSMUSG00000029910	Mad2l1
131402	6	66638407	66638407	1	-	NA	1	5UTR	ENSMUSG00000091012	Vmn1r34
131403	6	67267014	67267014	1	+	NA	1	5UTR	ENSMUSG00000036371	Serbp1
131404	6	67267039	67267039	1	+	NA	1	5UTR	ENSMUSG00000036371	Serbp1
131405	6	68036812	68036812	1	+	NA	1	5UTR	ENSMUSG00000076514	Igkv17-121
131406	6	70371465	70371465	1	+	NA	1	5UTR	ENSMUSG00000095794	Igkv6-17
131407	6	70698453	70698453	1	+	NA	1	5UTR	ENSMUSG00000095351	Igkv3-2
131408	6	71440195	71440195	1	-	NA	1	5UTR	ENSMUSG00000002222	Rmnd5a
131409	6	71440518	71440518	1	-	NA	1	5UTR	ENSMUSG00000002222	Rmnd5a
131410	6	72371924	72371924	1	-	NA	1	5UTR	ENSMUSG00000073002	Vamp5
131411	6	72389360	72389360	1	-	NA	1	5UTR	ENSMUSG00000050732	Vamp8
131412	6	72439452	72439452	1	-	NA	1	5UTR	ENSMUSG00000053907	Mat2a
131413	6	72439502	72439502	1	-	NA	1	5UTR	ENSMUSG00000053907	Mat2a
131414	6	72439542	72439542	1	-	NA	1	5UTR	ENSMUSG00000053907	Mat2a
131415	6	72544623	72544623	1	+	NA	2	5UTR	ENSMUSG00000056737	Capg
131416	6	72549405	72549405	1	+	NA	1	5UTR	ENSMUSG00000056737	Capg
131417	6	72553003	72553003	1	+	NA	1	5UTR	ENSMUSG00000056737	Capg
131418	6	72958189	72958189	1	-	NA	1	5UTR	ENSMUSG00000079523	Tmsb10
131419	6	79818028	79818028	1	+	NA	1	5UTR	ENSMUSG00000096887	Gm20594
131420	6	79818143	79818143	1	+	NA	1	5UTR	ENSMUSG00000096887	Gm20594
131421	6	82652850	82652850	1	-	NA	1	5UTR	ENSMUSG00000030042	Pole4
131422	6	82772706	82772706	1	-	NA	1	5UTR	ENSMUSG00000000628	Hk2
131423	6	82774216	82774216	1	-	NA	1	5UTR	ENSMUSG00000000628	Hk2
131424	6	82774242	82774242	1	-	NA	1	5UTR	ENSMUSG00000000628	Hk2
131425	6	83179821	83179821	1	+	NA	2	5UTR	ENSMUSG00000031865	Dctn1
131426	6	83179832	83179832	1	+	NA	1	5UTR	ENSMUSG00000031865	Dctn1
131427	6	83186335	83186335	1	+	NA	1	5UTR	ENSMUSG00000031865	Dctn1
131428	6	83186342	83186342	1	+	NA	2	5UTR	ENSMUSG00000031865	Dctn1
131429	6	83325896	83325896	1	-	NA	1	5UTR	ENSMUSG00000005667	Mthfd2
131430	6	83326215	83326215	1	+	NA	3	5UTR	ENSMUSG00000043131	Mob1a
131431	6	83326469	83326469	1	+	NA	1	5UTR	ENSMUSG00000043131	Mob1a
131432	6	83456337	83456337	1	-	NA	1	5UTR	ENSMUSG00000034832	Tet3
131433	6	83572226	83572226	1	-	NA	1	5UTR	ENSMUSG00000006906	Stambp
131434	6	83775745	83775745	1	-	NA	1	5UTR	ENSMUSG00000014748	Tex261
131435	6	84588071	84588071	1	-	NA	1	5UTR	ENSMUSG00000063415	Cyp26b1
131436	6	85915419	85915419	1	-	NA	1	5UTR	ENSMUSG00000057103	Nat8f1
131437	6	85921427	85921427	1	+	NA	1	5UTR	ENSMUSG00000054226	Tprkb
131438	6	85921428	85921428	1	+	NA	1	5UTR	ENSMUSG00000054226	Tprkb
131439	6	85921476	85921476	1	+	NA	1	5UTR	ENSMUSG00000054226	Tprkb
131440	6	85921483	85921483	1	+	NA	1	5UTR	ENSMUSG00000054226	Tprkb
131441	6	85924371	85924371	1	+	NA	1	5UTR	ENSMUSG00000054226	Tprkb
131442	6	85961602	85961602	1	-	NA	1	5UTR	ENSMUSG00000030002	Dusp11
131443	6	86525991	86525991	1	-	NA	1	5UTR	ENSMUSG00000051695	Pcbp1
131444	6	86526191	86526191	1	-	NA	1	5UTR	ENSMUSG00000051695	Pcbp1
131445	6	87042974	87042974	1	+	NA	1	5UTR	ENSMUSG00000029992	Gfpt1
131446	6	87496279	87496279	1	-	NA	1	5UTR	ENSMUSG00000030047	Arhgap25
131447	6	87838774	87838774	1	-	NA	1	5UTR	ENSMUSG00000030056	Isy1
131448	6	87845780	87845780	1	-	NA	1	5UTR	ENSMUSG00000030057	Cnbp
131449	6	87850945	87850945	1	-	NA	2	5UTR	ENSMUSG00000030057	Cnbp
131450	6	87850979	87850979	1	-	NA	4	5UTR	ENSMUSG00000030057	Cnbp
131451	6	88014635	88014635	1	-	NA	1	5UTR	ENSMUSG00000079477	Rab7
131452	6	88019739	88019739	1	-	NA	2	5UTR	ENSMUSG00000079477	Rab7
131453	6	88725083	88725083	1	+	NA	1	5UTR	ENSMUSG00000033174	Mgll
131454	6	88902273	88902273	1	+	NA	1	5UTR	ENSMUSG00000002871	Tpra1
131455	6	88907659	88907659	1	+	NA	1	5UTR	ENSMUSG00000002871	Tpra1
131456	6	90716405	90716405	1	-	NA	1	5UTR	ENSMUSG00000034312	Iqsec1
131457	6	90763949	90763949	1	-	NA	1	5UTR	ENSMUSG00000034312	Iqsec1
131458	6	91515947	91515947	1	+	NA	1	5UTR	ENSMUSG00000034192	Lsm3
131459	6	91701809	91701809	1	+	NA	1	5UTR	ENSMUSG00000030096	Slc6a6
131460	6	92092809	92092809	1	+	NA	1	5UTR	ENSMUSG00000005893	Nr2c2
131461	6	92105297	92105297	1	+	NA	2	5UTR	ENSMUSG00000005893	Nr2c2
131462	6	92138417	92138417	1	+	NA	1	5UTR	ENSMUSG00000005893	Nr2c2
131463	6	92138446	92138446	1	+	NA	2	5UTR	ENSMUSG00000005893	Nr2c2
131464	6	92138453	92138453	1	+	NA	1	5UTR	ENSMUSG00000005893	Nr2c2
131465	6	92138549	92138549	1	+	NA	1	5UTR	ENSMUSG00000005893	Nr2c2
131466	6	92138563	92138563	1	+	NA	1	5UTR	ENSMUSG00000005893	Nr2c2
131467	6	92138641	92138641	1	+	NA	1	5UTR	ENSMUSG00000005893	Nr2c2
131468	6	92138682	92138682	1	+	NA	2	5UTR	ENSMUSG00000005893	Nr2c2
131469	6	95692671	95692671	1	-	NA	1	5UTR	ENSMUSG00000061838	Suclg2
131470	6	97147756	97147756	1	-	NA	1	5UTR	ENSMUSG00000035245	Eogt
131471	6	97147882	97147882	1	-	NA	1	5UTR	ENSMUSG00000035245	Eogt
131472	6	97148971	97148971	1	-	NA	1	5UTR	ENSMUSG00000035245	Eogt
131473	6	97617513	97617513	1	-	NA	1	5UTR	ENSMUSG00000030064	Frmd4b
131474	6	99027764	99027764	1	-	NA	3	5UTR	ENSMUSG00000030067	Foxp1
131475	6	99027771	99027771	1	-	NA	3	5UTR	ENSMUSG00000030067	Foxp1
131476	6	99027772	99027772	1	-	NA	2	5UTR	ENSMUSG00000030067	Foxp1
131477	6	99027773	99027773	1	-	NA	2	5UTR	ENSMUSG00000030067	Foxp1
131478	6	99027782	99027782	1	-	NA	1	5UTR	ENSMUSG00000030067	Foxp1
131479	6	99027835	99027835	1	-	NA	1	5UTR	ENSMUSG00000030067	Foxp1
131480	6	99027838	99027838	1	-	NA	1	5UTR	ENSMUSG00000030067	Foxp1
131481	6	99028881	99028881	1	-	NA	1	5UTR	ENSMUSG00000030067	Foxp1
131482	6	99096150	99096150	1	-	NA	1	5UTR	ENSMUSG00000030067	Foxp1
131483	6	99163024	99163024	1	-	NA	2	5UTR	ENSMUSG00000030067	Foxp1
131484	6	99163027	99163027	1	-	NA	1	5UTR	ENSMUSG00000030067	Foxp1
131485	6	99266410	99266410	1	-	NA	2	5UTR	ENSMUSG00000030067	Foxp1
131486	6	99266502	99266502	1	-	NA	1	5UTR	ENSMUSG00000030067	Foxp1
131487	6	106745086	106745086	1	-	NA	1	5UTR	ENSMUSG00000005364	Il5ra
131488	6	106769617	106769617	1	+	NA	1	5UTR	ENSMUSG00000013736	Trnt1
131489	6	107530075	107530075	1	+	NA	1	5UTR	ENSMUSG00000034648	Lrrn1
131490	6	108213283	108213283	1	+	NA	1	5UTR	ENSMUSG00000030102	Itpr1
131491	6	108783185	108783185	1	+	NA	1	5UTR	ENSMUSG00000030105	Arl8b
131492	6	112946577	112946577	1	-	NA	1	5UTR	ENSMUSG00000030257	Srgap3
131493	6	113046902	113046902	1	+	NA	1	5UTR	ENSMUSG00000030264	Thumpd3
131494	6	113077518	113077518	1	+	NA	1	5UTR	ENSMUSG00000034269	Setd5
131495	6	113077600	113077600	1	+	NA	1	5UTR	ENSMUSG00000034269	Setd5
131496	6	113104989	113104989	1	+	NA	2	5UTR	ENSMUSG00000034269	Setd5
131497	6	113239526	113239526	1	+	NA	1	5UTR	ENSMUSG00000030269	Mtmr14
131498	6	113376920	113376920	1	-	NA	1	5UTR	ENSMUSG00000048930	Tada3
131499	6	113378599	113378599	1	+	NA	2	5UTR	ENSMUSG00000079426	Arpc4
131500	6	113483513	113483513	1	+	NA	1	5UTR	ENSMUSG00000030284	Creld1
131501	6	113483575	113483575	1	+	NA	1	5UTR	ENSMUSG00000030284	Creld1
131502	6	113483648	113483648	1	+	NA	1	5UTR	ENSMUSG00000030284	Creld1
131503	6	113697152	113697152	1	+	NA	1	5UTR	ENSMUSG00000056952	Tatdn2
131504	6	113740692	113740692	1	-	NA	1	5UTR	ENSMUSG00000030298	Sec13
131505	6	114408886	114408886	1	+	NA	1	5UTR	ENSMUSG00000053004	Hrh1
131506	6	114646993	114646993	1	+	NA	1	5UTR	ENSMUSG00000030314	Atg7
131507	6	114658116	114658116	1	+	NA	1	5UTR	ENSMUSG00000030314	Atg7
131508	6	114921461	114921461	1	-	NA	1	5UTR	ENSMUSG00000030315	Vgll4
131509	6	114921462	114921462	1	-	NA	1	5UTR	ENSMUSG00000030315	Vgll4
131510	6	115808024	115808024	1	-	NA	1	5UTR	ENSMUSG00000057841	Rpl32
131511	6	115808025	115808025	1	-	NA	2	5UTR	ENSMUSG00000057841	Rpl32
131512	6	115808027	115808027	1	-	NA	15	5UTR	ENSMUSG00000057841	Rpl32
131513	6	115808028	115808028	1	-	NA	2	5UTR	ENSMUSG00000057841	Rpl32
131514	6	115808030	115808030	1	-	NA	2	5UTR	ENSMUSG00000057841	Rpl32
131515	6	115808032	115808032	1	-	NA	1	5UTR	ENSMUSG00000057841	Rpl32
131516	6	115808043	115808043	1	-	NA	2	5UTR	ENSMUSG00000057841	Rpl32
131517	6	115808062	115808062	1	-	NA	1	5UTR	ENSMUSG00000057841	Rpl32
131518	6	115808075	115808075	1	-	NA	3	5UTR	ENSMUSG00000057841	Rpl32
131519	6	115808077	115808077	1	-	NA	1	5UTR	ENSMUSG00000057841	Rpl32
131520	6	115808084	115808084	1	-	NA	2	5UTR	ENSMUSG00000057841	Rpl32
131521	6	115808115	115808115	1	-	NA	1	5UTR	ENSMUSG00000057841	Rpl32
131522	6	115808123	115808123	1	-	NA	1	5UTR	ENSMUSG00000057841	Rpl32
131523	6	115808146	115808146	1	-	NA	1	5UTR	ENSMUSG00000057841	Rpl32
131524	6	115808207	115808207	1	-	NA	1	5UTR	ENSMUSG00000057841	Rpl32
131525	6	115808701	115808701	1	-	NA	2	5UTR	ENSMUSG00000057841	Rpl32
131526	6	115808702	115808702	1	-	NA	4	5UTR	ENSMUSG00000057841	Rpl32
131527	6	115808703	115808703	1	-	NA	3	5UTR	ENSMUSG00000057841	Rpl32
131528	6	115808704	115808704	1	-	NA	4	5UTR	ENSMUSG00000057841	Rpl32
131529	6	115808738	115808738	1	-	NA	2	5UTR	ENSMUSG00000057841	Rpl32
131530	6	115808745	115808745	1	-	NA	1	5UTR	ENSMUSG00000057841	Rpl32
131531	6	115853075	115853075	1	-	NA	1	5UTR	ENSMUSG00000030322	Mbd4
131532	6	115994911	115994911	1	-	NA	2	5UTR	ENSMUSG00000030123	Plxnd1
131533	6	116208633	116208633	1	+	NA	1	5UTR	ENSMUSG00000024104	Washc2
131534	6	116628864	116628864	1	-	NA	1	5UTR	ENSMUSG00000059878	Zfp422
131535	6	117841271	117841271	1	+	NA	1	5UTR	ENSMUSG00000059689	Zfp637
131536	6	117916983	117916983	1	+	NA	1	5UTR	ENSMUSG00000042079	Hnrnpf
131537	6	117917062	117917062	1	+	NA	1	5UTR	ENSMUSG00000042079	Hnrnpf
131538	6	117917519	117917519	1	+	NA	1	5UTR	ENSMUSG00000042079	Hnrnpf
131539	6	117917521	117917521	1	+	NA	3	5UTR	ENSMUSG00000042079	Hnrnpf
131540	6	117917539	117917539	1	+	NA	1	5UTR	ENSMUSG00000042079	Hnrnpf
131541	6	117937327	117937327	1	-	NA	1	5UTR	ENSMUSG00000004988	Fxyd4
131542	6	118419406	118419406	1	-	NA	1	5UTR	ENSMUSG00000030138	Bms1
131543	6	118419407	118419407	1	-	NA	1	5UTR	ENSMUSG00000030138	Bms1
131544	6	119902710	119902710	1	+	NA	3	5UTR	ENSMUSG00000030166	Rad52
131545	6	119963671	119963671	1	-	NA	1	5UTR	ENSMUSG00000045962	Wnk1
131546	6	119963672	119963672	1	-	NA	2	5UTR	ENSMUSG00000045962	Wnk1
131547	6	120037710	120037710	1	-	NA	3	5UTR	ENSMUSG00000045962	Wnk1
131548	6	120037755	120037755	1	-	NA	1	5UTR	ENSMUSG00000045962	Wnk1
131549	6	120038004	120038004	1	-	NA	1	5UTR	ENSMUSG00000045962	Wnk1
131550	6	120038030	120038030	1	-	NA	2	5UTR	ENSMUSG00000045962	Wnk1
131551	6	120038282	120038282	1	-	NA	1	5UTR	ENSMUSG00000045962	Wnk1
131552	6	120038392	120038392	1	-	NA	1	5UTR	ENSMUSG00000045962	Wnk1
131553	6	120038525	120038525	1	-	NA	1	5UTR	ENSMUSG00000045962	Wnk1
131554	6	120364600	120364600	1	+	NA	1	5UTR	ENSMUSG00000030180	Kdm5a
131555	6	120364605	120364605	1	+	NA	1	5UTR	ENSMUSG00000030180	Kdm5a
131556	6	120822311	120822311	1	-	NA	1	5UTR	ENSMUSG00000019210	Atp6v1e1
131557	6	120822523	120822523	1	-	NA	1	5UTR	ENSMUSG00000019210	Atp6v1e1
131558	6	120822683	120822683	1	-	NA	1	5UTR	ENSMUSG00000019210	Atp6v1e1
131559	6	120906468	120906468	1	-	NA	1	5UTR	ENSMUSG00000004446	Bid
131560	6	120906506	120906506	1	-	NA	1	5UTR	ENSMUSG00000004446	Bid
131561	6	121104499	121104499	1	-	NA	2	5UTR	ENSMUSG00000051586	Mical3
131562	6	122340356	122340356	1	-	NA	1	5UTR	ENSMUSG00000040669	Phc1
131563	6	122340403	122340403	1	-	NA	1	5UTR	ENSMUSG00000040669	Phc1
131564	6	122340414	122340414	1	-	NA	1	5UTR	ENSMUSG00000040669	Phc1
131565	6	122596712	122596712	1	-	NA	1	5UTR	ENSMUSG00000040613	Apobec1
131566	6	122596762	122596762	1	-	NA	1	5UTR	ENSMUSG00000040613	Apobec1
131567	6	122600288	122600288	1	-	NA	1	5UTR	ENSMUSG00000040613	Apobec1
131568	6	122602376	122602376	1	-	NA	1	5UTR	ENSMUSG00000040613	Apobec1
131569	6	122820200	122820200	1	+	NA	1	5UTR	ENSMUSG00000003154	Foxj2
131570	6	123262248	123262248	1	+	NA	1	5UTR	ENSMUSG00000030144	Clec4d
131571	6	124712065	124712065	1	-	NA	1	5UTR	ENSMUSG00000004268	Emg1
131572	6	124712085	124712085	1	-	NA	2	5UTR	ENSMUSG00000004268	Emg1
131573	6	124712436	124712436	1	+	NA	1	5UTR	ENSMUSG00000004264	Phb2
131574	6	124733071	124733071	1	-	NA	1	5UTR	ENSMUSG00000004266	Ptpn6
131575	6	124741088	124741088	1	-	NA	1	5UTR	ENSMUSG00000072772	Grcc10
131576	6	124741154	124741154	1	-	NA	1	5UTR	ENSMUSG00000072772	Grcc10
131577	6	124741183	124741183	1	-	NA	1	5UTR	ENSMUSG00000072772	Grcc10
131578	6	124741255	124741255	1	-	NA	1	5UTR	ENSMUSG00000072772	Grcc10
131579	6	124741258	124741258	1	-	NA	2	5UTR	ENSMUSG00000072772	Grcc10
131580	6	124741259	124741259	1	-	NA	1	5UTR	ENSMUSG00000072772	Grcc10
131581	6	124741260	124741260	1	-	NA	4	5UTR	ENSMUSG00000072772	Grcc10
131582	6	124741262	124741262	1	-	NA	1	5UTR	ENSMUSG00000072772	Grcc10
131583	6	124741263	124741263	1	-	NA	1	5UTR	ENSMUSG00000072772	Grcc10
131584	6	124741264	124741264	1	-	NA	3	5UTR	ENSMUSG00000072772	Grcc10
131585	6	124741265	124741265	1	-	NA	2	5UTR	ENSMUSG00000072772	Grcc10
131586	6	124741269	124741269	1	-	NA	3	5UTR	ENSMUSG00000072772	Grcc10
131587	6	124741270	124741270	1	-	NA	5	5UTR	ENSMUSG00000072772	Grcc10
131588	6	124741271	124741271	1	-	NA	9	5UTR	ENSMUSG00000072772	Grcc10
131589	6	124741272	124741272	1	-	NA	9	5UTR	ENSMUSG00000072772	Grcc10
131590	6	124741274	124741274	1	-	NA	3	5UTR	ENSMUSG00000072772	Grcc10
131591	6	124741280	124741280	1	-	NA	5	5UTR	ENSMUSG00000072772	Grcc10
131592	6	124741281	124741281	1	-	NA	2	5UTR	ENSMUSG00000072772	Grcc10
131593	6	124741282	124741282	1	-	NA	2	5UTR	ENSMUSG00000072772	Grcc10
131594	6	124753686	124753686	1	-	NA	2	5UTR	ENSMUSG00000107478	Gm45234
131595	6	124813031	124813031	1	-	NA	1	5UTR	ENSMUSG00000023456	Tpi1
131596	6	124911532	124911532	1	-	NA	2	5UTR	ENSMUSG00000030124	Lag3
131597	6	124911548	124911548	1	-	NA	1	5UTR	ENSMUSG00000030124	Lag3
131598	6	125097125	125097125	1	+	NA	1	5UTR	ENSMUSG00000063870	Chd4
131599	6	125165326	125165326	1	-	NA	1	5UTR	ENSMUSG00000057666	Gapdh
131600	6	125165333	125165333	1	-	NA	1	5UTR	ENSMUSG00000057666	Gapdh
131601	6	125165412	125165412	1	-	NA	1	5UTR	ENSMUSG00000057666	Gapdh
131602	6	125165564	125165564	1	-	NA	1	5UTR	ENSMUSG00000057666	Gapdh
131603	6	125165586	125165586	1	-	NA	1	5UTR	ENSMUSG00000057666	Gapdh
131604	6	125165590	125165590	1	-	NA	1	5UTR	ENSMUSG00000057666	Gapdh
131605	6	125165598	125165598	1	-	NA	3	5UTR	ENSMUSG00000057666	Gapdh
131606	6	125165599	125165599	1	-	NA	1	5UTR	ENSMUSG00000057666	Gapdh
131607	6	125321250	125321250	1	+	NA	1	5UTR	ENSMUSG00000030340	Scnn1a
131608	6	125321351	125321351	1	+	NA	1	5UTR	ENSMUSG00000030340	Scnn1a
131609	6	126939518	126939518	1	-	NA	1	5UTR	ENSMUSG00000030346	Rad51ap1
131610	6	126939519	126939519	1	-	NA	1	5UTR	ENSMUSG00000030346	Rad51ap1
131611	6	127150850	127150850	1	-	NA	1	5UTR	ENSMUSG00000000184	Ccnd2
131612	6	127150855	127150855	1	-	NA	1	5UTR	ENSMUSG00000000184	Ccnd2
131613	6	127150879	127150879	1	-	NA	3	5UTR	ENSMUSG00000000184	Ccnd2
131614	6	127150884	127150884	1	-	NA	3	5UTR	ENSMUSG00000000184	Ccnd2
131615	6	127150889	127150889	1	-	NA	2	5UTR	ENSMUSG00000000184	Ccnd2
131616	6	127150899	127150899	1	-	NA	1	5UTR	ENSMUSG00000000184	Ccnd2
131617	6	127150901	127150901	1	-	NA	2	5UTR	ENSMUSG00000000184	Ccnd2
131618	6	127150902	127150902	1	-	NA	1	5UTR	ENSMUSG00000000184	Ccnd2
131619	6	127150903	127150903	1	-	NA	2	5UTR	ENSMUSG00000000184	Ccnd2
131620	6	127150904	127150904	1	-	NA	4	5UTR	ENSMUSG00000000184	Ccnd2
131621	6	127150906	127150906	1	-	NA	1	5UTR	ENSMUSG00000000184	Ccnd2
131622	6	127150908	127150908	1	-	NA	2	5UTR	ENSMUSG00000000184	Ccnd2
131623	6	127150911	127150911	1	-	NA	1	5UTR	ENSMUSG00000000184	Ccnd2
131624	6	127150915	127150915	1	-	NA	3	5UTR	ENSMUSG00000000184	Ccnd2
131625	6	127150916	127150916	1	-	NA	7	5UTR	ENSMUSG00000000184	Ccnd2
131626	6	127150918	127150918	1	-	NA	1	5UTR	ENSMUSG00000000184	Ccnd2
131627	6	127150924	127150924	1	-	NA	1	5UTR	ENSMUSG00000000184	Ccnd2
131628	6	127150926	127150926	1	-	NA	1	5UTR	ENSMUSG00000000184	Ccnd2
131629	6	127150928	127150928	1	-	NA	2	5UTR	ENSMUSG00000000184	Ccnd2
131630	6	127150929	127150929	1	-	NA	2	5UTR	ENSMUSG00000000184	Ccnd2
131631	6	127150930	127150930	1	-	NA	1	5UTR	ENSMUSG00000000184	Ccnd2
131632	6	127150931	127150931	1	-	NA	1	5UTR	ENSMUSG00000000184	Ccnd2
131633	6	127150936	127150936	1	-	NA	1	5UTR	ENSMUSG00000000184	Ccnd2
131634	6	127150938	127150938	1	-	NA	2	5UTR	ENSMUSG00000000184	Ccnd2
131635	6	127150939	127150939	1	-	NA	1	5UTR	ENSMUSG00000000184	Ccnd2
131636	6	127150940	127150940	1	-	NA	1	5UTR	ENSMUSG00000000184	Ccnd2
131637	6	127150942	127150942	1	-	NA	1	5UTR	ENSMUSG00000000184	Ccnd2
131638	6	127150943	127150943	1	-	NA	1	5UTR	ENSMUSG00000000184	Ccnd2
131639	6	127150953	127150953	1	-	NA	2	5UTR	ENSMUSG00000000184	Ccnd2
131640	6	127150964	127150964	1	-	NA	1	5UTR	ENSMUSG00000000184	Ccnd2
131641	6	127150965	127150965	1	-	NA	1	5UTR	ENSMUSG00000000184	Ccnd2
131642	6	127150968	127150968	1	-	NA	1	5UTR	ENSMUSG00000000184	Ccnd2
131643	6	127150969	127150969	1	-	NA	1	5UTR	ENSMUSG00000000184	Ccnd2
131644	6	127150980	127150980	1	-	NA	2	5UTR	ENSMUSG00000000184	Ccnd2
131645	6	127150987	127150987	1	-	NA	1	5UTR	ENSMUSG00000000184	Ccnd2
131646	6	127150991	127150991	1	-	NA	1	5UTR	ENSMUSG00000000184	Ccnd2
131647	6	127150998	127150998	1	-	NA	1	5UTR	ENSMUSG00000000184	Ccnd2
131648	6	127151003	127151003	1	-	NA	1	5UTR	ENSMUSG00000000184	Ccnd2
131649	6	127151004	127151004	1	-	NA	1	5UTR	ENSMUSG00000000184	Ccnd2
131650	6	127151008	127151008	1	-	NA	4	5UTR	ENSMUSG00000000184	Ccnd2
131651	6	127151009	127151009	1	-	NA	1	5UTR	ENSMUSG00000000184	Ccnd2
131652	6	128359365	128359365	1	-	NA	1	5UTR	ENSMUSG00000048668	Rhno1
131653	6	128359785	128359785	1	-	NA	1	5UTR	ENSMUSG00000048668	Rhno1
131654	6	128359892	128359892	1	-	NA	1	5UTR	ENSMUSG00000048668	Rhno1
131655	6	128359915	128359915	1	-	NA	1	5UTR	ENSMUSG00000048668	Rhno1
131656	6	128359922	128359922	1	-	NA	3	5UTR	ENSMUSG00000048668	Rhno1
131657	6	128359936	128359936	1	-	NA	1	5UTR	ENSMUSG00000048668	Rhno1
131658	6	128359951	128359951	1	-	NA	2	5UTR	ENSMUSG00000048668	Rhno1
131659	6	128359953	128359953	1	-	NA	1	5UTR	ENSMUSG00000048668	Rhno1
131660	6	128359958	128359958	1	-	NA	1	5UTR	ENSMUSG00000048668	Rhno1
131661	6	128359961	128359961	1	-	NA	1	5UTR	ENSMUSG00000048668	Rhno1
131662	6	128359963	128359963	1	-	NA	1	5UTR	ENSMUSG00000048668	Rhno1
131663	6	128359979	128359979	1	-	NA	1	5UTR	ENSMUSG00000048668	Rhno1
131664	6	128359980	128359980	1	-	NA	1	5UTR	ENSMUSG00000048668	Rhno1
131665	6	128360000	128360000	1	-	NA	1	5UTR	ENSMUSG00000048668	Rhno1
131666	6	128360032	128360032	1	-	NA	2	5UTR	ENSMUSG00000048668	Rhno1
131667	6	128360037	128360037	1	-	NA	1	5UTR	ENSMUSG00000048668	Rhno1
131668	6	128360051	128360051	1	-	NA	1	5UTR	ENSMUSG00000048668	Rhno1
131669	6	128360064	128360064	1	-	NA	1	5UTR	ENSMUSG00000048668	Rhno1
131670	6	128360065	128360065	1	-	NA	1	5UTR	ENSMUSG00000048668	Rhno1
131671	6	128360161	128360161	1	-	NA	1	5UTR	ENSMUSG00000048668	Rhno1
131672	6	128360185	128360185	1	-	NA	1	5UTR	ENSMUSG00000048668	Rhno1
131673	6	128360281	128360281	1	-	NA	1	5UTR	ENSMUSG00000048668	Rhno1
131674	6	128360298	128360298	1	-	NA	1	5UTR	ENSMUSG00000048668	Rhno1
131675	6	128360391	128360391	1	-	NA	1	5UTR	ENSMUSG00000048668	Rhno1
131676	6	128360408	128360408	1	-	NA	3	5UTR	ENSMUSG00000048668	Rhno1
131677	6	128360423	128360423	1	-	NA	1	5UTR	ENSMUSG00000048668	Rhno1
131678	6	128360496	128360496	1	-	NA	2	5UTR	ENSMUSG00000048668	Rhno1
131679	6	128360811	128360811	1	-	NA	1	5UTR	ENSMUSG00000048668	Rhno1
131680	6	128361087	128361087	1	-	NA	1	5UTR	ENSMUSG00000048668	Rhno1
131681	6	128361133	128361133	1	-	NA	1	5UTR	ENSMUSG00000048668	Rhno1
131682	6	128361134	128361134	1	-	NA	1	5UTR	ENSMUSG00000048668	Rhno1
131683	6	128361517	128361517	1	-	NA	1	5UTR	ENSMUSG00000048668	Rhno1
131684	6	128361540	128361540	1	-	NA	1	5UTR	ENSMUSG00000048668	Rhno1
131685	6	128362013	128362013	1	-	NA	1	5UTR	ENSMUSG00000048668	Rhno1
131686	6	128362015	128362015	1	-	NA	1	5UTR	ENSMUSG00000048668	Rhno1
131687	6	128362021	128362021	1	-	NA	2	5UTR	ENSMUSG00000048668	Rhno1
131688	6	128362202	128362202	1	-	NA	1	5UTR	ENSMUSG00000048668	Rhno1
131689	6	128362203	128362203	1	-	NA	1	5UTR	ENSMUSG00000048668	Rhno1
131690	6	128362204	128362204	1	-	NA	1	5UTR	ENSMUSG00000048668	Rhno1
131691	6	128362205	128362205	1	-	NA	1	5UTR	ENSMUSG00000048668	Rhno1
131692	6	128362206	128362206	1	-	NA	1	5UTR	ENSMUSG00000048668	Rhno1
131693	6	128362208	128362208	1	-	NA	1	5UTR	ENSMUSG00000048668	Rhno1
131694	6	128362209	128362209	1	-	NA	1	5UTR	ENSMUSG00000048668	Rhno1
131695	6	128362215	128362215	1	-	NA	1	5UTR	ENSMUSG00000048668	Rhno1
131696	6	128365660	128365660	1	+	NA	1	5UTR	ENSMUSG00000001517	Foxm1
131697	6	128438662	128438662	1	-	NA	1	5UTR	ENSMUSG00000030357	Fkbp4
131698	6	129180634	129180634	1	+	NA	1	5UTR	ENSMUSG00000030157	Clec2d
131699	6	129180635	129180635	1	+	NA	2	5UTR	ENSMUSG00000030157	Clec2d
131700	6	129533358	129533358	1	+	NA	1	5UTR	ENSMUSG00000030161	Gabarapl1
131701	6	130386844	130386844	1	-	NA	1	5UTR	ENSMUSG00000079853	Klra1
131702	6	131293182	131293182	1	-	NA	1	5UTR	ENSMUSG00000030188	Magohb
131703	6	131388297	131388297	1	-	NA	1	5UTR	ENSMUSG00000030189	Ybx3
131704	6	131388422	131388422	1	-	NA	1	5UTR	ENSMUSG00000030189	Ybx3
131705	6	134066366	134066366	1	+	NA	1	5UTR	ENSMUSG00000030199	Etv6
131706	6	134066465	134066465	1	+	NA	1	5UTR	ENSMUSG00000030199	Etv6
131707	6	134632483	134632483	1	-	NA	1	5UTR	ENSMUSG00000032718	Mansc1
131708	6	134792454	134792454	1	-	NA	1	5UTR	ENSMUSG00000030203	Dusp16
131709	6	134792455	134792455	1	-	NA	1	5UTR	ENSMUSG00000030203	Dusp16
131710	6	134792456	134792456	1	-	NA	1	5UTR	ENSMUSG00000030203	Dusp16
131711	6	134792471	134792471	1	-	NA	1	5UTR	ENSMUSG00000030203	Dusp16
131712	6	134897099	134897099	1	-	NA	1	5UTR	ENSMUSG00000032641	Gpr19
131713	6	136532938	136532938	1	+	NA	1	5UTR	ENSMUSG00000030213	Atf7ip
131714	6	136551212	136551212	1	+	NA	1	5UTR	ENSMUSG00000030213	Atf7ip
131715	6	136804380	136804380	1	-	NA	2	5UTR	ENSMUSG00000096010	Hist4h4
131716	6	136804383	136804383	1	-	NA	1	5UTR	ENSMUSG00000096010	Hist4h4
131717	6	136804387	136804387	1	-	NA	3	5UTR	ENSMUSG00000096010	Hist4h4
131718	6	136804388	136804388	1	-	NA	1	5UTR	ENSMUSG00000096010	Hist4h4
131719	6	136804392	136804392	1	-	NA	1	5UTR	ENSMUSG00000096010	Hist4h4
131720	6	136804395	136804395	1	-	NA	1	5UTR	ENSMUSG00000096010	Hist4h4
131721	6	136804399	136804399	1	-	NA	3	5UTR	ENSMUSG00000096010	Hist4h4
131722	6	136804412	136804412	1	-	NA	2	5UTR	ENSMUSG00000096010	Hist4h4
131723	6	136804413	136804413	1	-	NA	1	5UTR	ENSMUSG00000096010	Hist4h4
131724	6	136808318	136808318	1	+	NA	1	5UTR	ENSMUSG00000060032	H2afj
131725	6	136934975	136934975	1	-	NA	1	5UTR	ENSMUSG00000030220	Arhgdib
131726	6	136935004	136935004	1	-	NA	1	5UTR	ENSMUSG00000030220	Arhgdib
131727	6	136935113	136935113	1	-	NA	1	5UTR	ENSMUSG00000030220	Arhgdib
131728	6	136941733	136941733	1	-	NA	1	5UTR	ENSMUSG00000030220	Arhgdib
131729	6	136941734	136941734	1	-	NA	1	5UTR	ENSMUSG00000030220	Arhgdib
131730	6	136941740	136941740	1	-	NA	1	5UTR	ENSMUSG00000030220	Arhgdib
131731	6	136941753	136941753	1	-	NA	1	5UTR	ENSMUSG00000030220	Arhgdib
131732	6	136941755	136941755	1	-	NA	1	5UTR	ENSMUSG00000030220	Arhgdib
131733	6	137410836	137410836	1	+	NA	1	5UTR	ENSMUSG00000030223	Ptpro
131734	6	137735250	137735250	1	+	NA	1	5UTR	ENSMUSG00000030224	Strap
131735	6	140623515	140623515	1	+	NA	1	5UTR	ENSMUSG00000030232	Aebp2
131736	6	143099790	143099790	1	-	NA	1	5UTR	ENSMUSG00000030279	C2cd5
131737	6	143099938	143099938	1	-	NA	1	5UTR	ENSMUSG00000030279	C2cd5
131738	6	145122041	145122041	1	+	NA	1	5UTR	ENSMUSG00000030263	Lrmp
131739	6	145137518	145137518	1	+	NA	1	5UTR	ENSMUSG00000030263	Lrmp
131740	6	145210462	145210462	1	-	NA	1	5UTR	ENSMUSG00000043541	Casc1
131741	6	145211300	145211300	1	+	NA	1	5UTR	ENSMUSG00000040370	Etfrf1
131742	6	145746958	145746958	1	+	NA	1	5UTR	ENSMUSG00000030259	Rassf8
131743	6	146577325	146577325	1	-	NA	1	5UTR	ENSMUSG00000040250	Ints13
131744	6	146577670	146577670	1	-	NA	1	5UTR	ENSMUSG00000040250	Ints13
131745	6	146577991	146577991	1	+	NA	1	5UTR	ENSMUSG00000040242	Fgfr1op2
131746	6	146578012	146578012	1	+	NA	1	5UTR	ENSMUSG00000040242	Fgfr1op2
131747	6	146578036	146578036	1	+	NA	1	5UTR	ENSMUSG00000040242	Fgfr1op2
131748	6	146578140	146578140	1	+	NA	1	5UTR	ENSMUSG00000040242	Fgfr1op2
131749	6	146642582	146642582	1	+	NA	1	5UTR	ENSMUSG00000030291	Med21
131750	6	147475977	147475977	1	+	NA	1	5UTR	ENSMUSG00000030301	Ccdc91
131751	6	148047267	148047267	1	+	NA	1	5UTR	ENSMUSG00000030303	Far2
131752	6	148444379	148444379	1	-	NA	1	5UTR	ENSMUSG00000030306	Tmtc1
131753	6	148444380	148444380	1	-	NA	1	5UTR	ENSMUSG00000030306	Tmtc1
131754	6	148895350	148895350	1	-	NA	3	5UTR	ENSMUSG00000030309	Caprin2
131755	6	148941688	148941688	1	-	NA	1	5UTR	ENSMUSG00000039985	Fam60a
131756	6	148941922	148941922	1	-	NA	2	5UTR	ENSMUSG00000039985	Fam60a
131757	6	148943393	148943393	1	-	NA	1	5UTR	ENSMUSG00000039985	Fam60a
131758	6	148943450	148943450	1	-	NA	1	5UTR	ENSMUSG00000039985	Fam60a
131759	6	149317538	149317538	1	+	NA	2	5UTR	ENSMUSG00000032712	2810474O19Rik
131760	6	149409380	149409380	1	+	NA	1	5UTR	ENSMUSG00000003452	Bicd1
131761	7	3293267	3293267	1	+	NA	1	5UTR	ENSMUSG00000068566	Myadm
131762	7	3645373	3645373	1	+	NA	1	5UTR	ENSMUSG00000035632	Cnot3
131763	7	3645424	3645424	1	+	NA	1	5UTR	ENSMUSG00000035632	Cnot3
131764	7	3645520	3645520	1	+	NA	1	5UTR	ENSMUSG00000035632	Cnot3
131765	7	3645524	3645524	1	+	NA	1	5UTR	ENSMUSG00000035632	Cnot3
131766	7	3693780	3693780	1	+	NA	1	5UTR	ENSMUSG00000035585	Tsen34
131767	7	3694510	3694510	1	+	NA	1	5UTR	ENSMUSG00000035585	Tsen34
131768	7	3704043	3704043	1	+	NA	1	5UTR	ENSMUSG00000006333	Rps9
131769	7	3704044	3704044	1	+	NA	1	5UTR	ENSMUSG00000006333	Rps9
131770	7	3704054	3704054	1	+	NA	1	5UTR	ENSMUSG00000006333	Rps9
131771	7	3704157	3704157	1	+	NA	1	5UTR	ENSMUSG00000006333	Rps9
131772	7	3704183	3704183	1	+	NA	1	5UTR	ENSMUSG00000006333	Rps9
131773	7	3704205	3704205	1	+	NA	1	5UTR	ENSMUSG00000006333	Rps9
131774	7	3704313	3704313	1	+	NA	1	5UTR	ENSMUSG00000006333	Rps9
131775	7	4445143	4445143	1	-	NA	2	5UTR	ENSMUSG00000008435	Rdh13
131776	7	4445164	4445164	1	-	NA	1	5UTR	ENSMUSG00000008435	Rdh13
131777	7	4445165	4445165	1	-	NA	1	5UTR	ENSMUSG00000008435	Rdh13
131778	7	4460772	4460772	1	+	NA	1	5UTR	ENSMUSG00000006154	Eps8l1
131779	7	4658713	4658713	1	-	NA	2	5UTR	ENSMUSG00000052296	Ppp6r1
131780	7	4658714	4658714	1	-	NA	1	5UTR	ENSMUSG00000052296	Ppp6r1
131781	7	4658762	4658762	1	-	NA	2	5UTR	ENSMUSG00000052296	Ppp6r1
131782	7	4658838	4658838	1	-	NA	1	5UTR	ENSMUSG00000052296	Ppp6r1
131783	7	4658846	4658846	1	-	NA	4	5UTR	ENSMUSG00000052296	Ppp6r1
131784	7	4684925	4684925	1	-	NA	2	5UTR	ENSMUSG00000063802	Hspbp1
131785	7	4740341	4740341	1	+	NA	2	5UTR	ENSMUSG00000059851	Kmt5c
131786	7	4740353	4740353	1	+	NA	2	5UTR	ENSMUSG00000059851	Kmt5c
131787	7	4740397	4740397	1	+	NA	1	5UTR	ENSMUSG00000059851	Kmt5c
131788	7	4740424	4740424	1	+	NA	1	5UTR	ENSMUSG00000059851	Kmt5c
131789	7	4740454	4740454	1	+	NA	1	5UTR	ENSMUSG00000059851	Kmt5c
131790	7	4740480	4740480	1	+	NA	1	5UTR	ENSMUSG00000059851	Kmt5c
131791	7	4740485	4740485	1	+	NA	1	5UTR	ENSMUSG00000059851	Kmt5c
131792	7	4740530	4740530	1	+	NA	1	5UTR	ENSMUSG00000059851	Kmt5c
131793	7	4740549	4740549	1	+	NA	2	5UTR	ENSMUSG00000059851	Kmt5c
131794	7	4740552	4740552	1	+	NA	1	5UTR	ENSMUSG00000059851	Kmt5c
131795	7	4740561	4740561	1	+	NA	1	5UTR	ENSMUSG00000059851	Kmt5c
131796	7	4740568	4740568	1	+	NA	1	5UTR	ENSMUSG00000059851	Kmt5c
131797	7	4740569	4740569	1	+	NA	1	5UTR	ENSMUSG00000059851	Kmt5c
131798	7	4740602	4740602	1	+	NA	1	5UTR	ENSMUSG00000059851	Kmt5c
131799	7	4740605	4740605	1	+	NA	1	5UTR	ENSMUSG00000059851	Kmt5c
131800	7	4740607	4740607	1	+	NA	2	5UTR	ENSMUSG00000059851	Kmt5c
131801	7	4740642	4740642	1	+	NA	1	5UTR	ENSMUSG00000059851	Kmt5c
131802	7	4740706	4740706	1	+	NA	1	5UTR	ENSMUSG00000059851	Kmt5c
131803	7	4740753	4740753	1	+	NA	2	5UTR	ENSMUSG00000059851	Kmt5c
131804	7	4740795	4740795	1	+	NA	1	5UTR	ENSMUSG00000059851	Kmt5c
131805	7	4793039	4793039	1	+	NA	1	5UTR	ENSMUSG00000030432	Rpl28
131806	7	4793043	4793043	1	+	NA	3	5UTR	ENSMUSG00000030432	Rpl28
131807	7	4793062	4793062	1	+	NA	1	5UTR	ENSMUSG00000030432	Rpl28
131808	7	4793072	4793072	1	+	NA	1	5UTR	ENSMUSG00000030432	Rpl28
131809	7	4793080	4793080	1	+	NA	1	5UTR	ENSMUSG00000030432	Rpl28
131810	7	4793096	4793096	1	+	NA	1	5UTR	ENSMUSG00000030432	Rpl28
131811	7	4793142	4793142	1	+	NA	2	5UTR	ENSMUSG00000030432	Rpl28
131812	7	4793156	4793156	1	+	NA	2	5UTR	ENSMUSG00000030432	Rpl28
131813	7	4793157	4793157	1	+	NA	1	5UTR	ENSMUSG00000030432	Rpl28
131814	7	4793166	4793166	1	+	NA	4	5UTR	ENSMUSG00000030432	Rpl28
131815	7	4793184	4793184	1	+	NA	1	5UTR	ENSMUSG00000030432	Rpl28
131816	7	4793196	4793196	1	+	NA	1	5UTR	ENSMUSG00000030432	Rpl28
131817	7	4793247	4793247	1	+	NA	1	5UTR	ENSMUSG00000030432	Rpl28
131818	7	4793248	4793248	1	+	NA	1	5UTR	ENSMUSG00000030432	Rpl28
131819	7	4793278	4793278	1	+	NA	1	5UTR	ENSMUSG00000030432	Rpl28
131820	7	4915274	4915274	1	+	NA	1	5UTR	ENSMUSG00000074406	Zfp628
131821	7	4995093	4995093	1	-	NA	1	5UTR	ENSMUSG00000051550	Zfp579
131822	7	4995145	4995145	1	-	NA	2	5UTR	ENSMUSG00000051550	Zfp579
131823	7	4995160	4995160	1	-	NA	1	5UTR	ENSMUSG00000051550	Zfp579
131824	7	4995224	4995224	1	-	NA	1	5UTR	ENSMUSG00000051550	Zfp579
131825	7	5013514	5013514	1	-	NA	1	5UTR	ENSMUSG00000061374	Fiz1
131826	7	5062260	5062260	1	+	NA	1	5UTR	ENSMUSG00000030435	U2af2
131827	7	5674664	5674664	1	+	NA	1	5UTR	ENSMUSG00000092579	Vmn1r62
131828	7	6731243	6731243	1	+	NA	1	5UTR	ENSMUSG00000051527	Usp29
131829	7	6731244	6731244	1	+	NA	2	5UTR	ENSMUSG00000051527	Usp29
131830	7	7278121	7278121	1	-	NA	1	5UTR	ENSMUSG00000110105	Gm45844
131831	7	10581156	10581156	1	-	NA	1	5UTR	ENSMUSG00000091662	Vmn1r69
131832	7	12835031	12835031	1	+	NA	1	5UTR	ENSMUSG00000058638	Zfp110
131833	7	12922321	12922321	1	+	NA	1	5UTR	ENSMUSG00000012848	Rps5
131834	7	12922370	12922370	1	+	NA	1	5UTR	ENSMUSG00000012848	Rps5
131835	7	12922376	12922376	1	+	NA	1	5UTR	ENSMUSG00000012848	Rps5
131836	7	12978271	12978271	1	+	NA	1	5UTR	ENSMUSG00000033961	Zfp446
131837	7	12978899	12978899	1	+	NA	1	5UTR	ENSMUSG00000033961	Zfp446
131838	7	13024626	13024626	1	+	NA	1	5UTR	ENSMUSG00000005566	Trim28
131839	7	13024707	13024707	1	+	NA	1	5UTR	ENSMUSG00000005566	Trim28
131840	7	13034521	13034521	1	-	NA	1	5UTR	ENSMUSG00000033916	Chmp2a
131841	7	13038036	13038036	1	-	NA	1	5UTR	ENSMUSG00000005575	Ube2m
131842	7	13134577	13134577	1	-	NA	1	5UTR	ENSMUSG00000070815	Vmn1r87
131843	7	15922303	15922303	1	-	NA	1	5UTR	ENSMUSG00000041571	Selenow
131844	7	15922304	15922304	1	-	NA	4	5UTR	ENSMUSG00000041571	Selenow
131845	7	15922319	15922319	1	-	NA	1	5UTR	ENSMUSG00000041571	Selenow
131846	7	15967543	15967543	1	-	NA	1	5UTR	ENSMUSG00000074364	Ehd2
131847	7	16047902	16047902	1	-	NA	1	5UTR	ENSMUSG00000070808	Bicra
131848	7	16129853	16129853	1	+	NA	1	5UTR	ENSMUSG00000030376	Slc8a2
131849	7	16129873	16129873	1	+	NA	1	5UTR	ENSMUSG00000030376	Slc8a2
131850	7	16129919	16129919	1	+	NA	1	5UTR	ENSMUSG00000030376	Slc8a2
131851	7	16284930	16284930	1	-	NA	1	5UTR	ENSMUSG00000041375	Ccdc9
131852	7	16401269	16401269	1	+	NA	3	5UTR	ENSMUSG00000059273	Zc3h4
131853	7	16401278	16401278	1	+	NA	1	5UTR	ENSMUSG00000059273	Zc3h4
131854	7	16401279	16401279	1	+	NA	2	5UTR	ENSMUSG00000059273	Zc3h4
131855	7	16402464	16402464	1	+	NA	2	5UTR	ENSMUSG00000059273	Zc3h4
131856	7	16781627	16781627	1	+	NA	1	5UTR	ENSMUSG00000001918	Slc1a5
131857	7	16781685	16781685	1	+	NA	1	5UTR	ENSMUSG00000001918	Slc1a5
131858	7	16843021	16843021	1	+	NA	1	5UTR	ENSMUSG00000041187	Prkd2
131859	7	16843073	16843073	1	+	NA	3	5UTR	ENSMUSG00000041187	Prkd2
131860	7	16843089	16843089	1	+	NA	1	5UTR	ENSMUSG00000041187	Prkd2
131861	7	16843101	16843101	1	+	NA	1	5UTR	ENSMUSG00000041187	Prkd2
131862	7	16843102	16843102	1	+	NA	1	5UTR	ENSMUSG00000041187	Prkd2
131863	7	16843105	16843105	1	+	NA	7	5UTR	ENSMUSG00000041187	Prkd2
131864	7	16843107	16843107	1	+	NA	1	5UTR	ENSMUSG00000041187	Prkd2
131865	7	16843108	16843108	1	+	NA	1	5UTR	ENSMUSG00000041187	Prkd2
131866	7	16843144	16843144	1	+	NA	1	5UTR	ENSMUSG00000041187	Prkd2
131867	7	16843276	16843276	1	+	NA	1	5UTR	ENSMUSG00000041187	Prkd2
131868	7	16843277	16843277	1	+	NA	1	5UTR	ENSMUSG00000041187	Prkd2
131869	7	16843278	16843278	1	+	NA	1	5UTR	ENSMUSG00000041187	Prkd2
131870	7	16843286	16843286	1	+	NA	1	5UTR	ENSMUSG00000041187	Prkd2
131871	7	16843288	16843288	1	+	NA	1	5UTR	ENSMUSG00000041187	Prkd2
131872	7	16843291	16843291	1	+	NA	2	5UTR	ENSMUSG00000041187	Prkd2
131873	7	16843297	16843297	1	+	NA	1	5UTR	ENSMUSG00000041187	Prkd2
131874	7	16843321	16843321	1	+	NA	1	5UTR	ENSMUSG00000041187	Prkd2
131875	7	16843343	16843343	1	+	NA	1	5UTR	ENSMUSG00000041187	Prkd2
131876	7	16843346	16843346	1	+	NA	1	5UTR	ENSMUSG00000041187	Prkd2
131877	7	16843349	16843349	1	+	NA	1	5UTR	ENSMUSG00000041187	Prkd2
131878	7	16843352	16843352	1	+	NA	3	5UTR	ENSMUSG00000041187	Prkd2
131879	7	16843356	16843356	1	+	NA	1	5UTR	ENSMUSG00000041187	Prkd2
131880	7	16843360	16843360	1	+	NA	2	5UTR	ENSMUSG00000041187	Prkd2
131881	7	16843361	16843361	1	+	NA	1	5UTR	ENSMUSG00000041187	Prkd2
131882	7	16843374	16843374	1	+	NA	1	5UTR	ENSMUSG00000041187	Prkd2
131883	7	16843376	16843376	1	+	NA	1	5UTR	ENSMUSG00000041187	Prkd2
131884	7	16843382	16843382	1	+	NA	1	5UTR	ENSMUSG00000041187	Prkd2
131885	7	16843383	16843383	1	+	NA	2	5UTR	ENSMUSG00000041187	Prkd2
131886	7	16843423	16843423	1	+	NA	1	5UTR	ENSMUSG00000041187	Prkd2
131887	7	16843425	16843425	1	+	NA	1	5UTR	ENSMUSG00000041187	Prkd2
131888	7	16843426	16843426	1	+	NA	1	5UTR	ENSMUSG00000041187	Prkd2
131889	7	16843434	16843434	1	+	NA	1	5UTR	ENSMUSG00000041187	Prkd2
131890	7	16843473	16843473	1	+	NA	1	5UTR	ENSMUSG00000041187	Prkd2
131891	7	16843503	16843503	1	+	NA	1	5UTR	ENSMUSG00000041187	Prkd2
131892	7	16891933	16891933	1	+	NA	1	5UTR	ENSMUSG00000063594	Gng8
131893	7	16993558	16993558	1	+	NA	1	5UTR	ENSMUSG00000041117	Ccdc8
131894	7	16994087	16994087	1	+	NA	1	5UTR	ENSMUSG00000041117	Ccdc8
131895	7	19027936	19027936	1	+	NA	2	5UTR	ENSMUSG00000023118	Sympk
131896	7	19027942	19027942	1	+	NA	1	5UTR	ENSMUSG00000023118	Sympk
131897	7	19027969	19027969	1	+	NA	1	5UTR	ENSMUSG00000023118	Sympk
131898	7	19181323	19181323	1	+	NA	1	5UTR	ENSMUSG00000040811	Eml2
131899	7	19458591	19458591	1	-	NA	1	5UTR	ENSMUSG00000030397	Mark4
131900	7	19562360	19562360	1	-	NA	3	5UTR	ENSMUSG00000051403	Ppp1r37
131901	7	19562893	19562893	1	-	NA	1	5UTR	ENSMUSG00000051403	Ppp1r37
131902	7	19562913	19562913	1	-	NA	1	5UTR	ENSMUSG00000051403	Ppp1r37
131903	7	19562992	19562992	1	-	NA	1	5UTR	ENSMUSG00000051403	Ppp1r37
131904	7	19573772	19573772	1	-	NA	1	5UTR	ENSMUSG00000044709	Gemin7
131905	7	19573779	19573779	1	-	NA	1	5UTR	ENSMUSG00000044709	Gemin7
131906	7	19573817	19573817	1	-	NA	2	5UTR	ENSMUSG00000044709	Gemin7
131907	7	19573818	19573818	1	-	NA	1	5UTR	ENSMUSG00000044709	Gemin7
131908	7	19573819	19573819	1	-	NA	1	5UTR	ENSMUSG00000044709	Gemin7
131909	7	19822745	19822745	1	-	NA	1	5UTR	ENSMUSG00000053175	Bcl3
131910	7	24333913	24333913	1	-	NA	1	5UTR	ENSMUSG00000055826	Tescl
131911	7	24399626	24399626	1	+	NA	1	5UTR	ENSMUSG00000002210	Smg9
131912	7	24862225	24862225	1	+	NA	1	5UTR	ENSMUSG00000091955	Gm9844
131913	7	24884639	24884639	1	+	NA	2	5UTR	ENSMUSG00000040952	Rps19
131914	7	24884718	24884718	1	+	NA	1	5UTR	ENSMUSG00000040952	Rps19
131915	7	24884719	24884719	1	+	NA	2	5UTR	ENSMUSG00000040952	Rps19
131916	7	24884725	24884725	1	+	NA	1	5UTR	ENSMUSG00000040952	Rps19
131917	7	24884852	24884852	1	+	NA	1	5UTR	ENSMUSG00000040952	Rps19
131918	7	24897480	24897480	1	+	NA	1	5UTR	ENSMUSG00000003379	Cd79a
131919	7	24903244	24903244	1	+	NA	1	5UTR	ENSMUSG00000040940	Arhgef1
131920	7	24904408	24904408	1	+	NA	1	5UTR	ENSMUSG00000040940	Arhgef1
131921	7	24904442	24904442	1	+	NA	1	5UTR	ENSMUSG00000040940	Arhgef1
131922	7	25072231	25072231	1	-	NA	1	5UTR	ENSMUSG00000003378	Grik5
131923	7	25072245	25072245	1	-	NA	1	5UTR	ENSMUSG00000003378	Grik5
131924	7	25072344	25072344	1	-	NA	1	5UTR	ENSMUSG00000003378	Grik5
131925	7	25268520	25268520	1	+	NA	1	5UTR	ENSMUSG00000005442	Cic
131926	7	25282797	25282797	1	+	NA	1	5UTR	ENSMUSG00000005442	Cic
131927	7	25297829	25297829	1	-	NA	1	5UTR	ENSMUSG00000005447	Pafah1b3
131928	7	25317353	25317353	1	+	NA	1	5UTR	ENSMUSG00000045039	Megf8
131929	7	25395863	25395863	1	-	NA	24	5UTR	ENSMUSG00000003123	Lipe
131930	7	25675121	25675121	1	-	NA	1	5UTR	ENSMUSG00000061702	Tmem91
131931	7	25687584	25687584	1	+	NA	1	5UTR	ENSMUSG00000002603	Tgfb1
131932	7	25687612	25687612	1	+	NA	1	5UTR	ENSMUSG00000002603	Tgfb1
131933	7	25687629	25687629	1	+	NA	1	5UTR	ENSMUSG00000002603	Tgfb1
131934	7	25687630	25687630	1	+	NA	1	5UTR	ENSMUSG00000002603	Tgfb1
131935	7	25687650	25687650	1	+	NA	2	5UTR	ENSMUSG00000002603	Tgfb1
131936	7	25687738	25687738	1	+	NA	1	5UTR	ENSMUSG00000002603	Tgfb1
131937	7	25687749	25687749	1	+	NA	1	5UTR	ENSMUSG00000002603	Tgfb1
131938	7	25687756	25687756	1	+	NA	1	5UTR	ENSMUSG00000002603	Tgfb1
131939	7	27165648	27165648	1	-	NA	1	5UTR	ENSMUSG00000058709	Egln2
131940	7	27165702	27165702	1	-	NA	1	5UTR	ENSMUSG00000058709	Egln2
131941	7	27195540	27195540	1	-	NA	2	5UTR	ENSMUSG00000061479	Snrpa
131942	7	27195565	27195565	1	-	NA	1	5UTR	ENSMUSG00000061479	Snrpa
131943	7	27196178	27196178	1	-	NA	1	5UTR	ENSMUSG00000061479	Snrpa
131944	7	27196946	27196946	1	+	NA	2	5UTR	ENSMUSG00000078786	BC024978
131945	7	27196992	27196992	1	+	NA	1	5UTR	ENSMUSG00000078786	BC024978
131946	7	27592496	27592496	1	+	NA	1	5UTR	ENSMUSG00000004056	Akt2
131947	7	27592559	27592559	1	+	NA	1	5UTR	ENSMUSG00000004056	Akt2
131948	7	27592653	27592653	1	+	NA	1	5UTR	ENSMUSG00000004056	Akt2
131949	7	27596947	27596947	1	+	NA	1	5UTR	ENSMUSG00000004056	Akt2
131950	7	27607278	27607278	1	+	NA	1	5UTR	ENSMUSG00000004056	Akt2
131951	7	27731464	27731464	1	+	NA	2	5UTR	ENSMUSG00000037640	Zfp60
131952	7	27733014	27733014	1	+	NA	1	5UTR	ENSMUSG00000037640	Zfp60
131953	7	27979137	27979137	1	-	NA	1	5UTR	ENSMUSG00000063047	Zfp780b
131954	7	27979144	27979144	1	-	NA	1	5UTR	ENSMUSG00000063047	Zfp780b
131955	7	28169758	28169758	1	+	NA	1	5UTR	ENSMUSG00000046865	Fbl
131956	7	28350753	28350753	1	+	NA	4	5UTR	ENSMUSG00000037563	Rps16
131957	7	28350755	28350755	1	+	NA	1	5UTR	ENSMUSG00000037563	Rps16
131958	7	28371354	28371354	1	-	NA	1	5UTR	ENSMUSG00000037552	Plekhg2
131959	7	28371355	28371355	1	-	NA	2	5UTR	ENSMUSG00000037552	Plekhg2
131960	7	28371409	28371409	1	-	NA	1	5UTR	ENSMUSG00000037552	Plekhg2
131961	7	28371420	28371420	1	-	NA	1	5UTR	ENSMUSG00000037552	Plekhg2
131962	7	28371427	28371427	1	-	NA	1	5UTR	ENSMUSG00000037552	Plekhg2
131963	7	28371434	28371434	1	-	NA	1	5UTR	ENSMUSG00000037552	Plekhg2
131964	7	28371435	28371435	1	-	NA	1	5UTR	ENSMUSG00000037552	Plekhg2
131965	7	28372363	28372363	1	-	NA	1	5UTR	ENSMUSG00000037552	Plekhg2
131966	7	28372538	28372538	1	-	NA	1	5UTR	ENSMUSG00000037552	Plekhg2
131967	7	28378528	28378528	1	-	NA	1	5UTR	ENSMUSG00000044786	Zfp36
131968	7	28379216	28379216	1	-	NA	1	5UTR	ENSMUSG00000044786	Zfp36
131969	7	28423726	28423726	1	-	NA	1	5UTR	ENSMUSG00000109336	Samd4b
131970	7	28452020	28452020	1	+	NA	1	5UTR	ENSMUSG00000030600	Lrfn1
131971	7	28452021	28452021	1	+	NA	2	5UTR	ENSMUSG00000030600	Lrfn1
131972	7	28692914	28692914	1	+	NA	1	5UTR	ENSMUSG00000037463	Fbxo27
131973	7	28767284	28767284	1	+	NA	1	5UTR	ENSMUSG00000015149	Sirt2
131974	7	28767320	28767320	1	+	NA	4	5UTR	ENSMUSG00000015149	Sirt2
131975	7	28767338	28767338	1	+	NA	1	5UTR	ENSMUSG00000015149	Sirt2
131976	7	28767339	28767339	1	+	NA	1	5UTR	ENSMUSG00000015149	Sirt2
131977	7	28767409	28767409	1	+	NA	2	5UTR	ENSMUSG00000015149	Sirt2
131978	7	28767423	28767423	1	+	NA	1	5UTR	ENSMUSG00000015149	Sirt2
131979	7	28767457	28767457	1	+	NA	1	5UTR	ENSMUSG00000015149	Sirt2
131980	7	28767494	28767494	1	+	NA	1	5UTR	ENSMUSG00000015149	Sirt2
131981	7	28767592	28767592	1	+	NA	1	5UTR	ENSMUSG00000015149	Sirt2
131982	7	28767615	28767615	1	+	NA	1	5UTR	ENSMUSG00000015149	Sirt2
131983	7	28982893	28982893	1	+	NA	1	5UTR	ENSMUSG00000037337	Map4k1
131984	7	29823048	29823048	1	+	NA	1	5UTR	ENSMUSG00000011427	Zfp790
131985	7	29906085	29906085	1	-	NA	1	5UTR	ENSMUSG00000062040	Zfp27
131986	7	30163013	30163013	1	-	NA	1	5UTR	ENSMUSG00000037029	Zfp146
131987	7	30423378	30423378	1	+	NA	1	5UTR	ENSMUSG00000036931	Nfkbid
131988	7	30534282	30534282	1	-	NA	2	5UTR	ENSMUSG00000036882	Arhgap33
131989	7	30559510	30559510	1	-	NA	1	5UTR	ENSMUSG00000036845	Lin37
131990	7	30563187	30563187	1	-	NA	1	5UTR	ENSMUSG00000036835	Psenen
131991	7	30591917	30591917	1	-	NA	1	5UTR	ENSMUSG00000006310	Zbtb32
131992	7	30861536	30861536	1	-	NA	2	5UTR	ENSMUSG00000044453	Ffar1
131993	7	30878175	30878175	1	-	NA	4	5UTR	ENSMUSG00000030577	Cd22
131994	7	30878180	30878180	1	-	NA	1	5UTR	ENSMUSG00000030577	Cd22
131995	7	30878189	30878189	1	-	NA	1	5UTR	ENSMUSG00000030577	Cd22
131996	7	30878222	30878222	1	-	NA	1	5UTR	ENSMUSG00000030577	Cd22
131997	7	30878255	30878255	1	-	NA	1	5UTR	ENSMUSG00000030577	Cd22
131998	7	30878404	30878404	1	-	NA	1	5UTR	ENSMUSG00000030577	Cd22
131999	7	30879010	30879010	1	-	NA	1	5UTR	ENSMUSG00000030577	Cd22
132000	7	30879953	30879953	1	-	NA	1	5UTR	ENSMUSG00000030577	Cd22
132001	7	30879954	30879954	1	-	NA	1	5UTR	ENSMUSG00000030577	Cd22
132002	7	30879957	30879957	1	-	NA	1	5UTR	ENSMUSG00000030577	Cd22
132003	7	30880014	30880014	1	-	NA	2	5UTR	ENSMUSG00000030577	Cd22
132004	7	30880015	30880015	1	-	NA	1	5UTR	ENSMUSG00000030577	Cd22
132005	7	30880089	30880089	1	-	NA	1	5UTR	ENSMUSG00000030577	Cd22
132006	7	30880125	30880125	1	-	NA	4	5UTR	ENSMUSG00000030577	Cd22
132007	7	30880126	30880126	1	-	NA	3	5UTR	ENSMUSG00000030577	Cd22
132008	7	30880127	30880127	1	-	NA	3	5UTR	ENSMUSG00000030577	Cd22
132009	7	30880136	30880136	1	-	NA	1	5UTR	ENSMUSG00000030577	Cd22
132010	7	30880137	30880137	1	-	NA	5	5UTR	ENSMUSG00000030577	Cd22
132011	7	30880139	30880139	1	-	NA	1	5UTR	ENSMUSG00000030577	Cd22
132012	7	30880154	30880154	1	-	NA	1	5UTR	ENSMUSG00000030577	Cd22
132013	7	30880156	30880156	1	-	NA	1	5UTR	ENSMUSG00000030577	Cd22
132014	7	30880215	30880215	1	-	NA	1	5UTR	ENSMUSG00000030577	Cd22
132015	7	30880217	30880217	1	-	NA	1	5UTR	ENSMUSG00000030577	Cd22
132016	7	30880218	30880218	1	-	NA	2	5UTR	ENSMUSG00000030577	Cd22
132017	7	30880224	30880224	1	-	NA	2	5UTR	ENSMUSG00000030577	Cd22
132018	7	30880226	30880226	1	-	NA	1	5UTR	ENSMUSG00000030577	Cd22
132019	7	30880281	30880281	1	-	NA	1	5UTR	ENSMUSG00000030577	Cd22
132020	7	30880283	30880283	1	-	NA	1	5UTR	ENSMUSG00000030577	Cd22
132021	7	30880297	30880297	1	-	NA	1	5UTR	ENSMUSG00000030577	Cd22
132022	7	30956768	30956768	1	-	NA	1	5UTR	ENSMUSG00000058239	Usf2
132023	7	30956769	30956769	1	-	NA	1	5UTR	ENSMUSG00000058239	Usf2
132024	7	31126816	31126816	1	-	NA	5	5UTR	ENSMUSG00000019194	Scn1b
132025	7	34133138	34133138	1	-	NA	1	5UTR	ENSMUSG00000036459	Wtip
132026	7	34230233	34230233	1	-	NA	1	5UTR	ENSMUSG00000036427	Gpi1
132027	7	34230251	34230251	1	-	NA	1	5UTR	ENSMUSG00000036427	Gpi1
132028	7	34230256	34230256	1	-	NA	1	5UTR	ENSMUSG00000036427	Gpi1
132029	7	34230261	34230261	1	-	NA	1	5UTR	ENSMUSG00000036427	Gpi1
132030	7	34230265	34230265	1	-	NA	1	5UTR	ENSMUSG00000036427	Gpi1
132031	7	34230266	34230266	1	-	NA	2	5UTR	ENSMUSG00000036427	Gpi1
132032	7	34388895	34388895	1	-	NA	1	5UTR	ENSMUSG00000066568	Lsm14a
132033	7	34389581	34389581	1	-	NA	1	5UTR	ENSMUSG00000066568	Lsm14a
132034	7	35055931	35055931	1	-	NA	2	5UTR	ENSMUSG00000056216	Cebpg
132035	7	38019262	38019262	1	-	NA	2	5UTR	ENSMUSG00000030421	Uri1
132036	7	38183931	38183931	1	+	NA	1	5UTR	ENSMUSG00000054676	1600014C10Rik
132037	7	40899326	40899326	1	+	NA	1	5UTR	ENSMUSG00000039257	Vstm2b
132038	7	41388235	41388235	1	-	NA	1	5UTR	ENSMUSG00000056383	AI987944
132039	7	44246928	44246928	1	+	NA	1	5UTR	ENSMUSG00000045411	2410002F23Rik
132040	7	44246931	44246931	1	+	NA	1	5UTR	ENSMUSG00000045411	2410002F23Rik
132041	7	44246958	44246958	1	+	NA	2	5UTR	ENSMUSG00000045411	2410002F23Rik
132042	7	44246978	44246978	1	+	NA	1	5UTR	ENSMUSG00000045411	2410002F23Rik
132043	7	44246979	44246979	1	+	NA	1	5UTR	ENSMUSG00000045411	2410002F23Rik
132044	7	44246999	44246999	1	+	NA	1	5UTR	ENSMUSG00000045411	2410002F23Rik
132045	7	44247024	44247024	1	+	NA	2	5UTR	ENSMUSG00000045411	2410002F23Rik
132046	7	44247025	44247025	1	+	NA	2	5UTR	ENSMUSG00000045411	2410002F23Rik
132047	7	44247040	44247040	1	+	NA	1	5UTR	ENSMUSG00000045411	2410002F23Rik
132048	7	44247050	44247050	1	+	NA	2	5UTR	ENSMUSG00000045411	2410002F23Rik
132049	7	44247080	44247080	1	+	NA	1	5UTR	ENSMUSG00000045411	2410002F23Rik
132050	7	44247084	44247084	1	+	NA	1	5UTR	ENSMUSG00000045411	2410002F23Rik
132051	7	44247115	44247115	1	+	NA	1	5UTR	ENSMUSG00000045411	2410002F23Rik
132052	7	44247117	44247117	1	+	NA	1	5UTR	ENSMUSG00000045411	2410002F23Rik
132053	7	44247122	44247122	1	+	NA	2	5UTR	ENSMUSG00000045411	2410002F23Rik
132054	7	44247131	44247131	1	+	NA	1	5UTR	ENSMUSG00000045411	2410002F23Rik
132055	7	44247352	44247352	1	+	NA	1	5UTR	ENSMUSG00000045411	2410002F23Rik
132056	7	44247396	44247396	1	+	NA	1	5UTR	ENSMUSG00000045411	2410002F23Rik
132057	7	44247503	44247503	1	+	NA	1	5UTR	ENSMUSG00000045411	2410002F23Rik
132058	7	44247561	44247561	1	+	NA	2	5UTR	ENSMUSG00000045411	2410002F23Rik
132059	7	44247572	44247572	1	+	NA	1	5UTR	ENSMUSG00000045411	2410002F23Rik
132060	7	44247575	44247575	1	+	NA	1	5UTR	ENSMUSG00000045411	2410002F23Rik
132061	7	44247578	44247578	1	+	NA	5	5UTR	ENSMUSG00000045411	2410002F23Rik
132062	7	44247579	44247579	1	+	NA	3	5UTR	ENSMUSG00000045411	2410002F23Rik
132063	7	44247580	44247580	1	+	NA	1	5UTR	ENSMUSG00000045411	2410002F23Rik
132064	7	44247595	44247595	1	+	NA	1	5UTR	ENSMUSG00000045411	2410002F23Rik
132065	7	44247596	44247596	1	+	NA	4	5UTR	ENSMUSG00000045411	2410002F23Rik
132066	7	44247597	44247597	1	+	NA	5	5UTR	ENSMUSG00000045411	2410002F23Rik
132067	7	44247598	44247598	1	+	NA	2	5UTR	ENSMUSG00000045411	2410002F23Rik
132068	7	44247599	44247599	1	+	NA	2	5UTR	ENSMUSG00000045411	2410002F23Rik
132069	7	44247609	44247609	1	+	NA	1	5UTR	ENSMUSG00000045411	2410002F23Rik
132070	7	44247610	44247610	1	+	NA	2	5UTR	ENSMUSG00000045411	2410002F23Rik
132071	7	44247612	44247612	1	+	NA	1	5UTR	ENSMUSG00000045411	2410002F23Rik
132072	7	44247626	44247626	1	+	NA	9	5UTR	ENSMUSG00000045411	2410002F23Rik
132073	7	44247631	44247631	1	+	NA	1	5UTR	ENSMUSG00000045411	2410002F23Rik
132074	7	44247634	44247634	1	+	NA	2	5UTR	ENSMUSG00000045411	2410002F23Rik
132075	7	44247635	44247635	1	+	NA	3	5UTR	ENSMUSG00000045411	2410002F23Rik
132076	7	44247638	44247638	1	+	NA	1	5UTR	ENSMUSG00000045411	2410002F23Rik
132077	7	44247639	44247639	1	+	NA	2	5UTR	ENSMUSG00000045411	2410002F23Rik
132078	7	44247644	44247644	1	+	NA	1	5UTR	ENSMUSG00000045411	2410002F23Rik
132079	7	44247646	44247646	1	+	NA	2	5UTR	ENSMUSG00000045411	2410002F23Rik
132080	7	44247647	44247647	1	+	NA	8	5UTR	ENSMUSG00000045411	2410002F23Rik
132081	7	44247648	44247648	1	+	NA	2	5UTR	ENSMUSG00000045411	2410002F23Rik
132082	7	44247649	44247649	1	+	NA	2	5UTR	ENSMUSG00000045411	2410002F23Rik
132083	7	44247651	44247651	1	+	NA	3	5UTR	ENSMUSG00000045411	2410002F23Rik
132084	7	44247654	44247654	1	+	NA	4	5UTR	ENSMUSG00000045411	2410002F23Rik
132085	7	44247662	44247662	1	+	NA	1	5UTR	ENSMUSG00000045411	2410002F23Rik
132086	7	44247663	44247663	1	+	NA	3	5UTR	ENSMUSG00000045411	2410002F23Rik
132087	7	44247674	44247674	1	+	NA	4	5UTR	ENSMUSG00000045411	2410002F23Rik
132088	7	44247680	44247680	1	+	NA	3	5UTR	ENSMUSG00000045411	2410002F23Rik
132089	7	44247696	44247696	1	+	NA	1	5UTR	ENSMUSG00000045411	2410002F23Rik
132090	7	44247707	44247707	1	+	NA	2	5UTR	ENSMUSG00000045411	2410002F23Rik
132091	7	44247708	44247708	1	+	NA	1	5UTR	ENSMUSG00000045411	2410002F23Rik
132092	7	44247721	44247721	1	+	NA	2	5UTR	ENSMUSG00000045411	2410002F23Rik
132093	7	44247726	44247726	1	+	NA	2	5UTR	ENSMUSG00000045411	2410002F23Rik
132094	7	44247758	44247758	1	+	NA	1	5UTR	ENSMUSG00000045411	2410002F23Rik
132095	7	44247887	44247887	1	+	NA	1	5UTR	ENSMUSG00000045411	2410002F23Rik
132096	7	44248070	44248070	1	+	NA	2	5UTR	ENSMUSG00000045411	2410002F23Rik
132097	7	44248104	44248104	1	+	NA	2	5UTR	ENSMUSG00000045411	2410002F23Rik
132098	7	44248105	44248105	1	+	NA	6	5UTR	ENSMUSG00000045411	2410002F23Rik
132099	7	44248117	44248117	1	+	NA	2	5UTR	ENSMUSG00000045411	2410002F23Rik
132100	7	44248127	44248127	1	+	NA	1	5UTR	ENSMUSG00000045411	2410002F23Rik
132101	7	44248137	44248137	1	+	NA	1	5UTR	ENSMUSG00000045411	2410002F23Rik
132102	7	44248138	44248138	1	+	NA	1	5UTR	ENSMUSG00000045411	2410002F23Rik
132103	7	44248156	44248156	1	+	NA	1	5UTR	ENSMUSG00000045411	2410002F23Rik
132104	7	44248195	44248195	1	+	NA	1	5UTR	ENSMUSG00000045411	2410002F23Rik
132105	7	44250161	44250161	1	+	NA	1	5UTR	ENSMUSG00000045411	2410002F23Rik
132106	7	44250162	44250162	1	+	NA	2	5UTR	ENSMUSG00000045411	2410002F23Rik
132107	7	44250166	44250166	1	+	NA	1	5UTR	ENSMUSG00000045411	2410002F23Rik
132108	7	44250170	44250170	1	+	NA	1	5UTR	ENSMUSG00000045411	2410002F23Rik
132109	7	44250451	44250451	1	+	NA	1	5UTR	ENSMUSG00000045411	2410002F23Rik
132110	7	44250452	44250452	1	+	NA	1	5UTR	ENSMUSG00000045411	2410002F23Rik
132111	7	44250453	44250453	1	+	NA	1	5UTR	ENSMUSG00000045411	2410002F23Rik
132112	7	44250466	44250466	1	+	NA	1	5UTR	ENSMUSG00000045411	2410002F23Rik
132113	7	44250468	44250468	1	+	NA	3	5UTR	ENSMUSG00000045411	2410002F23Rik
132114	7	44250471	44250471	1	+	NA	1	5UTR	ENSMUSG00000045411	2410002F23Rik
132115	7	44250478	44250478	1	+	NA	2	5UTR	ENSMUSG00000045411	2410002F23Rik
132116	7	44250485	44250485	1	+	NA	1	5UTR	ENSMUSG00000045411	2410002F23Rik
132117	7	44250494	44250494	1	+	NA	1	5UTR	ENSMUSG00000045411	2410002F23Rik
132118	7	44250496	44250496	1	+	NA	2	5UTR	ENSMUSG00000045411	2410002F23Rik
132119	7	44250497	44250497	1	+	NA	1	5UTR	ENSMUSG00000045411	2410002F23Rik
132120	7	44250516	44250516	1	+	NA	1	5UTR	ENSMUSG00000045411	2410002F23Rik
132121	7	44250517	44250517	1	+	NA	1	5UTR	ENSMUSG00000045411	2410002F23Rik
132122	7	44250546	44250546	1	+	NA	1	5UTR	ENSMUSG00000045411	2410002F23Rik
132123	7	44250579	44250579	1	+	NA	1	5UTR	ENSMUSG00000045411	2410002F23Rik
132124	7	44548775	44548775	1	-	NA	1	5UTR	ENSMUSG00000038644	Pold1
132125	7	44553884	44553884	1	-	NA	1	5UTR	ENSMUSG00000060601	Nr1h2
132126	7	44590738	44590738	1	+	NA	1	5UTR	ENSMUSG00000062785	Kcnc3
132127	7	44748337	44748337	1	-	NA	2	5UTR	ENSMUSG00000048012	Zfp473
132128	7	44815272	44815272	1	-	NA	1	5UTR	ENSMUSG00000038539	Atf5
132129	7	44816486	44816486	1	-	NA	1	5UTR	ENSMUSG00000038539	Atf5
132130	7	44849790	44849790	1	+	NA	1	5UTR	ENSMUSG00000011096	Akt1s1
132131	7	44850551	44850551	1	+	NA	1	5UTR	ENSMUSG00000011096	Akt1s1
132132	7	44986322	44986322	1	-	NA	1	5UTR	ENSMUSG00000109324	Prmt1
132133	7	44997081	44997081	1	-	NA	1	5UTR	ENSMUSG00000003190	Bcl2l12
132134	7	44997775	44997775	1	+	NA	1	5UTR	ENSMUSG00000003184	Irf3
132135	7	45015732	45015732	1	-	NA	1	5UTR	ENSMUSG00000038406	Scaf1
132136	7	45015745	45015745	1	-	NA	1	5UTR	ENSMUSG00000038406	Scaf1
132137	7	45015831	45015831	1	-	NA	1	5UTR	ENSMUSG00000038406	Scaf1
132138	7	45124340	45124340	1	-	NA	1	5UTR	ENSMUSG00000003429	Rps11
132139	7	45128722	45128722	1	-	NA	2	5UTR	ENSMUSG00000074129	Rpl13a
132140	7	45128733	45128733	1	-	NA	1	5UTR	ENSMUSG00000074129	Rpl13a
132141	7	45128735	45128735	1	-	NA	2	5UTR	ENSMUSG00000074129	Rpl13a
132142	7	45128738	45128738	1	-	NA	1	5UTR	ENSMUSG00000074129	Rpl13a
132143	7	45238736	45238736	1	-	NA	1	5UTR	ENSMUSG00000030798	Cd37
132144	7	45238745	45238745	1	-	NA	1	5UTR	ENSMUSG00000030798	Cd37
132145	7	45238746	45238746	1	-	NA	5	5UTR	ENSMUSG00000030798	Cd37
132146	7	45238747	45238747	1	-	NA	2	5UTR	ENSMUSG00000030798	Cd37
132147	7	45238749	45238749	1	-	NA	1	5UTR	ENSMUSG00000030798	Cd37
132148	7	45238766	45238766	1	-	NA	1	5UTR	ENSMUSG00000030798	Cd37
132149	7	45238770	45238770	1	-	NA	1	5UTR	ENSMUSG00000030798	Cd37
132150	7	45238772	45238772	1	-	NA	6	5UTR	ENSMUSG00000030798	Cd37
132151	7	45238774	45238774	1	-	NA	1	5UTR	ENSMUSG00000030798	Cd37
132152	7	45238791	45238791	1	-	NA	2	5UTR	ENSMUSG00000030798	Cd37
132153	7	45238796	45238796	1	-	NA	1	5UTR	ENSMUSG00000030798	Cd37
132154	7	45238804	45238804	1	-	NA	2	5UTR	ENSMUSG00000030798	Cd37
132155	7	45238805	45238805	1	-	NA	1	5UTR	ENSMUSG00000030798	Cd37
132156	7	45238809	45238809	1	-	NA	1	5UTR	ENSMUSG00000030798	Cd37
132157	7	45238812	45238812	1	-	NA	4	5UTR	ENSMUSG00000030798	Cd37
132158	7	45238813	45238813	1	-	NA	2	5UTR	ENSMUSG00000030798	Cd37
132159	7	45238816	45238816	1	-	NA	3	5UTR	ENSMUSG00000030798	Cd37
132160	7	45238823	45238823	1	-	NA	1	5UTR	ENSMUSG00000030798	Cd37
132161	7	45238828	45238828	1	-	NA	2	5UTR	ENSMUSG00000030798	Cd37
132162	7	45238838	45238838	1	-	NA	2	5UTR	ENSMUSG00000030798	Cd37
132163	7	45238843	45238843	1	-	NA	1	5UTR	ENSMUSG00000030798	Cd37
132164	7	45238861	45238861	1	-	NA	1	5UTR	ENSMUSG00000030798	Cd37
132165	7	45395191	45395191	1	-	NA	1	5UTR	ENSMUSG00000063511	Snrnp70
132166	7	45459692	45459692	1	-	NA	1	5UTR	ENSMUSG00000050708	Ftl1
132167	7	45459707	45459707	1	-	NA	1	5UTR	ENSMUSG00000050708	Ftl1
132168	7	45459708	45459708	1	-	NA	1	5UTR	ENSMUSG00000050708	Ftl1
132169	7	45459724	45459724	1	-	NA	1	5UTR	ENSMUSG00000050708	Ftl1
132170	7	45459727	45459727	1	-	NA	1	5UTR	ENSMUSG00000050708	Ftl1
132171	7	45459730	45459730	1	-	NA	1	5UTR	ENSMUSG00000050708	Ftl1
132172	7	45466382	45466382	1	-	NA	1	5UTR	ENSMUSG00000003873	Bax
132173	7	45466435	45466435	1	-	NA	1	5UTR	ENSMUSG00000003873	Bax
132174	7	45466684	45466684	1	-	NA	4	5UTR	ENSMUSG00000003873	Bax
132175	7	45554958	45554958	1	+	NA	1	5UTR	ENSMUSG00000030825	Hsd17b14
132176	7	45714724	45714724	1	-	NA	1	5UTR	ENSMUSG00000057342	Sphk2
132177	7	45715508	45715508	1	+	NA	1	5UTR	ENSMUSG00000059070	Rpl18
132178	7	45716906	45716906	1	+	NA	2	5UTR	ENSMUSG00000059070	Rpl18
132179	7	45717742	45717742	1	+	NA	1	5UTR	ENSMUSG00000059070	Rpl18
132180	7	45718072	45718072	1	+	NA	2	5UTR	ENSMUSG00000059070	Rpl18
132181	7	45718076	45718076	1	+	NA	1	5UTR	ENSMUSG00000059070	Rpl18
132182	7	45718091	45718091	1	+	NA	1	5UTR	ENSMUSG00000059070	Rpl18
132183	7	45718326	45718326	1	+	NA	1	5UTR	ENSMUSG00000059070	Rpl18
132184	7	45718446	45718446	1	+	NA	1	5UTR	ENSMUSG00000059070	Rpl18
132185	7	45718580	45718580	1	+	NA	1	5UTR	ENSMUSG00000059070	Rpl18
132186	7	45813375	45813375	1	-	NA	1	5UTR	ENSMUSG00000003269	Cyth2
132187	7	45813399	45813399	1	-	NA	2	5UTR	ENSMUSG00000003269	Cyth2
132188	7	45872938	45872938	1	+	NA	1	5UTR	ENSMUSG00000002778	Kdelr1
132189	7	45921255	45921255	1	-	NA	1	5UTR	ENSMUSG00000040212	Emp3
132190	7	45921342	45921342	1	-	NA	1	5UTR	ENSMUSG00000040212	Emp3
132191	7	46396587	46396587	1	+	NA	1	5UTR	ENSMUSG00000058975	Kcnc1
132192	7	46795457	46795457	1	-	NA	1	5UTR	ENSMUSG00000014418	Hps5
132193	7	46796689	46796689	1	+	NA	1	5UTR	ENSMUSG00000006599	Gtf2h1
132194	7	46845887	46845887	1	+	NA	2	5UTR	ENSMUSG00000063229	Ldha
132195	7	46846209	46846209	1	+	NA	1	5UTR	ENSMUSG00000063229	Ldha
132196	7	46846228	46846228	1	+	NA	1	5UTR	ENSMUSG00000063229	Ldha
132197	7	46846229	46846229	1	+	NA	2	5UTR	ENSMUSG00000063229	Ldha
132198	7	46846233	46846233	1	+	NA	1	5UTR	ENSMUSG00000063229	Ldha
132199	7	46847222	46847222	1	+	NA	1	5UTR	ENSMUSG00000063229	Ldha
132200	7	46847238	46847238	1	+	NA	1	5UTR	ENSMUSG00000063229	Ldha
132201	7	46847475	46847475	1	+	NA	1	5UTR	ENSMUSG00000063229	Ldha
132202	7	46847522	46847522	1	+	NA	2	5UTR	ENSMUSG00000063229	Ldha
132203	7	48881430	48881430	1	-	NA	1	5UTR	ENSMUSG00000046179	E2f8
132204	7	49778425	49778425	1	+	NA	1	5UTR	ENSMUSG00000030505	Prmt3
132205	7	55961542	55961542	1	-	NA	2	5UTR	ENSMUSG00000030452	Nipa2
132206	7	55961581	55961581	1	-	NA	1	5UTR	ENSMUSG00000030452	Nipa2
132207	7	55961586	55961586	1	-	NA	1	5UTR	ENSMUSG00000030452	Nipa2
132208	7	55961593	55961593	1	-	NA	1	5UTR	ENSMUSG00000030452	Nipa2
132209	7	55961597	55961597	1	-	NA	2	5UTR	ENSMUSG00000030452	Nipa2
132210	7	55961603	55961603	1	-	NA	1	5UTR	ENSMUSG00000030452	Nipa2
132211	7	55961604	55961604	1	-	NA	1	5UTR	ENSMUSG00000030452	Nipa2
132212	7	55961802	55961802	1	-	NA	2	5UTR	ENSMUSG00000030452	Nipa2
132213	7	55962377	55962377	1	-	NA	1	5UTR	ENSMUSG00000030452	Nipa2
132214	7	56050408	56050408	1	+	NA	1	5UTR	ENSMUSG00000030451	Herc2
132215	7	57509993	57509993	1	-	NA	1	5UTR	ENSMUSG00000055078	Gabra5
132216	7	59228838	59228838	1	+	NA	1	5UTR	ENSMUSG00000025326	Ube3a
132217	7	59228841	59228841	1	+	NA	1	5UTR	ENSMUSG00000025326	Ube3a
132218	7	59228871	59228871	1	+	NA	1	5UTR	ENSMUSG00000025326	Ube3a
132219	7	59228877	59228877	1	+	NA	1	5UTR	ENSMUSG00000025326	Ube3a
132220	7	59228994	59228994	1	+	NA	2	5UTR	ENSMUSG00000025326	Ube3a
132221	7	59228997	59228997	1	+	NA	1	5UTR	ENSMUSG00000025326	Ube3a
132222	7	59243093	59243093	1	+	NA	1	5UTR	ENSMUSG00000025326	Ube3a
132223	7	59243192	59243192	1	+	NA	1	5UTR	ENSMUSG00000025326	Ube3a
132224	7	59243243	59243243	1	+	NA	1	5UTR	ENSMUSG00000025326	Ube3a
132225	7	59243277	59243277	1	+	NA	1	5UTR	ENSMUSG00000025326	Ube3a
132226	7	64373573	64373573	1	-	NA	1	5UTR	ENSMUSG00000033458	Fan1
132227	7	67372793	67372793	1	-	NA	1	5UTR	ENSMUSG00000030557	Mef2a
132228	7	67642456	67642456	1	-	NA	2	5UTR	ENSMUSG00000030556	Lrrc28
132229	7	67644770	67644770	1	-	NA	1	5UTR	ENSMUSG00000030556	Lrrc28
132230	7	73537459	73537459	1	-	NA	1	5UTR	ENSMUSG00000078671	Chd2
132231	7	73537586	73537586	1	-	NA	1	5UTR	ENSMUSG00000078671	Chd2
132232	7	73537587	73537587	1	-	NA	2	5UTR	ENSMUSG00000078671	Chd2
132233	7	73540854	73540854	1	-	NA	2	5UTR	ENSMUSG00000078671	Chd2
132234	7	73541391	73541391	1	-	NA	1	5UTR	ENSMUSG00000078671	Chd2
132235	7	73541485	73541485	1	-	NA	2	5UTR	ENSMUSG00000078671	Chd2
132236	7	73541504	73541504	1	-	NA	1	5UTR	ENSMUSG00000078671	Chd2
132237	7	73541581	73541581	1	-	NA	1	5UTR	ENSMUSG00000078671	Chd2
132238	7	73541602	73541602	1	-	NA	2	5UTR	ENSMUSG00000078671	Chd2
132239	7	73541613	73541613	1	-	NA	1	5UTR	ENSMUSG00000078671	Chd2
132240	7	73541652	73541652	1	-	NA	1	5UTR	ENSMUSG00000078671	Chd2
132241	7	73541694	73541694	1	-	NA	6	5UTR	ENSMUSG00000078671	Chd2
132242	7	73541724	73541724	1	-	NA	1	5UTR	ENSMUSG00000078671	Chd2
132243	7	73541725	73541725	1	-	NA	1	5UTR	ENSMUSG00000078671	Chd2
132244	7	74554712	74554712	1	-	NA	3	5UTR	ENSMUSG00000025790	Slco3a1
132245	7	75702071	75702071	1	+	NA	1	5UTR	ENSMUSG00000066406	Akap13
132246	7	79273208	79273208	1	+	NA	1	5UTR	ENSMUSG00000039202	Abhd2
132247	7	79842365	79842365	1	-	NA	1	5UTR	ENSMUSG00000039062	Anpep
132248	7	80026373	80026373	1	+	NA	1	5UTR	ENSMUSG00000048897	Zfp710
132249	7	80027895	80027895	1	+	NA	1	5UTR	ENSMUSG00000048897	Zfp710
132250	7	80269786	80269786	1	+	NA	1	5UTR	ENSMUSG00000030534	Vps33b
132251	7	80294520	80294520	1	+	NA	5	5UTR	ENSMUSG00000038943	Prc1
132252	7	80294521	80294521	1	+	NA	9	5UTR	ENSMUSG00000038943	Prc1
132253	7	80294522	80294522	1	+	NA	3	5UTR	ENSMUSG00000038943	Prc1
132254	7	80321108	80321108	1	-	NA	1	5UTR	ENSMUSG00000038930	Rccd1
132255	7	80323939	80323939	1	-	NA	1	5UTR	ENSMUSG00000038930	Rccd1
132256	7	80370818	80370818	1	-	NA	1	5UTR	ENSMUSG00000038886	Man2a2
132257	7	80370819	80370819	1	-	NA	1	5UTR	ENSMUSG00000038886	Man2a2
132258	7	80371049	80371049	1	-	NA	1	5UTR	ENSMUSG00000038886	Man2a2
132259	7	80371277	80371277	1	-	NA	1	5UTR	ENSMUSG00000038886	Man2a2
132260	7	80803250	80803250	1	-	NA	1	5UTR	ENSMUSG00000030536	Iqgap1
132261	7	80947461	80947461	1	-	NA	1	5UTR	ENSMUSG00000025724	Sec11a
132262	7	83892194	83892194	1	+	NA	19	5UTR	ENSMUSG00000038503	Mesd
132263	7	84151893	84151893	1	-	NA	2	5UTR	ENSMUSG00000038459	Abhd17c
132264	7	84642310	84642310	1	-	NA	1	5UTR	ENSMUSG00000030629	Zfand6
132265	7	84652971	84652971	1	-	NA	1	5UTR	ENSMUSG00000030629	Zfand6
132266	7	84652994	84652994	1	-	NA	1	5UTR	ENSMUSG00000030629	Zfand6
132267	7	88278169	88278169	1	+	NA	1	5UTR	ENSMUSG00000030560	Ctsc
132268	7	89404383	89404383	1	+	NA	1	5UTR	ENSMUSG00000049791	Fzd4
132269	7	89517455	89517455	1	-	NA	1	5UTR	ENSMUSG00000039405	Prss23
132270	7	89941115	89941115	1	-	NA	1	5UTR	ENSMUSG00000062797	Hikeshi
132271	7	90130269	90130269	1	+	NA	2	5UTR	ENSMUSG00000039361	Picalm
132272	7	90130445	90130445	1	+	NA	1	5UTR	ENSMUSG00000039361	Picalm
132273	7	92669708	92669708	1	-	NA	1	5UTR	ENSMUSG00000041328	Pcf11
132274	7	92875281	92875281	1	+	NA	1	5UTR	ENSMUSG00000061119	Prcp
132275	7	92875305	92875305	1	+	NA	1	5UTR	ENSMUSG00000061119	Prcp
132276	7	97696699	97696699	1	+	NA	1	5UTR	ENSMUSG00000025439	Clns1a
132277	7	98165406	98165406	1	-	NA	2	5UTR	ENSMUSG00000035547	Capn5
132278	7	99483648	99483648	1	-	NA	1	5UTR	ENSMUSG00000030744	Rps3
132279	7	99535469	99535469	1	+	NA	1	5UTR	ENSMUSG00000018909	Arrb1
132280	7	100120836	100120836	1	-	NA	2	5UTR	ENSMUSG00000030726	Pold3
132281	7	100120985	100120985	1	-	NA	1	5UTR	ENSMUSG00000030726	Pold3
132282	7	100121009	100121009	1	-	NA	1	5UTR	ENSMUSG00000030726	Pold3
132283	7	100121033	100121033	1	-	NA	1	5UTR	ENSMUSG00000030726	Pold3
132284	7	100371866	100371866	1	-	NA	2	5UTR	ENSMUSG00000030718	Ppme1
132285	7	100493416	100493416	1	+	NA	1	5UTR	ENSMUSG00000033685	Ucp2
132286	7	100493829	100493829	1	+	NA	1	5UTR	ENSMUSG00000033685	Ucp2
132287	7	100494177	100494177	1	+	NA	1	5UTR	ENSMUSG00000033685	Ucp2
132288	7	100494232	100494232	1	+	NA	1	5UTR	ENSMUSG00000033685	Ucp2
132289	7	100494257	100494257	1	+	NA	1	5UTR	ENSMUSG00000033685	Ucp2
132290	7	100494304	100494304	1	+	NA	2	5UTR	ENSMUSG00000033685	Ucp2
132291	7	100494338	100494338	1	+	NA	2	5UTR	ENSMUSG00000033685	Ucp2
132292	7	100494372	100494372	1	+	NA	1	5UTR	ENSMUSG00000033685	Ucp2
132293	7	100496729	100496729	1	+	NA	1	5UTR	ENSMUSG00000033685	Ucp2
132294	7	100496755	100496755	1	+	NA	1	5UTR	ENSMUSG00000033685	Ucp2
132295	7	100496756	100496756	1	+	NA	1	5UTR	ENSMUSG00000033685	Ucp2
132296	7	100496774	100496774	1	+	NA	5	5UTR	ENSMUSG00000033685	Ucp2
132297	7	100496784	100496784	1	+	NA	1	5UTR	ENSMUSG00000033685	Ucp2
132298	7	100496786	100496786	1	+	NA	1	5UTR	ENSMUSG00000033685	Ucp2
132299	7	100496788	100496788	1	+	NA	1	5UTR	ENSMUSG00000033685	Ucp2
132300	7	100496795	100496795	1	+	NA	1	5UTR	ENSMUSG00000033685	Ucp2
132301	7	100496796	100496796	1	+	NA	3	5UTR	ENSMUSG00000033685	Ucp2
132302	7	100496797	100496797	1	+	NA	1	5UTR	ENSMUSG00000033685	Ucp2
132303	7	100714123	100714123	1	+	NA	2	5UTR	ENSMUSG00000029461	Fam168a
132304	7	100714152	100714152	1	+	NA	1	5UTR	ENSMUSG00000029461	Fam168a
132305	7	101108867	101108867	1	+	NA	2	5UTR	ENSMUSG00000030691	Fchsd2
132306	7	101108868	101108868	1	+	NA	1	5UTR	ENSMUSG00000030691	Fchsd2
132307	7	101108870	101108870	1	+	NA	2	5UTR	ENSMUSG00000030691	Fchsd2
132308	7	101108872	101108872	1	+	NA	1	5UTR	ENSMUSG00000030691	Fchsd2
132309	7	101108968	101108968	1	+	NA	2	5UTR	ENSMUSG00000030691	Fchsd2
132310	7	101378236	101378236	1	+	NA	1	5UTR	ENSMUSG00000032812	Arap1
132311	7	101378281	101378281	1	+	NA	1	5UTR	ENSMUSG00000032812	Arap1
132312	7	101378318	101378318	1	+	NA	1	5UTR	ENSMUSG00000032812	Arap1
132313	7	101378434	101378434	1	+	NA	3	5UTR	ENSMUSG00000032812	Arap1
132314	7	101378435	101378435	1	+	NA	1	5UTR	ENSMUSG00000032812	Arap1
132315	7	101382877	101382877	1	+	NA	1	5UTR	ENSMUSG00000032812	Arap1
132316	7	101385406	101385406	1	+	NA	1	5UTR	ENSMUSG00000032812	Arap1
132317	7	101836797	101836797	1	-	NA	1	5UTR	ENSMUSG00000032737	Inppl1
132318	7	101868486	101868486	1	-	NA	1	5UTR	ENSMUSG00000001827	Folr1
132319	7	101970767	101970767	1	+	NA	1	5UTR	ENSMUSG00000066306	Numa1
132320	7	102018314	102018314	1	-	NA	1	5UTR	ENSMUSG00000070427	Il18bp
132321	7	102059159	102059159	1	-	NA	1	5UTR	ENSMUSG00000070426	Rnf121
132322	7	102059166	102059166	1	-	NA	1	5UTR	ENSMUSG00000070426	Rnf121
132323	7	102059216	102059216	1	-	NA	2	5UTR	ENSMUSG00000070426	Rnf121
132324	7	102059217	102059217	1	-	NA	1	5UTR	ENSMUSG00000070426	Rnf121
132325	7	102059247	102059247	1	-	NA	2	5UTR	ENSMUSG00000070426	Rnf121
132326	7	102059325	102059325	1	-	NA	3	5UTR	ENSMUSG00000070426	Rnf121
132327	7	102059329	102059329	1	-	NA	1	5UTR	ENSMUSG00000070426	Rnf121
132328	7	102059348	102059348	1	-	NA	2	5UTR	ENSMUSG00000070426	Rnf121
132329	7	102059349	102059349	1	-	NA	1	5UTR	ENSMUSG00000070426	Rnf121
132330	7	102059357	102059357	1	-	NA	1	5UTR	ENSMUSG00000070426	Rnf121
132331	7	102059362	102059362	1	-	NA	1	5UTR	ENSMUSG00000070426	Rnf121
132332	7	102059477	102059477	1	-	NA	1	5UTR	ENSMUSG00000070426	Rnf121
132333	7	102059708	102059708	1	-	NA	1	5UTR	ENSMUSG00000070426	Rnf121
132334	7	102065929	102065929	1	+	NA	2	5UTR	ENSMUSG00000099481	Xndc1
132335	7	102071194	102071194	1	+	NA	1	5UTR	ENSMUSG00000099481	Xndc1
132336	7	102099838	102099838	1	-	NA	1	5UTR	ENSMUSG00000070424	Art5
132337	7	102223317	102223317	1	+	NA	2	5UTR	ENSMUSG00000030990	Pgap2
132338	7	102223486	102223486	1	+	NA	1	5UTR	ENSMUSG00000030990	Pgap2
132339	7	102268006	102268006	1	+	NA	1	5UTR	ENSMUSG00000030987	Stim1
132340	7	102268349	102268349	1	+	NA	1	5UTR	ENSMUSG00000030987	Stim1
132341	7	102441965	102441965	1	+	NA	3	5UTR	ENSMUSG00000030978	Rrm1
132342	7	102441968	102441968	1	+	NA	1	5UTR	ENSMUSG00000030978	Rrm1
132343	7	102442017	102442017	1	+	NA	1	5UTR	ENSMUSG00000030978	Rrm1
132344	7	103124114	103124114	1	-	NA	1	5UTR	ENSMUSG00000066268	Olfr586
132345	7	104247554	104247554	1	+	NA	1	5UTR	ENSMUSG00000056144	Trim34a
132346	7	104997675	104997675	1	-	NA	1	5UTR	ENSMUSG00000051172	Olfr672
132347	7	105650844	105650844	1	+	NA	1	5UTR	ENSMUSG00000110234	Gm45799
132348	7	107370988	107370988	1	+	NA	1	5UTR	ENSMUSG00000062542	Syt9
132349	7	108051129	108051129	1	+	NA	1	5UTR	ENSMUSG00000043855	Olfr479
132350	7	108051132	108051132	1	+	NA	1	5UTR	ENSMUSG00000043855	Olfr479
132351	7	108934420	108934420	1	+	NA	1	5UTR	ENSMUSG00000031029	Eif3f
132352	7	108934421	108934421	1	+	NA	1	5UTR	ENSMUSG00000031029	Eif3f
132353	7	110018308	110018308	1	+	NA	1	5UTR	ENSMUSG00000066232	Ipo7
132354	7	110844071	110844071	1	-	NA	1	5UTR	ENSMUSG00000030788	Rnf141
132355	7	111081552	111081552	1	-	NA	1	5UTR	ENSMUSG00000005610	Eif4g2
132356	7	111081559	111081559	1	-	NA	1	5UTR	ENSMUSG00000005610	Eif4g2
132357	7	111081578	111081578	1	-	NA	2	5UTR	ENSMUSG00000005610	Eif4g2
132358	7	111081586	111081586	1	-	NA	1	5UTR	ENSMUSG00000005610	Eif4g2
132359	7	111081587	111081587	1	-	NA	1	5UTR	ENSMUSG00000005610	Eif4g2
132360	7	111081589	111081589	1	-	NA	1	5UTR	ENSMUSG00000005610	Eif4g2
132361	7	111081593	111081593	1	-	NA	2	5UTR	ENSMUSG00000005610	Eif4g2
132362	7	111081617	111081617	1	-	NA	1	5UTR	ENSMUSG00000005610	Eif4g2
132363	7	111081623	111081623	1	-	NA	1	5UTR	ENSMUSG00000005610	Eif4g2
132364	7	111081630	111081630	1	-	NA	2	5UTR	ENSMUSG00000005610	Eif4g2
132365	7	111081696	111081696	1	-	NA	1	5UTR	ENSMUSG00000005610	Eif4g2
132366	7	111082125	111082125	1	-	NA	1	5UTR	ENSMUSG00000005610	Eif4g2
132367	7	111082796	111082796	1	-	NA	1	5UTR	ENSMUSG00000005610	Eif4g2
132368	7	111082830	111082830	1	-	NA	1	5UTR	ENSMUSG00000005610	Eif4g2
132369	7	111082852	111082852	1	-	NA	1	5UTR	ENSMUSG00000005610	Eif4g2
132370	7	111082871	111082871	1	-	NA	1	5UTR	ENSMUSG00000005610	Eif4g2
132371	7	111082874	111082874	1	-	NA	1	5UTR	ENSMUSG00000005610	Eif4g2
132372	7	111082878	111082878	1	-	NA	1	5UTR	ENSMUSG00000005610	Eif4g2
132373	7	111082880	111082880	1	-	NA	1	5UTR	ENSMUSG00000005610	Eif4g2
132374	7	111082882	111082882	1	-	NA	2	5UTR	ENSMUSG00000005610	Eif4g2
132375	7	111082903	111082903	1	-	NA	2	5UTR	ENSMUSG00000005610	Eif4g2
132376	7	111082924	111082924	1	-	NA	2	5UTR	ENSMUSG00000005610	Eif4g2
132377	7	111082925	111082925	1	-	NA	1	5UTR	ENSMUSG00000005610	Eif4g2
132378	7	113513925	113513925	1	+	NA	2	5UTR	ENSMUSG00000030759	Far1
132379	7	113513926	113513926	1	+	NA	1	5UTR	ENSMUSG00000030759	Far1
132380	7	113514281	113514281	1	+	NA	1	5UTR	ENSMUSG00000030759	Far1
132381	7	114253986	114253986	1	-	NA	1	5UTR	ENSMUSG00000030754	Copb1
132382	7	114254016	114254016	1	-	NA	1	5UTR	ENSMUSG00000030754	Copb1
132383	7	114276043	114276043	1	-	NA	1	5UTR	ENSMUSG00000030751	Psma1
132384	7	114415528	114415528	1	+	NA	1	5UTR	ENSMUSG00000030671	Pde3b
132385	7	114415529	114415529	1	+	NA	1	5UTR	ENSMUSG00000030671	Pde3b
132386	7	116093431	116093431	1	+	NA	1	5UTR	ENSMUSG00000030663	1110004F10Rik
132387	7	117381107	117381107	1	+	NA	1	5UTR	ENSMUSG00000030657	Xylt1
132388	7	118115349	118115349	1	-	NA	3	5UTR	ENSMUSG00000008683	Rps15a
132389	7	118243418	118243418	1	-	NA	1	5UTR	ENSMUSG00000030655	Smg1
132390	7	118443221	118443221	1	-	NA	1	5UTR	ENSMUSG00000058420	Syt17
132391	7	118764671	118764671	1	+	NA	2	5UTR	ENSMUSG00000030982	9030624J02Rik
132392	7	121034786	121034786	1	+	NA	1	5UTR	ENSMUSG00000030876	Mettl9
132393	7	121035657	121035657	1	+	NA	1	5UTR	ENSMUSG00000030876	Mettl9
132394	7	122289312	122289312	1	+	NA	1	5UTR	ENSMUSG00000052889	Prkcb
132395	7	122970731	122970731	1	+	NA	5	5UTR	ENSMUSG00000030779	Rbbp6
132396	7	122970839	122970839	1	+	NA	1	5UTR	ENSMUSG00000030779	Rbbp6
132397	7	122970849	122970849	1	+	NA	1	5UTR	ENSMUSG00000030779	Rbbp6
132398	7	122970852	122970852	1	+	NA	2	5UTR	ENSMUSG00000030779	Rbbp6
132399	7	122970933	122970933	1	+	NA	1	5UTR	ENSMUSG00000030779	Rbbp6
132400	7	123378046	123378046	1	+	NA	2	5UTR	ENSMUSG00000030763	Lcmt1
132401	7	125565644	125565644	1	+	NA	1	5UTR	ENSMUSG00000030748	Il4ra
132402	7	125603484	125603484	1	+	NA	2	5UTR	ENSMUSG00000030745	Il21r
132403	7	125603510	125603510	1	+	NA	1	5UTR	ENSMUSG00000030745	Il21r
132404	7	125603587	125603587	1	+	NA	1	5UTR	ENSMUSG00000030745	Il21r
132405	7	125603698	125603698	1	+	NA	1	5UTR	ENSMUSG00000030745	Il21r
132406	7	125603808	125603808	1	+	NA	1	5UTR	ENSMUSG00000030745	Il21r
132407	7	126200008	126200008	1	-	NA	1	5UTR	ENSMUSG00000000131	Xpo6
132408	7	126200009	126200009	1	-	NA	2	5UTR	ENSMUSG00000000131	Xpo6
132409	7	126200014	126200014	1	-	NA	2	5UTR	ENSMUSG00000000131	Xpo6
132410	7	126414837	126414837	1	-	NA	2	5UTR	ENSMUSG00000030724	Cd19
132411	7	126473518	126473518	1	-	NA	1	5UTR	ENSMUSG00000030733	Sh2b1
132412	7	126473519	126473519	1	-	NA	1	5UTR	ENSMUSG00000030733	Sh2b1
132413	7	126474956	126474956	1	-	NA	1	5UTR	ENSMUSG00000030733	Sh2b1
132414	7	126502235	126502235	1	-	NA	1	5UTR	ENSMUSG00000032637	Atxn2l
132415	7	126503215	126503215	1	-	NA	1	5UTR	ENSMUSG00000032637	Atxn2l
132416	7	126503230	126503230	1	-	NA	1	5UTR	ENSMUSG00000032637	Atxn2l
132417	7	126503231	126503231	1	-	NA	3	5UTR	ENSMUSG00000032637	Atxn2l
132418	7	126503261	126503261	1	-	NA	1	5UTR	ENSMUSG00000032637	Atxn2l
132419	7	126503274	126503274	1	-	NA	3	5UTR	ENSMUSG00000032637	Atxn2l
132420	7	126503379	126503379	1	-	NA	1	5UTR	ENSMUSG00000032637	Atxn2l
132421	7	126583335	126583335	1	-	NA	1	5UTR	ENSMUSG00000030720	Cln3
132422	7	126703194	126703194	1	-	NA	2	5UTR	ENSMUSG00000030707	Coro1a
132423	7	126704066	126704066	1	-	NA	1	5UTR	ENSMUSG00000030707	Coro1a
132424	7	126704082	126704082	1	-	NA	1	5UTR	ENSMUSG00000030707	Coro1a
132425	7	126704083	126704083	1	-	NA	1	5UTR	ENSMUSG00000030707	Coro1a
132426	7	126704153	126704153	1	-	NA	2	5UTR	ENSMUSG00000030707	Coro1a
132427	7	126704156	126704156	1	-	NA	2	5UTR	ENSMUSG00000030707	Coro1a
132428	7	126704157	126704157	1	-	NA	2	5UTR	ENSMUSG00000030707	Coro1a
132429	7	126704182	126704182	1	-	NA	2	5UTR	ENSMUSG00000030707	Coro1a
132430	7	126704212	126704212	1	-	NA	2	5UTR	ENSMUSG00000030707	Coro1a
132431	7	126704546	126704546	1	-	NA	1	5UTR	ENSMUSG00000030707	Coro1a
132432	7	126704661	126704661	1	-	NA	1	5UTR	ENSMUSG00000030707	Coro1a
132433	7	126704662	126704662	1	-	NA	1	5UTR	ENSMUSG00000030707	Coro1a
132434	7	126704691	126704691	1	-	NA	1	5UTR	ENSMUSG00000030707	Coro1a
132435	7	126704697	126704697	1	-	NA	1	5UTR	ENSMUSG00000030707	Coro1a
132436	7	126704701	126704701	1	-	NA	1	5UTR	ENSMUSG00000030707	Coro1a
132437	7	126704702	126704702	1	-	NA	1	5UTR	ENSMUSG00000030707	Coro1a
132438	7	126704703	126704703	1	-	NA	5	5UTR	ENSMUSG00000030707	Coro1a
132439	7	126704704	126704704	1	-	NA	1	5UTR	ENSMUSG00000030707	Coro1a
132440	7	126704705	126704705	1	-	NA	2	5UTR	ENSMUSG00000030707	Coro1a
132441	7	126704738	126704738	1	-	NA	1	5UTR	ENSMUSG00000030707	Coro1a
132442	7	126760639	126760639	1	+	NA	1	5UTR	ENSMUSG00000063065	Mapk3
132443	7	126792229	126792229	1	-	NA	1	5UTR	ENSMUSG00000030697	Ppp4c
132444	7	126792464	126792464	1	-	NA	1	5UTR	ENSMUSG00000030697	Ppp4c
132445	7	126798938	126798938	1	-	NA	1	5UTR	ENSMUSG00000030695	Aldoa
132446	7	126798993	126798993	1	-	NA	1	5UTR	ENSMUSG00000030695	Aldoa
132447	7	126799129	126799129	1	-	NA	1	5UTR	ENSMUSG00000030695	Aldoa
132448	7	126799142	126799142	1	-	NA	2	5UTR	ENSMUSG00000030695	Aldoa
132449	7	126799151	126799151	1	-	NA	1	5UTR	ENSMUSG00000030695	Aldoa
132450	7	126799152	126799152	1	-	NA	1	5UTR	ENSMUSG00000030695	Aldoa
132451	7	126861336	126861336	1	-	NA	1	5UTR	ENSMUSG00000030689	Ino80e
132452	7	126884659	126884659	1	-	NA	1	5UTR	ENSMUSG00000059981	Taok2
132453	7	126897299	126897299	1	-	NA	4	5UTR	ENSMUSG00000060538	Tmem219
132454	7	126897365	126897365	1	-	NA	1	5UTR	ENSMUSG00000060538	Tmem219
132455	7	126928997	126928997	1	+	NA	3	5UTR	ENSMUSG00000030685	Kctd13
132456	7	126950690	126950690	1	+	NA	1	5UTR	ENSMUSG00000095334	Gm21984
132457	7	126976103	126976103	1	+	NA	2	5UTR	ENSMUSG00000030682	Cdipt
132458	7	127092223	127092223	1	+	NA	1	5UTR	ENSMUSG00000045165	AI467606
132459	7	127195505	127195505	1	-	NA	2	5UTR	ENSMUSG00000042502	Cd2bp2
132460	7	127195585	127195585	1	-	NA	1	5UTR	ENSMUSG00000042502	Cd2bp2
132461	7	127195904	127195904	1	-	NA	1	5UTR	ENSMUSG00000042502	Cd2bp2
132462	7	127208394	127208394	1	-	NA	1	5UTR	ENSMUSG00000042492	Tbc1d10b
132463	7	127296384	127296384	1	+	NA	1	5UTR	ENSMUSG00000030830	Itgal
132464	7	127387142	127387142	1	-	NA	1	5UTR	ENSMUSG00000030823	9130019O22Rik
132465	7	127471113	127471113	1	+	NA	1	5UTR	ENSMUSG00000030822	Prr14
132466	7	127512163	127512163	1	+	NA	1	5UTR	ENSMUSG00000053877	Srcap
132467	7	127615116	127615116	1	-	NA	1	5UTR	ENSMUSG00000045639	Zfp629
132468	7	127746781	127746781	1	+	NA	1	5UTR	ENSMUSG00000030811	Fbxl19
132469	7	127746838	127746838	1	+	NA	1	5UTR	ENSMUSG00000030811	Fbxl19
132470	7	127746980	127746980	1	+	NA	1	5UTR	ENSMUSG00000030811	Fbxl19
132471	7	127769985	127769985	1	+	NA	1	5UTR	ENSMUSG00000043964	Orai3
132472	7	127876253	127876253	1	-	NA	1	5UTR	ENSMUSG00000049728	Zfp668
132473	7	127876345	127876345	1	-	NA	1	5UTR	ENSMUSG00000049728	Zfp668
132474	7	127878645	127878645	1	+	NA	1	5UTR	ENSMUSG00000049739	Zfp646
132475	7	127878649	127878649	1	+	NA	1	5UTR	ENSMUSG00000049739	Zfp646
132476	7	127904857	127904857	1	+	NA	2	5UTR	ENSMUSG00000030802	Bckdk
132477	7	127904914	127904914	1	+	NA	1	5UTR	ENSMUSG00000030802	Bckdk
132478	7	127914233	127914233	1	+	NA	1	5UTR	ENSMUSG00000030801	Kat8
132479	7	128238017	128238017	1	+	NA	1	5UTR	ENSMUSG00000042178	Armc5
132480	7	128238018	128238018	1	+	NA	1	5UTR	ENSMUSG00000042178	Armc5
132481	7	128238020	128238020	1	+	NA	1	5UTR	ENSMUSG00000042178	Armc5
132482	7	128247070	128247070	1	+	NA	1	5UTR	ENSMUSG00000030782	Tgfb1i1
132483	7	128247094	128247094	1	+	NA	1	5UTR	ENSMUSG00000030782	Tgfb1i1
132484	7	128247106	128247106	1	+	NA	1	5UTR	ENSMUSG00000030782	Tgfb1i1
132485	7	128248016	128248016	1	+	NA	1	5UTR	ENSMUSG00000030782	Tgfb1i1
132486	7	128461272	128461272	1	-	NA	1	5UTR	ENSMUSG00000030846	Tial1
132487	7	128461363	128461363	1	-	NA	1	5UTR	ENSMUSG00000030846	Tial1
132488	7	128461469	128461469	1	-	NA	1	5UTR	ENSMUSG00000030846	Tial1
132489	7	128461472	128461472	1	-	NA	1	5UTR	ENSMUSG00000030846	Tial1
132490	7	128461488	128461488	1	-	NA	1	5UTR	ENSMUSG00000030846	Tial1
132491	7	128461490	128461490	1	-	NA	3	5UTR	ENSMUSG00000030846	Tial1
132492	7	128461588	128461588	1	-	NA	1	5UTR	ENSMUSG00000030846	Tial1
132493	7	128461590	128461590	1	-	NA	1	5UTR	ENSMUSG00000030846	Tial1
132494	7	128461594	128461594	1	-	NA	2	5UTR	ENSMUSG00000030846	Tial1
132495	7	128461596	128461596	1	-	NA	1	5UTR	ENSMUSG00000030846	Tial1
132496	7	128461634	128461634	1	-	NA	1	5UTR	ENSMUSG00000030846	Tial1
132497	7	130692734	130692734	1	+	NA	1	5UTR	ENSMUSG00000030852	Tacc2
132498	7	131410623	131410623	1	+	NA	1	5UTR	ENSMUSG00000030861	Acadsb
132499	7	132570124	132570124	1	-	NA	1	5UTR	ENSMUSG00000030849	Fgfr2
132500	7	132786909	132786909	1	-	NA	1	5UTR	ENSMUSG00000030849	Fgfr2
132501	7	132802600	132802600	1	-	NA	1	5UTR	ENSMUSG00000030849	Fgfr2
132502	7	132813398	132813398	1	-	NA	1	5UTR	ENSMUSG00000030849	Fgfr2
132503	7	132813436	132813436	1	-	NA	2	5UTR	ENSMUSG00000030849	Fgfr2
132504	7	132813456	132813456	1	-	NA	1	5UTR	ENSMUSG00000030849	Fgfr2
132505	7	133709155	133709155	1	-	NA	1	5UTR	ENSMUSG00000030979	Uros
132506	7	133709168	133709168	1	-	NA	1	5UTR	ENSMUSG00000030979	Uros
132507	7	134224918	134224918	1	-	NA	1	5UTR	ENSMUSG00000054555	Adam12
132508	7	135716192	135716192	1	-	NA	1	5UTR	ENSMUSG00000031004	Mki67
132509	7	135716241	135716241	1	-	NA	1	5UTR	ENSMUSG00000031004	Mki67
132510	7	137313946	137313946	1	-	NA	1	5UTR	ENSMUSG00000010476	Ebf3
132511	7	138836978	138836978	1	-	NA	1	5UTR	ENSMUSG00000041775	Mapk1ip1
132512	7	138840720	138840720	1	-	NA	1	5UTR	ENSMUSG00000041775	Mapk1ip1
132513	7	139400512	139400512	1	+	NA	1	5UTR	ENSMUSG00000025477	Inpp5a
132514	7	139894925	139894925	1	+	NA	1	5UTR	ENSMUSG00000066129	Kndc1
132515	7	140036293	140036293	1	-	NA	1	5UTR	ENSMUSG00000025474	Tubgcp2
132516	7	140881868	140881868	1	-	NA	1	5UTR	ENSMUSG00000025486	Sirt3
132517	7	140882418	140882418	1	+	NA	1	5UTR	ENSMUSG00000025487	Psmd13
132518	7	141095175	141095175	1	-	NA	1	5UTR	ENSMUSG00000025494	Sigirr
132519	7	141167973	141167973	1	-	NA	1	5UTR	ENSMUSG00000038650	Rnh1
132520	7	141435348	141435348	1	-	NA	1	5UTR	ENSMUSG00000019082	Slc25a22
132521	7	141447428	141447428	1	+	NA	1	5UTR	ENSMUSG00000025508	Rplp2
132522	7	141447649	141447649	1	+	NA	1	5UTR	ENSMUSG00000025508	Rplp2
132523	7	141447650	141447650	1	+	NA	1	5UTR	ENSMUSG00000025508	Rplp2
132524	7	141447653	141447653	1	+	NA	3	5UTR	ENSMUSG00000025508	Rplp2
132525	7	141447657	141447657	1	+	NA	1	5UTR	ENSMUSG00000025508	Rplp2
132526	7	141447733	141447733	1	+	NA	1	5UTR	ENSMUSG00000025508	Rplp2
132527	7	141447908	141447908	1	+	NA	1	5UTR	ENSMUSG00000025508	Rplp2
132528	7	141475311	141475311	1	+	NA	1	5UTR	ENSMUSG00000025511	Tspan4
132529	7	141562247	141562247	1	+	NA	1	5UTR	ENSMUSG00000002957	Ap2a2
132530	7	141898742	141898742	1	-	NA	1	5UTR	ENSMUSG00000025139	Tollip
132531	7	142026008	142026008	1	-	NA	1	5UTR	ENSMUSG00000025147	Mob2
132532	7	142060278	142060278	1	-	NA	2	5UTR	ENSMUSG00000025147	Mob2
132533	7	142060666	142060666	1	-	NA	1	5UTR	ENSMUSG00000025147	Mob2
132534	7	143052811	143052811	1	+	NA	1	5UTR	ENSMUSG00000037706	Cd81
132535	7	143052917	143052917	1	+	NA	1	5UTR	ENSMUSG00000037706	Cd81
132536	7	143546154	143546154	1	-	NA	1	5UTR	ENSMUSG00000059119	Nap1l4
132537	7	143628627	143628627	1	-	NA	1	5UTR	ENSMUSG00000045362	Tnfrsf26
132538	7	143830386	143830386	1	+	NA	1	5UTR	ENSMUSG00000058454	Dhcr7
132539	7	144939823	144939823	1	-	NA	1	5UTR	ENSMUSG00000070348	Ccnd1
132540	8	3353430	3353430	1	+	NA	2	5UTR	ENSMUSG00000074497	A430078G23Rik
132541	8	3495224	3495224	1	+	NA	2	5UTR	ENSMUSG00000047264	Zfp358
132542	8	3621653	3621653	1	+	NA	1	5UTR	ENSMUSG00000087687	Pet100
132543	8	3676529	3676529	1	+	NA	1	5UTR	ENSMUSG00000040236	Trappc5
132544	8	3676546	3676546	1	+	NA	1	5UTR	ENSMUSG00000040236	Trappc5
132545	8	3676572	3676572	1	+	NA	1	5UTR	ENSMUSG00000040236	Trappc5
132546	8	3676576	3676576	1	+	NA	1	5UTR	ENSMUSG00000040236	Trappc5
132547	8	3676577	3676577	1	+	NA	1	5UTR	ENSMUSG00000040236	Trappc5
132548	8	3677255	3677255	1	+	NA	1	5UTR	ENSMUSG00000040236	Trappc5
132549	8	3677431	3677431	1	+	NA	1	5UTR	ENSMUSG00000040236	Trappc5
132550	8	3677432	3677432	1	+	NA	1	5UTR	ENSMUSG00000040236	Trappc5
132551	8	3678048	3678048	1	+	NA	1	5UTR	ENSMUSG00000040236	Trappc5
132552	8	3678051	3678051	1	+	NA	1	5UTR	ENSMUSG00000040236	Trappc5
132553	8	3678052	3678052	1	+	NA	1	5UTR	ENSMUSG00000040236	Trappc5
132554	8	3678134	3678134	1	+	NA	2	5UTR	ENSMUSG00000040236	Trappc5
132555	8	3678482	3678482	1	+	NA	1	5UTR	ENSMUSG00000040236	Trappc5
132556	8	3678524	3678524	1	+	NA	1	5UTR	ENSMUSG00000040236	Trappc5
132557	8	3678531	3678531	1	+	NA	2	5UTR	ENSMUSG00000040236	Trappc5
132558	8	3678536	3678536	1	+	NA	1	5UTR	ENSMUSG00000040236	Trappc5
132559	8	3678819	3678819	1	+	NA	1	5UTR	ENSMUSG00000040236	Trappc5
132560	8	3678905	3678905	1	+	NA	1	5UTR	ENSMUSG00000040236	Trappc5
132561	8	3679004	3679004	1	+	NA	1	5UTR	ENSMUSG00000040236	Trappc5
132562	8	3694101	3694101	1	-	NA	1	5UTR	ENSMUSG00000005540	Fcer2a
132563	8	4166646	4166646	1	+	NA	2	5UTR	ENSMUSG00000011832	Evi5l
132564	8	4166647	4166647	1	+	NA	1	5UTR	ENSMUSG00000011832	Evi5l
132565	8	4240134	4240134	1	+	NA	1	5UTR	ENSMUSG00000002948	Map2k7
132566	8	4240141	4240141	1	+	NA	3	5UTR	ENSMUSG00000002948	Map2k7
132567	8	4240247	4240247	1	+	NA	1	5UTR	ENSMUSG00000002948	Map2k7
132568	8	4325101	4325101	1	-	NA	1	5UTR	ENSMUSG00000040028	Elavl1
132569	8	9977600	9977600	1	-	NA	1	5UTR	ENSMUSG00000049717	Lig4
132570	8	9977618	9977618	1	-	NA	2	5UTR	ENSMUSG00000049717	Lig4
132571	8	9977946	9977946	1	+	NA	1	5UTR	ENSMUSG00000040396	Abhd13
132572	8	11313032	11313032	1	+	NA	1	5UTR	ENSMUSG00000031503	Col4a2
132573	8	11556572	11556572	1	+	NA	1	5UTR	ENSMUSG00000045969	Ing1
132574	8	11556698	11556698	1	+	NA	1	5UTR	ENSMUSG00000045969	Ing1
132575	8	11634996	11634996	1	-	NA	1	5UTR	ENSMUSG00000031508	Ankrd10
132576	8	12395415	12395415	1	+	NA	1	5UTR	ENSMUSG00000047935	Sox1ot
132577	8	12396269	12396269	1	+	NA	1	5UTR	ENSMUSG00000047935	Sox1ot
132578	8	13338889	13338889	1	+	NA	1	5UTR	ENSMUSG00000038482	Tfdp1
132579	8	13339437	13339437	1	+	NA	1	5UTR	ENSMUSG00000038482	Tfdp1
132580	8	13339680	13339680	1	+	NA	3	5UTR	ENSMUSG00000038482	Tfdp1
132581	8	13677476	13677476	1	-	NA	1	5UTR	ENSMUSG00000031453	Rasa3
132582	8	15027165	15027165	1	+	NA	1	5UTR	ENSMUSG00000055675	Kbtbd11
132583	8	18846389	18846389	1	+	NA	1	5UTR	ENSMUSG00000031467	Agpat5
132584	8	22862042	22862042	1	+	NA	1	5UTR	ENSMUSG00000031540	Kat6a
132585	8	22862043	22862043	1	+	NA	1	5UTR	ENSMUSG00000031540	Kat6a
132586	8	23190925	23190925	1	-	NA	1	5UTR	ENSMUSG00000031545	Gpat4
132587	8	23191081	23191081	1	-	NA	1	5UTR	ENSMUSG00000031545	Gpat4
132588	8	25016890	25016890	1	-	NA	1	5UTR	ENSMUSG00000031555	Adam9
132589	8	25017365	25017365	1	+	NA	1	5UTR	ENSMUSG00000031556	Tm2d2
132590	8	25840409	25840409	1	-	NA	1	5UTR	ENSMUSG00000031575	Ash2l
132591	8	29219373	29219373	1	-	NA	1	5UTR	ENSMUSG00000063626	Unc5d
132592	8	31150791	31150791	1	+	NA	1	5UTR	ENSMUSG00000031577	Tti2
132593	8	31150808	31150808	1	+	NA	2	5UTR	ENSMUSG00000031577	Tti2
132594	8	31150811	31150811	1	+	NA	2	5UTR	ENSMUSG00000031577	Tti2
132595	8	31168694	31168694	1	-	NA	1	5UTR	ENSMUSG00000031578	Mak16
132596	8	33732316	33732316	1	+	NA	1	5UTR	ENSMUSG00000031585	Gtf2e2
132597	8	33732416	33732416	1	+	NA	2	5UTR	ENSMUSG00000031585	Gtf2e2
132598	8	34107814	34107814	1	-	NA	1	5UTR	ENSMUSG00000031516	Dctn6
132599	8	40510168	40510168	1	-	NA	1	5UTR	ENSMUSG00000031601	Cnot7
132600	8	40510354	40510354	1	-	NA	1	5UTR	ENSMUSG00000031601	Cnot7
132601	8	40510548	40510548	1	-	NA	1	5UTR	ENSMUSG00000031601	Cnot7
132602	8	40510579	40510579	1	-	NA	1	5UTR	ENSMUSG00000031601	Cnot7
132603	8	40510615	40510615	1	-	NA	1	5UTR	ENSMUSG00000031601	Cnot7
132604	8	40510672	40510672	1	-	NA	1	5UTR	ENSMUSG00000031601	Cnot7
132605	8	40510676	40510676	1	-	NA	1	5UTR	ENSMUSG00000031601	Cnot7
132606	8	40510680	40510680	1	-	NA	2	5UTR	ENSMUSG00000031601	Cnot7
132607	8	40510683	40510683	1	-	NA	1	5UTR	ENSMUSG00000031601	Cnot7
132608	8	40510687	40510687	1	-	NA	1	5UTR	ENSMUSG00000031601	Cnot7
132609	8	40511724	40511724	1	-	NA	1	5UTR	ENSMUSG00000031601	Cnot7
132610	8	46739782	46739782	1	+	NA	1	5UTR	ENSMUSG00000031627	Irf2
132611	8	46739891	46739891	1	+	NA	1	5UTR	ENSMUSG00000031627	Irf2
132612	8	46740102	46740102	1	+	NA	1	5UTR	ENSMUSG00000031627	Irf2
132613	8	46740103	46740103	1	+	NA	2	5UTR	ENSMUSG00000031627	Irf2
132614	8	46740336	46740336	1	+	NA	1	5UTR	ENSMUSG00000031627	Irf2
132615	8	47533373	47533373	1	-	NA	1	5UTR	ENSMUSG00000038102	Trappc11
132616	8	47533374	47533374	1	-	NA	5	5UTR	ENSMUSG00000038102	Trappc11
132617	8	47990478	47990478	1	-	NA	1	5UTR	ENSMUSG00000031563	Wwc2
132618	8	48110066	48110066	1	+	NA	1	5UTR	ENSMUSG00000031562	Dctd
132619	8	56549354	56549354	1	-	NA	1	5UTR	ENSMUSG00000038215	Cep44
132620	8	56550664	56550664	1	-	NA	2	5UTR	ENSMUSG00000038215	Cep44
132621	8	57511919	57511919	1	+	NA	1	5UTR	ENSMUSG00000054717	Hmgb2
132622	8	57512560	57512560	1	+	NA	1	5UTR	ENSMUSG00000054717	Hmgb2
132623	8	60954636	60954636	1	-	NA	2	5UTR	ENSMUSG00000004319	Clcn3
132624	8	60954716	60954716	1	-	NA	1	5UTR	ENSMUSG00000004319	Clcn3
132625	8	60954912	60954912	1	-	NA	2	5UTR	ENSMUSG00000004319	Clcn3
132626	8	60955006	60955006	1	-	NA	1	5UTR	ENSMUSG00000004319	Clcn3
132627	8	60955025	60955025	1	-	NA	1	5UTR	ENSMUSG00000004319	Clcn3
132628	8	60955163	60955163	1	-	NA	1	5UTR	ENSMUSG00000004319	Clcn3
132629	8	60955164	60955164	1	-	NA	2	5UTR	ENSMUSG00000004319	Clcn3
132630	8	69808706	69808706	1	+	NA	1	5UTR	ENSMUSG00000036246	Gmip
132631	8	69808749	69808749	1	+	NA	1	5UTR	ENSMUSG00000036246	Gmip
132632	8	69822486	69822486	1	+	NA	2	5UTR	ENSMUSG00000031861	Lpar2
132633	8	69832676	69832676	1	+	NA	1	5UTR	ENSMUSG00000031860	Pbx4
132634	8	69996046	69996046	1	-	NA	1	5UTR	ENSMUSG00000036180	Gatad2a
132635	8	70302623	70302623	1	+	NA	1	5UTR	ENSMUSG00000055681	Cope
132636	8	70510364	70510364	1	-	NA	2	5UTR	ENSMUSG00000090137	Uba52
132637	8	70510366	70510366	1	-	NA	1	5UTR	ENSMUSG00000090137	Uba52
132638	8	70528941	70528941	1	+	NA	1	5UTR	ENSMUSG00000019428	Fkbp8
132639	8	70529091	70529091	1	+	NA	1	5UTR	ENSMUSG00000019428	Fkbp8
132640	8	70529129	70529129	1	+	NA	1	5UTR	ENSMUSG00000019428	Fkbp8
132641	8	70529148	70529148	1	+	NA	3	5UTR	ENSMUSG00000019428	Fkbp8
132642	8	70529176	70529176	1	+	NA	4	5UTR	ENSMUSG00000019428	Fkbp8
132643	8	70529178	70529178	1	+	NA	1	5UTR	ENSMUSG00000019428	Fkbp8
132644	8	70776648	70776648	1	-	NA	2	5UTR	ENSMUSG00000031834	Pik3r2
132645	8	70808452	70808452	1	+	NA	1	5UTR	ENSMUSG00000000791	Il12rb1
132646	8	70808453	70808453	1	+	NA	1	5UTR	ENSMUSG00000000791	Il12rb1
132647	8	70839426	70839426	1	-	NA	3	5UTR	ENSMUSG00000002910	Arrdc2
132648	8	70873182	70873182	1	-	NA	1	5UTR	ENSMUSG00000007721	Ccdc124
132649	8	70873230	70873230	1	-	NA	1	5UTR	ENSMUSG00000007721	Ccdc124
132650	8	71272767	71272767	1	+	NA	1	5UTR	ENSMUSG00000004677	Myo9b
132651	8	71677560	71677560	1	+	NA	1	5UTR	ENSMUSG00000031805	Jak3
132652	8	71677569	71677569	1	+	NA	1	5UTR	ENSMUSG00000031805	Jak3
132653	8	71677579	71677579	1	+	NA	2	5UTR	ENSMUSG00000031805	Jak3
132654	8	71677580	71677580	1	+	NA	1	5UTR	ENSMUSG00000031805	Jak3
132655	8	71677587	71677587	1	+	NA	1	5UTR	ENSMUSG00000031805	Jak3
132656	8	71721850	71721850	1	-	NA	1	5UTR	ENSMUSG00000070000	Fcho1
132657	8	72135290	72135290	1	+	NA	1	5UTR	ENSMUSG00000031799	Tpm4
132658	8	72240350	72240350	1	+	NA	1	5UTR	ENSMUSG00000003033	Ap1m1
132659	8	72241915	72241915	1	+	NA	1	5UTR	ENSMUSG00000003033	Ap1m1
132660	8	72475127	72475127	1	-	NA	1	5UTR	ENSMUSG00000052488	Cherp
132661	8	74993682	74993682	1	+	NA	1	5UTR	ENSMUSG00000034518	Hmgxb4
132662	8	75093625	75093625	1	+	NA	1	5UTR	ENSMUSG00000005413	Hmox1
132663	8	78820005	78820005	1	-	NA	1	5UTR	ENSMUSG00000031683	Lsm6
132664	8	80739479	80739479	1	-	NA	1	5UTR	ENSMUSG00000031715	Smarca5
132665	8	83573159	83573159	1	-	NA	1	5UTR	ENSMUSG00000031708	Tecr
132666	8	83573183	83573183	1	-	NA	2	5UTR	ENSMUSG00000031708	Tecr
132667	8	83715784	83715784	1	+	NA	1	5UTR	ENSMUSG00000005481	Ddx39
132668	8	83741203	83741203	1	-	NA	1	5UTR	ENSMUSG00000002885	Adgre5
132669	8	83900126	83900126	1	+	NA	1	5UTR	ENSMUSG00000013033	Adgrl1
132670	8	83915439	83915439	1	+	NA	1	5UTR	ENSMUSG00000013033	Adgrl1
132671	8	84001672	84001672	1	+	NA	1	5UTR	ENSMUSG00000046408	1700067K01Rik
132672	8	84701529	84701529	1	+	NA	1	5UTR	ENSMUSG00000034041	Lyl1
132673	8	84701581	84701581	1	+	NA	2	5UTR	ENSMUSG00000034041	Lyl1
132674	8	84773748	84773748	1	-	NA	2	5UTR	ENSMUSG00000001911	Nfix
132675	8	84774031	84774031	1	-	NA	1	5UTR	ENSMUSG00000001911	Nfix
132676	8	84846810	84846810	1	-	NA	1	5UTR	ENSMUSG00000003814	Calr
132677	8	84846844	84846844	1	-	NA	1	5UTR	ENSMUSG00000003814	Calr
132678	8	84969709	84969709	1	+	NA	4	5UTR	ENSMUSG00000005161	Prdx2
132679	8	85080702	85080702	1	-	NA	1	5UTR	ENSMUSG00000005150	Wdr83
132680	8	85555266	85555266	1	-	NA	1	5UTR	ENSMUSG00000031701	Dnaja2
132681	8	85840818	85840818	1	-	NA	1	5UTR	ENSMUSG00000031703	Itfg1
132682	8	85842821	85842821	1	+	NA	2	5UTR	ENSMUSG00000036879	Phkb
132683	8	85842945	85842945	1	+	NA	1	5UTR	ENSMUSG00000036879	Phkb
132684	8	85842959	85842959	1	+	NA	1	5UTR	ENSMUSG00000036879	Phkb
132685	8	85842965	85842965	1	+	NA	1	5UTR	ENSMUSG00000036879	Phkb
132686	8	86885063	86885063	1	-	NA	1	5UTR	ENSMUSG00000031652	N4bp1
132687	8	88295582	88295582	1	+	NA	1	5UTR	ENSMUSG00000031659	Adcy7
132688	8	88705340	88705340	1	+	NA	2	5UTR	ENSMUSG00000036712	Cyld
132689	8	89044038	89044038	1	-	NA	1	5UTR	ENSMUSG00000031665	Sall1
132690	8	90954998	90954998	1	+	NA	1	5UTR	ENSMUSG00000056608	Chd9
132691	8	90955229	90955229	1	+	NA	5	5UTR	ENSMUSG00000056608	Chd9
132692	8	94266851	94266851	1	+	NA	1	5UTR	ENSMUSG00000032939	Nup93
132693	8	94266852	94266852	1	+	NA	1	5UTR	ENSMUSG00000032939	Nup93
132694	8	94266866	94266866	1	+	NA	1	5UTR	ENSMUSG00000032939	Nup93
132695	8	94266871	94266871	1	+	NA	1	5UTR	ENSMUSG00000032939	Nup93
132696	8	94267031	94267031	1	+	NA	1	5UTR	ENSMUSG00000032939	Nup93
132697	8	94267032	94267032	1	+	NA	1	5UTR	ENSMUSG00000032939	Nup93
132698	8	94267039	94267039	1	+	NA	3	5UTR	ENSMUSG00000032939	Nup93
132699	8	94267047	94267047	1	+	NA	2	5UTR	ENSMUSG00000032939	Nup93
132700	8	94267048	94267048	1	+	NA	1	5UTR	ENSMUSG00000032939	Nup93
132701	8	94386550	94386550	1	+	NA	1	5UTR	ENSMUSG00000031770	Herpud1
132702	8	94469963	94469963	1	+	NA	2	5UTR	ENSMUSG00000074151	Nlrc5
132703	8	94469989	94469989	1	+	NA	1	5UTR	ENSMUSG00000074151	Nlrc5
132704	8	94597068	94597068	1	-	NA	2	5UTR	ENSMUSG00000031774	Fam192a
132705	8	94601601	94601601	1	-	NA	1	5UTR	ENSMUSG00000031774	Fam192a
132706	8	95434638	95434638	1	-	NA	1	5UTR	ENSMUSG00000031796	Cfap20
132707	8	95677846	95677846	1	+	NA	1	5UTR	ENSMUSG00000036564	Ndrg4
132708	8	95788813	95788813	1	-	NA	1	5UTR	ENSMUSG00000036550	Cnot1
132709	8	95788895	95788895	1	-	NA	1	5UTR	ENSMUSG00000036550	Cnot1
132710	8	95852839	95852839	1	-	NA	1	5UTR	ENSMUSG00000036534	Slc38a7
132711	8	95852902	95852902	1	-	NA	2	5UTR	ENSMUSG00000036534	Slc38a7
132712	8	104395708	104395708	1	-	NA	1	5UTR	ENSMUSG00000096188	Cmtm4
132713	8	104534585	104534585	1	-	NA	1	5UTR	ENSMUSG00000031878	Nae1
132714	8	105231008	105231008	1	+	NA	1	5UTR	ENSMUSG00000031889	D230025D16Rik
132715	8	105326419	105326419	1	+	NA	1	5UTR	ENSMUSG00000014856	Tmem208
132716	8	105701221	105701221	1	+	NA	2	5UTR	ENSMUSG00000005699	Pard6a
132717	8	106059736	106059736	1	+	NA	1	5UTR	ENSMUSG00000031902	Nfatc3
132718	8	106212382	106212382	1	+	NA	1	5UTR	ENSMUSG00000060098	Prmt7
132719	8	106887324	106887324	1	-	NA	1	5UTR	ENSMUSG00000046691	Chtf8
132720	8	107293555	107293555	1	+	NA	1	5UTR	ENSMUSG00000003847	Nfat5
132721	8	107545285	107545285	1	+	NA	1	5UTR	ENSMUSG00000031930	Wwp2
132722	8	108715041	108715041	1	+	NA	1	5UTR	ENSMUSG00000038872	Zfhx3
132723	8	108715042	108715042	1	+	NA	1	5UTR	ENSMUSG00000038872	Zfhx3
132724	8	109693201	109693201	1	-	NA	1	5UTR	ENSMUSG00000031729	Ist1
132725	8	109778819	109778819	1	+	NA	2	5UTR	ENSMUSG00000031731	Ap1g1
132726	8	109778947	109778947	1	+	NA	1	5UTR	ENSMUSG00000031731	Ap1g1
132727	8	110217684	110217684	1	+	NA	1	5UTR	ENSMUSG00000046441	Cmtr2
132728	8	110957647	110957647	1	+	NA	1	5UTR	ENSMUSG00000031749	St3gal2
132729	8	111033899	111033899	1	+	NA	2	5UTR	ENSMUSG00000031960	Aars
132730	8	111034167	111034167	1	+	NA	5	5UTR	ENSMUSG00000031960	Aars
132731	8	111536861	111536861	1	+	NA	1	5UTR	ENSMUSG00000033545	Znrf1
132732	8	111537040	111537040	1	+	NA	2	5UTR	ENSMUSG00000033545	Znrf1
132733	8	111541267	111541267	1	+	NA	1	5UTR	ENSMUSG00000033545	Znrf1
132734	8	111541276	111541276	1	+	NA	1	5UTR	ENSMUSG00000033545	Znrf1
132735	8	111940718	111940718	1	+	NA	1	5UTR	ENSMUSG00000031950	Gabarapl2
132736	8	114133852	114133852	1	+	NA	1	5UTR	ENSMUSG00000031767	Nudt7
132737	8	114134229	114134229	1	+	NA	1	5UTR	ENSMUSG00000031767	Nudt7
132738	8	114135062	114135062	1	+	NA	1	5UTR	ENSMUSG00000031767	Nudt7
132739	8	116732822	116732822	1	-	NA	1	5UTR	ENSMUSG00000031758	Cdyl2
132740	8	116921364	116921364	1	-	NA	1	5UTR	ENSMUSG00000014633	Cmc2
132741	8	119605153	119605153	1	-	NA	1	5UTR	ENSMUSG00000031832	Taf1c
132742	8	119605154	119605154	1	-	NA	3	5UTR	ENSMUSG00000031832	Taf1c
132743	8	119840486	119840486	1	-	NA	1	5UTR	ENSMUSG00000031827	Cotl1
132744	8	119840507	119840507	1	-	NA	2	5UTR	ENSMUSG00000031827	Cotl1
132745	8	120488485	120488485	1	+	NA	1	5UTR	ENSMUSG00000092329	Gm20388
132746	8	120488547	120488547	1	+	NA	1	5UTR	ENSMUSG00000092329	Gm20388
132747	8	120488553	120488553	1	+	NA	1	5UTR	ENSMUSG00000092329	Gm20388
132748	8	120488554	120488554	1	+	NA	1	5UTR	ENSMUSG00000092329	Gm20388
132749	8	120488564	120488564	1	+	NA	1	5UTR	ENSMUSG00000092329	Gm20388
132750	8	120488567	120488567	1	+	NA	2	5UTR	ENSMUSG00000092329	Gm20388
132751	8	120488599	120488599	1	+	NA	1	5UTR	ENSMUSG00000092329	Gm20388
132752	8	120488623	120488623	1	+	NA	1	5UTR	ENSMUSG00000092329	Gm20388
132753	8	120489096	120489096	1	+	NA	1	5UTR	ENSMUSG00000092329	Gm20388
132754	8	120668316	120668316	1	+	NA	1	5UTR	ENSMUSG00000092329	Gm20388
132755	8	120736359	120736359	1	+	NA	1	5UTR	ENSMUSG00000092329	Gm20388
132756	8	120738730	120738730	1	+	NA	1	5UTR	ENSMUSG00000092329	Gm20388
132757	8	120738786	120738786	1	+	NA	1	5UTR	ENSMUSG00000092329	Gm20388
132758	8	120738788	120738788	1	+	NA	1	5UTR	ENSMUSG00000092329	Gm20388
132759	8	120738803	120738803	1	+	NA	1	5UTR	ENSMUSG00000092329	Gm20388
132760	8	120738804	120738804	1	+	NA	1	5UTR	ENSMUSG00000092329	Gm20388
132761	8	120738836	120738836	1	+	NA	1	5UTR	ENSMUSG00000092329	Gm20388
132762	8	120738838	120738838	1	+	NA	1	5UTR	ENSMUSG00000092329	Gm20388
132763	8	120738857	120738857	1	+	NA	1	5UTR	ENSMUSG00000092329	Gm20388
132764	8	120738869	120738869	1	+	NA	1	5UTR	ENSMUSG00000092329	Gm20388
132765	8	120738873	120738873	1	+	NA	1	5UTR	ENSMUSG00000092329	Gm20388
132766	8	120738874	120738874	1	+	NA	2	5UTR	ENSMUSG00000092329	Gm20388
132767	8	120738875	120738875	1	+	NA	2	5UTR	ENSMUSG00000092329	Gm20388
132768	8	120738881	120738881	1	+	NA	1	5UTR	ENSMUSG00000092329	Gm20388
132769	8	120738882	120738882	1	+	NA	1	5UTR	ENSMUSG00000092329	Gm20388
132770	8	120738883	120738883	1	+	NA	1	5UTR	ENSMUSG00000092329	Gm20388
132771	8	120738935	120738935	1	+	NA	1	5UTR	ENSMUSG00000092329	Gm20388
132772	8	120738945	120738945	1	+	NA	2	5UTR	ENSMUSG00000092329	Gm20388
132773	8	120738946	120738946	1	+	NA	2	5UTR	ENSMUSG00000092329	Gm20388
132774	8	120738988	120738988	1	+	NA	1	5UTR	ENSMUSG00000092329	Gm20388
132775	8	121107528	121107528	1	-	NA	1	5UTR	ENSMUSG00000031816	Mthfsd
132776	8	121108331	121108331	1	-	NA	2	5UTR	ENSMUSG00000031816	Mthfsd
132777	8	122432888	122432888	1	-	NA	1	5UTR	ENSMUSG00000006519	Cyba
132778	8	122476050	122476050	1	-	NA	2	5UTR	ENSMUSG00000014470	Rnf166
132779	8	122551084	122551084	1	-	NA	1	5UTR	ENSMUSG00000014444	Piezo1
132780	8	123042165	123042165	1	-	NA	1	5UTR	ENSMUSG00000035569	Ankrd11
132781	8	123065518	123065518	1	+	NA	1	5UTR	ENSMUSG00000092329	Gm20388
132782	8	123102416	123102416	1	+	NA	1	5UTR	ENSMUSG00000092329	Gm20388
132783	8	123397931	123397931	1	+	NA	1	5UTR	ENSMUSG00000092329	Gm20388
132784	8	124898037	124898037	1	+	NA	1	5UTR	ENSMUSG00000031986	Sprtn
132785	8	125569659	125569659	1	-	NA	1	5UTR	ENSMUSG00000001995	Sipa1l2
132786	8	125569660	125569660	1	-	NA	1	5UTR	ENSMUSG00000001995	Sipa1l2
132787	8	126593795	126593795	1	-	NA	1	5UTR	ENSMUSG00000051495	Irf2bp2
132788	8	128685954	128685954	1	+	NA	1	5UTR	ENSMUSG00000025809	Itgb1
132789	9	3335666	3335666	1	+	NA	1	5UTR	ENSMUSG00000025899	Alkbh8
132790	9	4383674	4383674	1	+	NA	1	5UTR	ENSMUSG00000041124	Msantd4
132791	9	7184413	7184413	1	-	NA	1	5UTR	ENSMUSG00000047193	Dync2h1
132792	9	7835281	7835281	1	-	NA	1	5UTR	ENSMUSG00000057367	Birc2
132793	9	7835340	7835340	1	-	NA	2	5UTR	ENSMUSG00000057367	Birc2
132794	9	7835347	7835347	1	-	NA	1	5UTR	ENSMUSG00000057367	Birc2
132795	9	13250751	13250751	1	+	NA	2	5UTR	ENSMUSG00000079084	Ccdc82
132796	9	13250774	13250774	1	+	NA	1	5UTR	ENSMUSG00000079084	Ccdc82
132797	9	13250870	13250870	1	+	NA	1	5UTR	ENSMUSG00000079084	Ccdc82
132798	9	13250895	13250895	1	+	NA	1	5UTR	ENSMUSG00000079084	Ccdc82
132799	9	13250904	13250904	1	+	NA	2	5UTR	ENSMUSG00000079084	Ccdc82
132800	9	13250935	13250935	1	+	NA	2	5UTR	ENSMUSG00000079084	Ccdc82
132801	9	13251110	13251110	1	+	NA	1	5UTR	ENSMUSG00000079084	Ccdc82
132802	9	13251174	13251174	1	+	NA	2	5UTR	ENSMUSG00000079084	Ccdc82
132803	9	13251348	13251348	1	+	NA	1	5UTR	ENSMUSG00000079084	Ccdc82
132804	9	13251424	13251424	1	+	NA	1	5UTR	ENSMUSG00000079084	Ccdc82
132805	9	13251532	13251532	1	+	NA	1	5UTR	ENSMUSG00000079084	Ccdc82
132806	9	13251569	13251569	1	+	NA	3	5UTR	ENSMUSG00000079084	Ccdc82
132807	9	13251583	13251583	1	+	NA	1	5UTR	ENSMUSG00000079084	Ccdc82
132808	9	13251604	13251604	1	+	NA	1	5UTR	ENSMUSG00000079084	Ccdc82
132809	9	13251708	13251708	1	+	NA	1	5UTR	ENSMUSG00000079084	Ccdc82
132810	9	13251749	13251749	1	+	NA	1	5UTR	ENSMUSG00000079084	Ccdc82
132811	9	13251992	13251992	1	+	NA	1	5UTR	ENSMUSG00000079084	Ccdc82
132812	9	13818530	13818530	1	-	NA	1	5UTR	ENSMUSG00000031922	Cep57
132813	9	13818684	13818684	1	-	NA	1	5UTR	ENSMUSG00000031922	Cep57
132814	9	14782886	14782886	1	-	NA	1	5UTR	ENSMUSG00000031931	Ankrd49
132815	9	14785499	14785499	1	+	NA	1	5UTR	ENSMUSG00000031928	Mre11a
132816	9	15306262	15306262	1	-	NA	1	5UTR	ENSMUSG00000031938	4931406C07Rik
132817	9	15306382	15306382	1	+	NA	1	5UTR	ENSMUSG00000031939	Taf1d
132818	9	15307030	15307030	1	+	NA	1	5UTR	ENSMUSG00000031939	Taf1d
132819	9	15307036	15307036	1	+	NA	1	5UTR	ENSMUSG00000031939	Taf1d
132820	9	15307041	15307041	1	+	NA	2	5UTR	ENSMUSG00000031939	Taf1d
132821	9	15307042	15307042	1	+	NA	2	5UTR	ENSMUSG00000031939	Taf1d
132822	9	15307043	15307043	1	+	NA	3	5UTR	ENSMUSG00000031939	Taf1d
132823	9	15307108	15307108	1	+	NA	1	5UTR	ENSMUSG00000031939	Taf1d
132824	9	15307250	15307250	1	+	NA	1	5UTR	ENSMUSG00000031939	Taf1d
132825	9	15307384	15307384	1	+	NA	1	5UTR	ENSMUSG00000031939	Taf1d
132826	9	15307672	15307672	1	+	NA	1	5UTR	ENSMUSG00000031939	Taf1d
132827	9	19625517	19625517	1	+	NA	1	5UTR	ENSMUSG00000057551	Zfp317
132828	9	19884801	19884801	1	-	NA	1	5UTR	ENSMUSG00000063842	Olfr862
132829	9	19884808	19884808	1	-	NA	1	5UTR	ENSMUSG00000063842	Olfr862
132830	9	20445848	20445848	1	-	NA	1	5UTR	ENSMUSG00000063108	Zfp26
132831	9	20490899	20490899	1	-	NA	1	5UTR	ENSMUSG00000059475	Zfp426
132832	9	20492396	20492396	1	-	NA	1	5UTR	ENSMUSG00000059475	Zfp426
132833	9	20492623	20492623	1	-	NA	1	5UTR	ENSMUSG00000059475	Zfp426
132834	9	20508150	20508150	1	-	NA	3	5UTR	ENSMUSG00000060510	Zfp266
132835	9	20521031	20521031	1	-	NA	1	5UTR	ENSMUSG00000060510	Zfp266
132836	9	20642586	20642586	1	-	NA	1	5UTR	ENSMUSG00000066892	Fbxl12
132837	9	20642609	20642609	1	-	NA	1	5UTR	ENSMUSG00000066892	Fbxl12
132838	9	20642611	20642611	1	-	NA	2	5UTR	ENSMUSG00000066892	Fbxl12
132839	9	20642778	20642778	1	-	NA	1	5UTR	ENSMUSG00000066892	Fbxl12
132840	9	20642803	20642803	1	-	NA	2	5UTR	ENSMUSG00000066892	Fbxl12
132841	9	20642804	20642804	1	-	NA	2	5UTR	ENSMUSG00000066892	Fbxl12
132842	9	20642809	20642809	1	-	NA	1	5UTR	ENSMUSG00000066892	Fbxl12
132843	9	20642810	20642810	1	-	NA	1	5UTR	ENSMUSG00000066892	Fbxl12
132844	9	20642940	20642940	1	-	NA	1	5UTR	ENSMUSG00000066892	Fbxl12
132845	9	20642957	20642957	1	-	NA	1	5UTR	ENSMUSG00000066892	Fbxl12
132846	9	20642984	20642984	1	-	NA	2	5UTR	ENSMUSG00000066892	Fbxl12
132847	9	20643129	20643129	1	-	NA	1	5UTR	ENSMUSG00000066892	Fbxl12
132848	9	20643150	20643150	1	-	NA	2	5UTR	ENSMUSG00000066892	Fbxl12
132849	9	20643154	20643154	1	-	NA	1	5UTR	ENSMUSG00000066892	Fbxl12
132850	9	20643155	20643155	1	-	NA	5	5UTR	ENSMUSG00000066892	Fbxl12
132851	9	20643185	20643185	1	-	NA	1	5UTR	ENSMUSG00000066892	Fbxl12
132852	9	20643197	20643197	1	-	NA	3	5UTR	ENSMUSG00000066892	Fbxl12
132853	9	20643429	20643429	1	-	NA	3	5UTR	ENSMUSG00000066892	Fbxl12
132854	9	20643463	20643463	1	-	NA	1	5UTR	ENSMUSG00000066892	Fbxl12
132855	9	20643544	20643544	1	-	NA	1	5UTR	ENSMUSG00000066892	Fbxl12
132856	9	20643614	20643614	1	-	NA	3	5UTR	ENSMUSG00000066892	Fbxl12
132857	9	20643646	20643646	1	-	NA	2	5UTR	ENSMUSG00000066892	Fbxl12
132858	9	20643653	20643653	1	-	NA	2	5UTR	ENSMUSG00000066892	Fbxl12
132859	9	20643676	20643676	1	-	NA	2	5UTR	ENSMUSG00000066892	Fbxl12
132860	9	20643693	20643693	1	-	NA	1	5UTR	ENSMUSG00000066892	Fbxl12
132861	9	20644080	20644080	1	-	NA	1	5UTR	ENSMUSG00000066892	Fbxl12
132862	9	20644117	20644117	1	-	NA	1	5UTR	ENSMUSG00000066892	Fbxl12
132863	9	20644160	20644160	1	-	NA	1	5UTR	ENSMUSG00000066892	Fbxl12
132864	9	20644238	20644238	1	+	NA	1	5UTR	ENSMUSG00000084786	Ubl5
132865	9	20898564	20898564	1	-	NA	13	5UTR	ENSMUSG00000070319	Eif3g
132866	9	20898565	20898565	1	-	NA	31	5UTR	ENSMUSG00000070319	Eif3g
132867	9	20898566	20898566	1	-	NA	16	5UTR	ENSMUSG00000070319	Eif3g
132868	9	20898567	20898567	1	-	NA	19	5UTR	ENSMUSG00000070319	Eif3g
132869	9	20951917	20951917	1	-	NA	1	5UTR	ENSMUSG00000004099	Dnmt1
132870	9	20952179	20952179	1	-	NA	1	5UTR	ENSMUSG00000004099	Dnmt1
132871	9	20952224	20952224	1	-	NA	2	5UTR	ENSMUSG00000004099	Dnmt1
132872	9	20952255	20952255	1	-	NA	1	5UTR	ENSMUSG00000004099	Dnmt1
132873	9	21238231	21238231	1	-	NA	2	5UTR	ENSMUSG00000003308	Keap1
132874	9	21238312	21238312	1	-	NA	1	5UTR	ENSMUSG00000003308	Keap1
132875	9	21238313	21238313	1	-	NA	1	5UTR	ENSMUSG00000003308	Keap1
132876	9	21238314	21238314	1	-	NA	1	5UTR	ENSMUSG00000003308	Keap1
132877	9	21238315	21238315	1	-	NA	1	5UTR	ENSMUSG00000003308	Keap1
132878	9	21238327	21238327	1	-	NA	1	5UTR	ENSMUSG00000003308	Keap1
132879	9	21238377	21238377	1	-	NA	1	5UTR	ENSMUSG00000003308	Keap1
132880	9	21320734	21320734	1	+	NA	1	5UTR	ENSMUSG00000057193	Slc44a2
132881	9	21320772	21320772	1	+	NA	1	5UTR	ENSMUSG00000057193	Slc44a2
132882	9	21368014	21368014	1	+	NA	1	5UTR	ENSMUSG00000032178	Ilf3
132883	9	21368586	21368586	1	+	NA	1	5UTR	ENSMUSG00000032178	Ilf3
132884	9	21368587	21368587	1	+	NA	1	5UTR	ENSMUSG00000032178	Ilf3
132885	9	21368588	21368588	1	+	NA	1	5UTR	ENSMUSG00000032178	Ilf3
132886	9	22131560	22131560	1	-	NA	2	5UTR	ENSMUSG00000001348	Acp5
132887	9	22156952	22156952	1	+	NA	1	5UTR	ENSMUSG00000010607	Pigyl
132888	9	22157978	22157978	1	+	NA	1	5UTR	ENSMUSG00000010607	Pigyl
132889	9	22389044	22389044	1	-	NA	1	5UTR	ENSMUSG00000036777	Anln
132890	9	25151453	25151453	1	-	NA	1	5UTR	ENSMUSG00000008429	Herpud2
132891	9	25151499	25151499	1	-	NA	2	5UTR	ENSMUSG00000008429	Herpud2
132892	9	25151504	25151504	1	-	NA	1	5UTR	ENSMUSG00000008429	Herpud2
132893	9	25151575	25151575	1	-	NA	1	5UTR	ENSMUSG00000008429	Herpud2
132894	9	30427315	30427315	1	+	NA	2	5UTR	ENSMUSG00000031993	Snx19
132895	9	30427499	30427499	1	+	NA	1	5UTR	ENSMUSG00000031993	Snx19
132896	9	30427500	30427500	1	+	NA	1	5UTR	ENSMUSG00000031993	Snx19
132897	9	31211776	31211776	1	-	NA	1	5UTR	ENSMUSG00000031996	Aplp2
132898	9	32541227	32541227	1	-	NA	3	5UTR	ENSMUSG00000016087	Fli1
132899	9	32541251	32541251	1	-	NA	2	5UTR	ENSMUSG00000016087	Fli1
132900	9	32541549	32541549	1	-	NA	1	5UTR	ENSMUSG00000016087	Fli1
132901	9	32541557	32541557	1	-	NA	1	5UTR	ENSMUSG00000016087	Fli1
132902	9	32696180	32696180	1	+	NA	1	5UTR	ENSMUSG00000032035	Ets1
132903	9	32696211	32696211	1	+	NA	1	5UTR	ENSMUSG00000032035	Ets1
132904	9	32696352	32696352	1	+	NA	1	5UTR	ENSMUSG00000032035	Ets1
132905	9	35191592	35191592	1	-	NA	1	5UTR	ENSMUSG00000032041	Tirap
132906	9	35210916	35210916	1	-	NA	1	5UTR	ENSMUSG00000039048	Foxred1
132907	9	35211276	35211276	1	+	NA	1	5UTR	ENSMUSG00000032042	Srpr
132908	9	36797364	36797364	1	-	NA	1	5UTR	ENSMUSG00000062762	Ei24
132909	9	37348116	37348116	1	-	NA	1	5UTR	ENSMUSG00000034303	Ccdc15
132910	9	38366994	38366994	1	+	NA	1	5UTR	ENSMUSG00000049864	Olfr250
132911	9	38429988	38429988	1	+	NA	1	5UTR	ENSMUSG00000052058	Olfr901
132912	9	39573414	39573414	1	-	NA	1	5UTR	ENSMUSG00000059366	Olfr959
132913	9	39610673	39610673	1	+	NA	1	5UTR	ENSMUSG00000048299	Olfr148
132914	9	40181024	40181024	1	+	NA	1	5UTR	ENSMUSG00000051095	Olfr986
132915	9	40375943	40375943	1	-	NA	2	5UTR	ENSMUSG00000040111	Gramd1b
132916	9	40376014	40376014	1	-	NA	1	5UTR	ENSMUSG00000040111	Gramd1b
132917	9	40376135	40376135	1	-	NA	2	5UTR	ENSMUSG00000040111	Gramd1b
132918	9	40376140	40376140	1	-	NA	1	5UTR	ENSMUSG00000040111	Gramd1b
132919	9	40376147	40376147	1	-	NA	1	5UTR	ENSMUSG00000040111	Gramd1b
132920	9	40801278	40801278	1	+	NA	1	5UTR	ENSMUSG00000015656	Hspa8
132921	9	40801307	40801307	1	+	NA	1	5UTR	ENSMUSG00000015656	Hspa8
132922	9	42262115	42262115	1	-	NA	1	5UTR	ENSMUSG00000032018	Sc5d
132923	9	43105330	43105330	1	-	NA	1	5UTR	ENSMUSG00000059495	Arhgef12
132924	9	44233453	44233453	1	-	NA	1	5UTR	ENSMUSG00000034342	Cbl
132925	9	44326929	44326929	1	+	NA	1	5UTR	ENSMUSG00000032123	Dpagt1
132926	9	44334728	44334728	1	+	NA	1	5UTR	ENSMUSG00000049932	H2afx
132927	9	44334732	44334732	1	+	NA	1	5UTR	ENSMUSG00000049932	H2afx
132928	9	44334746	44334746	1	+	NA	1	5UTR	ENSMUSG00000049932	H2afx
132929	9	44334747	44334747	1	+	NA	1	5UTR	ENSMUSG00000049932	H2afx
132930	9	44334761	44334761	1	+	NA	2	5UTR	ENSMUSG00000049932	H2afx
132931	9	44379618	44379618	1	+	NA	1	5UTR	ENSMUSG00000032115	Hyou1
132932	9	44379674	44379674	1	+	NA	1	5UTR	ENSMUSG00000032115	Hyou1
132933	9	44407734	44407734	1	+	NA	2	5UTR	ENSMUSG00000009927	Rps25
132934	9	44407741	44407741	1	+	NA	1	5UTR	ENSMUSG00000009927	Rps25
132935	9	44407754	44407754	1	+	NA	1	5UTR	ENSMUSG00000009927	Rps25
132936	9	44499419	44499419	1	+	NA	1	5UTR	ENSMUSG00000063382	Bcl9l
132937	9	44499420	44499420	1	+	NA	1	5UTR	ENSMUSG00000063382	Bcl9l
132938	9	44499428	44499428	1	+	NA	1	5UTR	ENSMUSG00000063382	Bcl9l
132939	9	44798994	44798994	1	-	NA	1	5UTR	ENSMUSG00000002032	Tmem25
132940	9	44963345	44963345	1	-	NA	1	5UTR	ENSMUSG00000059890	Ube4a
132941	9	45907272	45907272	1	+	NA	1	5UTR	ENSMUSG00000035382	Pcsk7
132942	9	45984711	45984711	1	-	NA	2	5UTR	ENSMUSG00000003131	Pafah1b2
132943	9	50526961	50526961	1	-	NA	1	5UTR	ENSMUSG00000032067	Pts
132944	9	51213715	51213715	1	+	NA	1	5UTR	ENSMUSG00000032053	Pou2af1
132945	9	51213730	51213730	1	+	NA	3	5UTR	ENSMUSG00000032053	Pou2af1
132946	9	51213731	51213731	1	+	NA	3	5UTR	ENSMUSG00000032053	Pou2af1
132947	9	51213744	51213744	1	+	NA	1	5UTR	ENSMUSG00000032053	Pou2af1
132948	9	52048159	52048159	1	+	NA	1	5UTR	ENSMUSG00000032050	Rdx
132949	9	52048160	52048160	1	+	NA	1	5UTR	ENSMUSG00000032050	Rdx
132950	9	53536614	53536614	1	-	NA	1	5UTR	ENSMUSG00000034218	Atm
132951	9	54586358	54586358	1	+	NA	1	5UTR	ENSMUSG00000032279	Idh3a
132952	9	54699101	54699101	1	+	NA	1	5UTR	ENSMUSG00000032285	Dnaja4
132953	9	54699102	54699102	1	+	NA	1	5UTR	ENSMUSG00000032285	Dnaja4
132954	9	54731424	54731424	1	-	NA	1	5UTR	ENSMUSG00000061559	Wdr61
132955	9	54863837	54863837	1	+	NA	1	5UTR	ENSMUSG00000032293	Ireb2
132956	9	56090265	56090265	1	+	NA	1	5UTR	ENSMUSG00000032322	Pstpip1
132957	9	56160993	56160993	1	-	NA	1	5UTR	ENSMUSG00000032324	Tspan3
132958	9	56417946	56417946	1	-	NA	1	5UTR	ENSMUSG00000074305	Peak1
132959	9	56417947	56417947	1	-	NA	1	5UTR	ENSMUSG00000074305	Peak1
132960	9	56418041	56418041	1	-	NA	1	5UTR	ENSMUSG00000074305	Peak1
132961	9	56454457	56454457	1	+	NA	1	5UTR	ENSMUSG00000032329	Hmg20a
132962	9	56635406	56635406	1	-	NA	2	5UTR	ENSMUSG00000049556	Lingo1
132963	9	56928073	56928073	1	-	NA	1	5UTR	ENSMUSG00000032733	Snx33
132964	9	56928118	56928118	1	-	NA	1	5UTR	ENSMUSG00000032733	Snx33
132965	9	56995298	56995298	1	+	NA	1	5UTR	ENSMUSG00000032290	Ptpn9
132966	9	57147039	57147039	1	-	NA	1	5UTR	ENSMUSG00000032298	Neil1
132967	9	57261225	57261225	1	-	NA	1	5UTR	ENSMUSG00000032300	1700017B05Rik
132968	9	57261232	57261232	1	-	NA	1	5UTR	ENSMUSG00000032300	1700017B05Rik
132969	9	57261291	57261291	1	-	NA	1	5UTR	ENSMUSG00000032300	1700017B05Rik
132970	9	57262450	57262450	1	-	NA	1	5UTR	ENSMUSG00000032300	1700017B05Rik
132971	9	57421230	57421230	1	-	NA	2	5UTR	ENSMUSG00000063849	Ppcdc
132972	9	57421247	57421247	1	-	NA	1	5UTR	ENSMUSG00000063849	Ppcdc
132973	9	57421255	57421255	1	-	NA	3	5UTR	ENSMUSG00000063849	Ppcdc
132974	9	57421285	57421285	1	-	NA	1	5UTR	ENSMUSG00000063849	Ppcdc
132975	9	57437458	57437458	1	-	NA	2	5UTR	ENSMUSG00000063849	Ppcdc
132976	9	57561049	57561049	1	+	NA	1	5UTR	ENSMUSG00000040188	Scamp2
132977	9	57645110	57645110	1	-	NA	1	5UTR	ENSMUSG00000032312	Csk
132978	9	57645115	57645115	1	-	NA	5	5UTR	ENSMUSG00000032312	Csk
132979	9	57645135	57645135	1	-	NA	2	5UTR	ENSMUSG00000032312	Csk
132980	9	57645144	57645144	1	-	NA	1	5UTR	ENSMUSG00000032312	Csk
132981	9	57645156	57645156	1	-	NA	2	5UTR	ENSMUSG00000032312	Csk
132982	9	57645162	57645162	1	-	NA	1	5UTR	ENSMUSG00000032312	Csk
132983	9	57645197	57645197	1	-	NA	1	5UTR	ENSMUSG00000032312	Csk
132984	9	57645201	57645201	1	-	NA	1	5UTR	ENSMUSG00000032312	Csk
132985	9	57645390	57645390	1	-	NA	1	5UTR	ENSMUSG00000032312	Csk
132986	9	57645526	57645526	1	-	NA	2	5UTR	ENSMUSG00000032312	Csk
132987	9	57645548	57645548	1	-	NA	1	5UTR	ENSMUSG00000032312	Csk
132988	9	57645585	57645585	1	-	NA	1	5UTR	ENSMUSG00000032312	Csk
132989	9	57653376	57653376	1	-	NA	1	5UTR	ENSMUSG00000032312	Csk
132990	9	57764604	57764604	1	-	NA	1	5UTR	ENSMUSG00000032316	Clk3
132991	9	57764643	57764643	1	-	NA	1	5UTR	ENSMUSG00000032316	Clk3
132992	9	57764763	57764763	1	-	NA	1	5UTR	ENSMUSG00000032316	Clk3
132993	9	58488914	58488914	1	+	NA	1	5UTR	ENSMUSG00000066607	6030419C18Rik
132994	9	59486579	59486579	1	-	NA	1	5UTR	ENSMUSG00000025234	Arih1
132995	9	59622501	59622501	1	+	NA	1	5UTR	ENSMUSG00000025237	Parp6
132996	9	59656495	59656495	1	+	NA	1	5UTR	ENSMUSG00000032294	Pkm
132997	9	59656600	59656600	1	+	NA	2	5UTR	ENSMUSG00000032294	Pkm
132998	9	59657125	59657125	1	+	NA	1	5UTR	ENSMUSG00000032294	Pkm
132999	9	59658300	59658300	1	+	NA	1	5UTR	ENSMUSG00000032294	Pkm
133000	9	59658437	59658437	1	+	NA	1	5UTR	ENSMUSG00000032294	Pkm
133001	9	59658520	59658520	1	+	NA	1	5UTR	ENSMUSG00000032294	Pkm
133002	9	59664851	59664851	1	+	NA	2	5UTR	ENSMUSG00000032294	Pkm
133003	9	59664999	59664999	1	+	NA	1	5UTR	ENSMUSG00000032294	Pkm
133004	9	59665018	59665018	1	+	NA	1	5UTR	ENSMUSG00000032294	Pkm
133005	9	59665134	59665134	1	+	NA	2	5UTR	ENSMUSG00000032294	Pkm
133006	9	61372869	61372869	1	+	NA	1	5UTR	ENSMUSG00000032280	Tle3
133007	9	61372901	61372901	1	+	NA	1	5UTR	ENSMUSG00000032280	Tle3
133008	9	61372922	61372922	1	+	NA	1	5UTR	ENSMUSG00000032280	Tle3
133009	9	61373328	61373328	1	+	NA	1	5UTR	ENSMUSG00000032280	Tle3
133010	9	61914437	61914437	1	-	NA	1	5UTR	ENSMUSG00000007892	Rplp1
133011	9	61946697	61946697	1	-	NA	1	5UTR	ENSMUSG00000032254	Kif23
133012	9	62088502	62088502	1	-	NA	2	5UTR	ENSMUSG00000032252	Glce
133013	9	62341408	62341408	1	+	NA	1	5UTR	ENSMUSG00000032249	Anp32a
133014	9	62811774	62811774	1	-	NA	1	5UTR	ENSMUSG00000032244	Fem1b
133015	9	62811806	62811806	1	-	NA	1	5UTR	ENSMUSG00000032244	Fem1b
133016	9	62838800	62838800	1	+	NA	1	5UTR	ENSMUSG00000032245	Cln6
133017	9	62838801	62838801	1	+	NA	2	5UTR	ENSMUSG00000032245	Cln6
133018	9	63377266	63377266	1	-	NA	1	5UTR	ENSMUSG00000058444	Map2k5
133019	9	63377268	63377268	1	-	NA	3	5UTR	ENSMUSG00000058444	Map2k5
133020	9	63377328	63377328	1	-	NA	1	5UTR	ENSMUSG00000058444	Map2k5
133021	9	63377341	63377341	1	-	NA	2	5UTR	ENSMUSG00000058444	Map2k5
133022	9	63377352	63377352	1	-	NA	1	5UTR	ENSMUSG00000058444	Map2k5
133023	9	63377355	63377355	1	-	NA	1	5UTR	ENSMUSG00000058444	Map2k5
133024	9	63377372	63377372	1	-	NA	1	5UTR	ENSMUSG00000058444	Map2k5
133025	9	63377381	63377381	1	-	NA	1	5UTR	ENSMUSG00000058444	Map2k5
133026	9	63377390	63377390	1	-	NA	3	5UTR	ENSMUSG00000058444	Map2k5
133027	9	63377395	63377395	1	-	NA	4	5UTR	ENSMUSG00000058444	Map2k5
133028	9	63377420	63377420	1	-	NA	1	5UTR	ENSMUSG00000058444	Map2k5
133029	9	63377489	63377489	1	-	NA	3	5UTR	ENSMUSG00000058444	Map2k5
133030	9	63377502	63377502	1	-	NA	1	5UTR	ENSMUSG00000058444	Map2k5
133031	9	63377530	63377530	1	-	NA	1	5UTR	ENSMUSG00000058444	Map2k5
133032	9	63377611	63377611	1	-	NA	1	5UTR	ENSMUSG00000058444	Map2k5
133033	9	64173377	64173377	1	+	NA	1	5UTR	ENSMUSG00000032399	Rpl4
133034	9	64173412	64173412	1	+	NA	1	5UTR	ENSMUSG00000032399	Rpl4
133035	9	64173416	64173416	1	+	NA	1	5UTR	ENSMUSG00000032399	Rpl4
133036	9	64173417	64173417	1	+	NA	2	5UTR	ENSMUSG00000032399	Rpl4
133037	9	64253307	64253307	1	-	NA	1	5UTR	ENSMUSG00000004936	Map2k1
133038	9	64253469	64253469	1	-	NA	1	5UTR	ENSMUSG00000004936	Map2k1
133039	9	64811394	64811394	1	+	NA	1	5UTR	ENSMUSG00000053641	Dennd4a
133040	9	64961178	64961178	1	+	NA	1	5UTR	ENSMUSG00000034263	Ints14
133041	9	64964367	64964367	1	+	NA	1	5UTR	ENSMUSG00000034263	Ints14
133042	9	65021636	65021636	1	-	NA	1	5UTR	ENSMUSG00000033629	Hacd3
133043	9	65032586	65032586	1	+	NA	2	5UTR	ENSMUSG00000032393	Dpp8
133044	9	65032834	65032834	1	+	NA	2	5UTR	ENSMUSG00000032393	Dpp8
133045	9	65032933	65032933	1	+	NA	1	5UTR	ENSMUSG00000032393	Dpp8
133046	9	65032954	65032954	1	+	NA	1	5UTR	ENSMUSG00000032393	Dpp8
133047	9	65033022	65033022	1	+	NA	1	5UTR	ENSMUSG00000032393	Dpp8
133048	9	65033065	65033065	1	+	NA	1	5UTR	ENSMUSG00000032393	Dpp8
133049	9	65033067	65033067	1	+	NA	2	5UTR	ENSMUSG00000032393	Dpp8
133050	9	65033083	65033083	1	+	NA	1	5UTR	ENSMUSG00000032393	Dpp8
133051	9	65033085	65033085	1	+	NA	1	5UTR	ENSMUSG00000032393	Dpp8
133052	9	65033103	65033103	1	+	NA	2	5UTR	ENSMUSG00000032393	Dpp8
133053	9	65033110	65033110	1	+	NA	4	5UTR	ENSMUSG00000032393	Dpp8
133054	9	65033116	65033116	1	+	NA	1	5UTR	ENSMUSG00000032393	Dpp8
133055	9	65033122	65033122	1	+	NA	1	5UTR	ENSMUSG00000032393	Dpp8
133056	9	65033123	65033123	1	+	NA	3	5UTR	ENSMUSG00000032393	Dpp8
133057	9	65033132	65033132	1	+	NA	2	5UTR	ENSMUSG00000032393	Dpp8
133058	9	65033153	65033153	1	+	NA	3	5UTR	ENSMUSG00000032393	Dpp8
133059	9	65033183	65033183	1	+	NA	1	5UTR	ENSMUSG00000032393	Dpp8
133060	9	65033199	65033199	1	+	NA	1	5UTR	ENSMUSG00000032393	Dpp8
133061	9	65033216	65033216	1	+	NA	1	5UTR	ENSMUSG00000032393	Dpp8
133062	9	65033224	65033224	1	+	NA	2	5UTR	ENSMUSG00000032393	Dpp8
133063	9	65033225	65033225	1	+	NA	1	5UTR	ENSMUSG00000032393	Dpp8
133064	9	65033247	65033247	1	+	NA	1	5UTR	ENSMUSG00000032393	Dpp8
133065	9	65033374	65033374	1	+	NA	2	5UTR	ENSMUSG00000032393	Dpp8
133066	9	65033443	65033443	1	+	NA	1	5UTR	ENSMUSG00000032393	Dpp8
133067	9	65033449	65033449	1	+	NA	1	5UTR	ENSMUSG00000032393	Dpp8
133068	9	65033550	65033550	1	+	NA	3	5UTR	ENSMUSG00000032393	Dpp8
133069	9	65033935	65033935	1	+	NA	2	5UTR	ENSMUSG00000032393	Dpp8
133070	9	65033937	65033937	1	+	NA	2	5UTR	ENSMUSG00000032393	Dpp8
133071	9	65033938	65033938	1	+	NA	1	5UTR	ENSMUSG00000032393	Dpp8
133072	9	65033987	65033987	1	+	NA	1	5UTR	ENSMUSG00000032393	Dpp8
133073	9	65034017	65034017	1	+	NA	1	5UTR	ENSMUSG00000032393	Dpp8
133074	9	65034022	65034022	1	+	NA	1	5UTR	ENSMUSG00000032393	Dpp8
133075	9	65034041	65034041	1	+	NA	1	5UTR	ENSMUSG00000032393	Dpp8
133076	9	65034118	65034118	1	+	NA	3	5UTR	ENSMUSG00000032393	Dpp8
133077	9	65034119	65034119	1	+	NA	1	5UTR	ENSMUSG00000032393	Dpp8
133078	9	65034180	65034180	1	+	NA	3	5UTR	ENSMUSG00000032393	Dpp8
133079	9	65034181	65034181	1	+	NA	2	5UTR	ENSMUSG00000032393	Dpp8
133080	9	65034186	65034186	1	+	NA	2	5UTR	ENSMUSG00000032393	Dpp8
133081	9	65034190	65034190	1	+	NA	1	5UTR	ENSMUSG00000032393	Dpp8
133082	9	65034202	65034202	1	+	NA	3	5UTR	ENSMUSG00000032393	Dpp8
133083	9	65034209	65034209	1	+	NA	1	5UTR	ENSMUSG00000032393	Dpp8
133084	9	65034210	65034210	1	+	NA	2	5UTR	ENSMUSG00000032393	Dpp8
133085	9	65034463	65034463	1	+	NA	1	5UTR	ENSMUSG00000032393	Dpp8
133086	9	65034464	65034464	1	+	NA	2	5UTR	ENSMUSG00000032393	Dpp8
133087	9	65034501	65034501	1	+	NA	1	5UTR	ENSMUSG00000032393	Dpp8
133088	9	65034516	65034516	1	+	NA	3	5UTR	ENSMUSG00000032393	Dpp8
133089	9	65034545	65034545	1	+	NA	1	5UTR	ENSMUSG00000032393	Dpp8
133090	9	65034569	65034569	1	+	NA	2	5UTR	ENSMUSG00000032393	Dpp8
133091	9	65034589	65034589	1	+	NA	1	5UTR	ENSMUSG00000032393	Dpp8
133092	9	65034732	65034732	1	+	NA	1	5UTR	ENSMUSG00000032393	Dpp8
133093	9	65034812	65034812	1	+	NA	1	5UTR	ENSMUSG00000032393	Dpp8
133094	9	65368430	65368430	1	+	NA	2	5UTR	ENSMUSG00000086228	Ubap1l
133095	9	65460978	65460978	1	+	NA	1	5UTR	ENSMUSG00000032388	Spg21
133096	9	65797864	65797864	1	-	NA	1	5UTR	ENSMUSG00000040524	Zfp609
133097	9	65797872	65797872	1	-	NA	1	5UTR	ENSMUSG00000040524	Zfp609
133098	9	65909009	65909009	1	+	NA	1	5UTR	ENSMUSG00000032384	Csnk1g1
133099	9	65909154	65909154	1	+	NA	1	5UTR	ENSMUSG00000032384	Csnk1g1
133100	9	66124781	66124781	1	-	NA	1	5UTR	ENSMUSG00000032382	Snx1
133101	9	66946160	66946160	1	+	NA	5	5UTR	ENSMUSG00000036781	Rps27l
133102	9	69989641	69989641	1	+	NA	2	5UTR	ENSMUSG00000011958	Bnip2
133103	9	70014928	70014928	1	+	NA	1	5UTR	ENSMUSG00000033543	Gtf2a2
133104	9	71771591	71771591	1	-	NA	1	5UTR	ENSMUSG00000032232	Cgnl1
133105	9	72111171	72111171	1	-	NA	1	5UTR	ENSMUSG00000032228	Tcf12
133106	9	72274953	72274953	1	+	NA	1	5UTR	ENSMUSG00000038535	Zfp280d
133107	9	72274956	72274956	1	+	NA	1	5UTR	ENSMUSG00000038535	Zfp280d
133108	9	72532276	72532276	1	+	NA	1	5UTR	ENSMUSG00000037674	Rfx7
133109	9	72532762	72532762	1	+	NA	1	5UTR	ENSMUSG00000037674	Rfx7
133110	9	72532778	72532778	1	+	NA	1	5UTR	ENSMUSG00000037674	Rfx7
133111	9	72662476	72662476	1	+	NA	1	5UTR	ENSMUSG00000032216	Nedd4
133112	9	72662497	72662497	1	+	NA	2	5UTR	ENSMUSG00000032216	Nedd4
133113	9	72662499	72662499	1	+	NA	1	5UTR	ENSMUSG00000032216	Nedd4
133114	9	72662517	72662517	1	+	NA	1	5UTR	ENSMUSG00000032216	Nedd4
133115	9	72985591	72985591	1	+	NA	1	5UTR	ENSMUSG00000089865	Gm44503
133116	9	74953794	74953794	1	+	NA	1	5UTR	ENSMUSG00000034858	Fam214a
133117	9	74976190	74976190	1	+	NA	1	5UTR	ENSMUSG00000034858	Fam214a
133118	9	75037872	75037872	1	+	NA	1	5UTR	ENSMUSG00000007656	Arpp19
133119	9	75043221	75043221	1	+	NA	2	5UTR	ENSMUSG00000007656	Arpp19
133120	9	75314143	75314143	1	+	NA	1	5UTR	ENSMUSG00000032192	Gnb5
133121	9	75398398	75398398	1	-	NA	1	5UTR	ENSMUSG00000042688	Mapk6
133122	9	75409912	75409912	1	-	NA	2	5UTR	ENSMUSG00000042688	Mapk6
133123	9	75559521	75559521	1	-	NA	1	5UTR	ENSMUSG00000058587	Tmod3
133124	9	76015017	76015017	1	+	NA	1	5UTR	ENSMUSG00000007908	Hmgcll1
133125	9	77941403	77941403	1	+	NA	1	5UTR	ENSMUSG00000032349	Elovl5
133126	9	78443110	78443110	1	-	NA	1	5UTR	ENSMUSG00000032344	Mb21d1
133127	9	78480664	78480664	1	-	NA	1	5UTR	ENSMUSG00000037742	Eef1a1
133128	9	78480758	78480758	1	-	NA	1	5UTR	ENSMUSG00000037742	Eef1a1
133129	9	78480776	78480776	1	-	NA	1	5UTR	ENSMUSG00000037742	Eef1a1
133130	9	78480814	78480814	1	-	NA	2	5UTR	ENSMUSG00000037742	Eef1a1
133131	9	78480822	78480822	1	-	NA	1	5UTR	ENSMUSG00000037742	Eef1a1
133132	9	78481639	78481639	1	-	NA	1	5UTR	ENSMUSG00000037742	Eef1a1
133133	9	78481641	78481641	1	-	NA	1	5UTR	ENSMUSG00000037742	Eef1a1
133134	9	78481654	78481654	1	-	NA	1	5UTR	ENSMUSG00000037742	Eef1a1
133135	9	78481656	78481656	1	-	NA	1	5UTR	ENSMUSG00000037742	Eef1a1
133136	9	78481669	78481669	1	-	NA	1	5UTR	ENSMUSG00000037742	Eef1a1
133137	9	79793399	79793399	1	-	NA	2	5UTR	ENSMUSG00000032328	Tmem30a
133138	9	80067010	80067010	1	+	NA	1	5UTR	ENSMUSG00000034252	Senp6
133139	9	82974131	82974131	1	-	NA	2	5UTR	ENSMUSG00000032253	Phip
133140	9	82974232	82974232	1	-	NA	5	5UTR	ENSMUSG00000032253	Phip
133141	9	82975336	82975336	1	-	NA	1	5UTR	ENSMUSG00000032253	Phip
133142	9	83834752	83834752	1	+	NA	1	5UTR	ENSMUSG00000038379	Ttk
133143	9	83948903	83948903	1	+	NA	1	5UTR	ENSMUSG00000032263	Bckdhb
133144	9	85327092	85327092	1	-	NA	1	5UTR	ENSMUSG00000032265	Fam46a
133145	9	85743751	85743751	1	-	NA	1	5UTR	ENSMUSG00000035941	Ibtk
133146	9	85743772	85743772	1	-	NA	1	5UTR	ENSMUSG00000035941	Ibtk
133147	9	85743866	85743866	1	-	NA	1	5UTR	ENSMUSG00000035941	Ibtk
133148	9	85743938	85743938	1	-	NA	1	5UTR	ENSMUSG00000035941	Ibtk
133149	9	85743967	85743967	1	-	NA	1	5UTR	ENSMUSG00000035941	Ibtk
133150	9	91365132	91365132	1	-	NA	1	5UTR	ENSMUSG00000032368	Zic1
133151	9	92250166	92250166	1	+	NA	1	5UTR	ENSMUSG00000032369	Plscr1
133152	9	96731714	96731714	1	-	NA	1	5UTR	ENSMUSG00000040433	Zbtb38
133153	9	97084444	97084444	1	-	NA	1	5UTR	ENSMUSG00000032449	Slc25a36
133154	9	97111042	97111042	1	-	NA	1	5UTR	ENSMUSG00000032449	Slc25a36
133155	9	98563785	98563785	1	+	NA	1	5UTR	ENSMUSG00000032458	Copb2
133156	9	100545639	100545639	1	-	NA	1	5UTR	ENSMUSG00000032475	Nck1
133157	9	100546065	100546065	1	-	NA	1	5UTR	ENSMUSG00000032475	Nck1
133158	9	101074868	101074868	1	+	NA	3	5UTR	ENSMUSG00000066415	Msl2
133159	9	101074875	101074875	1	+	NA	1	5UTR	ENSMUSG00000066415	Msl2
133160	9	101075053	101075053	1	+	NA	2	5UTR	ENSMUSG00000066415	Msl2
133161	9	101213290	101213290	1	-	NA	1	5UTR	ENSMUSG00000043154	Ppp2r3a
133162	9	102626448	102626448	1	+	NA	1	5UTR	ENSMUSG00000035048	Anapc13
133163	9	102626631	102626631	1	+	NA	1	5UTR	ENSMUSG00000035048	Anapc13
133164	9	103305345	103305345	1	+	NA	1	5UTR	ENSMUSG00000032555	Topbp1
133165	9	103305349	103305349	1	+	NA	1	5UTR	ENSMUSG00000032555	Topbp1
133166	9	103365533	103365533	1	-	NA	1	5UTR	ENSMUSG00000032803	Cdv3
133167	9	104547580	104547580	1	+	NA	1	5UTR	ENSMUSG00000032564	Cpne4
133168	9	105494516	105494516	1	-	NA	2	5UTR	ENSMUSG00000032570	Atp2c1
133169	9	105494517	105494517	1	-	NA	2	5UTR	ENSMUSG00000032570	Atp2c1
133170	9	106198798	106198798	1	-	NA	1	5UTR	ENSMUSG00000020253	Ppm1m
133171	9	106198809	106198809	1	-	NA	2	5UTR	ENSMUSG00000020253	Ppm1m
133172	9	106198907	106198907	1	-	NA	4	5UTR	ENSMUSG00000020253	Ppm1m
133173	9	106246965	106246965	1	-	NA	1	5UTR	ENSMUSG00000032786	Alas1
133174	9	106247225	106247225	1	-	NA	1	5UTR	ENSMUSG00000032786	Alas1
133175	9	106247669	106247669	1	-	NA	1	5UTR	ENSMUSG00000032786	Alas1
133176	9	106247675	106247675	1	-	NA	1	5UTR	ENSMUSG00000032786	Alas1
133177	9	106247893	106247893	1	-	NA	1	5UTR	ENSMUSG00000032786	Alas1
133178	9	106368693	106368693	1	+	NA	1	5UTR	ENSMUSG00000053716	Dusp7
133179	9	106429529	106429529	1	+	NA	1	5UTR	ENSMUSG00000048758	Rpl29
133180	9	106429530	106429530	1	+	NA	1	5UTR	ENSMUSG00000048758	Rpl29
133181	9	106447477	106447477	1	-	NA	1	5UTR	ENSMUSG00000042210	Abhd14a
133182	9	106448748	106448748	1	+	NA	1	5UTR	ENSMUSG00000042073	Abhd14b
133183	9	106685559	106685559	1	-	NA	1	5UTR	ENSMUSG00000040813	Tex264
133184	9	106821898	106821898	1	+	NA	3	5UTR	ENSMUSG00000040325	Dcaf1
133185	9	106821990	106821990	1	+	NA	1	5UTR	ENSMUSG00000040325	Dcaf1
133186	9	107231881	107231881	1	-	NA	1	5UTR	ENSMUSG00000039716	Dock3
133187	9	107289668	107289668	1	-	NA	1	5UTR	ENSMUSG00000032577	Mapkapk3
133188	9	107340702	107340702	1	+	NA	1	5UTR	ENSMUSG00000037977	6430571L13Rik
133189	9	107582886	107582886	1	+	NA	1	5UTR	ENSMUSG00000079334	Nat6
133190	9	107770472	107770472	1	-	NA	1	5UTR	ENSMUSG00000032580	Rbm5
133191	9	107770961	107770961	1	-	NA	1	5UTR	ENSMUSG00000032580	Rbm5
133192	9	107864924	107864924	1	-	NA	1	5UTR	ENSMUSG00000032582	Rbm6
133193	9	107872315	107872315	1	-	NA	1	5UTR	ENSMUSG00000032582	Rbm6
133194	9	107950987	107950987	1	+	NA	1	5UTR	ENSMUSG00000032586	Traip
133195	9	108002572	108002572	1	+	NA	2	5UTR	ENSMUSG00000093456	Gm20662
133196	9	108002683	108002683	1	+	NA	1	5UTR	ENSMUSG00000093456	Gm20662
133197	9	108218344	108218344	1	-	NA	1	5UTR	ENSMUSG00000039952	Dag1
133198	9	108242893	108242893	1	-	NA	1	5UTR	ENSMUSG00000039952	Dag1
133199	9	108242937	108242937	1	-	NA	1	5UTR	ENSMUSG00000039952	Dag1
133200	9	108242969	108242969	1	-	NA	2	5UTR	ENSMUSG00000039952	Dag1
133201	9	108243015	108243015	1	-	NA	2	5UTR	ENSMUSG00000039952	Dag1
133202	9	108306447	108306447	1	+	NA	2	5UTR	ENSMUSG00000007815	Rhoa
133203	9	108306457	108306457	1	+	NA	1	5UTR	ENSMUSG00000007815	Rhoa
133204	9	108306459	108306459	1	+	NA	1	5UTR	ENSMUSG00000007815	Rhoa
133205	9	108306537	108306537	1	+	NA	1	5UTR	ENSMUSG00000007815	Rhoa
133206	9	108315346	108315346	1	+	NA	1	5UTR	ENSMUSG00000007815	Rhoa
133207	9	108315365	108315365	1	+	NA	1	5UTR	ENSMUSG00000007815	Rhoa
133208	9	108339144	108339144	1	+	NA	1	5UTR	ENSMUSG00000063856	Gpx1
133209	9	108461448	108461448	1	+	NA	1	5UTR	ENSMUSG00000049305	Ccdc71
133210	9	108492483	108492483	1	+	NA	1	5UTR	ENSMUSG00000006676	Usp19
133211	9	108508061	108508061	1	+	NA	2	5UTR	ENSMUSG00000032604	Qars
133212	9	108517188	108517188	1	+	NA	1	5UTR	ENSMUSG00000006673	Qrich1
133213	9	108692297	108692297	1	+	NA	1	5UTR	ENSMUSG00000032601	Prkar2a
133214	9	108692422	108692422	1	+	NA	1	5UTR	ENSMUSG00000032601	Prkar2a
133215	9	108855628	108855628	1	+	NA	1	5UTR	ENSMUSG00000023259	Slc26a6
133216	9	108986024	108986024	1	+	NA	2	5UTR	ENSMUSG00000049699	Ucn2
133217	9	109054909	109054909	1	+	NA	1	5UTR	ENSMUSG00000025647	Shisa5
133218	9	109875648	109875648	1	+	NA	1	5UTR	ENSMUSG00000032477	Cdc25a
133219	9	109876592	109876592	1	+	NA	1	5UTR	ENSMUSG00000032477	Cdc25a
133220	9	109876598	109876598	1	+	NA	2	5UTR	ENSMUSG00000032477	Cdc25a
133221	9	109876628	109876628	1	+	NA	1	5UTR	ENSMUSG00000032477	Cdc25a
133222	9	109876687	109876687	1	+	NA	2	5UTR	ENSMUSG00000032477	Cdc25a
133223	9	109876785	109876785	1	+	NA	1	5UTR	ENSMUSG00000032477	Cdc25a
133224	9	109876833	109876833	1	+	NA	3	5UTR	ENSMUSG00000032477	Cdc25a
133225	9	109876874	109876874	1	+	NA	2	5UTR	ENSMUSG00000032477	Cdc25a
133226	9	109876881	109876881	1	+	NA	1	5UTR	ENSMUSG00000032477	Cdc25a
133227	9	109876998	109876998	1	+	NA	1	5UTR	ENSMUSG00000032477	Cdc25a
133228	9	109877004	109877004	1	+	NA	1	5UTR	ENSMUSG00000032477	Cdc25a
133229	9	109931854	109931854	1	+	NA	1	5UTR	ENSMUSG00000032479	Map4
133230	9	110062603	110062603	1	+	NA	1	5UTR	ENSMUSG00000032479	Map4
133231	9	110062631	110062631	1	+	NA	1	5UTR	ENSMUSG00000032479	Map4
133232	9	110244723	110244723	1	+	NA	1	5UTR	ENSMUSG00000032482	Cspg5
133233	9	110246178	110246178	1	+	NA	1	5UTR	ENSMUSG00000032482	Cspg5
133234	9	110305219	110305219	1	+	NA	1	5UTR	ENSMUSG00000054836	Elp6
133235	9	110462326	110462326	1	-	NA	1	5UTR	ENSMUSG00000054792	Klhl18
133236	9	110990511	110990511	1	-	NA	1	5UTR	ENSMUSG00000066319	Rtp3
133237	9	111141227	111141227	1	+	NA	2	5UTR	ENSMUSG00000032497	Lrrfip2
133238	9	113931128	113931128	1	+	NA	1	5UTR	ENSMUSG00000009741	Ubp1
133239	9	114781848	114781848	1	-	NA	2	5UTR	ENSMUSG00000032436	Cmtm7
133240	9	114933781	114933781	1	-	NA	1	5UTR	ENSMUSG00000050627	Gpd1l
133241	9	116175145	116175145	1	-	NA	1	5UTR	ENSMUSG00000032440	Tgfbr2
133242	9	118040677	118040677	1	+	NA	1	5UTR	ENSMUSG00000039285	Azi2
133243	9	118050992	118050992	1	+	NA	1	5UTR	ENSMUSG00000039285	Azi2
133244	9	118051073	118051073	1	+	NA	1	5UTR	ENSMUSG00000039285	Azi2
133245	9	119357459	119357459	1	+	NA	1	5UTR	ENSMUSG00000035769	Xylb
133246	9	119982813	119982813	1	-	NA	1	5UTR	ENSMUSG00000052336	Cx3cr1
133247	9	119982966	119982966	1	-	NA	1	5UTR	ENSMUSG00000052336	Cx3cr1
133248	9	120127789	120127789	1	+	NA	2	5UTR	ENSMUSG00000032518	Rpsa
133249	9	120128230	120128230	1	+	NA	1	5UTR	ENSMUSG00000032518	Rpsa
133250	9	120128246	120128246	1	+	NA	1	5UTR	ENSMUSG00000032518	Rpsa
133251	9	120128257	120128257	1	+	NA	1	5UTR	ENSMUSG00000032518	Rpsa
133252	9	120933535	120933535	1	+	NA	1	5UTR	ENSMUSG00000006932	Ctnnb1
133253	9	121277135	121277135	1	-	NA	1	5UTR	ENSMUSG00000040936	Ulk4
133254	9	121364021	121364021	1	+	NA	2	5UTR	ENSMUSG00000032536	Trak1
133255	9	121403507	121403507	1	+	NA	1	5UTR	ENSMUSG00000032536	Trak1
133256	9	121403511	121403511	1	+	NA	2	5UTR	ENSMUSG00000032536	Trak1
133257	9	121403567	121403567	1	+	NA	1	5UTR	ENSMUSG00000032536	Trak1
133258	9	121403653	121403653	1	+	NA	1	5UTR	ENSMUSG00000032536	Trak1
133259	9	121719247	121719247	1	+	NA	1	5UTR	ENSMUSG00000032525	Nktr
133260	9	121856801	121856801	1	-	NA	1	5UTR	ENSMUSG00000038412	Higd1a
133261	9	122862254	122862254	1	-	NA	1	5UTR	ENSMUSG00000047036	Zfp445
133262	9	122862268	122862268	1	-	NA	4	5UTR	ENSMUSG00000047036	Zfp445
133263	9	122862271	122862271	1	-	NA	1	5UTR	ENSMUSG00000047036	Zfp445
133264	9	122951081	122951081	1	+	NA	1	5UTR	ENSMUSG00000036768	Kif15
133265	9	123112543	123112543	1	-	NA	1	5UTR	ENSMUSG00000025786	Zdhhc3
133266	9	123366949	123366949	1	+	NA	1	5UTR	ENSMUSG00000035202	Lars2
133267	9	123367303	123367303	1	+	NA	1	5UTR	ENSMUSG00000035202	Lars2
133268	9	123367305	123367305	1	+	NA	2	5UTR	ENSMUSG00000035202	Lars2
133269	9	123478787	123478787	1	+	NA	1	5UTR	ENSMUSG00000025239	Limd1
133270	9	123478788	123478788	1	+	NA	1	5UTR	ENSMUSG00000025239	Limd1
133271	9	123478937	123478937	1	+	NA	1	5UTR	ENSMUSG00000025239	Limd1
133272	9	123478938	123478938	1	+	NA	1	5UTR	ENSMUSG00000025239	Limd1
133273	9	123479134	123479134	1	+	NA	2	5UTR	ENSMUSG00000025239	Limd1
133274	9	123479135	123479135	1	+	NA	1	5UTR	ENSMUSG00000025239	Limd1
133275	9	123479142	123479142	1	+	NA	1	5UTR	ENSMUSG00000025239	Limd1
133276	9	123851576	123851576	1	-	NA	1	5UTR	ENSMUSG00000025241	Fyco1
133277	9	124102627	124102627	1	+	NA	1	5UTR	ENSMUSG00000049103	Ccr2
133278	X	7763156	7763156	1	+	NA	1	5UTR	ENSMUSG00000000134	Tfe3
133279	X	7823074	7823074	1	+	NA	1	5UTR	ENSMUSG00000009731	Kcnd1
133280	X	7823644	7823644	1	+	NA	1	5UTR	ENSMUSG00000009731	Kcnd1
133281	X	7823645	7823645	1	+	NA	1	5UTR	ENSMUSG00000009731	Kcnd1
133282	X	7842053	7842053	1	+	NA	1	5UTR	ENSMUSG00000031154	Otud5
133283	X	8131667	8131667	1	-	NA	1	5UTR	ENSMUSG00000031166	Wdr13
133284	X	8131858	8131858	1	-	NA	1	5UTR	ENSMUSG00000031166	Wdr13
133285	X	8145680	8145680	1	-	NA	2	5UTR	ENSMUSG00000031167	Rbm3
133286	X	8190413	8190413	1	-	NA	2	5UTR	ENSMUSG00000031168	Ebp
133287	X	12080191	12080191	1	-	NA	1	5UTR	ENSMUSG00000040363	Bcor
133288	X	12587857	12587857	1	+	NA	1	5UTR	ENSMUSG00000031007	Atp6ap2
133289	X	12587858	12587858	1	+	NA	1	5UTR	ENSMUSG00000031007	Atp6ap2
133290	X	13071610	13071610	1	+	NA	2	5UTR	ENSMUSG00000031010	Usp9x
133291	X	13071612	13071612	1	+	NA	1	5UTR	ENSMUSG00000031010	Usp9x
133292	X	13071613	13071613	1	+	NA	1	5UTR	ENSMUSG00000031010	Usp9x
133293	X	13071615	13071615	1	+	NA	1	5UTR	ENSMUSG00000031010	Usp9x
133294	X	13071617	13071617	1	+	NA	5	5UTR	ENSMUSG00000031010	Usp9x
133295	X	13071618	13071618	1	+	NA	1	5UTR	ENSMUSG00000031010	Usp9x
133296	X	13071621	13071621	1	+	NA	2	5UTR	ENSMUSG00000031010	Usp9x
133297	X	13071622	13071622	1	+	NA	3	5UTR	ENSMUSG00000031010	Usp9x
133298	X	13071623	13071623	1	+	NA	2	5UTR	ENSMUSG00000031010	Usp9x
133299	X	13071624	13071624	1	+	NA	1	5UTR	ENSMUSG00000031010	Usp9x
133300	X	13071626	13071626	1	+	NA	2	5UTR	ENSMUSG00000031010	Usp9x
133301	X	13071637	13071637	1	+	NA	1	5UTR	ENSMUSG00000031010	Usp9x
133302	X	13071641	13071641	1	+	NA	1	5UTR	ENSMUSG00000031010	Usp9x
133303	X	13072240	13072240	1	+	NA	1	5UTR	ENSMUSG00000031010	Usp9x
133304	X	18162659	18162659	1	+	NA	1	5UTR	ENSMUSG00000037369	Kdm6a
133305	X	20365193	20365193	1	+	NA	1	5UTR	ENSMUSG00000060090	Rp2
133306	X	20425736	20425736	1	+	NA	1	5UTR	ENSMUSG00000037315	Jade3
133307	X	20658436	20658436	1	+	NA	1	5UTR	ENSMUSG00000001924	Uba1
133308	X	20688634	20688634	1	+	NA	1	5UTR	ENSMUSG00000031065	Cdk16
133309	X	20848668	20848668	1	+	NA	1	5UTR	ENSMUSG00000001127	Araf
133310	X	20848721	20848721	1	+	NA	1	5UTR	ENSMUSG00000001127	Araf
133311	X	20848777	20848777	1	+	NA	1	5UTR	ENSMUSG00000001127	Araf
133312	X	20848964	20848964	1	+	NA	1	5UTR	ENSMUSG00000001127	Araf
133313	X	20849117	20849117	1	+	NA	1	5UTR	ENSMUSG00000001127	Araf
133314	X	20849163	20849163	1	+	NA	1	5UTR	ENSMUSG00000001127	Araf
133315	X	20849166	20849166	1	+	NA	2	5UTR	ENSMUSG00000001127	Araf
133316	X	20849169	20849169	1	+	NA	2	5UTR	ENSMUSG00000001127	Araf
133317	X	20849196	20849196	1	+	NA	1	5UTR	ENSMUSG00000001127	Araf
133318	X	20849197	20849197	1	+	NA	1	5UTR	ENSMUSG00000001127	Araf
133319	X	20849199	20849199	1	+	NA	1	5UTR	ENSMUSG00000001127	Araf
133320	X	20849201	20849201	1	+	NA	1	5UTR	ENSMUSG00000001127	Araf
133321	X	20849202	20849202	1	+	NA	2	5UTR	ENSMUSG00000001127	Araf
133322	X	20849222	20849222	1	+	NA	2	5UTR	ENSMUSG00000001127	Araf
133323	X	20849225	20849225	1	+	NA	7	5UTR	ENSMUSG00000001127	Araf
133324	X	20849226	20849226	1	+	NA	2	5UTR	ENSMUSG00000001127	Araf
133325	X	20849232	20849232	1	+	NA	4	5UTR	ENSMUSG00000001127	Araf
133326	X	20849241	20849241	1	+	NA	1	5UTR	ENSMUSG00000001127	Araf
133327	X	20849249	20849249	1	+	NA	1	5UTR	ENSMUSG00000001127	Araf
133328	X	20849277	20849277	1	+	NA	3	5UTR	ENSMUSG00000001127	Araf
133329	X	20849278	20849278	1	+	NA	1	5UTR	ENSMUSG00000001127	Araf
133330	X	20849279	20849279	1	+	NA	1	5UTR	ENSMUSG00000001127	Araf
133331	X	20849281	20849281	1	+	NA	1	5UTR	ENSMUSG00000001127	Araf
133332	X	20849284	20849284	1	+	NA	1	5UTR	ENSMUSG00000001127	Araf
133333	X	20849315	20849315	1	+	NA	4	5UTR	ENSMUSG00000001127	Araf
133334	X	20849316	20849316	1	+	NA	2	5UTR	ENSMUSG00000001127	Araf
133335	X	20849337	20849337	1	+	NA	3	5UTR	ENSMUSG00000001127	Araf
133336	X	20849346	20849346	1	+	NA	1	5UTR	ENSMUSG00000001127	Araf
133337	X	20849349	20849349	1	+	NA	1	5UTR	ENSMUSG00000001127	Araf
133338	X	20849424	20849424	1	+	NA	1	5UTR	ENSMUSG00000001127	Araf
133339	X	20849425	20849425	1	+	NA	2	5UTR	ENSMUSG00000001127	Araf
133340	X	20849430	20849430	1	+	NA	1	5UTR	ENSMUSG00000001127	Araf
133341	X	20849512	20849512	1	+	NA	2	5UTR	ENSMUSG00000001127	Araf
133342	X	20849540	20849540	1	+	NA	1	5UTR	ENSMUSG00000001127	Araf
133343	X	20849542	20849542	1	+	NA	1	5UTR	ENSMUSG00000001127	Araf
133344	X	20849554	20849554	1	+	NA	1	5UTR	ENSMUSG00000001127	Araf
133345	X	20849555	20849555	1	+	NA	1	5UTR	ENSMUSG00000001127	Araf
133346	X	20849597	20849597	1	+	NA	1	5UTR	ENSMUSG00000001127	Araf
133347	X	20849861	20849861	1	+	NA	1	5UTR	ENSMUSG00000001127	Araf
133348	X	20849862	20849862	1	+	NA	1	5UTR	ENSMUSG00000001127	Araf
133349	X	20849890	20849890	1	+	NA	1	5UTR	ENSMUSG00000001127	Araf
133350	X	36795713	36795713	1	+	NA	1	5UTR	ENSMUSG00000016319	Slc25a5
133351	X	36795716	36795716	1	+	NA	1	5UTR	ENSMUSG00000016319	Slc25a5
133352	X	36795727	36795727	1	+	NA	1	5UTR	ENSMUSG00000016319	Slc25a5
133353	X	36874356	36874356	1	+	NA	1	5UTR	ENSMUSG00000016308	Ube2a
133354	X	36874391	36874391	1	+	NA	1	5UTR	ENSMUSG00000016308	Ube2a
133355	X	36874416	36874416	1	+	NA	1	5UTR	ENSMUSG00000016308	Ube2a
133356	X	36989491	36989491	1	-	NA	1	5UTR	ENSMUSG00000050379	Sept6
133357	X	36989496	36989496	1	-	NA	1	5UTR	ENSMUSG00000050379	Sept6
133358	X	37085197	37085197	1	-	NA	1	5UTR	ENSMUSG00000079641	Rpl39
133359	X	37085201	37085201	1	-	NA	1	5UTR	ENSMUSG00000079641	Rpl39
133360	X	37085208	37085208	1	-	NA	1	5UTR	ENSMUSG00000079641	Rpl39
133361	X	37126873	37126873	1	+	NA	1	5UTR	ENSMUSG00000016409	Nkap
133362	X	38084994	38084994	1	-	NA	1	5UTR	ENSMUSG00000051038	Rhox11
133363	X	38564351	38564351	1	-	NA	1	5UTR	ENSMUSG00000031095	Cul4b
133364	X	38564354	38564354	1	-	NA	1	5UTR	ENSMUSG00000031095	Cul4b
133365	X	38600687	38600687	1	+	NA	1	5UTR	ENSMUSG00000000355	Mcts1
133366	X	38635006	38635006	1	-	NA	1	5UTR	ENSMUSG00000048970	C1galt1c1
133367	X	42068496	42068496	1	+	NA	1	5UTR	ENSMUSG00000025860	Xiap
133368	X	42068497	42068497	1	+	NA	1	5UTR	ENSMUSG00000025860	Xiap
133369	X	42068585	42068585	1	+	NA	1	5UTR	ENSMUSG00000025860	Xiap
133370	X	42068597	42068597	1	+	NA	1	5UTR	ENSMUSG00000025860	Xiap
133371	X	42068602	42068602	1	+	NA	1	5UTR	ENSMUSG00000025860	Xiap
133372	X	42068642	42068642	1	+	NA	1	5UTR	ENSMUSG00000025860	Xiap
133373	X	42068652	42068652	1	+	NA	1	5UTR	ENSMUSG00000025860	Xiap
133374	X	42068797	42068797	1	+	NA	1	5UTR	ENSMUSG00000025860	Xiap
133375	X	42068852	42068852	1	+	NA	1	5UTR	ENSMUSG00000025860	Xiap
133376	X	42068861	42068861	1	+	NA	1	5UTR	ENSMUSG00000025860	Xiap
133377	X	42093773	42093773	1	+	NA	1	5UTR	ENSMUSG00000025860	Xiap
133378	X	42093793	42093793	1	+	NA	1	5UTR	ENSMUSG00000025860	Xiap
133379	X	42093839	42093839	1	+	NA	1	5UTR	ENSMUSG00000025860	Xiap
133380	X	42093906	42093906	1	+	NA	2	5UTR	ENSMUSG00000025860	Xiap
133381	X	42094252	42094252	1	+	NA	1	5UTR	ENSMUSG00000025860	Xiap
133382	X	42150810	42150810	1	+	NA	2	5UTR	ENSMUSG00000025862	Stag2
133383	X	42151069	42151069	1	+	NA	2	5UTR	ENSMUSG00000025862	Stag2
133384	X	42152224	42152224	1	+	NA	1	5UTR	ENSMUSG00000025862	Stag2
133385	X	42152226	42152226	1	+	NA	2	5UTR	ENSMUSG00000025862	Stag2
133386	X	42152234	42152234	1	+	NA	1	5UTR	ENSMUSG00000025862	Stag2
133387	X	42152244	42152244	1	+	NA	1	5UTR	ENSMUSG00000025862	Stag2
133388	X	42152255	42152255	1	+	NA	2	5UTR	ENSMUSG00000025862	Stag2
133389	X	42152257	42152257	1	+	NA	1	5UTR	ENSMUSG00000025862	Stag2
133390	X	48146562	48146562	1	+	NA	1	5UTR	ENSMUSG00000031101	Sash3
133391	X	48208601	48208601	1	-	NA	2	5UTR	ENSMUSG00000036985	Zdhhc9
133392	X	48513403	48513403	1	-	NA	1	5UTR	ENSMUSG00000036932	Aifm1
133393	X	48591747	48591747	1	-	NA	2	5UTR	ENSMUSG00000036916	Zfp280c
133394	X	48591873	48591873	1	-	NA	1	5UTR	ENSMUSG00000036916	Zfp280c
133395	X	48591898	48591898	1	-	NA	1	5UTR	ENSMUSG00000036916	Zfp280c
133396	X	48591949	48591949	1	-	NA	1	5UTR	ENSMUSG00000036916	Zfp280c
133397	X	48594418	48594418	1	-	NA	2	5UTR	ENSMUSG00000036916	Zfp280c
133398	X	48594422	48594422	1	-	NA	1	5UTR	ENSMUSG00000036916	Zfp280c
133399	X	48594424	48594424	1	-	NA	1	5UTR	ENSMUSG00000036916	Zfp280c
133400	X	48594450	48594450	1	-	NA	1	5UTR	ENSMUSG00000036916	Zfp280c
133401	X	48624005	48624005	1	+	NA	1	5UTR	ENSMUSG00000031105	Slc25a14
133402	X	51017940	51017940	1	-	NA	1	5UTR	ENSMUSG00000050029	Rap2c
133403	X	51205782	51205782	1	-	NA	1	5UTR	ENSMUSG00000036109	Mbnl3
133404	X	53269117	53269117	1	-	NA	1	5UTR	ENSMUSG00000036022	Fam122b
133405	X	53269221	53269221	1	-	NA	2	5UTR	ENSMUSG00000036022	Fam122b
133406	X	53269227	53269227	1	-	NA	3	5UTR	ENSMUSG00000036022	Fam122b
133407	X	53269228	53269228	1	-	NA	1	5UTR	ENSMUSG00000036022	Fam122b
133408	X	53269240	53269240	1	-	NA	2	5UTR	ENSMUSG00000036022	Fam122b
133409	X	53269243	53269243	1	-	NA	2	5UTR	ENSMUSG00000036022	Fam122b
133410	X	53269262	53269262	1	-	NA	1	5UTR	ENSMUSG00000036022	Fam122b
133411	X	53269264	53269264	1	-	NA	1	5UTR	ENSMUSG00000036022	Fam122b
133412	X	53269265	53269265	1	-	NA	3	5UTR	ENSMUSG00000036022	Fam122b
133413	X	53269288	53269288	1	-	NA	2	5UTR	ENSMUSG00000036022	Fam122b
133414	X	53269296	53269296	1	-	NA	1	5UTR	ENSMUSG00000036022	Fam122b
133415	X	53269310	53269310	1	-	NA	1	5UTR	ENSMUSG00000036022	Fam122b
133416	X	53269317	53269317	1	-	NA	1	5UTR	ENSMUSG00000036022	Fam122b
133417	X	53269318	53269318	1	-	NA	1	5UTR	ENSMUSG00000036022	Fam122b
133418	X	53269456	53269456	1	-	NA	1	5UTR	ENSMUSG00000036022	Fam122b
133419	X	53269457	53269457	1	-	NA	2	5UTR	ENSMUSG00000036022	Fam122b
133420	X	53269459	53269459	1	-	NA	1	5UTR	ENSMUSG00000036022	Fam122b
133421	X	56597891	56597891	1	-	NA	1	5UTR	ENSMUSG00000061273	Mmgt1
133422	X	57326477	57326477	1	-	NA	2	5UTR	ENSMUSG00000031133	Arhgef6
133423	X	66653138	66653138	1	+	NA	1	5UTR	ENSMUSG00000036790	Slitrk2
133424	X	68678711	68678711	1	+	NA	1	5UTR	ENSMUSG00000000838	Fmr1
133425	X	70477058	70477058	1	-	NA	2	5UTR	ENSMUSG00000073139	Tmem185a
133426	X	71215007	71215007	1	+	NA	2	5UTR	ENSMUSG00000031337	Mtm1
133427	X	73659284	73659284	1	-	NA	1	5UTR	ENSMUSG00000002012	Pnck
133428	X	73659285	73659285	1	-	NA	3	5UTR	ENSMUSG00000002012	Pnck
133429	X	73659287	73659287	1	-	NA	2	5UTR	ENSMUSG00000002012	Pnck
133430	X	73659289	73659289	1	-	NA	1	5UTR	ENSMUSG00000002012	Pnck
133431	X	73673785	73673785	1	+	NA	1	5UTR	ENSMUSG00000019558	Slc6a8
133432	X	73787213	73787213	1	+	NA	1	5UTR	ENSMUSG00000002014	Ssr4
133433	X	73787224	73787224	1	+	NA	1	5UTR	ENSMUSG00000002014	Ssr4
133434	X	73966065	73966065	1	-	NA	1	5UTR	ENSMUSG00000031386	Hcfc1
133435	X	73966205	73966205	1	-	NA	1	5UTR	ENSMUSG00000031386	Hcfc1
133436	X	74254853	74254853	1	+	NA	1	5UTR	ENSMUSG00000001964	Emd
133437	X	74254878	74254878	1	+	NA	1	5UTR	ENSMUSG00000001964	Emd
133438	X	74254880	74254880	1	+	NA	1	5UTR	ENSMUSG00000001964	Emd
133439	X	74254882	74254882	1	+	NA	1	5UTR	ENSMUSG00000001964	Emd
133440	X	74270860	74270860	1	+	NA	3	5UTR	ENSMUSG00000008682	Rpl10
133441	X	74270862	74270862	1	+	NA	1	5UTR	ENSMUSG00000008682	Rpl10
133442	X	74270868	74270868	1	+	NA	2	5UTR	ENSMUSG00000008682	Rpl10
133443	X	74270923	74270923	1	+	NA	2	5UTR	ENSMUSG00000008682	Rpl10
133444	X	74270952	74270952	1	+	NA	1	5UTR	ENSMUSG00000008682	Rpl10
133445	X	74270958	74270958	1	+	NA	1	5UTR	ENSMUSG00000008682	Rpl10
133446	X	74270961	74270961	1	+	NA	4	5UTR	ENSMUSG00000008682	Rpl10
133447	X	74270974	74270974	1	+	NA	1	5UTR	ENSMUSG00000008682	Rpl10
133448	X	74282918	74282918	1	+	NA	2	5UTR	ENSMUSG00000009995	Taz
133449	X	74305353	74305353	1	+	NA	1	5UTR	ENSMUSG00000015291	Gdi1
133450	X	74306467	74306467	1	+	NA	1	5UTR	ENSMUSG00000015291	Gdi1
133451	X	74372667	74372667	1	-	NA	1	5UTR	ENSMUSG00000015290	Ubl4a
133452	X	74429282	74429282	1	+	NA	1	5UTR	ENSMUSG00000004221	Ikbkg
133453	X	74429796	74429796	1	+	NA	1	5UTR	ENSMUSG00000004221	Ikbkg
133454	X	74840909	74840909	1	+	NA	1	5UTR	ENSMUSG00000079531	Gm5936
133455	X	75409872	75409872	1	-	NA	1	5UTR	ENSMUSG00000090110	Cmc4
133456	X	75416117	75416117	1	-	NA	1	5UTR	ENSMUSG00000090110	Cmc4
133457	X	75416438	75416438	1	-	NA	1	5UTR	ENSMUSG00000090110	Cmc4
133458	X	75416440	75416440	1	-	NA	11	5UTR	ENSMUSG00000090110	Cmc4
133459	X	75416441	75416441	1	-	NA	2	5UTR	ENSMUSG00000090110	Cmc4
133460	X	75416442	75416442	1	-	NA	3	5UTR	ENSMUSG00000090110	Cmc4
133461	X	75416443	75416443	1	-	NA	2	5UTR	ENSMUSG00000090110	Cmc4
133462	X	75416444	75416444	1	-	NA	2	5UTR	ENSMUSG00000090110	Cmc4
133463	X	75416445	75416445	1	-	NA	8	5UTR	ENSMUSG00000090110	Cmc4
133464	X	75416446	75416446	1	-	NA	5	5UTR	ENSMUSG00000090110	Cmc4
133465	X	75416447	75416447	1	-	NA	9	5UTR	ENSMUSG00000090110	Cmc4
133466	X	75416448	75416448	1	-	NA	1	5UTR	ENSMUSG00000090110	Cmc4
133467	X	75417518	75417518	1	+	NA	1	5UTR	ENSMUSG00000031201	Brcc3
133468	X	77633578	77633578	1	+	NA	2	5UTR	ENSMUSG00000025246	Tbl1x
133469	X	85574247	85574247	1	+	NA	1	5UTR	ENSMUSG00000035476	Tab3
133470	X	94367426	94367426	1	+	NA	2	5UTR	ENSMUSG00000079508	Apoo
133471	X	96096141	96096141	1	+	NA	1	5UTR	ENSMUSG00000031207	Msn
133472	X	96096149	96096149	1	+	NA	1	5UTR	ENSMUSG00000031207	Msn
133473	X	96096161	96096161	1	+	NA	2	5UTR	ENSMUSG00000031207	Msn
133474	X	96096180	96096180	1	+	NA	1	5UTR	ENSMUSG00000031207	Msn
133475	X	100626208	100626208	1	+	NA	3	5UTR	ENSMUSG00000034311	Kif4
133476	X	101268224	101268224	1	-	NA	1	5UTR	ENSMUSG00000092463	Gm20489
133477	X	101532796	101532796	1	+	NA	1	5UTR	ENSMUSG00000031314	Taf1
133478	X	101640201	101640201	1	+	NA	1	5UTR	ENSMUSG00000034160	Ogt
133479	X	102189349	102189349	1	-	NA	1	5UTR	ENSMUSG00000031320	Rps4x
133480	X	103981073	103981073	1	-	NA	1	5UTR	ENSMUSG00000056537	Rlim
133481	X	104482899	104482899	1	+	NA	2	5UTR	ENSMUSG00000073016	Uprt
133482	X	105911640	105911640	1	-	NA	1	5UTR	ENSMUSG00000031229	Atrx
133483	X	105929311	105929311	1	-	NA	1	5UTR	ENSMUSG00000031229	Atrx
133484	X	106187177	106187177	1	+	NA	2	5UTR	ENSMUSG00000062070	Pgk1
133485	X	107149753	107149753	1	+	NA	2	5UTR	ENSMUSG00000054293	P2ry10b
133486	X	107256093	107256093	1	+	NA	1	5UTR	ENSMUSG00000073008	Gpr174
133487	X	107256095	107256095	1	+	NA	3	5UTR	ENSMUSG00000073008	Gpr174
133488	X	107256096	107256096	1	+	NA	1	5UTR	ENSMUSG00000073008	Gpr174
133489	X	107256464	107256464	1	+	NA	1	5UTR	ENSMUSG00000073008	Gpr174
133490	X	107292032	107292032	1	+	NA	1	5UTR	ENSMUSG00000073008	Gpr174
133491	X	107292038	107292038	1	+	NA	3	5UTR	ENSMUSG00000073008	Gpr174
133492	X	107292039	107292039	1	+	NA	1	5UTR	ENSMUSG00000073008	Gpr174
133493	X	107292456	107292456	1	+	NA	1	5UTR	ENSMUSG00000073008	Gpr174
133494	X	109095510	109095510	1	+	NA	2	5UTR	ENSMUSG00000031246	Sh3bgrl
133495	X	109095518	109095518	1	+	NA	1	5UTR	ENSMUSG00000031246	Sh3bgrl
133496	X	129749809	129749809	1	+	NA	1	5UTR	ENSMUSG00000034480	Diaph2
133497	X	134276900	134276900	1	-	NA	1	5UTR	ENSMUSG00000067369	Trmt2b
133498	X	134308204	134308204	1	+	NA	2	5UTR	ENSMUSG00000031262	Cenpi
133499	X	134308785	134308785	1	+	NA	1	5UTR	ENSMUSG00000031262	Cenpi
133500	X	134308792	134308792	1	+	NA	3	5UTR	ENSMUSG00000031262	Cenpi
133501	X	134308831	134308831	1	+	NA	1	5UTR	ENSMUSG00000031262	Cenpi
133502	X	134541618	134541618	1	-	NA	1	5UTR	ENSMUSG00000048007	Timm8a1
133503	X	134577527	134577527	1	-	NA	1	5UTR	ENSMUSG00000031264	Btk
133504	X	134583103	134583103	1	-	NA	1	5UTR	ENSMUSG00000031264	Btk
133505	X	134603032	134603032	1	+	NA	1	5UTR	ENSMUSG00000045427	Hnrnph2
133506	X	134603122	134603122	1	+	NA	1	5UTR	ENSMUSG00000045427	Hnrnph2
133507	X	134603154	134603154	1	+	NA	1	5UTR	ENSMUSG00000045427	Hnrnph2
133508	X	134603173	134603173	1	+	NA	1	5UTR	ENSMUSG00000045427	Hnrnph2
133509	X	134603174	134603174	1	+	NA	1	5UTR	ENSMUSG00000045427	Hnrnph2
133510	X	134603175	134603175	1	+	NA	1	5UTR	ENSMUSG00000045427	Hnrnph2
133511	X	134603179	134603179	1	+	NA	3	5UTR	ENSMUSG00000045427	Hnrnph2
133512	X	134603205	134603205	1	+	NA	2	5UTR	ENSMUSG00000045427	Hnrnph2
133513	X	134603206	134603206	1	+	NA	1	5UTR	ENSMUSG00000045427	Hnrnph2
133514	X	134603219	134603219	1	+	NA	1	5UTR	ENSMUSG00000045427	Hnrnph2
133515	X	134603220	134603220	1	+	NA	1	5UTR	ENSMUSG00000045427	Hnrnph2
133516	X	134603227	134603227	1	+	NA	1	5UTR	ENSMUSG00000045427	Hnrnph2
133517	X	134603230	134603230	1	+	NA	2	5UTR	ENSMUSG00000045427	Hnrnph2
133518	X	134603231	134603231	1	+	NA	3	5UTR	ENSMUSG00000045427	Hnrnph2
133519	X	134603234	134603234	1	+	NA	1	5UTR	ENSMUSG00000045427	Hnrnph2
133520	X	134603248	134603248	1	+	NA	1	5UTR	ENSMUSG00000045427	Hnrnph2
133521	X	134603283	134603283	1	+	NA	1	5UTR	ENSMUSG00000045427	Hnrnph2
133522	X	134603284	134603284	1	+	NA	2	5UTR	ENSMUSG00000045427	Hnrnph2
133523	X	134603302	134603302	1	+	NA	1	5UTR	ENSMUSG00000045427	Hnrnph2
133524	X	134603334	134603334	1	+	NA	1	5UTR	ENSMUSG00000045427	Hnrnph2
133525	X	134603355	134603355	1	+	NA	1	5UTR	ENSMUSG00000045427	Hnrnph2
133526	X	134603356	134603356	1	+	NA	1	5UTR	ENSMUSG00000045427	Hnrnph2
133527	X	134603397	134603397	1	+	NA	1	5UTR	ENSMUSG00000045427	Hnrnph2
133528	X	134603507	134603507	1	+	NA	3	5UTR	ENSMUSG00000045427	Hnrnph2
133529	X	134603509	134603509	1	+	NA	2	5UTR	ENSMUSG00000045427	Hnrnph2
133530	X	134603532	134603532	1	+	NA	1	5UTR	ENSMUSG00000045427	Hnrnph2
133531	X	134603536	134603536	1	+	NA	1	5UTR	ENSMUSG00000045427	Hnrnph2
133532	X	134603931	134603931	1	+	NA	1	5UTR	ENSMUSG00000045427	Hnrnph2
133533	X	134604042	134604042	1	+	NA	2	5UTR	ENSMUSG00000045427	Hnrnph2
133534	X	134604043	134604043	1	+	NA	1	5UTR	ENSMUSG00000045427	Hnrnph2
133535	X	134604044	134604044	1	+	NA	1	5UTR	ENSMUSG00000045427	Hnrnph2
133536	X	134604054	134604054	1	+	NA	1	5UTR	ENSMUSG00000045427	Hnrnph2
133537	X	134604055	134604055	1	+	NA	1	5UTR	ENSMUSG00000045427	Hnrnph2
133538	X	134604058	134604058	1	+	NA	1	5UTR	ENSMUSG00000045427	Hnrnph2
133539	X	134604061	134604061	1	+	NA	2	5UTR	ENSMUSG00000045427	Hnrnph2
133540	X	134604063	134604063	1	+	NA	3	5UTR	ENSMUSG00000045427	Hnrnph2
133541	X	134604071	134604071	1	+	NA	2	5UTR	ENSMUSG00000045427	Hnrnph2
133542	X	134604085	134604085	1	+	NA	1	5UTR	ENSMUSG00000045427	Hnrnph2
133543	X	134604086	134604086	1	+	NA	5	5UTR	ENSMUSG00000045427	Hnrnph2
133544	X	134604089	134604089	1	+	NA	1	5UTR	ENSMUSG00000045427	Hnrnph2
133545	X	134604109	134604109	1	+	NA	1	5UTR	ENSMUSG00000045427	Hnrnph2
133546	X	134604163	134604163	1	+	NA	1	5UTR	ENSMUSG00000045427	Hnrnph2
133547	X	134604202	134604202	1	+	NA	1	5UTR	ENSMUSG00000045427	Hnrnph2
133548	X	134604230	134604230	1	+	NA	1	5UTR	ENSMUSG00000045427	Hnrnph2
133549	X	134604241	134604241	1	+	NA	1	5UTR	ENSMUSG00000045427	Hnrnph2
133550	X	134604320	134604320	1	+	NA	4	5UTR	ENSMUSG00000045427	Hnrnph2
133551	X	134604348	134604348	1	+	NA	2	5UTR	ENSMUSG00000045427	Hnrnph2
133552	X	134604355	134604355	1	+	NA	2	5UTR	ENSMUSG00000045427	Hnrnph2
133553	X	134604439	134604439	1	+	NA	4	5UTR	ENSMUSG00000045427	Hnrnph2
133554	X	134604532	134604532	1	+	NA	1	5UTR	ENSMUSG00000045427	Hnrnph2
133555	X	134604749	134604749	1	+	NA	1	5UTR	ENSMUSG00000045427	Hnrnph2
133556	X	134604750	134604750	1	+	NA	1	5UTR	ENSMUSG00000045427	Hnrnph2
133557	X	134604773	134604773	1	+	NA	3	5UTR	ENSMUSG00000045427	Hnrnph2
133558	X	135742911	135742911	1	+	NA	3	5UTR	ENSMUSG00000043384	Gprasp1
133559	X	135888879	135888879	1	+	NA	1	5UTR	ENSMUSG00000072964	Bhlhb9
133560	X	136739928	136739928	1	-	NA	2	5UTR	ENSMUSG00000031422	Morf4l2
133561	X	136739998	136739998	1	-	NA	1	5UTR	ENSMUSG00000031422	Morf4l2
133562	X	136740007	136740007	1	-	NA	1	5UTR	ENSMUSG00000031422	Morf4l2
133563	X	136741065	136741065	1	-	NA	1	5UTR	ENSMUSG00000031422	Morf4l2
133564	X	136741078	136741078	1	-	NA	2	5UTR	ENSMUSG00000031422	Morf4l2
133565	X	136741152	136741152	1	-	NA	2	5UTR	ENSMUSG00000031422	Morf4l2
133566	X	136741153	136741153	1	-	NA	1	5UTR	ENSMUSG00000031422	Morf4l2
133567	X	136993635	136993635	1	+	NA	1	5UTR	ENSMUSG00000031428	Zcchc18
133568	X	139685146	139685146	1	+	NA	1	5UTR	ENSMUSG00000042473	Tbc1d8b
133569	X	142351806	142351806	1	-	NA	1	5UTR	ENSMUSG00000031278	Acsl4
133570	X	142351901	142351901	1	-	NA	1	5UTR	ENSMUSG00000031278	Acsl4
133571	X	142390446	142390446	1	-	NA	1	5UTR	ENSMUSG00000031278	Acsl4
133572	X	142390450	142390450	1	-	NA	1	5UTR	ENSMUSG00000031278	Acsl4
133573	X	142390451	142390451	1	-	NA	2	5UTR	ENSMUSG00000031278	Acsl4
133574	X	142390452	142390452	1	-	NA	1	5UTR	ENSMUSG00000031278	Acsl4
133575	X	150398843	150398843	1	-	NA	1	5UTR	ENSMUSG00000041353	Tmem29
133576	X	150459096	150459096	1	-	NA	1	5UTR	ENSMUSG00000041353	Tmem29
133577	X	150588995	150588995	1	+	NA	1	5UTR	ENSMUSG00000025271	Pfkfb1
133578	X	151803427	151803427	1	+	NA	1	5UTR	ENSMUSG00000025261	Huwe1
133579	X	151804450	151804450	1	+	NA	1	5UTR	ENSMUSG00000025261	Huwe1
133580	X	151804494	151804494	1	+	NA	1	5UTR	ENSMUSG00000025261	Huwe1
133581	X	152016511	152016511	1	+	NA	1	5UTR	ENSMUSG00000041133	Smc1a
133582	X	152298108	152298108	1	-	NA	1	5UTR	ENSMUSG00000087403	Kantr
133583	X	152298133	152298133	1	-	NA	1	5UTR	ENSMUSG00000087403	Kantr
133584	X	152298631	152298631	1	-	NA	1	5UTR	ENSMUSG00000087403	Kantr
133585	X	153359904	153359904	1	+	NA	1	5UTR	ENSMUSG00000041649	Klf8
133586	X	153359942	153359942	1	+	NA	2	5UTR	ENSMUSG00000041649	Klf8
133587	X	159256115	159256115	1	+	NA	1	5UTR	ENSMUSG00000031309	Rps6ka3
133588	X	159372289	159372289	1	+	NA	1	5UTR	ENSMUSG00000067194	Eif1ax
133589	X	159627272	159627272	1	+	NA	1	5UTR	ENSMUSG00000040990	Sh3kbp1
133590	X	159627324	159627324	1	+	NA	1	5UTR	ENSMUSG00000040990	Sh3kbp1
133591	X	159627329	159627329	1	+	NA	4	5UTR	ENSMUSG00000040990	Sh3kbp1
133592	X	159627335	159627335	1	+	NA	1	5UTR	ENSMUSG00000040990	Sh3kbp1
133593	X	159627344	159627344	1	+	NA	1	5UTR	ENSMUSG00000040990	Sh3kbp1
133594	X	159627356	159627356	1	+	NA	1	5UTR	ENSMUSG00000040990	Sh3kbp1
133595	X	159627357	159627357	1	+	NA	1	5UTR	ENSMUSG00000040990	Sh3kbp1
133596	X	159627367	159627367	1	+	NA	1	5UTR	ENSMUSG00000040990	Sh3kbp1
133597	X	160928601	160928601	1	-	NA	1	5UTR	ENSMUSG00000031292	Cdkl5
133598	X	162760599	162760599	1	+	NA	1	5UTR	ENSMUSG00000031353	Rbbp7
133599	X	162760639	162760639	1	+	NA	1	5UTR	ENSMUSG00000031353	Rbbp7
133600	X	162811848	162811848	1	-	NA	2	5UTR	ENSMUSG00000038344	Txlng
133601	X	162811950	162811950	1	-	NA	1	5UTR	ENSMUSG00000038344	Txlng
133602	X	162812469	162812469	1	-	NA	1	5UTR	ENSMUSG00000038344	Txlng
133603	X	163909142	163909142	1	+	NA	1	5UTR	ENSMUSG00000031367	Ap1s2
133604	X	163909143	163909143	1	+	NA	1	5UTR	ENSMUSG00000031367	Ap1s2
133605	X	163909144	163909144	1	+	NA	1	5UTR	ENSMUSG00000031367	Ap1s2
133606	X	163909145	163909145	1	+	NA	2	5UTR	ENSMUSG00000031367	Ap1s2
133607	X	164980337	164980337	1	-	NA	1	5UTR	ENSMUSG00000061778	Mospd2
133608	X	167208394	167208394	1	-	NA	1	5UTR	ENSMUSG00000049775	Tmsb4x
133609	X	167208481	167208481	1	-	NA	1	5UTR	ENSMUSG00000049775	Tmsb4x
133610	X	167208673	167208673	1	-	NA	1	5UTR	ENSMUSG00000049775	Tmsb4x
133611	X	167209028	167209028	1	-	NA	1	5UTR	ENSMUSG00000049775	Tmsb4x
133612	X	167209073	167209073	1	-	NA	1	5UTR	ENSMUSG00000049775	Tmsb4x
133613	X	167209075	167209075	1	-	NA	3	5UTR	ENSMUSG00000049775	Tmsb4x
133614	X	167209083	167209083	1	-	NA	1	5UTR	ENSMUSG00000049775	Tmsb4x
133615	X	167209084	167209084	1	-	NA	1	5UTR	ENSMUSG00000049775	Tmsb4x
133616	X	167209087	167209087	1	-	NA	1	5UTR	ENSMUSG00000049775	Tmsb4x
133617	X	167209106	167209106	1	-	NA	1	5UTR	ENSMUSG00000049775	Tmsb4x
133618	X	167209122	167209122	1	-	NA	1	5UTR	ENSMUSG00000049775	Tmsb4x
133619	X	167209123	167209123	1	-	NA	1	5UTR	ENSMUSG00000049775	Tmsb4x
133620	X	167209130	167209130	1	-	NA	1	5UTR	ENSMUSG00000049775	Tmsb4x
133621	X	167209146	167209146	1	-	NA	1	5UTR	ENSMUSG00000049775	Tmsb4x
133622	X	167209147	167209147	1	-	NA	1	5UTR	ENSMUSG00000049775	Tmsb4x
133623	X	167330022	167330022	1	-	NA	2	5UTR	ENSMUSG00000044583	Tlr7
133624	X	167382629	167382629	1	-	NA	1	5UTR	ENSMUSG00000025742	Prps2
133625	X	167382647	167382647	1	-	NA	2	5UTR	ENSMUSG00000025742	Prps2
133626	Y	90785466	90785466	1	+	NA	2	5UTR	ENSMUSG00000096768	Gm47283
133627	Y	90785532	90785532	1	+	NA	1	5UTR	ENSMUSG00000096768	Gm47283
133628	Y	90785545	90785545	1	+	NA	1	5UTR	ENSMUSG00000096768	Gm47283
133629	GL456210.1	34289	34289	1	-	NA	1	Intron	ENSMUSG00000079800	AC125149.3
133630	GL456210.1	34334	34334	1	-	NA	1	Intron	ENSMUSG00000079800	AC125149.3
133631	GL456210.1	35071	35071	1	-	NA	1	Intron	ENSMUSG00000079800	AC125149.3
133632	GL456210.1	35972	35972	1	-	NA	1	Intron	ENSMUSG00000079800	AC125149.3
133633	GL456210.1	38678	38678	1	-	NA	1	Intron	ENSMUSG00000079800	AC125149.3
133634	GL456210.1	54307	54307	1	-	NA	1	Intron	ENSMUSG00000079800	AC125149.3
133635	GL456210.1	58459	58459	1	-	NA	1	Intron	ENSMUSG00000079800	AC125149.3
133636	GL456210.1	136117	136117	1	-	NA	1	Intron	ENSMUSG00000079794	AC125149.2
133637	GL456211.1	161586	161586	1	-	NA	1	Intron	ENSMUSG00000095672	AC133103.5
133638	GL456211.1	170804	170804	1	+	NA	1	Intron	ENSMUSG00000079190	AC133103.1
133639	GL456211.1	170892	170892	1	+	NA	1	Intron	ENSMUSG00000079190	AC133103.1
133640	GL456211.1	171407	171407	1	+	NA	1	Intron	ENSMUSG00000079190	AC133103.1
133641	GL456211.1	172082	172082	1	+	NA	2	Intron	ENSMUSG00000079190	AC133103.1
133642	GL456211.1	172160	172160	1	+	NA	1	Intron	ENSMUSG00000079190	AC133103.1
133643	GL456211.1	172166	172166	1	+	NA	1	Intron	ENSMUSG00000079190	AC133103.1
133644	GL456211.1	172167	172167	1	+	NA	1	Intron	ENSMUSG00000079190	AC133103.1
133645	GL456211.1	174693	174693	1	+	NA	1	Intron	ENSMUSG00000079190	AC133103.1
133646	GL456211.1	175190	175190	1	+	NA	1	Intron	ENSMUSG00000079190	AC133103.1
133647	GL456211.1	178873	178873	1	+	NA	1	Intron	ENSMUSG00000079190	AC133103.1
133648	GL456212.1	131290	131290	1	-	NA	1	Intron	ENSMUSG00000079808	AC168977.1
133649	GL456212.1	142291	142291	1	-	NA	1	Intron	ENSMUSG00000079808	AC168977.1
133650	GL456212.1	148192	148192	1	-	NA	1	Intron	ENSMUSG00000079808	AC168977.1
133651	GL456212.1	149104	149104	1	-	NA	1	Intron	ENSMUSG00000079808	AC168977.1
133652	GL456216.1	16794	16794	1	+	NA	1	Intron	ENSMUSG00000063897	CAAA01118383.1
133653	GL456216.1	16830	16830	1	+	NA	1	Intron	ENSMUSG00000063897	CAAA01118383.1
133654	GL456216.1	17247	17247	1	+	NA	1	Intron	ENSMUSG00000063897	CAAA01118383.1
133655	GL456216.1	17382	17382	1	+	NA	1	Intron	ENSMUSG00000063897	CAAA01118383.1
133656	GL456216.1	17810	17810	1	+	NA	2	Intron	ENSMUSG00000063897	CAAA01118383.1
133657	GL456216.1	17811	17811	1	+	NA	1	Intron	ENSMUSG00000063897	CAAA01118383.1
133658	GL456216.1	17956	17956	1	+	NA	2	Intron	ENSMUSG00000063897	CAAA01118383.1
133659	GL456216.1	18430	18430	1	+	NA	1	Intron	ENSMUSG00000063897	CAAA01118383.1
133660	GL456216.1	20829	20829	1	+	NA	1	Intron	ENSMUSG00000063897	CAAA01118383.1
133661	GL456216.1	20830	20830	1	+	NA	1	Intron	ENSMUSG00000063897	CAAA01118383.1
133662	GL456216.1	21738	21738	1	+	NA	1	Intron	ENSMUSG00000063897	CAAA01118383.1
133663	GL456216.1	24721	24721	1	+	NA	1	Intron	ENSMUSG00000063897	CAAA01118383.1
133664	GL456216.1	25835	25835	1	+	NA	1	Intron	ENSMUSG00000063897	CAAA01118383.1
133665	GL456216.1	25896	25896	1	+	NA	1	Intron	ENSMUSG00000063897	CAAA01118383.1
133666	GL456216.1	26937	26937	1	+	NA	1	Intron	ENSMUSG00000063897	CAAA01118383.1
133667	GL456216.1	27779	27779	1	+	NA	3	Intron	ENSMUSG00000063897	CAAA01118383.1
133668	GL456216.1	27851	27851	1	+	NA	1	Intron	ENSMUSG00000063897	CAAA01118383.1
133669	GL456216.1	29329	29329	1	+	NA	1	Intron	ENSMUSG00000063897	CAAA01118383.1
133670	GL456216.1	33461	33461	1	+	NA	1	Intron	ENSMUSG00000063897	CAAA01118383.1
133671	GL456216.1	33472	33472	1	+	NA	1	Intron	ENSMUSG00000063897	CAAA01118383.1
133672	GL456216.1	33600	33600	1	+	NA	2	Intron	ENSMUSG00000063897	CAAA01118383.1
133673	GL456216.1	34490	34490	1	+	NA	1	Intron	ENSMUSG00000063897	CAAA01118383.1
133674	GL456221.1	28473	28473	1	-	NA	1	Intron	ENSMUSG00000079222	AC132444.1
133675	GL456221.1	37784	37784	1	+	NA	1	Intron	ENSMUSG00000095500	AC132444.5
133676	GL456221.1	37875	37875	1	+	NA	1	Intron	ENSMUSG00000095500	AC132444.5
133677	GL456221.1	40805	40805	1	+	NA	1	Intron	ENSMUSG00000095500	AC132444.5
133678	GL456221.1	41112	41112	1	+	NA	1	Intron	ENSMUSG00000095500	AC132444.5
133679	GL456221.1	42464	42464	1	+	NA	1	Intron	ENSMUSG00000095500	AC132444.5
133680	GL456221.1	42499	42499	1	+	NA	1	Intron	ENSMUSG00000095500	AC132444.5
133681	GL456221.1	42512	42512	1	+	NA	1	Intron	ENSMUSG00000095500	AC132444.5
133682	GL456221.1	42719	42719	1	+	NA	1	Intron	ENSMUSG00000095500	AC132444.5
133683	GL456221.1	43202	43202	1	+	NA	1	Intron	ENSMUSG00000095500	AC132444.5
133684	GL456221.1	131856	131856	1	-	NA	1	Intron	ENSMUSG00000062783	Csprs
133685	GL456221.1	140917	140917	1	-	NA	1	Intron	ENSMUSG00000062783	Csprs
133686	GL456221.1	141758	141758	1	-	NA	1	Intron	ENSMUSG00000062783	Csprs
133687	GL456221.1	142003	142003	1	-	NA	1	Intron	ENSMUSG00000062783	Csprs
133688	GL456221.1	151010	151010	1	-	NA	1	Intron	ENSMUSG00000062783	Csprs
133689	GL456221.1	151015	151015	1	-	NA	1	Intron	ENSMUSG00000062783	Csprs
133690	GL456233.1	12963	12963	1	-	NA	1	Intron	ENSMUSG00000051412	Vamp7
133691	GL456233.1	14400	14400	1	-	NA	1	Intron	ENSMUSG00000051412	Vamp7
133692	GL456233.1	14445	14445	1	-	NA	1	Intron	ENSMUSG00000051412	Vamp7
133693	GL456233.1	14446	14446	1	-	NA	1	Intron	ENSMUSG00000051412	Vamp7
133694	GL456233.1	14502	14502	1	-	NA	1	Intron	ENSMUSG00000051412	Vamp7
133695	GL456233.1	14616	14616	1	-	NA	1	Intron	ENSMUSG00000051412	Vamp7
133696	GL456233.1	14978	14978	1	-	NA	1	Intron	ENSMUSG00000051412	Vamp7
133697	GL456233.1	16572	16572	1	-	NA	1	Intron	ENSMUSG00000051412	Vamp7
133698	GL456233.1	16653	16653	1	-	NA	1	Intron	ENSMUSG00000051412	Vamp7
133699	GL456233.1	16741	16741	1	-	NA	2	Intron	ENSMUSG00000051412	Vamp7
133700	GL456233.1	16929	16929	1	-	NA	1	Intron	ENSMUSG00000051412	Vamp7
133701	GL456233.1	17187	17187	1	-	NA	1	Intron	ENSMUSG00000051412	Vamp7
133702	GL456233.1	17256	17256	1	-	NA	2	Intron	ENSMUSG00000051412	Vamp7
133703	GL456233.1	17316	17316	1	-	NA	1	Intron	ENSMUSG00000051412	Vamp7
133704	GL456233.1	18234	18234	1	-	NA	2	Intron	ENSMUSG00000051412	Vamp7
133705	GL456233.1	18434	18434	1	-	NA	1	Intron	ENSMUSG00000051412	Vamp7
133706	GL456233.1	20303	20303	1	-	NA	1	Intron	ENSMUSG00000051412	Vamp7
133707	GL456233.1	20307	20307	1	-	NA	2	Intron	ENSMUSG00000051412	Vamp7
133708	GL456233.1	21221	21221	1	-	NA	1	Intron	ENSMUSG00000051412	Vamp7
133709	GL456233.1	21286	21286	1	-	NA	1	Intron	ENSMUSG00000051412	Vamp7
133710	GL456233.1	21294	21294	1	-	NA	1	Intron	ENSMUSG00000051412	Vamp7
133711	GL456233.1	21412	21412	1	-	NA	1	Intron	ENSMUSG00000051412	Vamp7
133712	GL456233.1	21529	21529	1	-	NA	1	Intron	ENSMUSG00000051412	Vamp7
133713	GL456233.1	24510	24510	1	-	NA	1	Intron	ENSMUSG00000051412	Vamp7
133714	GL456233.1	25258	25258	1	-	NA	3	Intron	ENSMUSG00000051412	Vamp7
133715	GL456233.1	25588	25588	1	-	NA	1	Intron	ENSMUSG00000051412	Vamp7
133716	GL456233.1	26401	26401	1	-	NA	1	Intron	ENSMUSG00000051412	Vamp7
133717	GL456233.1	26547	26547	1	-	NA	1	Intron	ENSMUSG00000051412	Vamp7
133718	GL456233.1	26565	26565	1	-	NA	1	Intron	ENSMUSG00000051412	Vamp7
133719	GL456233.1	27661	27661	1	-	NA	1	Intron	ENSMUSG00000051412	Vamp7
133720	GL456233.1	27873	27873	1	-	NA	1	Intron	ENSMUSG00000051412	Vamp7
133721	GL456233.1	31262	31262	1	-	NA	1	Intron	ENSMUSG00000051412	Vamp7
133722	GL456233.1	32948	32948	1	-	NA	1	Intron	ENSMUSG00000051412	Vamp7
133723	GL456233.1	33768	33768	1	-	NA	1	Intron	ENSMUSG00000051412	Vamp7
133724	GL456233.1	34458	34458	1	-	NA	1	Intron	ENSMUSG00000051412	Vamp7
133725	GL456233.1	34465	34465	1	-	NA	1	Intron	ENSMUSG00000051412	Vamp7
133726	GL456233.1	34485	34485	1	-	NA	1	Intron	ENSMUSG00000051412	Vamp7
133727	GL456233.1	34526	34526	1	-	NA	1	Intron	ENSMUSG00000051412	Vamp7
133728	GL456233.1	34538	34538	1	-	NA	1	Intron	ENSMUSG00000051412	Vamp7
133729	GL456233.1	34643	34643	1	-	NA	1	Intron	ENSMUSG00000051412	Vamp7
133730	GL456233.1	34765	34765	1	-	NA	1	Intron	ENSMUSG00000051412	Vamp7
133731	GL456233.1	34983	34983	1	-	NA	1	Intron	ENSMUSG00000051412	Vamp7
133732	GL456233.1	34984	34984	1	-	NA	1	Intron	ENSMUSG00000051412	Vamp7
133733	GL456233.1	35030	35030	1	-	NA	1	Intron	ENSMUSG00000051412	Vamp7
133734	GL456233.1	35134	35134	1	-	NA	1	Intron	ENSMUSG00000051412	Vamp7
133735	GL456233.1	35404	35404	1	-	NA	1	Intron	ENSMUSG00000051412	Vamp7
133736	GL456233.1	35522	35522	1	-	NA	1	Intron	ENSMUSG00000051412	Vamp7
133737	GL456233.1	35618	35618	1	-	NA	1	Intron	ENSMUSG00000051412	Vamp7
133738	GL456233.1	37267	37267	1	-	NA	2	Intron	ENSMUSG00000051412	Vamp7
133739	GL456233.1	37292	37292	1	-	NA	1	Intron	ENSMUSG00000051412	Vamp7
133740	GL456233.1	38123	38123	1	-	NA	2	Intron	ENSMUSG00000051412	Vamp7
133741	GL456233.1	38228	38228	1	-	NA	1	Intron	ENSMUSG00000051412	Vamp7
133742	GL456233.1	38715	38715	1	-	NA	1	Intron	ENSMUSG00000051412	Vamp7
133743	GL456233.1	164199	164199	1	+	NA	1	Intron	ENSMUSG00000079834	Tmlhe
133744	GL456233.1	169052	169052	1	+	NA	1	Intron	ENSMUSG00000079834	Tmlhe
133745	GL456233.1	174721	174721	1	+	NA	1	Intron	ENSMUSG00000079834	Tmlhe
133746	GL456233.1	174754	174754	1	+	NA	1	Intron	ENSMUSG00000079834	Tmlhe
133747	GL456233.1	174999	174999	1	+	NA	1	Intron	ENSMUSG00000079834	Tmlhe
133748	GL456233.1	175281	175281	1	+	NA	1	Intron	ENSMUSG00000079834	Tmlhe
133749	GL456233.1	178505	178505	1	+	NA	1	Intron	ENSMUSG00000079834	Tmlhe
133750	GL456233.1	180778	180778	1	+	NA	1	Intron	ENSMUSG00000079834	Tmlhe
133751	GL456233.1	183457	183457	1	+	NA	2	Intron	ENSMUSG00000079834	Tmlhe
133752	GL456233.1	183506	183506	1	+	NA	1	Intron	ENSMUSG00000079834	Tmlhe
133753	GL456233.1	184825	184825	1	+	NA	1	Intron	ENSMUSG00000079834	Tmlhe
133754	GL456233.1	191671	191671	1	+	NA	2	Intron	ENSMUSG00000079834	Tmlhe
133755	GL456233.1	195656	195656	1	+	NA	1	Intron	ENSMUSG00000079834	Tmlhe
133756	GL456233.1	197895	197895	1	+	NA	1	Intron	ENSMUSG00000079834	Tmlhe
133757	GL456233.1	198832	198832	1	+	NA	1	Intron	ENSMUSG00000079834	Tmlhe
133758	GL456233.1	199167	199167	1	+	NA	1	Intron	ENSMUSG00000079834	Tmlhe
133759	GL456233.1	200179	200179	1	+	NA	1	Intron	ENSMUSG00000079834	Tmlhe
133760	GL456233.1	200399	200399	1	+	NA	1	Intron	ENSMUSG00000079834	Tmlhe
133761	GL456233.1	201288	201288	1	+	NA	2	Intron	ENSMUSG00000079834	Tmlhe
133762	GL456233.1	203346	203346	1	+	NA	1	Intron	ENSMUSG00000079834	Tmlhe
133763	GL456233.1	203731	203731	1	+	NA	1	Intron	ENSMUSG00000079834	Tmlhe
133764	GL456233.1	204329	204329	1	+	NA	2	Intron	ENSMUSG00000079834	Tmlhe
133765	GL456233.1	214520	214520	1	+	NA	2	Intron	ENSMUSG00000079834	Tmlhe
133766	GL456233.1	215202	215202	1	+	NA	1	Intron	ENSMUSG00000079834	Tmlhe
133767	GL456233.1	217658	217658	1	+	NA	1	Intron	ENSMUSG00000079834	Tmlhe
133768	GL456233.1	221510	221510	1	+	NA	1	Intron	ENSMUSG00000079834	Tmlhe
133769	GL456233.1	230796	230796	1	+	NA	2	Intron	ENSMUSG00000079834	Tmlhe
133770	GL456233.1	230912	230912	1	+	NA	1	Intron	ENSMUSG00000079834	Tmlhe
133771	GL456233.1	233293	233293	1	+	NA	1	Intron	ENSMUSG00000079834	Tmlhe
133772	GL456233.1	233932	233932	1	+	NA	1	Intron	ENSMUSG00000079834	Tmlhe
133773	GL456233.1	254088	254088	1	+	NA	1	Intron	ENSMUSG00000079834	Tmlhe
133774	GL456233.1	265587	265587	1	+	NA	1	Intron	ENSMUSG00000079834	Tmlhe
133775	GL456233.1	268150	268150	1	+	NA	1	Intron	ENSMUSG00000079834	Tmlhe
133776	GL456233.1	268691	268691	1	+	NA	1	Intron	ENSMUSG00000079834	Tmlhe
133777	GL456233.1	275110	275110	1	+	NA	1	Intron	ENSMUSG00000079834	Tmlhe
133778	GL456233.1	287183	287183	1	+	NA	3	Intron	ENSMUSG00000079834	Tmlhe
133779	GL456233.1	287476	287476	1	+	NA	1	Intron	ENSMUSG00000079834	Tmlhe
133780	GL456233.1	292091	292091	1	+	NA	1	Intron	ENSMUSG00000079834	Tmlhe
133781	GL456233.1	292717	292717	1	+	NA	1	Intron	ENSMUSG00000079834	Tmlhe
133782	GL456233.1	309640	309640	1	+	NA	1	Intron	ENSMUSG00000079834	Tmlhe
133783	GL456233.1	313949	313949	1	+	NA	1	Intron	ENSMUSG00000079834	Tmlhe
133784	GL456233.1	314219	314219	1	+	NA	2	Intron	ENSMUSG00000079834	Tmlhe
133785	GL456233.1	314595	314595	1	+	NA	1	Intron	ENSMUSG00000079834	Tmlhe
133786	GL456233.1	317119	317119	1	+	NA	2	Intron	ENSMUSG00000079834	Tmlhe
133787	GL456233.1	317287	317287	1	+	NA	1	Intron	ENSMUSG00000079834	Tmlhe
133788	GL456233.1	319194	319194	1	+	NA	2	Intron	ENSMUSG00000079834	Tmlhe
133789	GL456233.1	319539	319539	1	+	NA	1	Intron	ENSMUSG00000079834	Tmlhe
133790	GL456233.1	321950	321950	1	+	NA	1	Intron	ENSMUSG00000079834	Tmlhe
133791	GL456233.1	321996	321996	1	+	NA	1	Intron	ENSMUSG00000079834	Tmlhe
133792	GL456233.1	322624	322624	1	+	NA	1	Intron	ENSMUSG00000079834	Tmlhe
133793	GL456233.1	323132	323132	1	+	NA	1	Intron	ENSMUSG00000079834	Tmlhe
133794	GL456233.1	323283	323283	1	+	NA	1	Intron	ENSMUSG00000079834	Tmlhe
133795	GL456233.1	323536	323536	1	+	NA	1	Intron	ENSMUSG00000079834	Tmlhe
133796	GL456233.1	323627	323627	1	+	NA	1	Intron	ENSMUSG00000079834	Tmlhe
133797	GL456233.1	327606	327606	1	+	NA	1	Intron	ENSMUSG00000079834	Tmlhe
133798	GL456233.1	329124	329124	1	+	NA	1	Intron	ENSMUSG00000079834	Tmlhe
133799	GL456233.1	331594	331594	1	+	NA	1	Intron	ENSMUSG00000079834	Tmlhe
133800	GL456233.1	332426	332426	1	+	NA	1	Intron	ENSMUSG00000079834	Tmlhe
133801	JH584304.1	52374	52374	1	-	NA	1	Intron	ENSMUSG00000095041	AC149090.1
133802	JH584304.1	55778	55778	1	-	NA	1	Intron	ENSMUSG00000095041	AC149090.1
133803	JH584304.1	55784	55784	1	-	NA	2	Intron	ENSMUSG00000095041	AC149090.1
133804	JH584304.1	55795	55795	1	-	NA	1	Intron	ENSMUSG00000095041	AC149090.1
133805	JH584304.1	57557	57557	1	-	NA	1	Intron	ENSMUSG00000095041	AC149090.1
133806	JH584304.1	57567	57567	1	-	NA	1	Intron	ENSMUSG00000095041	AC149090.1
133807	JH584304.1	58194	58194	1	-	NA	1	Intron	ENSMUSG00000095041	AC149090.1
133808	JH584304.1	58337	58337	1	-	NA	1	Intron	ENSMUSG00000095041	AC149090.1
133809	1	3243854	3243854	1	-	NA	1	Intron	ENSMUSG00000051951	Xkr4
133810	1	3260609	3260609	1	-	NA	1	Intron	ENSMUSG00000051951	Xkr4
133811	1	3303731	3303731	1	-	NA	1	Intron	ENSMUSG00000051951	Xkr4
133812	1	3304258	3304258	1	-	NA	1	Intron	ENSMUSG00000051951	Xkr4
133813	1	3305028	3305028	1	-	NA	1	Intron	ENSMUSG00000051951	Xkr4
133814	1	3316771	3316771	1	-	NA	1	Intron	ENSMUSG00000051951	Xkr4
133815	1	3317668	3317668	1	-	NA	4	Intron	ENSMUSG00000051951	Xkr4
133816	1	3328888	3328888	1	-	NA	1	Intron	ENSMUSG00000051951	Xkr4
133817	1	3339613	3339613	1	-	NA	1	Intron	ENSMUSG00000051951	Xkr4
133818	1	3365560	3365560	1	-	NA	1	Intron	ENSMUSG00000051951	Xkr4
133819	1	3418118	3418118	1	-	NA	1	Intron	ENSMUSG00000051951	Xkr4
133820	1	3443632	3443632	1	-	NA	1	Intron	ENSMUSG00000051951	Xkr4
133821	1	3482824	3482824	1	-	NA	1	Intron	ENSMUSG00000051951	Xkr4
133822	1	3491938	3491938	1	-	NA	1	Intron	ENSMUSG00000051951	Xkr4
133823	1	3513729	3513729	1	-	NA	1	Intron	ENSMUSG00000051951	Xkr4
133824	1	3544062	3544062	1	-	NA	1	Intron	ENSMUSG00000051951	Xkr4
133825	1	3544728	3544728	1	-	NA	1	Intron	ENSMUSG00000051951	Xkr4
133826	1	3564860	3564860	1	-	NA	1	Intron	ENSMUSG00000051951	Xkr4
133827	1	3568005	3568005	1	-	NA	1	Intron	ENSMUSG00000051951	Xkr4
133828	1	3589044	3589044	1	-	NA	1	Intron	ENSMUSG00000051951	Xkr4
133829	1	3598389	3598389	1	-	NA	1	Intron	ENSMUSG00000051951	Xkr4
133830	1	3604224	3604224	1	-	NA	1	Intron	ENSMUSG00000051951	Xkr4
133831	1	3614729	3614729	1	-	NA	3	Intron	ENSMUSG00000051951	Xkr4
133832	1	3660914	3660914	1	-	NA	1	Intron	ENSMUSG00000051951	Xkr4
133833	1	4004021	4004021	1	-	NA	1	Intron	ENSMUSG00000025900	Rp1
133834	1	4039543	4039543	1	-	NA	1	Intron	ENSMUSG00000025900	Rp1
133835	1	4047673	4047673	1	-	NA	1	Intron	ENSMUSG00000025900	Rp1
133836	1	4049972	4049972	1	-	NA	1	Intron	ENSMUSG00000025900	Rp1
133837	1	4065543	4065543	1	-	NA	1	Intron	ENSMUSG00000025900	Rp1
133838	1	4133850	4133850	1	-	NA	1	Intron	ENSMUSG00000025900	Rp1
133839	1	4188345	4188345	1	-	NA	1	Intron	ENSMUSG00000025900	Rp1
133840	1	4192532	4192532	1	-	NA	1	Intron	ENSMUSG00000025900	Rp1
133841	1	4207293	4207293	1	-	NA	1	Intron	ENSMUSG00000025900	Rp1
133842	1	4240035	4240035	1	-	NA	1	Intron	ENSMUSG00000025900	Rp1
133843	1	4249913	4249913	1	-	NA	1	Intron	ENSMUSG00000025900	Rp1
133844	1	4251817	4251817	1	-	NA	1	Intron	ENSMUSG00000025900	Rp1
133845	1	4263349	4263349	1	-	NA	1	Intron	ENSMUSG00000025900	Rp1
133846	1	4264797	4264797	1	-	NA	2	Intron	ENSMUSG00000025900	Rp1
133847	1	4285457	4285457	1	-	NA	1	Intron	ENSMUSG00000025900	Rp1
133848	1	4287549	4287549	1	-	NA	1	Intron	ENSMUSG00000025900	Rp1
133849	1	4330002	4330002	1	-	NA	1	Intron	ENSMUSG00000025900	Rp1
133850	1	4776878	4776878	1	-	NA	2	Intron	ENSMUSG00000033845	Mrpl15
133851	1	4778768	4778768	1	-	NA	1	Intron	ENSMUSG00000033845	Mrpl15
133852	1	4781057	4781057	1	-	NA	1	Intron	ENSMUSG00000033845	Mrpl15
133853	1	4783055	4783055	1	-	NA	1	Intron	ENSMUSG00000033845	Mrpl15
133854	1	4783642	4783642	1	-	NA	1	Intron	ENSMUSG00000033845	Mrpl15
133855	1	4783693	4783693	1	-	NA	1	Intron	ENSMUSG00000033845	Mrpl15
133856	1	4784232	4784232	1	-	NA	1	Intron	ENSMUSG00000033845	Mrpl15
133857	1	4784365	4784365	1	-	NA	1	Intron	ENSMUSG00000033845	Mrpl15
133858	1	4784702	4784702	1	-	NA	1	Intron	ENSMUSG00000033845	Mrpl15
133859	1	4784800	4784800	1	-	NA	1	Intron	ENSMUSG00000033845	Mrpl15
133860	1	4785044	4785044	1	-	NA	1	Intron	ENSMUSG00000033845	Mrpl15
133861	1	4808606	4808606	1	+	NA	2	Intron	ENSMUSG00000025903	Lypla1
133862	1	4808696	4808696	1	+	NA	1	Intron	ENSMUSG00000025903	Lypla1
133863	1	4809046	4809046	1	+	NA	1	Intron	ENSMUSG00000025903	Lypla1
133864	1	4809063	4809063	1	+	NA	1	Intron	ENSMUSG00000025903	Lypla1
133865	1	4809786	4809786	1	+	NA	2	Intron	ENSMUSG00000025903	Lypla1
133866	1	4810321	4810321	1	+	NA	1	Intron	ENSMUSG00000025903	Lypla1
133867	1	4810817	4810817	1	+	NA	1	Intron	ENSMUSG00000025903	Lypla1
133868	1	4810911	4810911	1	+	NA	2	Intron	ENSMUSG00000025903	Lypla1
133869	1	4811140	4811140	1	+	NA	1	Intron	ENSMUSG00000025903	Lypla1
133870	1	4811143	4811143	1	+	NA	1	Intron	ENSMUSG00000025903	Lypla1
133871	1	4811155	4811155	1	+	NA	1	Intron	ENSMUSG00000025903	Lypla1
133872	1	4811162	4811162	1	+	NA	1	Intron	ENSMUSG00000025903	Lypla1
133873	1	4811165	4811165	1	+	NA	1	Intron	ENSMUSG00000025903	Lypla1
133874	1	4811166	4811166	1	+	NA	2	Intron	ENSMUSG00000025903	Lypla1
133875	1	4811191	4811191	1	+	NA	1	Intron	ENSMUSG00000025903	Lypla1
133876	1	4811282	4811282	1	+	NA	1	Intron	ENSMUSG00000025903	Lypla1
133877	1	4811305	4811305	1	+	NA	1	Intron	ENSMUSG00000025903	Lypla1
133878	1	4811537	4811537	1	+	NA	1	Intron	ENSMUSG00000025903	Lypla1
133879	1	4811895	4811895	1	+	NA	1	Intron	ENSMUSG00000025903	Lypla1
133880	1	4812784	4812784	1	+	NA	1	Intron	ENSMUSG00000025903	Lypla1
133881	1	4813194	4813194	1	+	NA	2	Intron	ENSMUSG00000025903	Lypla1
133882	1	4813199	4813199	1	+	NA	1	Intron	ENSMUSG00000025903	Lypla1
133883	1	4813534	4813534	1	+	NA	1	Intron	ENSMUSG00000025903	Lypla1
133884	1	4814157	4814157	1	+	NA	1	Intron	ENSMUSG00000025903	Lypla1
133885	1	4814463	4814463	1	+	NA	2	Intron	ENSMUSG00000025903	Lypla1
133886	1	4815056	4815056	1	+	NA	1	Intron	ENSMUSG00000025903	Lypla1
133887	1	4815651	4815651	1	+	NA	1	Intron	ENSMUSG00000025903	Lypla1
133888	1	4815669	4815669	1	+	NA	1	Intron	ENSMUSG00000025903	Lypla1
133889	1	4815777	4815777	1	+	NA	3	Intron	ENSMUSG00000025903	Lypla1
133890	1	4818451	4818451	1	+	NA	1	Intron	ENSMUSG00000025903	Lypla1
133891	1	4818488	4818488	1	+	NA	2	Intron	ENSMUSG00000025903	Lypla1
133892	1	4818551	4818551	1	+	NA	1	Intron	ENSMUSG00000025903	Lypla1
133893	1	4818837	4818837	1	+	NA	2	Intron	ENSMUSG00000025903	Lypla1
133894	1	4819752	4819752	1	+	NA	1	Intron	ENSMUSG00000025903	Lypla1
133895	1	4821590	4821590	1	+	NA	1	Intron	ENSMUSG00000025903	Lypla1
133896	1	4823391	4823391	1	+	NA	1	Intron	ENSMUSG00000025903	Lypla1
133897	1	4823428	4823428	1	+	NA	1	Intron	ENSMUSG00000025903	Lypla1
133898	1	4824662	4824662	1	+	NA	1	Intron	ENSMUSG00000025903	Lypla1
133899	1	4824793	4824793	1	+	NA	1	Intron	ENSMUSG00000025903	Lypla1
133900	1	4825991	4825991	1	+	NA	1	Intron	ENSMUSG00000025903	Lypla1
133901	1	4826222	4826222	1	+	NA	1	Intron	ENSMUSG00000025903	Lypla1
133902	1	4826738	4826738	1	+	NA	1	Intron	ENSMUSG00000025903	Lypla1
133903	1	4826759	4826759	1	+	NA	2	Intron	ENSMUSG00000025903	Lypla1
133904	1	4826914	4826914	1	+	NA	1	Intron	ENSMUSG00000025903	Lypla1
133905	1	4826983	4826983	1	+	NA	2	Intron	ENSMUSG00000025903	Lypla1
133906	1	4827134	4827134	1	+	NA	1	Intron	ENSMUSG00000025903	Lypla1
133907	1	4827254	4827254	1	+	NA	1	Intron	ENSMUSG00000025903	Lypla1
133908	1	4827425	4827425	1	+	NA	3	Intron	ENSMUSG00000025903	Lypla1
133909	1	4827679	4827679	1	+	NA	1	Intron	ENSMUSG00000025903	Lypla1
133910	1	4827968	4827968	1	+	NA	1	Intron	ENSMUSG00000025903	Lypla1
133911	1	4827989	4827989	1	+	NA	1	Intron	ENSMUSG00000025903	Lypla1
133912	1	4827997	4827997	1	+	NA	1	Intron	ENSMUSG00000025903	Lypla1
133913	1	4828008	4828008	1	+	NA	1	Intron	ENSMUSG00000025903	Lypla1
133914	1	4828530	4828530	1	+	NA	1	Intron	ENSMUSG00000025903	Lypla1
133915	1	4829319	4829319	1	+	NA	1	Intron	ENSMUSG00000025903	Lypla1
133916	1	4829801	4829801	1	+	NA	1	Intron	ENSMUSG00000025903	Lypla1
133917	1	4829805	4829805	1	+	NA	1	Intron	ENSMUSG00000025903	Lypla1
133918	1	4829825	4829825	1	+	NA	4	Intron	ENSMUSG00000025903	Lypla1
133919	1	4829829	4829829	1	+	NA	1	Intron	ENSMUSG00000025903	Lypla1
133920	1	4831275	4831275	1	+	NA	2	Intron	ENSMUSG00000025903	Lypla1
133921	1	4831334	4831334	1	+	NA	1	Intron	ENSMUSG00000025903	Lypla1
133922	1	4831362	4831362	1	+	NA	1	Intron	ENSMUSG00000025903	Lypla1
133923	1	4831385	4831385	1	+	NA	1	Intron	ENSMUSG00000025903	Lypla1
133924	1	4831393	4831393	1	+	NA	1	Intron	ENSMUSG00000025903	Lypla1
133925	1	4831538	4831538	1	+	NA	1	Intron	ENSMUSG00000025903	Lypla1
133926	1	4832217	4832217	1	+	NA	1	Intron	ENSMUSG00000025903	Lypla1
133927	1	4832224	4832224	1	+	NA	1	Intron	ENSMUSG00000025903	Lypla1
133928	1	4832235	4832235	1	+	NA	2	Intron	ENSMUSG00000025903	Lypla1
133929	1	4832515	4832515	1	+	NA	1	Intron	ENSMUSG00000025903	Lypla1
133930	1	4832522	4832522	1	+	NA	1	Intron	ENSMUSG00000025903	Lypla1
133931	1	4832523	4832523	1	+	NA	1	Intron	ENSMUSG00000025903	Lypla1
133932	1	4832712	4832712	1	+	NA	1	Intron	ENSMUSG00000025903	Lypla1
133933	1	4833396	4833396	1	+	NA	1	Intron	ENSMUSG00000025903	Lypla1
133934	1	4833437	4833437	1	+	NA	1	Intron	ENSMUSG00000025903	Lypla1
133935	1	4833840	4833840	1	+	NA	1	Intron	ENSMUSG00000025903	Lypla1
133936	1	4833849	4833849	1	+	NA	1	Intron	ENSMUSG00000025903	Lypla1
133937	1	4833913	4833913	1	+	NA	1	Intron	ENSMUSG00000025903	Lypla1
133938	1	4835088	4835088	1	+	NA	1	Intron	ENSMUSG00000025903	Lypla1
133939	1	4835745	4835745	1	+	NA	1	Intron	ENSMUSG00000025903	Lypla1
133940	1	4835843	4835843	1	+	NA	1	Intron	ENSMUSG00000025903	Lypla1
133941	1	4835918	4835918	1	+	NA	1	Intron	ENSMUSG00000025903	Lypla1
133942	1	4836009	4836009	1	+	NA	1	Intron	ENSMUSG00000025903	Lypla1
133943	1	4836029	4836029	1	+	NA	1	Intron	ENSMUSG00000025903	Lypla1
133944	1	4836219	4836219	1	+	NA	2	Intron	ENSMUSG00000025903	Lypla1
133945	1	4836395	4836395	1	+	NA	1	Intron	ENSMUSG00000025903	Lypla1
133946	1	4836839	4836839	1	+	NA	1	Intron	ENSMUSG00000025903	Lypla1
133947	1	4836872	4836872	1	+	NA	1	Intron	ENSMUSG00000025903	Lypla1
133948	1	4837132	4837132	1	+	NA	1	Intron	ENSMUSG00000025903	Lypla1
133949	1	4837142	4837142	1	+	NA	3	Intron	ENSMUSG00000025903	Lypla1
133950	1	4837153	4837153	1	+	NA	1	Intron	ENSMUSG00000025903	Lypla1
133951	1	4837277	4837277	1	+	NA	1	Intron	ENSMUSG00000025903	Lypla1
133952	1	4837330	4837330	1	+	NA	1	Intron	ENSMUSG00000025903	Lypla1
133953	1	4837586	4837586	1	+	NA	2	Intron	ENSMUSG00000025903	Lypla1
133954	1	4837590	4837590	1	+	NA	1	Intron	ENSMUSG00000025903	Lypla1
133955	1	4837649	4837649	1	+	NA	1	Intron	ENSMUSG00000025903	Lypla1
133956	1	4837650	4837650	1	+	NA	4	Intron	ENSMUSG00000025903	Lypla1
133957	1	4838120	4838120	1	+	NA	1	Intron	ENSMUSG00000025903	Lypla1
133958	1	4838245	4838245	1	+	NA	1	Intron	ENSMUSG00000025903	Lypla1
133959	1	4838637	4838637	1	+	NA	1	Intron	ENSMUSG00000025903	Lypla1
133960	1	4838682	4838682	1	+	NA	1	Intron	ENSMUSG00000025903	Lypla1
133961	1	4839344	4839344	1	+	NA	1	Intron	ENSMUSG00000025903	Lypla1
133962	1	4840087	4840087	1	+	NA	2	Intron	ENSMUSG00000025903	Lypla1
133963	1	4844476	4844476	1	+	NA	1	Intron	ENSMUSG00000025903	Lypla1
133964	1	4844822	4844822	1	+	NA	1	Intron	ENSMUSG00000025903	Lypla1
133965	1	4844919	4844919	1	+	NA	1	Intron	ENSMUSG00000025903	Lypla1
133966	1	4850542	4850542	1	+	NA	1	Intron	ENSMUSG00000104217	Gm37988
133967	1	4851953	4851953	1	+	NA	1	Intron	ENSMUSG00000104217	Gm37988
133968	1	4852257	4852257	1	+	NA	3	Intron	ENSMUSG00000104217	Gm37988
133969	1	4852258	4852258	1	+	NA	1	Intron	ENSMUSG00000104217	Gm37988
133970	1	4858849	4858849	1	+	NA	1	Intron	ENSMUSG00000104217	Gm37988
133971	1	4859064	4859064	1	+	NA	1	Intron	ENSMUSG00000104217	Gm37988
133972	1	4859193	4859193	1	+	NA	1	Intron	ENSMUSG00000104217	Gm37988
133973	1	4859539	4859539	1	+	NA	1	Intron	ENSMUSG00000104217	Gm37988
133974	1	4859543	4859543	1	+	NA	1	Intron	ENSMUSG00000104217	Gm37988
133975	1	4859668	4859668	1	+	NA	1	Intron	ENSMUSG00000104217	Gm37988
133976	1	4859759	4859759	1	+	NA	1	Intron	ENSMUSG00000104217	Gm37988
133977	1	4860239	4860239	1	+	NA	1	Intron	ENSMUSG00000104217	Gm37988
133978	1	4860279	4860279	1	+	NA	1	Intron	ENSMUSG00000104217	Gm37988
133979	1	4860316	4860316	1	+	NA	1	Intron	ENSMUSG00000104217	Gm37988
133980	1	4860393	4860393	1	+	NA	2	Intron	ENSMUSG00000104217	Gm37988
133981	1	4860403	4860403	1	+	NA	1	Intron	ENSMUSG00000104217	Gm37988
133982	1	4860461	4860461	1	+	NA	3	Intron	ENSMUSG00000104217	Gm37988
133983	1	4860490	4860490	1	+	NA	1	Intron	ENSMUSG00000104217	Gm37988
133984	1	4860496	4860496	1	+	NA	4	Intron	ENSMUSG00000104217	Gm37988
133985	1	4860497	4860497	1	+	NA	1	Intron	ENSMUSG00000104217	Gm37988
133986	1	4860500	4860500	1	+	NA	1	Intron	ENSMUSG00000104217	Gm37988
133987	1	4860507	4860507	1	+	NA	1	Intron	ENSMUSG00000104217	Gm37988
133988	1	4860560	4860560	1	+	NA	1	Intron	ENSMUSG00000104217	Gm37988
133989	1	4860587	4860587	1	+	NA	1	Intron	ENSMUSG00000104217	Gm37988
133990	1	4860707	4860707	1	+	NA	2	Intron	ENSMUSG00000104217	Gm37988
133991	1	4860888	4860888	1	+	NA	1	Intron	ENSMUSG00000104217	Gm37988
133992	1	4860996	4860996	1	+	NA	1	Intron	ENSMUSG00000104217	Gm37988
133993	1	4861007	4861007	1	+	NA	2	Intron	ENSMUSG00000104217	Gm37988
133994	1	4861009	4861009	1	+	NA	1	Intron	ENSMUSG00000104217	Gm37988
133995	1	4861073	4861073	1	+	NA	1	Intron	ENSMUSG00000104217	Gm37988
133996	1	4861074	4861074	1	+	NA	1	Intron	ENSMUSG00000104217	Gm37988
133997	1	4861105	4861105	1	+	NA	1	Intron	ENSMUSG00000104217	Gm37988
133998	1	4861296	4861296	1	+	NA	1	Intron	ENSMUSG00000104217	Gm37988
133999	1	4864579	4864579	1	+	NA	1	Intron	ENSMUSG00000104217	Gm37988
134000	1	4864966	4864966	1	+	NA	2	Intron	ENSMUSG00000104217	Gm37988
134001	1	4867028	4867028	1	+	NA	1	Intron	ENSMUSG00000104217	Gm37988
134002	1	4867077	4867077	1	+	NA	1	Intron	ENSMUSG00000104217	Gm37988
134003	1	4867083	4867083	1	+	NA	1	Intron	ENSMUSG00000104217	Gm37988
134004	1	4867743	4867743	1	+	NA	2	Intron	ENSMUSG00000104217	Gm37988
134005	1	4867773	4867773	1	+	NA	1	Intron	ENSMUSG00000104217	Gm37988
134006	1	4867799	4867799	1	+	NA	1	Intron	ENSMUSG00000104217	Gm37988
134007	1	4867817	4867817	1	+	NA	1	Intron	ENSMUSG00000104217	Gm37988
134008	1	4867843	4867843	1	+	NA	1	Intron	ENSMUSG00000104217	Gm37988
134009	1	4867844	4867844	1	+	NA	3	Intron	ENSMUSG00000104217	Gm37988
134010	1	4867858	4867858	1	+	NA	1	Intron	ENSMUSG00000104217	Gm37988
134011	1	4867866	4867866	1	+	NA	1	Intron	ENSMUSG00000104217	Gm37988
134012	1	4867868	4867868	1	+	NA	1	Intron	ENSMUSG00000104217	Gm37988
134013	1	4868218	4868218	1	+	NA	1	Intron	ENSMUSG00000104217	Gm37988
134014	1	4870692	4870692	1	+	NA	1	Intron	ENSMUSG00000104217	Gm37988
134015	1	4870712	4870712	1	+	NA	1	Intron	ENSMUSG00000104217	Gm37988
134016	1	4870850	4870850	1	+	NA	2	Intron	ENSMUSG00000104217	Gm37988
134017	1	4871674	4871674	1	+	NA	1	Intron	ENSMUSG00000104217	Gm37988
134018	1	4875470	4875470	1	+	NA	2	Intron	ENSMUSG00000104217	Gm37988
134019	1	4875532	4875532	1	+	NA	1	Intron	ENSMUSG00000104217	Gm37988
134020	1	4875545	4875545	1	+	NA	2	Intron	ENSMUSG00000104217	Gm37988
134021	1	4875603	4875603	1	+	NA	2	Intron	ENSMUSG00000104217	Gm37988
134022	1	4875911	4875911	1	+	NA	2	Intron	ENSMUSG00000104217	Gm37988
134023	1	4876154	4876154	1	+	NA	1	Intron	ENSMUSG00000104217	Gm37988
134024	1	4876162	4876162	1	+	NA	1	Intron	ENSMUSG00000104217	Gm37988
134025	1	4876449	4876449	1	+	NA	2	Intron	ENSMUSG00000104217	Gm37988
134026	1	4876539	4876539	1	+	NA	1	Intron	ENSMUSG00000104217	Gm37988
134027	1	4876594	4876594	1	+	NA	4	Intron	ENSMUSG00000104217	Gm37988
134028	1	4876618	4876618	1	+	NA	2	Intron	ENSMUSG00000104217	Gm37988
134029	1	4876627	4876627	1	+	NA	1	Intron	ENSMUSG00000104217	Gm37988
134030	1	4876637	4876637	1	+	NA	1	Intron	ENSMUSG00000104217	Gm37988
134031	1	4877106	4877106	1	+	NA	1	Intron	ENSMUSG00000104217	Gm37988
134032	1	4877722	4877722	1	+	NA	1	Intron	ENSMUSG00000104217	Gm37988
134033	1	4877748	4877748	1	+	NA	1	Intron	ENSMUSG00000104217	Gm37988
134034	1	4878191	4878191	1	+	NA	1	Intron	ENSMUSG00000104217	Gm37988
134035	1	4878412	4878412	1	+	NA	1	Intron	ENSMUSG00000104217	Gm37988
134036	1	4878669	4878669	1	+	NA	1	Intron	ENSMUSG00000104217	Gm37988
134037	1	4878675	4878675	1	+	NA	1	Intron	ENSMUSG00000104217	Gm37988
134038	1	4878685	4878685	1	+	NA	1	Intron	ENSMUSG00000104217	Gm37988
134039	1	4878691	4878691	1	+	NA	2	Intron	ENSMUSG00000104217	Gm37988
134040	1	4878740	4878740	1	+	NA	1	Intron	ENSMUSG00000104217	Gm37988
134041	1	4878757	4878757	1	+	NA	1	Intron	ENSMUSG00000104217	Gm37988
134042	1	4878761	4878761	1	+	NA	1	Intron	ENSMUSG00000104217	Gm37988
134043	1	4878810	4878810	1	+	NA	1	Intron	ENSMUSG00000104217	Gm37988
134044	1	4878817	4878817	1	+	NA	1	Intron	ENSMUSG00000104217	Gm37988
134045	1	4878850	4878850	1	+	NA	1	Intron	ENSMUSG00000104217	Gm37988
134046	1	4878910	4878910	1	+	NA	1	Intron	ENSMUSG00000104217	Gm37988
134047	1	4878945	4878945	1	+	NA	1	Intron	ENSMUSG00000104217	Gm37988
134048	1	4878952	4878952	1	+	NA	1	Intron	ENSMUSG00000104217	Gm37988
134049	1	4879016	4879016	1	+	NA	1	Intron	ENSMUSG00000104217	Gm37988
134050	1	4879424	4879424	1	+	NA	1	Intron	ENSMUSG00000104217	Gm37988
134051	1	4880070	4880070	1	+	NA	1	Intron	ENSMUSG00000104217	Gm37988
134052	1	4880118	4880118	1	+	NA	1	Intron	ENSMUSG00000104217	Gm37988
134053	1	4880130	4880130	1	+	NA	1	Intron	ENSMUSG00000104217	Gm37988
134054	1	4880759	4880759	1	+	NA	1	Intron	ENSMUSG00000104217	Gm37988
134055	1	4881004	4881004	1	+	NA	1	Intron	ENSMUSG00000104217	Gm37988
134056	1	4881260	4881260	1	+	NA	1	Intron	ENSMUSG00000104217	Gm37988
134057	1	4882084	4882084	1	+	NA	1	Intron	ENSMUSG00000104217	Gm37988
134058	1	4882109	4882109	1	+	NA	1	Intron	ENSMUSG00000104217	Gm37988
134059	1	4882499	4882499	1	+	NA	2	Intron	ENSMUSG00000104217	Gm37988
134060	1	4882631	4882631	1	+	NA	1	Intron	ENSMUSG00000104217	Gm37988
134061	1	4883161	4883161	1	+	NA	3	Intron	ENSMUSG00000104217	Gm37988
134062	1	4883287	4883287	1	+	NA	3	Intron	ENSMUSG00000104217	Gm37988
134063	1	4883325	4883325	1	+	NA	1	Intron	ENSMUSG00000104217	Gm37988
134064	1	4883332	4883332	1	+	NA	1	Intron	ENSMUSG00000104217	Gm37988
134065	1	4883342	4883342	1	+	NA	1	Intron	ENSMUSG00000104217	Gm37988
134066	1	4883371	4883371	1	+	NA	1	Intron	ENSMUSG00000104217	Gm37988
134067	1	4883384	4883384	1	+	NA	1	Intron	ENSMUSG00000104217	Gm37988
134068	1	4883403	4883403	1	+	NA	4	Intron	ENSMUSG00000104217	Gm37988
134069	1	4883404	4883404	1	+	NA	2	Intron	ENSMUSG00000104217	Gm37988
134070	1	4883413	4883413	1	+	NA	2	Intron	ENSMUSG00000104217	Gm37988
134071	1	4883423	4883423	1	+	NA	2	Intron	ENSMUSG00000104217	Gm37988
134072	1	4883429	4883429	1	+	NA	1	Intron	ENSMUSG00000104217	Gm37988
134073	1	4883443	4883443	1	+	NA	1	Intron	ENSMUSG00000104217	Gm37988
134074	1	4883519	4883519	1	+	NA	1	Intron	ENSMUSG00000104217	Gm37988
134075	1	4883523	4883523	1	+	NA	3	Intron	ENSMUSG00000104217	Gm37988
134076	1	4883527	4883527	1	+	NA	1	Intron	ENSMUSG00000104217	Gm37988
134077	1	4883536	4883536	1	+	NA	2	Intron	ENSMUSG00000104217	Gm37988
134078	1	4883554	4883554	1	+	NA	1	Intron	ENSMUSG00000104217	Gm37988
134079	1	4883560	4883560	1	+	NA	2	Intron	ENSMUSG00000104217	Gm37988
134080	1	4883590	4883590	1	+	NA	3	Intron	ENSMUSG00000104217	Gm37988
134081	1	4883599	4883599	1	+	NA	1	Intron	ENSMUSG00000104217	Gm37988
134082	1	4883600	4883600	1	+	NA	3	Intron	ENSMUSG00000104217	Gm37988
134083	1	4883612	4883612	1	+	NA	1	Intron	ENSMUSG00000104217	Gm37988
134084	1	4883614	4883614	1	+	NA	2	Intron	ENSMUSG00000104217	Gm37988
134085	1	4883629	4883629	1	+	NA	1	Intron	ENSMUSG00000104217	Gm37988
134086	1	4883641	4883641	1	+	NA	1	Intron	ENSMUSG00000104217	Gm37988
134087	1	4883700	4883700	1	+	NA	3	Intron	ENSMUSG00000104217	Gm37988
134088	1	4883733	4883733	1	+	NA	2	Intron	ENSMUSG00000104217	Gm37988
134089	1	4884450	4884450	1	+	NA	2	Intron	ENSMUSG00000104217	Gm37988
134090	1	4885184	4885184	1	+	NA	1	Intron	ENSMUSG00000104217	Gm37988
134091	1	4885311	4885311	1	+	NA	1	Intron	ENSMUSG00000104217	Gm37988
134092	1	4885655	4885655	1	+	NA	1	Intron	ENSMUSG00000104217	Gm37988
134093	1	4886434	4886434	1	+	NA	1	Intron	ENSMUSG00000104217	Gm37988
134094	1	4886442	4886442	1	+	NA	1	Intron	ENSMUSG00000104217	Gm37988
134095	1	4886474	4886474	1	+	NA	1	Intron	ENSMUSG00000104217	Gm37988
134096	1	4886858	4886858	1	+	NA	1	Intron	ENSMUSG00000033813	Tcea1
134097	1	4887325	4887325	1	+	NA	1	Intron	ENSMUSG00000033813	Tcea1
134098	1	4887447	4887447	1	+	NA	1	Intron	ENSMUSG00000033813	Tcea1
134099	1	4887717	4887717	1	+	NA	1	Intron	ENSMUSG00000033813	Tcea1
134100	1	4887769	4887769	1	+	NA	1	Intron	ENSMUSG00000033813	Tcea1
134101	1	4889653	4889653	1	+	NA	1	Intron	ENSMUSG00000033813	Tcea1
134102	1	4889663	4889663	1	+	NA	1	Intron	ENSMUSG00000033813	Tcea1
134103	1	4889672	4889672	1	+	NA	1	Intron	ENSMUSG00000033813	Tcea1
134104	1	4889830	4889830	1	+	NA	1	Intron	ENSMUSG00000033813	Tcea1
134105	1	4890119	4890119	1	+	NA	1	Intron	ENSMUSG00000033813	Tcea1
134106	1	4890201	4890201	1	+	NA	2	Intron	ENSMUSG00000033813	Tcea1
134107	1	4890211	4890211	1	+	NA	1	Intron	ENSMUSG00000033813	Tcea1
134108	1	4890256	4890256	1	+	NA	1	Intron	ENSMUSG00000033813	Tcea1
134109	1	4890268	4890268	1	+	NA	1	Intron	ENSMUSG00000033813	Tcea1
134110	1	4890284	4890284	1	+	NA	1	Intron	ENSMUSG00000033813	Tcea1
134111	1	4890298	4890298	1	+	NA	1	Intron	ENSMUSG00000033813	Tcea1
134112	1	4890312	4890312	1	+	NA	1	Intron	ENSMUSG00000033813	Tcea1
134113	1	4890331	4890331	1	+	NA	2	Intron	ENSMUSG00000033813	Tcea1
134114	1	4890338	4890338	1	+	NA	3	Intron	ENSMUSG00000033813	Tcea1
134115	1	4890346	4890346	1	+	NA	1	Intron	ENSMUSG00000033813	Tcea1
134116	1	4890347	4890347	1	+	NA	1	Intron	ENSMUSG00000033813	Tcea1
134117	1	4890356	4890356	1	+	NA	1	Intron	ENSMUSG00000033813	Tcea1
134118	1	4890459	4890459	1	+	NA	1	Intron	ENSMUSG00000033813	Tcea1
134119	1	4890470	4890470	1	+	NA	1	Intron	ENSMUSG00000033813	Tcea1
134120	1	4890481	4890481	1	+	NA	1	Intron	ENSMUSG00000033813	Tcea1
134121	1	4890510	4890510	1	+	NA	2	Intron	ENSMUSG00000033813	Tcea1
134122	1	4890529	4890529	1	+	NA	1	Intron	ENSMUSG00000033813	Tcea1
134123	1	4890833	4890833	1	+	NA	1	Intron	ENSMUSG00000033813	Tcea1
134124	1	4890886	4890886	1	+	NA	1	Intron	ENSMUSG00000033813	Tcea1
134125	1	4890925	4890925	1	+	NA	1	Intron	ENSMUSG00000033813	Tcea1
134126	1	4890947	4890947	1	+	NA	1	Intron	ENSMUSG00000033813	Tcea1
134127	1	4891187	4891187	1	+	NA	1	Intron	ENSMUSG00000033813	Tcea1
134128	1	4891515	4891515	1	+	NA	1	Intron	ENSMUSG00000033813	Tcea1
134129	1	4891642	4891642	1	+	NA	1	Intron	ENSMUSG00000033813	Tcea1
134130	1	4892794	4892794	1	+	NA	1	Intron	ENSMUSG00000033813	Tcea1
134131	1	4892795	4892795	1	+	NA	3	Intron	ENSMUSG00000033813	Tcea1
134132	1	4892985	4892985	1	+	NA	2	Intron	ENSMUSG00000033813	Tcea1
134133	1	4893088	4893088	1	+	NA	1	Intron	ENSMUSG00000033813	Tcea1
134134	1	4893870	4893870	1	+	NA	1	Intron	ENSMUSG00000033813	Tcea1
134135	1	4894144	4894144	1	+	NA	3	Intron	ENSMUSG00000033813	Tcea1
134136	1	4894174	4894174	1	+	NA	2	Intron	ENSMUSG00000033813	Tcea1
134137	1	4894240	4894240	1	+	NA	1	Intron	ENSMUSG00000033813	Tcea1
134138	1	4894250	4894250	1	+	NA	1	Intron	ENSMUSG00000033813	Tcea1
134139	1	4895345	4895345	1	+	NA	1	Intron	ENSMUSG00000033813	Tcea1
134140	1	4895369	4895369	1	+	NA	1	Intron	ENSMUSG00000033813	Tcea1
134141	1	4895416	4895416	1	+	NA	1	Intron	ENSMUSG00000033813	Tcea1
134142	1	4895417	4895417	1	+	NA	1	Intron	ENSMUSG00000033813	Tcea1
134143	1	4895448	4895448	1	+	NA	1	Intron	ENSMUSG00000033813	Tcea1
134144	1	4895912	4895912	1	+	NA	1	Intron	ENSMUSG00000033813	Tcea1
134145	1	4914014	4914014	1	-	NA	1	Intron	ENSMUSG00000002459	Rgs20
134146	1	4937841	4937841	1	-	NA	1	Intron	ENSMUSG00000002459	Rgs20
134147	1	4951053	4951053	1	-	NA	1	Intron	ENSMUSG00000002459	Rgs20
134148	1	4977152	4977152	1	-	NA	1	Intron	ENSMUSG00000002459	Rgs20
134149	1	5016888	5016888	1	-	NA	1	Intron	ENSMUSG00000002459	Rgs20
134150	1	5024947	5024947	1	-	NA	1	Intron	ENSMUSG00000002459	Rgs20
134151	1	5031369	5031369	1	-	NA	1	Intron	ENSMUSG00000002459	Rgs20
134152	1	5049140	5049140	1	-	NA	1	Intron	ENSMUSG00000002459	Rgs20
134153	1	5051202	5051202	1	-	NA	1	Intron	ENSMUSG00000002459	Rgs20
134154	1	5051333	5051333	1	-	NA	1	Intron	ENSMUSG00000002459	Rgs20
134155	1	5081524	5081524	1	+	NA	1	Intron	ENSMUSG00000033793	Atp6v1h
134156	1	5084617	5084617	1	+	NA	1	Intron	ENSMUSG00000033793	Atp6v1h
134157	1	5084623	5084623	1	+	NA	1	Intron	ENSMUSG00000033793	Atp6v1h
134158	1	5084895	5084895	1	+	NA	1	Intron	ENSMUSG00000033793	Atp6v1h
134159	1	5085786	5085786	1	+	NA	1	Intron	ENSMUSG00000033793	Atp6v1h
134160	1	5087440	5087440	1	+	NA	1	Intron	ENSMUSG00000033793	Atp6v1h
134161	1	5087719	5087719	1	+	NA	1	Intron	ENSMUSG00000033793	Atp6v1h
134162	1	5087796	5087796	1	+	NA	1	Intron	ENSMUSG00000033793	Atp6v1h
134163	1	5088020	5088020	1	+	NA	1	Intron	ENSMUSG00000033793	Atp6v1h
134164	1	5088099	5088099	1	+	NA	1	Intron	ENSMUSG00000033793	Atp6v1h
134165	1	5088277	5088277	1	+	NA	1	Intron	ENSMUSG00000033793	Atp6v1h
134166	1	5089739	5089739	1	+	NA	1	Intron	ENSMUSG00000033793	Atp6v1h
134167	1	5089763	5089763	1	+	NA	1	Intron	ENSMUSG00000033793	Atp6v1h
134168	1	5089868	5089868	1	+	NA	1	Intron	ENSMUSG00000033793	Atp6v1h
134169	1	5090418	5090418	1	+	NA	2	Intron	ENSMUSG00000033793	Atp6v1h
134170	1	5091499	5091499	1	+	NA	1	Intron	ENSMUSG00000033793	Atp6v1h
134171	1	5091539	5091539	1	+	NA	1	Intron	ENSMUSG00000033793	Atp6v1h
134172	1	5092860	5092860	1	+	NA	1	Intron	ENSMUSG00000033793	Atp6v1h
134173	1	5092868	5092868	1	+	NA	1	Intron	ENSMUSG00000033793	Atp6v1h
134174	1	5092874	5092874	1	+	NA	2	Intron	ENSMUSG00000033793	Atp6v1h
134175	1	5093562	5093562	1	+	NA	1	Intron	ENSMUSG00000033793	Atp6v1h
134176	1	5093846	5093846	1	+	NA	2	Intron	ENSMUSG00000033793	Atp6v1h
134177	1	5094087	5094087	1	+	NA	1	Intron	ENSMUSG00000033793	Atp6v1h
134178	1	5094181	5094181	1	+	NA	1	Intron	ENSMUSG00000033793	Atp6v1h
134179	1	5094477	5094477	1	+	NA	1	Intron	ENSMUSG00000033793	Atp6v1h
134180	1	5094483	5094483	1	+	NA	4	Intron	ENSMUSG00000033793	Atp6v1h
134181	1	5094493	5094493	1	+	NA	2	Intron	ENSMUSG00000033793	Atp6v1h
134182	1	5094497	5094497	1	+	NA	1	Intron	ENSMUSG00000033793	Atp6v1h
134183	1	5094508	5094508	1	+	NA	1	Intron	ENSMUSG00000033793	Atp6v1h
134184	1	5094513	5094513	1	+	NA	1	Intron	ENSMUSG00000033793	Atp6v1h
134185	1	5094520	5094520	1	+	NA	1	Intron	ENSMUSG00000033793	Atp6v1h
134186	1	5094539	5094539	1	+	NA	1	Intron	ENSMUSG00000033793	Atp6v1h
134187	1	5094540	5094540	1	+	NA	1	Intron	ENSMUSG00000033793	Atp6v1h
134188	1	5094545	5094545	1	+	NA	2	Intron	ENSMUSG00000033793	Atp6v1h
134189	1	5094548	5094548	1	+	NA	2	Intron	ENSMUSG00000033793	Atp6v1h
134190	1	5094554	5094554	1	+	NA	1	Intron	ENSMUSG00000033793	Atp6v1h
134191	1	5094561	5094561	1	+	NA	1	Intron	ENSMUSG00000033793	Atp6v1h
134192	1	5094564	5094564	1	+	NA	1	Intron	ENSMUSG00000033793	Atp6v1h
134193	1	5095350	5095350	1	+	NA	1	Intron	ENSMUSG00000033793	Atp6v1h
134194	1	5095444	5095444	1	+	NA	1	Intron	ENSMUSG00000033793	Atp6v1h
134195	1	5096099	5096099	1	+	NA	1	Intron	ENSMUSG00000033793	Atp6v1h
134196	1	5098351	5098351	1	+	NA	1	Intron	ENSMUSG00000033793	Atp6v1h
134197	1	5098363	5098363	1	+	NA	2	Intron	ENSMUSG00000033793	Atp6v1h
134198	1	5098366	5098366	1	+	NA	1	Intron	ENSMUSG00000033793	Atp6v1h
134199	1	5098369	5098369	1	+	NA	2	Intron	ENSMUSG00000033793	Atp6v1h
134200	1	5098425	5098425	1	+	NA	1	Intron	ENSMUSG00000033793	Atp6v1h
134201	1	5098812	5098812	1	+	NA	1	Intron	ENSMUSG00000033793	Atp6v1h
134202	1	5098873	5098873	1	+	NA	2	Intron	ENSMUSG00000033793	Atp6v1h
134203	1	5099832	5099832	1	+	NA	2	Intron	ENSMUSG00000033793	Atp6v1h
134204	1	5100138	5100138	1	+	NA	1	Intron	ENSMUSG00000033793	Atp6v1h
134205	1	5100150	5100150	1	+	NA	1	Intron	ENSMUSG00000033793	Atp6v1h
134206	1	5100157	5100157	1	+	NA	1	Intron	ENSMUSG00000033793	Atp6v1h
134207	1	5100160	5100160	1	+	NA	1	Intron	ENSMUSG00000033793	Atp6v1h
134208	1	5100186	5100186	1	+	NA	2	Intron	ENSMUSG00000033793	Atp6v1h
134209	1	5100187	5100187	1	+	NA	2	Intron	ENSMUSG00000033793	Atp6v1h
134210	1	5100262	5100262	1	+	NA	1	Intron	ENSMUSG00000033793	Atp6v1h
134211	1	5100272	5100272	1	+	NA	1	Intron	ENSMUSG00000033793	Atp6v1h
134212	1	5100329	5100329	1	+	NA	1	Intron	ENSMUSG00000033793	Atp6v1h
134213	1	5100412	5100412	1	+	NA	2	Intron	ENSMUSG00000033793	Atp6v1h
134214	1	5101298	5101298	1	+	NA	2	Intron	ENSMUSG00000033793	Atp6v1h
134215	1	5101632	5101632	1	+	NA	1	Intron	ENSMUSG00000033793	Atp6v1h
134216	1	5101651	5101651	1	+	NA	1	Intron	ENSMUSG00000033793	Atp6v1h
134217	1	5102678	5102678	1	+	NA	1	Intron	ENSMUSG00000033793	Atp6v1h
134218	1	5103263	5103263	1	+	NA	1	Intron	ENSMUSG00000033793	Atp6v1h
134219	1	5103619	5103619	1	+	NA	1	Intron	ENSMUSG00000033793	Atp6v1h
134220	1	5103730	5103730	1	+	NA	1	Intron	ENSMUSG00000033793	Atp6v1h
134221	1	5103820	5103820	1	+	NA	1	Intron	ENSMUSG00000033793	Atp6v1h
134222	1	5103903	5103903	1	+	NA	2	Intron	ENSMUSG00000033793	Atp6v1h
134223	1	5103955	5103955	1	+	NA	1	Intron	ENSMUSG00000033793	Atp6v1h
134224	1	5104162	5104162	1	+	NA	1	Intron	ENSMUSG00000033793	Atp6v1h
134225	1	5104231	5104231	1	+	NA	1	Intron	ENSMUSG00000033793	Atp6v1h
134226	1	5104908	5104908	1	+	NA	2	Intron	ENSMUSG00000033793	Atp6v1h
134227	1	5105305	5105305	1	+	NA	1	Intron	ENSMUSG00000033793	Atp6v1h
134228	1	5105793	5105793	1	+	NA	1	Intron	ENSMUSG00000033793	Atp6v1h
134229	1	5106912	5106912	1	+	NA	2	Intron	ENSMUSG00000033793	Atp6v1h
134230	1	5107007	5107007	1	+	NA	1	Intron	ENSMUSG00000033793	Atp6v1h
134231	1	5107032	5107032	1	+	NA	1	Intron	ENSMUSG00000033793	Atp6v1h
134232	1	5107035	5107035	1	+	NA	1	Intron	ENSMUSG00000033793	Atp6v1h
134233	1	5107106	5107106	1	+	NA	2	Intron	ENSMUSG00000033793	Atp6v1h
134234	1	5107119	5107119	1	+	NA	1	Intron	ENSMUSG00000033793	Atp6v1h
134235	1	5107270	5107270	1	+	NA	1	Intron	ENSMUSG00000033793	Atp6v1h
134236	1	5107278	5107278	1	+	NA	2	Intron	ENSMUSG00000033793	Atp6v1h
134237	1	5107948	5107948	1	+	NA	2	Intron	ENSMUSG00000033793	Atp6v1h
134238	1	5107954	5107954	1	+	NA	1	Intron	ENSMUSG00000033793	Atp6v1h
134239	1	5107981	5107981	1	+	NA	1	Intron	ENSMUSG00000033793	Atp6v1h
134240	1	5107988	5107988	1	+	NA	2	Intron	ENSMUSG00000033793	Atp6v1h
134241	1	5107989	5107989	1	+	NA	1	Intron	ENSMUSG00000033793	Atp6v1h
134242	1	5108019	5108019	1	+	NA	1	Intron	ENSMUSG00000033793	Atp6v1h
134243	1	5108048	5108048	1	+	NA	1	Intron	ENSMUSG00000033793	Atp6v1h
134244	1	5108127	5108127	1	+	NA	1	Intron	ENSMUSG00000033793	Atp6v1h
134245	1	5117356	5117356	1	+	NA	1	Intron	ENSMUSG00000033793	Atp6v1h
134246	1	5118724	5118724	1	+	NA	1	Intron	ENSMUSG00000033793	Atp6v1h
134247	1	5119006	5119006	1	+	NA	2	Intron	ENSMUSG00000033793	Atp6v1h
134248	1	5120094	5120094	1	+	NA	1	Intron	ENSMUSG00000033793	Atp6v1h
134249	1	5122346	5122346	1	+	NA	1	Intron	ENSMUSG00000033793	Atp6v1h
134250	1	5123498	5123498	1	+	NA	1	Intron	ENSMUSG00000033793	Atp6v1h
134251	1	5124029	5124029	1	+	NA	1	Intron	ENSMUSG00000033793	Atp6v1h
134252	1	5124055	5124055	1	+	NA	1	Intron	ENSMUSG00000033793	Atp6v1h
134253	1	5124875	5124875	1	+	NA	1	Intron	ENSMUSG00000033793	Atp6v1h
134254	1	5124936	5124936	1	+	NA	1	Intron	ENSMUSG00000033793	Atp6v1h
134255	1	5125599	5125599	1	+	NA	1	Intron	ENSMUSG00000033793	Atp6v1h
134256	1	5126148	5126148	1	+	NA	1	Intron	ENSMUSG00000033793	Atp6v1h
134257	1	5126289	5126289	1	+	NA	3	Intron	ENSMUSG00000033793	Atp6v1h
134258	1	5126329	5126329	1	+	NA	1	Intron	ENSMUSG00000033793	Atp6v1h
134259	1	5126353	5126353	1	+	NA	1	Intron	ENSMUSG00000033793	Atp6v1h
134260	1	5126373	5126373	1	+	NA	1	Intron	ENSMUSG00000033793	Atp6v1h
134261	1	5126453	5126453	1	+	NA	1	Intron	ENSMUSG00000033793	Atp6v1h
134262	1	5126478	5126478	1	+	NA	2	Intron	ENSMUSG00000033793	Atp6v1h
134263	1	5127822	5127822	1	+	NA	1	Intron	ENSMUSG00000033793	Atp6v1h
134264	1	5127832	5127832	1	+	NA	1	Intron	ENSMUSG00000033793	Atp6v1h
134265	1	5128085	5128085	1	+	NA	1	Intron	ENSMUSG00000033793	Atp6v1h
134266	1	5128093	5128093	1	+	NA	1	Intron	ENSMUSG00000033793	Atp6v1h
134267	1	5128108	5128108	1	+	NA	3	Intron	ENSMUSG00000033793	Atp6v1h
134268	1	5128109	5128109	1	+	NA	1	Intron	ENSMUSG00000033793	Atp6v1h
134269	1	5128111	5128111	1	+	NA	1	Intron	ENSMUSG00000033793	Atp6v1h
134270	1	5128344	5128344	1	+	NA	1	Intron	ENSMUSG00000033793	Atp6v1h
134271	1	5128351	5128351	1	+	NA	1	Intron	ENSMUSG00000033793	Atp6v1h
134272	1	5128644	5128644	1	+	NA	2	Intron	ENSMUSG00000033793	Atp6v1h
134273	1	5129194	5129194	1	+	NA	1	Intron	ENSMUSG00000033793	Atp6v1h
134274	1	5130461	5130461	1	+	NA	1	Intron	ENSMUSG00000033793	Atp6v1h
134275	1	5130474	5130474	1	+	NA	1	Intron	ENSMUSG00000033793	Atp6v1h
134276	1	5130508	5130508	1	+	NA	2	Intron	ENSMUSG00000033793	Atp6v1h
134277	1	5130681	5130681	1	+	NA	1	Intron	ENSMUSG00000033793	Atp6v1h
134278	1	5130731	5130731	1	+	NA	2	Intron	ENSMUSG00000033793	Atp6v1h
134279	1	5130732	5130732	1	+	NA	2	Intron	ENSMUSG00000033793	Atp6v1h
134280	1	5130796	5130796	1	+	NA	1	Intron	ENSMUSG00000033793	Atp6v1h
134281	1	5130924	5130924	1	+	NA	1	Intron	ENSMUSG00000033793	Atp6v1h
134282	1	5130929	5130929	1	+	NA	2	Intron	ENSMUSG00000033793	Atp6v1h
134283	1	5130934	5130934	1	+	NA	1	Intron	ENSMUSG00000033793	Atp6v1h
134284	1	5130984	5130984	1	+	NA	1	Intron	ENSMUSG00000033793	Atp6v1h
134285	1	5131135	5131135	1	+	NA	1	Intron	ENSMUSG00000033793	Atp6v1h
134286	1	5131183	5131183	1	+	NA	2	Intron	ENSMUSG00000033793	Atp6v1h
134287	1	5131184	5131184	1	+	NA	2	Intron	ENSMUSG00000033793	Atp6v1h
134288	1	5131559	5131559	1	+	NA	2	Intron	ENSMUSG00000033793	Atp6v1h
134289	1	5133057	5133057	1	+	NA	1	Intron	ENSMUSG00000033793	Atp6v1h
134290	1	5133061	5133061	1	+	NA	1	Intron	ENSMUSG00000033793	Atp6v1h
134291	1	5135214	5135214	1	+	NA	1	Intron	ENSMUSG00000033793	Atp6v1h
134292	1	5135579	5135579	1	+	NA	1	Intron	ENSMUSG00000033793	Atp6v1h
134293	1	5136294	5136294	1	+	NA	1	Intron	ENSMUSG00000033793	Atp6v1h
134294	1	5136471	5136471	1	+	NA	2	Intron	ENSMUSG00000033793	Atp6v1h
134295	1	5136492	5136492	1	+	NA	1	Intron	ENSMUSG00000033793	Atp6v1h
134296	1	5136501	5136501	1	+	NA	1	Intron	ENSMUSG00000033793	Atp6v1h
134297	1	5136517	5136517	1	+	NA	1	Intron	ENSMUSG00000033793	Atp6v1h
134298	1	5136615	5136615	1	+	NA	2	Intron	ENSMUSG00000033793	Atp6v1h
134299	1	5136642	5136642	1	+	NA	2	Intron	ENSMUSG00000033793	Atp6v1h
134300	1	5136654	5136654	1	+	NA	1	Intron	ENSMUSG00000033793	Atp6v1h
134301	1	5137522	5137522	1	+	NA	1	Intron	ENSMUSG00000033793	Atp6v1h
134302	1	5137711	5137711	1	+	NA	2	Intron	ENSMUSG00000033793	Atp6v1h
134303	1	5137860	5137860	1	+	NA	1	Intron	ENSMUSG00000033793	Atp6v1h
134304	1	5137861	5137861	1	+	NA	1	Intron	ENSMUSG00000033793	Atp6v1h
134305	1	5137863	5137863	1	+	NA	1	Intron	ENSMUSG00000033793	Atp6v1h
134306	1	5137883	5137883	1	+	NA	1	Intron	ENSMUSG00000033793	Atp6v1h
134307	1	5137892	5137892	1	+	NA	1	Intron	ENSMUSG00000033793	Atp6v1h
134308	1	5137895	5137895	1	+	NA	2	Intron	ENSMUSG00000033793	Atp6v1h
134309	1	5137908	5137908	1	+	NA	1	Intron	ENSMUSG00000033793	Atp6v1h
134310	1	5137909	5137909	1	+	NA	3	Intron	ENSMUSG00000033793	Atp6v1h
134311	1	5137956	5137956	1	+	NA	1	Intron	ENSMUSG00000033793	Atp6v1h
134312	1	5138971	5138971	1	+	NA	1	Intron	ENSMUSG00000033793	Atp6v1h
134313	1	5139021	5139021	1	+	NA	1	Intron	ENSMUSG00000033793	Atp6v1h
134314	1	5139270	5139270	1	+	NA	1	Intron	ENSMUSG00000033793	Atp6v1h
134315	1	5139471	5139471	1	+	NA	2	Intron	ENSMUSG00000033793	Atp6v1h
134316	1	5139489	5139489	1	+	NA	1	Intron	ENSMUSG00000033793	Atp6v1h
134317	1	5139628	5139628	1	+	NA	1	Intron	ENSMUSG00000033793	Atp6v1h
134318	1	5139634	5139634	1	+	NA	1	Intron	ENSMUSG00000033793	Atp6v1h
134319	1	5139635	5139635	1	+	NA	1	Intron	ENSMUSG00000033793	Atp6v1h
134320	1	5139639	5139639	1	+	NA	2	Intron	ENSMUSG00000033793	Atp6v1h
134321	1	5139831	5139831	1	+	NA	1	Intron	ENSMUSG00000033793	Atp6v1h
134322	1	5139873	5139873	1	+	NA	1	Intron	ENSMUSG00000033793	Atp6v1h
134323	1	5140016	5140016	1	+	NA	1	Intron	ENSMUSG00000033793	Atp6v1h
134324	1	5140095	5140095	1	+	NA	2	Intron	ENSMUSG00000033793	Atp6v1h
134325	1	5140224	5140224	1	+	NA	2	Intron	ENSMUSG00000033793	Atp6v1h
134326	1	5140254	5140254	1	+	NA	1	Intron	ENSMUSG00000033793	Atp6v1h
134327	1	5140284	5140284	1	+	NA	3	Intron	ENSMUSG00000033793	Atp6v1h
134328	1	5140301	5140301	1	+	NA	1	Intron	ENSMUSG00000033793	Atp6v1h
134329	1	5140330	5140330	1	+	NA	2	Intron	ENSMUSG00000033793	Atp6v1h
134330	1	5140355	5140355	1	+	NA	1	Intron	ENSMUSG00000033793	Atp6v1h
134331	1	5140356	5140356	1	+	NA	1	Intron	ENSMUSG00000033793	Atp6v1h
134332	1	5140360	5140360	1	+	NA	1	Intron	ENSMUSG00000033793	Atp6v1h
134333	1	5140362	5140362	1	+	NA	1	Intron	ENSMUSG00000033793	Atp6v1h
134334	1	5141275	5141275	1	+	NA	1	Intron	ENSMUSG00000033793	Atp6v1h
134335	1	5141276	5141276	1	+	NA	1	Intron	ENSMUSG00000033793	Atp6v1h
134336	1	5141320	5141320	1	+	NA	1	Intron	ENSMUSG00000033793	Atp6v1h
134337	1	5141693	5141693	1	+	NA	1	Intron	ENSMUSG00000033793	Atp6v1h
134338	1	5142010	5142010	1	+	NA	1	Intron	ENSMUSG00000033793	Atp6v1h
134339	1	5142576	5142576	1	+	NA	1	Intron	ENSMUSG00000033793	Atp6v1h
134340	1	5142577	5142577	1	+	NA	1	Intron	ENSMUSG00000033793	Atp6v1h
134341	1	5143293	5143293	1	+	NA	1	Intron	ENSMUSG00000033793	Atp6v1h
134342	1	5144897	5144897	1	+	NA	2	Intron	ENSMUSG00000033793	Atp6v1h
134343	1	5144955	5144955	1	+	NA	1	Intron	ENSMUSG00000033793	Atp6v1h
134344	1	5144956	5144956	1	+	NA	2	Intron	ENSMUSG00000033793	Atp6v1h
134345	1	5146226	5146226	1	+	NA	2	Intron	ENSMUSG00000033793	Atp6v1h
134346	1	5146670	5146670	1	+	NA	1	Intron	ENSMUSG00000033793	Atp6v1h
134347	1	5148016	5148016	1	+	NA	1	Intron	ENSMUSG00000033793	Atp6v1h
134348	1	5148786	5148786	1	+	NA	1	Intron	ENSMUSG00000033793	Atp6v1h
134349	1	5150560	5150560	1	+	NA	1	Intron	ENSMUSG00000033793	Atp6v1h
134350	1	5150666	5150666	1	+	NA	1	Intron	ENSMUSG00000033793	Atp6v1h
134351	1	5152152	5152152	1	+	NA	1	Intron	ENSMUSG00000033793	Atp6v1h
134352	1	5154281	5154281	1	+	NA	1	Intron	ENSMUSG00000033793	Atp6v1h
134353	1	5154284	5154284	1	+	NA	1	Intron	ENSMUSG00000033793	Atp6v1h
134354	1	5154910	5154910	1	+	NA	1	Intron	ENSMUSG00000033793	Atp6v1h
134355	1	5155123	5155123	1	+	NA	1	Intron	ENSMUSG00000033793	Atp6v1h
134356	1	5155124	5155124	1	+	NA	1	Intron	ENSMUSG00000033793	Atp6v1h
134357	1	5155159	5155159	1	+	NA	1	Intron	ENSMUSG00000033793	Atp6v1h
134358	1	5155855	5155855	1	+	NA	1	Intron	ENSMUSG00000033793	Atp6v1h
134359	1	5156094	5156094	1	+	NA	1	Intron	ENSMUSG00000033793	Atp6v1h
134360	1	5160249	5160249	1	+	NA	1	Intron	ENSMUSG00000033793	Atp6v1h
134361	1	5160342	5160342	1	+	NA	1	Intron	ENSMUSG00000033793	Atp6v1h
134362	1	5160349	5160349	1	+	NA	1	Intron	ENSMUSG00000033793	Atp6v1h
134363	1	5160375	5160375	1	+	NA	1	Intron	ENSMUSG00000033793	Atp6v1h
134364	1	5160391	5160391	1	+	NA	1	Intron	ENSMUSG00000033793	Atp6v1h
134365	1	5160456	5160456	1	+	NA	1	Intron	ENSMUSG00000033793	Atp6v1h
134366	1	5160607	5160607	1	+	NA	1	Intron	ENSMUSG00000033793	Atp6v1h
134367	1	5160880	5160880	1	+	NA	1	Intron	ENSMUSG00000033793	Atp6v1h
134368	1	5161243	5161243	1	+	NA	2	Intron	ENSMUSG00000033793	Atp6v1h
134369	1	5161256	5161256	1	+	NA	1	Intron	ENSMUSG00000033793	Atp6v1h
134370	1	5161266	5161266	1	+	NA	1	Intron	ENSMUSG00000033793	Atp6v1h
134371	1	5596141	5596141	1	+	NA	1	Intron	ENSMUSG00000025905	Oprk1
134372	1	6207271	6207271	1	+	NA	1	Intron	ENSMUSG00000025907	Rb1cc1
134373	1	6218077	6218077	1	+	NA	1	Intron	ENSMUSG00000025907	Rb1cc1
134374	1	6219164	6219164	1	+	NA	1	Intron	ENSMUSG00000025907	Rb1cc1
134375	1	6219996	6219996	1	+	NA	2	Intron	ENSMUSG00000025907	Rb1cc1
134376	1	6222682	6222682	1	+	NA	1	Intron	ENSMUSG00000025907	Rb1cc1
134377	1	6223118	6223118	1	+	NA	4	Intron	ENSMUSG00000025907	Rb1cc1
134378	1	6223125	6223125	1	+	NA	1	Intron	ENSMUSG00000025907	Rb1cc1
134379	1	6223154	6223154	1	+	NA	2	Intron	ENSMUSG00000025907	Rb1cc1
134380	1	6223851	6223851	1	+	NA	2	Intron	ENSMUSG00000025907	Rb1cc1
134381	1	6223854	6223854	1	+	NA	2	Intron	ENSMUSG00000025907	Rb1cc1
134382	1	6223863	6223863	1	+	NA	1	Intron	ENSMUSG00000025907	Rb1cc1
134383	1	6223868	6223868	1	+	NA	1	Intron	ENSMUSG00000025907	Rb1cc1
134384	1	6224543	6224543	1	+	NA	1	Intron	ENSMUSG00000025907	Rb1cc1
134385	1	6225178	6225178	1	+	NA	1	Intron	ENSMUSG00000025907	Rb1cc1
134386	1	6225258	6225258	1	+	NA	1	Intron	ENSMUSG00000025907	Rb1cc1
134387	1	6228111	6228111	1	+	NA	1	Intron	ENSMUSG00000025907	Rb1cc1
134388	1	6230269	6230269	1	+	NA	1	Intron	ENSMUSG00000025907	Rb1cc1
134389	1	6231048	6231048	1	+	NA	1	Intron	ENSMUSG00000025907	Rb1cc1
134390	1	6232360	6232360	1	+	NA	1	Intron	ENSMUSG00000025907	Rb1cc1
134391	1	6232672	6232672	1	+	NA	1	Intron	ENSMUSG00000025907	Rb1cc1
134392	1	6234579	6234579	1	+	NA	1	Intron	ENSMUSG00000025907	Rb1cc1
134393	1	6236174	6236174	1	+	NA	1	Intron	ENSMUSG00000025907	Rb1cc1
134394	1	6236574	6236574	1	+	NA	1	Intron	ENSMUSG00000025907	Rb1cc1
134395	1	6236725	6236725	1	+	NA	1	Intron	ENSMUSG00000025907	Rb1cc1
134396	1	6236727	6236727	1	+	NA	1	Intron	ENSMUSG00000025907	Rb1cc1
134397	1	6236926	6236926	1	+	NA	2	Intron	ENSMUSG00000025907	Rb1cc1
134398	1	6237107	6237107	1	+	NA	1	Intron	ENSMUSG00000025907	Rb1cc1
134399	1	6237348	6237348	1	+	NA	1	Intron	ENSMUSG00000025907	Rb1cc1
134400	1	6238711	6238711	1	+	NA	1	Intron	ENSMUSG00000025907	Rb1cc1
134401	1	6238777	6238777	1	+	NA	1	Intron	ENSMUSG00000025907	Rb1cc1
134402	1	6238792	6238792	1	+	NA	1	Intron	ENSMUSG00000025907	Rb1cc1
134403	1	6238814	6238814	1	+	NA	1	Intron	ENSMUSG00000025907	Rb1cc1
134404	1	6239128	6239128	1	+	NA	1	Intron	ENSMUSG00000025907	Rb1cc1
134405	1	6239217	6239217	1	+	NA	2	Intron	ENSMUSG00000025907	Rb1cc1
134406	1	6243699	6243699	1	+	NA	2	Intron	ENSMUSG00000025907	Rb1cc1
134407	1	6244016	6244016	1	+	NA	1	Intron	ENSMUSG00000025907	Rb1cc1
134408	1	6244409	6244409	1	+	NA	3	Intron	ENSMUSG00000025907	Rb1cc1
134409	1	6246056	6246056	1	+	NA	2	Intron	ENSMUSG00000025907	Rb1cc1
134410	1	6246059	6246059	1	+	NA	1	Intron	ENSMUSG00000025907	Rb1cc1
134411	1	6246067	6246067	1	+	NA	1	Intron	ENSMUSG00000025907	Rb1cc1
134412	1	6246101	6246101	1	+	NA	1	Intron	ENSMUSG00000025907	Rb1cc1
134413	1	6246192	6246192	1	+	NA	1	Intron	ENSMUSG00000025907	Rb1cc1
134414	1	6246195	6246195	1	+	NA	1	Intron	ENSMUSG00000025907	Rb1cc1
134415	1	6246204	6246204	1	+	NA	1	Intron	ENSMUSG00000025907	Rb1cc1
134416	1	6246479	6246479	1	+	NA	1	Intron	ENSMUSG00000025907	Rb1cc1
134417	1	6246847	6246847	1	+	NA	1	Intron	ENSMUSG00000025907	Rb1cc1
134418	1	6247276	6247276	1	+	NA	2	Intron	ENSMUSG00000025907	Rb1cc1
134419	1	6247540	6247540	1	+	NA	1	Intron	ENSMUSG00000025907	Rb1cc1
134420	1	6247691	6247691	1	+	NA	1	Intron	ENSMUSG00000025907	Rb1cc1
134421	1	6247949	6247949	1	+	NA	1	Intron	ENSMUSG00000025907	Rb1cc1
134422	1	6250717	6250717	1	+	NA	1	Intron	ENSMUSG00000025907	Rb1cc1
134423	1	6251918	6251918	1	+	NA	2	Intron	ENSMUSG00000025907	Rb1cc1
134424	1	6251931	6251931	1	+	NA	1	Intron	ENSMUSG00000025907	Rb1cc1
134425	1	6251934	6251934	1	+	NA	1	Intron	ENSMUSG00000025907	Rb1cc1
134426	1	6252009	6252009	1	+	NA	1	Intron	ENSMUSG00000025907	Rb1cc1
134427	1	6252352	6252352	1	+	NA	1	Intron	ENSMUSG00000025907	Rb1cc1
134428	1	6252386	6252386	1	+	NA	1	Intron	ENSMUSG00000025907	Rb1cc1
134429	1	6252486	6252486	1	+	NA	1	Intron	ENSMUSG00000025907	Rb1cc1
134430	1	6254220	6254220	1	+	NA	5	Intron	ENSMUSG00000025907	Rb1cc1
134431	1	6254232	6254232	1	+	NA	1	Intron	ENSMUSG00000025907	Rb1cc1
134432	1	6254578	6254578	1	+	NA	1	Intron	ENSMUSG00000025907	Rb1cc1
134433	1	6256642	6256642	1	+	NA	1	Intron	ENSMUSG00000025907	Rb1cc1
134434	1	6256647	6256647	1	+	NA	1	Intron	ENSMUSG00000025907	Rb1cc1
134435	1	6256677	6256677	1	+	NA	1	Intron	ENSMUSG00000025907	Rb1cc1
134436	1	6256811	6256811	1	+	NA	1	Intron	ENSMUSG00000025907	Rb1cc1
134437	1	6256817	6256817	1	+	NA	2	Intron	ENSMUSG00000025907	Rb1cc1
134438	1	6257434	6257434	1	+	NA	1	Intron	ENSMUSG00000025907	Rb1cc1
134439	1	6257555	6257555	1	+	NA	1	Intron	ENSMUSG00000025907	Rb1cc1
134440	1	6257565	6257565	1	+	NA	1	Intron	ENSMUSG00000025907	Rb1cc1
134441	1	6257580	6257580	1	+	NA	2	Intron	ENSMUSG00000025907	Rb1cc1
134442	1	6257581	6257581	1	+	NA	4	Intron	ENSMUSG00000025907	Rb1cc1
134443	1	6257796	6257796	1	+	NA	1	Intron	ENSMUSG00000025907	Rb1cc1
134444	1	6257982	6257982	1	+	NA	1	Intron	ENSMUSG00000025907	Rb1cc1
134445	1	6258278	6258278	1	+	NA	2	Intron	ENSMUSG00000025907	Rb1cc1
134446	1	6258913	6258913	1	+	NA	2	Intron	ENSMUSG00000025907	Rb1cc1
134447	1	6258914	6258914	1	+	NA	1	Intron	ENSMUSG00000025907	Rb1cc1
134448	1	6259110	6259110	1	+	NA	1	Intron	ENSMUSG00000025907	Rb1cc1
134449	1	6259213	6259213	1	+	NA	1	Intron	ENSMUSG00000025907	Rb1cc1
134450	1	6259614	6259614	1	+	NA	1	Intron	ENSMUSG00000025907	Rb1cc1
134451	1	6259619	6259619	1	+	NA	2	Intron	ENSMUSG00000025907	Rb1cc1
134452	1	6259851	6259851	1	+	NA	1	Intron	ENSMUSG00000025907	Rb1cc1
134453	1	6260596	6260596	1	+	NA	1	Intron	ENSMUSG00000025907	Rb1cc1
134454	1	6260731	6260731	1	+	NA	1	Intron	ENSMUSG00000025907	Rb1cc1
134455	1	6260790	6260790	1	+	NA	1	Intron	ENSMUSG00000025907	Rb1cc1
134456	1	6260826	6260826	1	+	NA	1	Intron	ENSMUSG00000025907	Rb1cc1
134457	1	6260916	6260916	1	+	NA	2	Intron	ENSMUSG00000025907	Rb1cc1
134458	1	6261185	6261185	1	+	NA	1	Intron	ENSMUSG00000025907	Rb1cc1
134459	1	6261357	6261357	1	+	NA	2	Intron	ENSMUSG00000025907	Rb1cc1
134460	1	6262091	6262091	1	+	NA	1	Intron	ENSMUSG00000025907	Rb1cc1
134461	1	6264195	6264195	1	+	NA	2	Intron	ENSMUSG00000025907	Rb1cc1
134462	1	6264366	6264366	1	+	NA	1	Intron	ENSMUSG00000025907	Rb1cc1
134463	1	6266290	6266290	1	+	NA	2	Intron	ENSMUSG00000025907	Rb1cc1
134464	1	6266798	6266798	1	+	NA	1	Intron	ENSMUSG00000025907	Rb1cc1
134465	1	6266821	6266821	1	+	NA	1	Intron	ENSMUSG00000025907	Rb1cc1
134466	1	6266880	6266880	1	+	NA	1	Intron	ENSMUSG00000025907	Rb1cc1
134467	1	6268916	6268916	1	+	NA	1	Intron	ENSMUSG00000025907	Rb1cc1
134468	1	6269027	6269027	1	+	NA	1	Intron	ENSMUSG00000025907	Rb1cc1
134469	1	6269031	6269031	1	+	NA	1	Intron	ENSMUSG00000025907	Rb1cc1
134470	1	6269032	6269032	1	+	NA	1	Intron	ENSMUSG00000025907	Rb1cc1
134471	1	6269360	6269360	1	+	NA	1	Intron	ENSMUSG00000025907	Rb1cc1
134472	1	6271888	6271888	1	+	NA	1	Intron	ENSMUSG00000025907	Rb1cc1
134473	1	6272025	6272025	1	+	NA	1	Intron	ENSMUSG00000025907	Rb1cc1
134474	1	6272074	6272074	1	+	NA	1	Intron	ENSMUSG00000025907	Rb1cc1
134475	1	6273132	6273132	1	+	NA	1	Intron	ENSMUSG00000025907	Rb1cc1
134476	1	6273156	6273156	1	+	NA	1	Intron	ENSMUSG00000025907	Rb1cc1
134477	1	6274164	6274164	1	+	NA	1	Intron	ENSMUSG00000025907	Rb1cc1
134478	1	6373725	6373725	1	+	NA	4	Intron	ENSMUSG00000087247	Alkal1
134479	1	6373726	6373726	1	+	NA	43	Intron	ENSMUSG00000087247	Alkal1
134480	1	6386762	6386762	1	+	NA	1	Intron	ENSMUSG00000087247	Alkal1
134481	1	6489913	6489913	1	+	NA	1	Intron	ENSMUSG00000033740	St18
134482	1	6500096	6500096	1	+	NA	1	Intron	ENSMUSG00000033740	St18
134483	1	6504065	6504065	1	+	NA	1	Intron	ENSMUSG00000033740	St18
134484	1	6505337	6505337	1	+	NA	1	Intron	ENSMUSG00000033740	St18
134485	1	6506067	6506067	1	+	NA	1	Intron	ENSMUSG00000033740	St18
134486	1	6510032	6510032	1	+	NA	1	Intron	ENSMUSG00000033740	St18
134487	1	6516453	6516453	1	+	NA	1	Intron	ENSMUSG00000033740	St18
134488	1	6521578	6521578	1	+	NA	1	Intron	ENSMUSG00000033740	St18
134489	1	6522692	6522692	1	+	NA	1	Intron	ENSMUSG00000033740	St18
134490	1	6542657	6542657	1	+	NA	1	Intron	ENSMUSG00000033740	St18
134491	1	6550985	6550985	1	+	NA	1	Intron	ENSMUSG00000033740	St18
134492	1	6553238	6553238	1	+	NA	1	Intron	ENSMUSG00000033740	St18
134493	1	6553894	6553894	1	+	NA	1	Intron	ENSMUSG00000033740	St18
134494	1	6557049	6557049	1	+	NA	1	Intron	ENSMUSG00000033740	St18
134495	1	6557869	6557869	1	+	NA	1	Intron	ENSMUSG00000033740	St18
134496	1	6558091	6558091	1	+	NA	1	Intron	ENSMUSG00000033740	St18
134497	1	6561344	6561344	1	+	NA	1	Intron	ENSMUSG00000033740	St18
134498	1	6580320	6580320	1	+	NA	1	Intron	ENSMUSG00000033740	St18
134499	1	6580578	6580578	1	+	NA	1	Intron	ENSMUSG00000033740	St18
134500	1	6581388	6581388	1	+	NA	1	Intron	ENSMUSG00000033740	St18
134501	1	6582196	6582196	1	+	NA	1	Intron	ENSMUSG00000033740	St18
134502	1	6585071	6585071	1	+	NA	1	Intron	ENSMUSG00000033740	St18
134503	1	6601111	6601111	1	+	NA	1	Intron	ENSMUSG00000033740	St18
134504	1	6601502	6601502	1	+	NA	1	Intron	ENSMUSG00000033740	St18
134505	1	6609808	6609808	1	+	NA	1	Intron	ENSMUSG00000033740	St18
134506	1	6621331	6621331	1	+	NA	1	Intron	ENSMUSG00000033740	St18
134507	1	6621492	6621492	1	+	NA	1	Intron	ENSMUSG00000033740	St18
134508	1	6621529	6621529	1	+	NA	1	Intron	ENSMUSG00000033740	St18
134509	1	6632842	6632842	1	+	NA	2	Intron	ENSMUSG00000033740	St18
134510	1	6642119	6642119	1	+	NA	1	Intron	ENSMUSG00000033740	St18
134511	1	6650533	6650533	1	+	NA	1	Intron	ENSMUSG00000033740	St18
134512	1	6653218	6653218	1	+	NA	1	Intron	ENSMUSG00000033740	St18
134513	1	6655236	6655236	1	+	NA	1	Intron	ENSMUSG00000033740	St18
134514	1	6658444	6658444	1	+	NA	2	Intron	ENSMUSG00000033740	St18
134515	1	6663326	6663326	1	+	NA	2	Intron	ENSMUSG00000033740	St18
134516	1	6671857	6671857	1	+	NA	1	Intron	ENSMUSG00000033740	St18
134517	1	6672413	6672413	1	+	NA	1	Intron	ENSMUSG00000033740	St18
134518	1	6706382	6706382	1	+	NA	1	Intron	ENSMUSG00000033740	St18
134519	1	6729403	6729403	1	+	NA	1	Intron	ENSMUSG00000033740	St18
134520	1	6737917	6737917	1	+	NA	1	Intron	ENSMUSG00000033740	St18
134521	1	6766355	6766355	1	+	NA	1	Intron	ENSMUSG00000033740	St18
134522	1	6769124	6769124	1	+	NA	1	Intron	ENSMUSG00000033740	St18
134523	1	6770736	6770736	1	+	NA	1	Intron	ENSMUSG00000033740	St18
134524	1	6770844	6770844	1	+	NA	1	Intron	ENSMUSG00000033740	St18
134525	1	6776843	6776843	1	+	NA	1	Intron	ENSMUSG00000033740	St18
134526	1	6782131	6782131	1	+	NA	1	Intron	ENSMUSG00000033740	St18
134527	1	6813934	6813934	1	+	NA	1	Intron	ENSMUSG00000033740	St18
134528	1	6817501	6817501	1	+	NA	1	Intron	ENSMUSG00000033740	St18
134529	1	6825888	6825888	1	+	NA	1	Intron	ENSMUSG00000033740	St18
134530	1	6841932	6841932	1	+	NA	1	Intron	ENSMUSG00000033740	St18
134531	1	6855235	6855235	1	+	NA	1	Intron	ENSMUSG00000033740	St18
134532	1	6856522	6856522	1	+	NA	1	Intron	ENSMUSG00000033740	St18
134533	1	7089648	7089648	1	+	NA	1	Intron	ENSMUSG00000051285	Pcmtd1
134534	1	7089713	7089713	1	+	NA	1	Intron	ENSMUSG00000051285	Pcmtd1
134535	1	7090528	7090528	1	+	NA	2	Intron	ENSMUSG00000051285	Pcmtd1
134536	1	7090781	7090781	1	+	NA	1	Intron	ENSMUSG00000051285	Pcmtd1
134537	1	7090825	7090825	1	+	NA	1	Intron	ENSMUSG00000051285	Pcmtd1
134538	1	7090828	7090828	1	+	NA	1	Intron	ENSMUSG00000051285	Pcmtd1
134539	1	7090898	7090898	1	+	NA	3	Intron	ENSMUSG00000051285	Pcmtd1
134540	1	7091017	7091017	1	+	NA	1	Intron	ENSMUSG00000051285	Pcmtd1
134541	1	7091284	7091284	1	+	NA	1	Intron	ENSMUSG00000051285	Pcmtd1
134542	1	7092068	7092068	1	+	NA	1	Intron	ENSMUSG00000051285	Pcmtd1
134543	1	7092074	7092074	1	+	NA	2	Intron	ENSMUSG00000051285	Pcmtd1
134544	1	7092142	7092142	1	+	NA	1	Intron	ENSMUSG00000051285	Pcmtd1
134545	1	7092355	7092355	1	+	NA	2	Intron	ENSMUSG00000051285	Pcmtd1
134546	1	7092518	7092518	1	+	NA	1	Intron	ENSMUSG00000051285	Pcmtd1
134547	1	7092612	7092612	1	+	NA	1	Intron	ENSMUSG00000051285	Pcmtd1
134548	1	7093269	7093269	1	+	NA	1	Intron	ENSMUSG00000051285	Pcmtd1
134549	1	7093270	7093270	1	+	NA	6	Intron	ENSMUSG00000051285	Pcmtd1
134550	1	7093271	7093271	1	+	NA	1	Intron	ENSMUSG00000051285	Pcmtd1
134551	1	7093277	7093277	1	+	NA	1	Intron	ENSMUSG00000051285	Pcmtd1
134552	1	7093304	7093304	1	+	NA	3	Intron	ENSMUSG00000051285	Pcmtd1
134553	1	7093318	7093318	1	+	NA	1	Intron	ENSMUSG00000051285	Pcmtd1
134554	1	7093333	7093333	1	+	NA	3	Intron	ENSMUSG00000051285	Pcmtd1
134555	1	7093335	7093335	1	+	NA	1	Intron	ENSMUSG00000051285	Pcmtd1
134556	1	7093338	7093338	1	+	NA	5	Intron	ENSMUSG00000051285	Pcmtd1
134557	1	7093343	7093343	1	+	NA	2	Intron	ENSMUSG00000051285	Pcmtd1
134558	1	7093373	7093373	1	+	NA	2	Intron	ENSMUSG00000051285	Pcmtd1
134559	1	7093788	7093788	1	+	NA	1	Intron	ENSMUSG00000051285	Pcmtd1
134560	1	7093920	7093920	1	+	NA	2	Intron	ENSMUSG00000051285	Pcmtd1
134561	1	7094062	7094062	1	+	NA	1	Intron	ENSMUSG00000051285	Pcmtd1
134562	1	7094145	7094145	1	+	NA	1	Intron	ENSMUSG00000051285	Pcmtd1
134563	1	7094829	7094829	1	+	NA	1	Intron	ENSMUSG00000051285	Pcmtd1
134564	1	7095456	7095456	1	+	NA	1	Intron	ENSMUSG00000051285	Pcmtd1
134565	1	7096037	7096037	1	+	NA	1	Intron	ENSMUSG00000051285	Pcmtd1
134566	1	7096417	7096417	1	+	NA	1	Intron	ENSMUSG00000051285	Pcmtd1
134567	1	7096435	7096435	1	+	NA	1	Intron	ENSMUSG00000051285	Pcmtd1
134568	1	7097524	7097524	1	+	NA	1	Intron	ENSMUSG00000051285	Pcmtd1
134569	1	7097574	7097574	1	+	NA	1	Intron	ENSMUSG00000051285	Pcmtd1
134570	1	7098467	7098467	1	+	NA	1	Intron	ENSMUSG00000051285	Pcmtd1
134571	1	7098653	7098653	1	+	NA	1	Intron	ENSMUSG00000051285	Pcmtd1
134572	1	7098663	7098663	1	+	NA	1	Intron	ENSMUSG00000051285	Pcmtd1
134573	1	7098728	7098728	1	+	NA	2	Intron	ENSMUSG00000051285	Pcmtd1
134574	1	7098789	7098789	1	+	NA	2	Intron	ENSMUSG00000051285	Pcmtd1
134575	1	7098791	7098791	1	+	NA	1	Intron	ENSMUSG00000051285	Pcmtd1
134576	1	7098855	7098855	1	+	NA	1	Intron	ENSMUSG00000051285	Pcmtd1
134577	1	7099061	7099061	1	+	NA	1	Intron	ENSMUSG00000051285	Pcmtd1
134578	1	7099659	7099659	1	+	NA	1	Intron	ENSMUSG00000051285	Pcmtd1
134579	1	7099857	7099857	1	+	NA	1	Intron	ENSMUSG00000051285	Pcmtd1
134580	1	7100336	7100336	1	+	NA	2	Intron	ENSMUSG00000051285	Pcmtd1
134581	1	7100983	7100983	1	+	NA	1	Intron	ENSMUSG00000051285	Pcmtd1
134582	1	7101272	7101272	1	+	NA	1	Intron	ENSMUSG00000051285	Pcmtd1
134583	1	7103483	7103483	1	+	NA	1	Intron	ENSMUSG00000051285	Pcmtd1
134584	1	7103550	7103550	1	+	NA	2	Intron	ENSMUSG00000051285	Pcmtd1
134585	1	7104344	7104344	1	+	NA	1	Intron	ENSMUSG00000051285	Pcmtd1
134586	1	7104737	7104737	1	+	NA	2	Intron	ENSMUSG00000051285	Pcmtd1
134587	1	7104811	7104811	1	+	NA	2	Intron	ENSMUSG00000051285	Pcmtd1
134588	1	7105156	7105156	1	+	NA	1	Intron	ENSMUSG00000051285	Pcmtd1
134589	1	7105349	7105349	1	+	NA	1	Intron	ENSMUSG00000051285	Pcmtd1
134590	1	7105427	7105427	1	+	NA	1	Intron	ENSMUSG00000051285	Pcmtd1
134591	1	7105589	7105589	1	+	NA	5	Intron	ENSMUSG00000051285	Pcmtd1
134592	1	7105599	7105599	1	+	NA	2	Intron	ENSMUSG00000051285	Pcmtd1
134593	1	7105610	7105610	1	+	NA	2	Intron	ENSMUSG00000051285	Pcmtd1
134594	1	7105710	7105710	1	+	NA	1	Intron	ENSMUSG00000051285	Pcmtd1
134595	1	7106010	7106010	1	+	NA	2	Intron	ENSMUSG00000051285	Pcmtd1
134596	1	7107310	7107310	1	+	NA	1	Intron	ENSMUSG00000051285	Pcmtd1
134597	1	7108246	7108246	1	+	NA	1	Intron	ENSMUSG00000051285	Pcmtd1
134598	1	7108418	7108418	1	+	NA	1	Intron	ENSMUSG00000051285	Pcmtd1
134599	1	7109498	7109498	1	+	NA	1	Intron	ENSMUSG00000051285	Pcmtd1
134600	1	7109505	7109505	1	+	NA	1	Intron	ENSMUSG00000051285	Pcmtd1
134601	1	7109587	7109587	1	+	NA	1	Intron	ENSMUSG00000051285	Pcmtd1
134602	1	7109686	7109686	1	+	NA	1	Intron	ENSMUSG00000051285	Pcmtd1
134603	1	7109772	7109772	1	+	NA	1	Intron	ENSMUSG00000051285	Pcmtd1
134604	1	7110015	7110015	1	+	NA	2	Intron	ENSMUSG00000051285	Pcmtd1
134605	1	7110129	7110129	1	+	NA	2	Intron	ENSMUSG00000051285	Pcmtd1
134606	1	7110165	7110165	1	+	NA	1	Intron	ENSMUSG00000051285	Pcmtd1
134607	1	7110355	7110355	1	+	NA	1	Intron	ENSMUSG00000051285	Pcmtd1
134608	1	7110769	7110769	1	+	NA	1	Intron	ENSMUSG00000051285	Pcmtd1
134609	1	7110773	7110773	1	+	NA	1	Intron	ENSMUSG00000051285	Pcmtd1
134610	1	7110779	7110779	1	+	NA	1	Intron	ENSMUSG00000051285	Pcmtd1
134611	1	7110782	7110782	1	+	NA	3	Intron	ENSMUSG00000051285	Pcmtd1
134612	1	7110790	7110790	1	+	NA	2	Intron	ENSMUSG00000051285	Pcmtd1
134613	1	7110803	7110803	1	+	NA	1	Intron	ENSMUSG00000051285	Pcmtd1
134614	1	7110806	7110806	1	+	NA	1	Intron	ENSMUSG00000051285	Pcmtd1
134615	1	7110817	7110817	1	+	NA	1	Intron	ENSMUSG00000051285	Pcmtd1
134616	1	7110872	7110872	1	+	NA	2	Intron	ENSMUSG00000051285	Pcmtd1
134617	1	7110876	7110876	1	+	NA	1	Intron	ENSMUSG00000051285	Pcmtd1
134618	1	7110888	7110888	1	+	NA	1	Intron	ENSMUSG00000051285	Pcmtd1
134619	1	7111616	7111616	1	+	NA	1	Intron	ENSMUSG00000051285	Pcmtd1
134620	1	7111657	7111657	1	+	NA	1	Intron	ENSMUSG00000051285	Pcmtd1
134621	1	7111664	7111664	1	+	NA	1	Intron	ENSMUSG00000051285	Pcmtd1
134622	1	7111711	7111711	1	+	NA	3	Intron	ENSMUSG00000051285	Pcmtd1
134623	1	7111719	7111719	1	+	NA	3	Intron	ENSMUSG00000051285	Pcmtd1
134624	1	7111720	7111720	1	+	NA	1	Intron	ENSMUSG00000051285	Pcmtd1
134625	1	7111757	7111757	1	+	NA	1	Intron	ENSMUSG00000051285	Pcmtd1
134626	1	7111770	7111770	1	+	NA	1	Intron	ENSMUSG00000051285	Pcmtd1
134627	1	7111800	7111800	1	+	NA	3	Intron	ENSMUSG00000051285	Pcmtd1
134628	1	7111872	7111872	1	+	NA	1	Intron	ENSMUSG00000051285	Pcmtd1
134629	1	7111873	7111873	1	+	NA	1	Intron	ENSMUSG00000051285	Pcmtd1
134630	1	7111930	7111930	1	+	NA	1	Intron	ENSMUSG00000051285	Pcmtd1
134631	1	7112292	7112292	1	+	NA	1	Intron	ENSMUSG00000051285	Pcmtd1
134632	1	7112678	7112678	1	+	NA	1	Intron	ENSMUSG00000051285	Pcmtd1
134633	1	7112730	7112730	1	+	NA	1	Intron	ENSMUSG00000051285	Pcmtd1
134634	1	7113097	7113097	1	+	NA	1	Intron	ENSMUSG00000051285	Pcmtd1
134635	1	7113520	7113520	1	+	NA	2	Intron	ENSMUSG00000051285	Pcmtd1
134636	1	7113532	7113532	1	+	NA	2	Intron	ENSMUSG00000051285	Pcmtd1
134637	1	7113558	7113558	1	+	NA	1	Intron	ENSMUSG00000051285	Pcmtd1
134638	1	7114826	7114826	1	+	NA	1	Intron	ENSMUSG00000051285	Pcmtd1
134639	1	7114887	7114887	1	+	NA	1	Intron	ENSMUSG00000051285	Pcmtd1
134640	1	7114900	7114900	1	+	NA	1	Intron	ENSMUSG00000051285	Pcmtd1
134641	1	7114903	7114903	1	+	NA	1	Intron	ENSMUSG00000051285	Pcmtd1
134642	1	7114930	7114930	1	+	NA	4	Intron	ENSMUSG00000051285	Pcmtd1
134643	1	7114933	7114933	1	+	NA	1	Intron	ENSMUSG00000051285	Pcmtd1
134644	1	7114934	7114934	1	+	NA	1	Intron	ENSMUSG00000051285	Pcmtd1
134645	1	7114938	7114938	1	+	NA	1	Intron	ENSMUSG00000051285	Pcmtd1
134646	1	7114953	7114953	1	+	NA	1	Intron	ENSMUSG00000051285	Pcmtd1
134647	1	7115266	7115266	1	+	NA	2	Intron	ENSMUSG00000051285	Pcmtd1
134648	1	7116257	7116257	1	+	NA	1	Intron	ENSMUSG00000051285	Pcmtd1
134649	1	7116396	7116396	1	+	NA	1	Intron	ENSMUSG00000051285	Pcmtd1
134650	1	7116636	7116636	1	+	NA	1	Intron	ENSMUSG00000051285	Pcmtd1
134651	1	7118741	7118741	1	+	NA	2	Intron	ENSMUSG00000051285	Pcmtd1
134652	1	7118904	7118904	1	+	NA	1	Intron	ENSMUSG00000051285	Pcmtd1
134653	1	7120641	7120641	1	+	NA	1	Intron	ENSMUSG00000051285	Pcmtd1
134654	1	7120649	7120649	1	+	NA	1	Intron	ENSMUSG00000051285	Pcmtd1
134655	1	7120659	7120659	1	+	NA	1	Intron	ENSMUSG00000051285	Pcmtd1
134656	1	7120824	7120824	1	+	NA	2	Intron	ENSMUSG00000051285	Pcmtd1
134657	1	7120946	7120946	1	+	NA	1	Intron	ENSMUSG00000051285	Pcmtd1
134658	1	7121077	7121077	1	+	NA	1	Intron	ENSMUSG00000051285	Pcmtd1
134659	1	7121954	7121954	1	+	NA	2	Intron	ENSMUSG00000051285	Pcmtd1
134660	1	7121998	7121998	1	+	NA	1	Intron	ENSMUSG00000051285	Pcmtd1
134661	1	7122002	7122002	1	+	NA	2	Intron	ENSMUSG00000051285	Pcmtd1
134662	1	7122546	7122546	1	+	NA	1	Intron	ENSMUSG00000051285	Pcmtd1
134663	1	7122610	7122610	1	+	NA	1	Intron	ENSMUSG00000051285	Pcmtd1
134664	1	7122768	7122768	1	+	NA	1	Intron	ENSMUSG00000051285	Pcmtd1
134665	1	7125881	7125881	1	+	NA	1	Intron	ENSMUSG00000051285	Pcmtd1
134666	1	7125897	7125897	1	+	NA	1	Intron	ENSMUSG00000051285	Pcmtd1
134667	1	7125953	7125953	1	+	NA	1	Intron	ENSMUSG00000051285	Pcmtd1
134668	1	7125987	7125987	1	+	NA	1	Intron	ENSMUSG00000051285	Pcmtd1
134669	1	7126355	7126355	1	+	NA	1	Intron	ENSMUSG00000051285	Pcmtd1
134670	1	7126939	7126939	1	+	NA	1	Intron	ENSMUSG00000051285	Pcmtd1
134671	1	7127410	7127410	1	+	NA	1	Intron	ENSMUSG00000051285	Pcmtd1
134672	1	7128444	7128444	1	+	NA	1	Intron	ENSMUSG00000051285	Pcmtd1
134673	1	7129152	7129152	1	+	NA	1	Intron	ENSMUSG00000051285	Pcmtd1
134674	1	7129378	7129378	1	+	NA	1	Intron	ENSMUSG00000051285	Pcmtd1
134675	1	7129400	7129400	1	+	NA	1	Intron	ENSMUSG00000051285	Pcmtd1
134676	1	7129463	7129463	1	+	NA	1	Intron	ENSMUSG00000051285	Pcmtd1
134677	1	7130493	7130493	1	+	NA	1	Intron	ENSMUSG00000051285	Pcmtd1
134678	1	7130579	7130579	1	+	NA	1	Intron	ENSMUSG00000051285	Pcmtd1
134679	1	7130627	7130627	1	+	NA	1	Intron	ENSMUSG00000051285	Pcmtd1
134680	1	7130635	7130635	1	+	NA	2	Intron	ENSMUSG00000051285	Pcmtd1
134681	1	7131006	7131006	1	+	NA	1	Intron	ENSMUSG00000051285	Pcmtd1
134682	1	7131254	7131254	1	+	NA	1	Intron	ENSMUSG00000051285	Pcmtd1
134683	1	7131284	7131284	1	+	NA	2	Intron	ENSMUSG00000051285	Pcmtd1
134684	1	7131454	7131454	1	+	NA	1	Intron	ENSMUSG00000051285	Pcmtd1
134685	1	7131589	7131589	1	+	NA	1	Intron	ENSMUSG00000051285	Pcmtd1
134686	1	7131656	7131656	1	+	NA	1	Intron	ENSMUSG00000051285	Pcmtd1
134687	1	7131657	7131657	1	+	NA	1	Intron	ENSMUSG00000051285	Pcmtd1
134688	1	7131782	7131782	1	+	NA	1	Intron	ENSMUSG00000051285	Pcmtd1
134689	1	7132588	7132588	1	+	NA	2	Intron	ENSMUSG00000051285	Pcmtd1
134690	1	7132799	7132799	1	+	NA	1	Intron	ENSMUSG00000051285	Pcmtd1
134691	1	7132843	7132843	1	+	NA	1	Intron	ENSMUSG00000051285	Pcmtd1
134692	1	7132990	7132990	1	+	NA	1	Intron	ENSMUSG00000051285	Pcmtd1
134693	1	7133063	7133063	1	+	NA	1	Intron	ENSMUSG00000051285	Pcmtd1
134694	1	7133070	7133070	1	+	NA	1	Intron	ENSMUSG00000051285	Pcmtd1
134695	1	7133423	7133423	1	+	NA	3	Intron	ENSMUSG00000051285	Pcmtd1
134696	1	7133805	7133805	1	+	NA	1	Intron	ENSMUSG00000051285	Pcmtd1
134697	1	7134004	7134004	1	+	NA	1	Intron	ENSMUSG00000051285	Pcmtd1
134698	1	7134394	7134394	1	+	NA	1	Intron	ENSMUSG00000051285	Pcmtd1
134699	1	7134776	7134776	1	+	NA	1	Intron	ENSMUSG00000051285	Pcmtd1
134700	1	7134798	7134798	1	+	NA	1	Intron	ENSMUSG00000051285	Pcmtd1
134701	1	7135095	7135095	1	+	NA	1	Intron	ENSMUSG00000051285	Pcmtd1
134702	1	7135098	7135098	1	+	NA	1	Intron	ENSMUSG00000051285	Pcmtd1
134703	1	7135103	7135103	1	+	NA	1	Intron	ENSMUSG00000051285	Pcmtd1
134704	1	7135106	7135106	1	+	NA	1	Intron	ENSMUSG00000051285	Pcmtd1
134705	1	7135109	7135109	1	+	NA	1	Intron	ENSMUSG00000051285	Pcmtd1
134706	1	7135112	7135112	1	+	NA	1	Intron	ENSMUSG00000051285	Pcmtd1
134707	1	7135116	7135116	1	+	NA	1	Intron	ENSMUSG00000051285	Pcmtd1
134708	1	7135117	7135117	1	+	NA	3	Intron	ENSMUSG00000051285	Pcmtd1
134709	1	7135129	7135129	1	+	NA	1	Intron	ENSMUSG00000051285	Pcmtd1
134710	1	7135178	7135178	1	+	NA	1	Intron	ENSMUSG00000051285	Pcmtd1
134711	1	7135329	7135329	1	+	NA	1	Intron	ENSMUSG00000051285	Pcmtd1
134712	1	7135505	7135505	1	+	NA	1	Intron	ENSMUSG00000051285	Pcmtd1
134713	1	7135937	7135937	1	+	NA	1	Intron	ENSMUSG00000051285	Pcmtd1
134714	1	7136742	7136742	1	+	NA	1	Intron	ENSMUSG00000051285	Pcmtd1
134715	1	7136764	7136764	1	+	NA	1	Intron	ENSMUSG00000051285	Pcmtd1
134716	1	7136841	7136841	1	+	NA	1	Intron	ENSMUSG00000051285	Pcmtd1
134717	1	7136864	7136864	1	+	NA	3	Intron	ENSMUSG00000051285	Pcmtd1
134718	1	7136891	7136891	1	+	NA	1	Intron	ENSMUSG00000051285	Pcmtd1
134719	1	7137131	7137131	1	+	NA	2	Intron	ENSMUSG00000051285	Pcmtd1
134720	1	7137189	7137189	1	+	NA	1	Intron	ENSMUSG00000051285	Pcmtd1
134721	1	7137236	7137236	1	+	NA	1	Intron	ENSMUSG00000051285	Pcmtd1
134722	1	7137276	7137276	1	+	NA	1	Intron	ENSMUSG00000051285	Pcmtd1
134723	1	7137449	7137449	1	+	NA	1	Intron	ENSMUSG00000051285	Pcmtd1
134724	1	7137620	7137620	1	+	NA	1	Intron	ENSMUSG00000051285	Pcmtd1
134725	1	7137627	7137627	1	+	NA	1	Intron	ENSMUSG00000051285	Pcmtd1
134726	1	7137631	7137631	1	+	NA	1	Intron	ENSMUSG00000051285	Pcmtd1
134727	1	7137654	7137654	1	+	NA	1	Intron	ENSMUSG00000051285	Pcmtd1
134728	1	7137832	7137832	1	+	NA	1	Intron	ENSMUSG00000051285	Pcmtd1
134729	1	7137952	7137952	1	+	NA	1	Intron	ENSMUSG00000051285	Pcmtd1
134730	1	7138037	7138037	1	+	NA	1	Intron	ENSMUSG00000051285	Pcmtd1
134731	1	7138042	7138042	1	+	NA	3	Intron	ENSMUSG00000051285	Pcmtd1
134732	1	7138047	7138047	1	+	NA	2	Intron	ENSMUSG00000051285	Pcmtd1
134733	1	7138060	7138060	1	+	NA	1	Intron	ENSMUSG00000051285	Pcmtd1
134734	1	7138074	7138074	1	+	NA	1	Intron	ENSMUSG00000051285	Pcmtd1
134735	1	7138146	7138146	1	+	NA	1	Intron	ENSMUSG00000051285	Pcmtd1
134736	1	7138201	7138201	1	+	NA	1	Intron	ENSMUSG00000051285	Pcmtd1
134737	1	7138210	7138210	1	+	NA	2	Intron	ENSMUSG00000051285	Pcmtd1
134738	1	7138211	7138211	1	+	NA	1	Intron	ENSMUSG00000051285	Pcmtd1
134739	1	7138212	7138212	1	+	NA	2	Intron	ENSMUSG00000051285	Pcmtd1
134740	1	7138289	7138289	1	+	NA	1	Intron	ENSMUSG00000051285	Pcmtd1
134741	1	7138307	7138307	1	+	NA	1	Intron	ENSMUSG00000051285	Pcmtd1
134742	1	7138984	7138984	1	+	NA	1	Intron	ENSMUSG00000051285	Pcmtd1
134743	1	7138992	7138992	1	+	NA	1	Intron	ENSMUSG00000051285	Pcmtd1
134744	1	7139158	7139158	1	+	NA	1	Intron	ENSMUSG00000051285	Pcmtd1
134745	1	7139204	7139204	1	+	NA	1	Intron	ENSMUSG00000051285	Pcmtd1
134746	1	7139250	7139250	1	+	NA	1	Intron	ENSMUSG00000051285	Pcmtd1
134747	1	7139492	7139492	1	+	NA	1	Intron	ENSMUSG00000051285	Pcmtd1
134748	1	7139731	7139731	1	+	NA	4	Intron	ENSMUSG00000051285	Pcmtd1
134749	1	7139773	7139773	1	+	NA	1	Intron	ENSMUSG00000051285	Pcmtd1
134750	1	7139869	7139869	1	+	NA	1	Intron	ENSMUSG00000051285	Pcmtd1
134751	1	7139906	7139906	1	+	NA	1	Intron	ENSMUSG00000051285	Pcmtd1
134752	1	7140056	7140056	1	+	NA	1	Intron	ENSMUSG00000051285	Pcmtd1
134753	1	7140077	7140077	1	+	NA	2	Intron	ENSMUSG00000051285	Pcmtd1
134754	1	7140215	7140215	1	+	NA	2	Intron	ENSMUSG00000051285	Pcmtd1
134755	1	7140276	7140276	1	+	NA	1	Intron	ENSMUSG00000051285	Pcmtd1
134756	1	7140288	7140288	1	+	NA	1	Intron	ENSMUSG00000051285	Pcmtd1
134757	1	7140289	7140289	1	+	NA	1	Intron	ENSMUSG00000051285	Pcmtd1
134758	1	7140304	7140304	1	+	NA	1	Intron	ENSMUSG00000051285	Pcmtd1
134759	1	7140305	7140305	1	+	NA	2	Intron	ENSMUSG00000051285	Pcmtd1
134760	1	7140319	7140319	1	+	NA	2	Intron	ENSMUSG00000051285	Pcmtd1
134761	1	7140613	7140613	1	+	NA	2	Intron	ENSMUSG00000051285	Pcmtd1
134762	1	7141356	7141356	1	+	NA	1	Intron	ENSMUSG00000051285	Pcmtd1
134763	1	7141406	7141406	1	+	NA	1	Intron	ENSMUSG00000051285	Pcmtd1
134764	1	7141544	7141544	1	+	NA	1	Intron	ENSMUSG00000051285	Pcmtd1
134765	1	7142264	7142264	1	+	NA	1	Intron	ENSMUSG00000051285	Pcmtd1
134766	1	7142276	7142276	1	+	NA	2	Intron	ENSMUSG00000051285	Pcmtd1
134767	1	7142924	7142924	1	+	NA	1	Intron	ENSMUSG00000051285	Pcmtd1
134768	1	7143522	7143522	1	+	NA	1	Intron	ENSMUSG00000051285	Pcmtd1
134769	1	7143534	7143534	1	+	NA	1	Intron	ENSMUSG00000051285	Pcmtd1
134770	1	7144127	7144127	1	+	NA	2	Intron	ENSMUSG00000051285	Pcmtd1
134771	1	7146147	7146147	1	+	NA	1	Intron	ENSMUSG00000051285	Pcmtd1
134772	1	7146183	7146183	1	+	NA	1	Intron	ENSMUSG00000051285	Pcmtd1
134773	1	7147058	7147058	1	+	NA	1	Intron	ENSMUSG00000051285	Pcmtd1
134774	1	7147899	7147899	1	+	NA	1	Intron	ENSMUSG00000051285	Pcmtd1
134775	1	7147996	7147996	1	+	NA	2	Intron	ENSMUSG00000051285	Pcmtd1
134776	1	7148038	7148038	1	+	NA	1	Intron	ENSMUSG00000051285	Pcmtd1
134777	1	7148045	7148045	1	+	NA	2	Intron	ENSMUSG00000051285	Pcmtd1
134778	1	7148073	7148073	1	+	NA	1	Intron	ENSMUSG00000051285	Pcmtd1
134779	1	7148300	7148300	1	+	NA	1	Intron	ENSMUSG00000051285	Pcmtd1
134780	1	7148317	7148317	1	+	NA	1	Intron	ENSMUSG00000051285	Pcmtd1
134781	1	7148517	7148517	1	+	NA	1	Intron	ENSMUSG00000051285	Pcmtd1
134782	1	7148635	7148635	1	+	NA	1	Intron	ENSMUSG00000051285	Pcmtd1
134783	1	7148642	7148642	1	+	NA	1	Intron	ENSMUSG00000051285	Pcmtd1
134784	1	7148645	7148645	1	+	NA	1	Intron	ENSMUSG00000051285	Pcmtd1
134785	1	7148655	7148655	1	+	NA	1	Intron	ENSMUSG00000051285	Pcmtd1
134786	1	7148946	7148946	1	+	NA	2	Intron	ENSMUSG00000051285	Pcmtd1
134787	1	7149829	7149829	1	+	NA	1	Intron	ENSMUSG00000051285	Pcmtd1
134788	1	7149849	7149849	1	+	NA	1	Intron	ENSMUSG00000051285	Pcmtd1
134789	1	7149852	7149852	1	+	NA	3	Intron	ENSMUSG00000051285	Pcmtd1
134790	1	7149853	7149853	1	+	NA	1	Intron	ENSMUSG00000051285	Pcmtd1
134791	1	7149866	7149866	1	+	NA	1	Intron	ENSMUSG00000051285	Pcmtd1
134792	1	7149882	7149882	1	+	NA	2	Intron	ENSMUSG00000051285	Pcmtd1
134793	1	7149912	7149912	1	+	NA	2	Intron	ENSMUSG00000051285	Pcmtd1
134794	1	7149953	7149953	1	+	NA	1	Intron	ENSMUSG00000051285	Pcmtd1
134795	1	7150014	7150014	1	+	NA	1	Intron	ENSMUSG00000051285	Pcmtd1
134796	1	7150027	7150027	1	+	NA	1	Intron	ENSMUSG00000051285	Pcmtd1
134797	1	7150338	7150338	1	+	NA	1	Intron	ENSMUSG00000051285	Pcmtd1
134798	1	7150512	7150512	1	+	NA	1	Intron	ENSMUSG00000051285	Pcmtd1
134799	1	7150525	7150525	1	+	NA	1	Intron	ENSMUSG00000051285	Pcmtd1
134800	1	7150533	7150533	1	+	NA	2	Intron	ENSMUSG00000051285	Pcmtd1
134801	1	7150534	7150534	1	+	NA	1	Intron	ENSMUSG00000051285	Pcmtd1
134802	1	7150546	7150546	1	+	NA	1	Intron	ENSMUSG00000051285	Pcmtd1
134803	1	7150547	7150547	1	+	NA	2	Intron	ENSMUSG00000051285	Pcmtd1
134804	1	7150550	7150550	1	+	NA	1	Intron	ENSMUSG00000051285	Pcmtd1
134805	1	7150581	7150581	1	+	NA	2	Intron	ENSMUSG00000051285	Pcmtd1
134806	1	7150583	7150583	1	+	NA	1	Intron	ENSMUSG00000051285	Pcmtd1
134807	1	7150587	7150587	1	+	NA	3	Intron	ENSMUSG00000051285	Pcmtd1
134808	1	7150588	7150588	1	+	NA	1	Intron	ENSMUSG00000051285	Pcmtd1
134809	1	7150589	7150589	1	+	NA	1	Intron	ENSMUSG00000051285	Pcmtd1
134810	1	7150591	7150591	1	+	NA	2	Intron	ENSMUSG00000051285	Pcmtd1
134811	1	7150592	7150592	1	+	NA	1	Intron	ENSMUSG00000051285	Pcmtd1
134812	1	7150594	7150594	1	+	NA	1	Intron	ENSMUSG00000051285	Pcmtd1
134813	1	7150596	7150596	1	+	NA	1	Intron	ENSMUSG00000051285	Pcmtd1
134814	1	7150599	7150599	1	+	NA	1	Intron	ENSMUSG00000051285	Pcmtd1
134815	1	7150600	7150600	1	+	NA	1	Intron	ENSMUSG00000051285	Pcmtd1
134816	1	7150603	7150603	1	+	NA	2	Intron	ENSMUSG00000051285	Pcmtd1
134817	1	7150610	7150610	1	+	NA	1	Intron	ENSMUSG00000051285	Pcmtd1
134818	1	7150615	7150615	1	+	NA	3	Intron	ENSMUSG00000051285	Pcmtd1
134819	1	7150631	7150631	1	+	NA	1	Intron	ENSMUSG00000051285	Pcmtd1
134820	1	7150651	7150651	1	+	NA	1	Intron	ENSMUSG00000051285	Pcmtd1
134821	1	7151178	7151178	1	+	NA	1	Intron	ENSMUSG00000051285	Pcmtd1
134822	1	7151204	7151204	1	+	NA	2	Intron	ENSMUSG00000051285	Pcmtd1
134823	1	7151234	7151234	1	+	NA	3	Intron	ENSMUSG00000051285	Pcmtd1
134824	1	7151235	7151235	1	+	NA	4	Intron	ENSMUSG00000051285	Pcmtd1
134825	1	7151236	7151236	1	+	NA	1	Intron	ENSMUSG00000051285	Pcmtd1
134826	1	7151241	7151241	1	+	NA	1	Intron	ENSMUSG00000051285	Pcmtd1
134827	1	7151262	7151262	1	+	NA	2	Intron	ENSMUSG00000051285	Pcmtd1
134828	1	7151263	7151263	1	+	NA	4	Intron	ENSMUSG00000051285	Pcmtd1
134829	1	7151267	7151267	1	+	NA	2	Intron	ENSMUSG00000051285	Pcmtd1
134830	1	7151307	7151307	1	+	NA	1	Intron	ENSMUSG00000051285	Pcmtd1
134831	1	7151605	7151605	1	+	NA	2	Intron	ENSMUSG00000051285	Pcmtd1
134832	1	7151607	7151607	1	+	NA	1	Intron	ENSMUSG00000051285	Pcmtd1
134833	1	7151609	7151609	1	+	NA	1	Intron	ENSMUSG00000051285	Pcmtd1
134834	1	7151640	7151640	1	+	NA	1	Intron	ENSMUSG00000051285	Pcmtd1
134835	1	7151869	7151869	1	+	NA	1	Intron	ENSMUSG00000051285	Pcmtd1
134836	1	7152089	7152089	1	+	NA	2	Intron	ENSMUSG00000051285	Pcmtd1
134837	1	7152529	7152529	1	+	NA	1	Intron	ENSMUSG00000051285	Pcmtd1
134838	1	7152563	7152563	1	+	NA	1	Intron	ENSMUSG00000051285	Pcmtd1
134839	1	7152731	7152731	1	+	NA	1	Intron	ENSMUSG00000051285	Pcmtd1
134840	1	7152739	7152739	1	+	NA	2	Intron	ENSMUSG00000051285	Pcmtd1
134841	1	7152740	7152740	1	+	NA	1	Intron	ENSMUSG00000051285	Pcmtd1
134842	1	7153490	7153490	1	+	NA	2	Intron	ENSMUSG00000051285	Pcmtd1
134843	1	7153679	7153679	1	+	NA	2	Intron	ENSMUSG00000051285	Pcmtd1
134844	1	7153699	7153699	1	+	NA	1	Intron	ENSMUSG00000051285	Pcmtd1
134845	1	7154065	7154065	1	+	NA	1	Intron	ENSMUSG00000051285	Pcmtd1
134846	1	7154112	7154112	1	+	NA	2	Intron	ENSMUSG00000051285	Pcmtd1
134847	1	7154255	7154255	1	+	NA	1	Intron	ENSMUSG00000051285	Pcmtd1
134848	1	7154621	7154621	1	+	NA	1	Intron	ENSMUSG00000051285	Pcmtd1
134849	1	7154622	7154622	1	+	NA	1	Intron	ENSMUSG00000051285	Pcmtd1
134850	1	7156324	7156324	1	+	NA	1	Intron	ENSMUSG00000051285	Pcmtd1
134851	1	7156335	7156335	1	+	NA	1	Intron	ENSMUSG00000051285	Pcmtd1
134852	1	7156397	7156397	1	+	NA	2	Intron	ENSMUSG00000051285	Pcmtd1
134853	1	7156401	7156401	1	+	NA	2	Intron	ENSMUSG00000051285	Pcmtd1
134854	1	7156502	7156502	1	+	NA	1	Intron	ENSMUSG00000051285	Pcmtd1
134855	1	7157377	7157377	1	+	NA	1	Intron	ENSMUSG00000051285	Pcmtd1
134856	1	7157612	7157612	1	+	NA	1	Intron	ENSMUSG00000051285	Pcmtd1
134857	1	7157623	7157623	1	+	NA	1	Intron	ENSMUSG00000051285	Pcmtd1
134858	1	7159534	7159534	1	+	NA	1	Intron	ENSMUSG00000051285	Pcmtd1
134859	1	7159579	7159579	1	+	NA	1	Intron	ENSMUSG00000051285	Pcmtd1
134860	1	7159961	7159961	1	+	NA	1	Intron	ENSMUSG00000051285	Pcmtd1
134861	1	7160109	7160109	1	+	NA	2	Intron	ENSMUSG00000051285	Pcmtd1
134862	1	7160217	7160217	1	+	NA	1	Intron	ENSMUSG00000051285	Pcmtd1
134863	1	7160624	7160624	1	+	NA	5	Intron	ENSMUSG00000051285	Pcmtd1
134864	1	7160787	7160787	1	+	NA	3	Intron	ENSMUSG00000051285	Pcmtd1
134865	1	7161810	7161810	1	+	NA	1	Intron	ENSMUSG00000051285	Pcmtd1
134866	1	7161863	7161863	1	+	NA	1	Intron	ENSMUSG00000051285	Pcmtd1
134867	1	7161983	7161983	1	+	NA	2	Intron	ENSMUSG00000051285	Pcmtd1
134868	1	7162842	7162842	1	+	NA	1	Intron	ENSMUSG00000051285	Pcmtd1
134869	1	7164215	7164215	1	+	NA	1	Intron	ENSMUSG00000051285	Pcmtd1
134870	1	7164297	7164297	1	+	NA	1	Intron	ENSMUSG00000051285	Pcmtd1
134871	1	7164302	7164302	1	+	NA	2	Intron	ENSMUSG00000051285	Pcmtd1
134872	1	7164303	7164303	1	+	NA	1	Intron	ENSMUSG00000051285	Pcmtd1
134873	1	7164307	7164307	1	+	NA	4	Intron	ENSMUSG00000051285	Pcmtd1
134874	1	7164317	7164317	1	+	NA	1	Intron	ENSMUSG00000051285	Pcmtd1
134875	1	7164325	7164325	1	+	NA	1	Intron	ENSMUSG00000051285	Pcmtd1
134876	1	7164334	7164334	1	+	NA	1	Intron	ENSMUSG00000051285	Pcmtd1
134877	1	7164450	7164450	1	+	NA	1	Intron	ENSMUSG00000051285	Pcmtd1
134878	1	7164520	7164520	1	+	NA	3	Intron	ENSMUSG00000051285	Pcmtd1
134879	1	7165005	7165005	1	+	NA	1	Intron	ENSMUSG00000051285	Pcmtd1
134880	1	7165711	7165711	1	+	NA	1	Intron	ENSMUSG00000051285	Pcmtd1
134881	1	7165886	7165886	1	+	NA	2	Intron	ENSMUSG00000051285	Pcmtd1
134882	1	7166403	7166403	1	+	NA	1	Intron	ENSMUSG00000051285	Pcmtd1
134883	1	7166450	7166450	1	+	NA	1	Intron	ENSMUSG00000051285	Pcmtd1
134884	1	7166470	7166470	1	+	NA	1	Intron	ENSMUSG00000051285	Pcmtd1
134885	1	7166498	7166498	1	+	NA	3	Intron	ENSMUSG00000051285	Pcmtd1
134886	1	7168143	7168143	1	+	NA	1	Intron	ENSMUSG00000051285	Pcmtd1
134887	1	7168144	7168144	1	+	NA	2	Intron	ENSMUSG00000051285	Pcmtd1
134888	1	7168145	7168145	1	+	NA	1	Intron	ENSMUSG00000051285	Pcmtd1
134889	1	7168188	7168188	1	+	NA	1	Intron	ENSMUSG00000051285	Pcmtd1
134890	1	7168276	7168276	1	+	NA	1	Intron	ENSMUSG00000051285	Pcmtd1
134891	1	7168300	7168300	1	+	NA	1	Intron	ENSMUSG00000051285	Pcmtd1
134892	1	7168344	7168344	1	+	NA	2	Intron	ENSMUSG00000051285	Pcmtd1
134893	1	7168367	7168367	1	+	NA	1	Intron	ENSMUSG00000051285	Pcmtd1
134894	1	7168368	7168368	1	+	NA	3	Intron	ENSMUSG00000051285	Pcmtd1
134895	1	7168398	7168398	1	+	NA	1	Intron	ENSMUSG00000051285	Pcmtd1
134896	1	7168399	7168399	1	+	NA	1	Intron	ENSMUSG00000051285	Pcmtd1
134897	1	7169368	7169368	1	+	NA	1	Intron	ENSMUSG00000051285	Pcmtd1
134898	1	7169369	7169369	1	+	NA	2	Intron	ENSMUSG00000051285	Pcmtd1
134899	1	8368920	8368920	1	-	NA	1	Intron	ENSMUSG00000025909	Sntg1
134900	1	8402449	8402449	1	-	NA	1	Intron	ENSMUSG00000025909	Sntg1
134901	1	8438099	8438099	1	-	NA	1	Intron	ENSMUSG00000025909	Sntg1
134902	1	8456299	8456299	1	-	NA	1	Intron	ENSMUSG00000025909	Sntg1
134903	1	8473330	8473330	1	-	NA	1	Intron	ENSMUSG00000025909	Sntg1
134904	1	8489231	8489231	1	-	NA	1	Intron	ENSMUSG00000025909	Sntg1
134905	1	8514095	8514095	1	-	NA	1	Intron	ENSMUSG00000025909	Sntg1
134906	1	8514310	8514310	1	-	NA	1	Intron	ENSMUSG00000025909	Sntg1
134907	1	8564347	8564347	1	-	NA	1	Intron	ENSMUSG00000025909	Sntg1
134908	1	8597226	8597226	1	-	NA	1	Intron	ENSMUSG00000025909	Sntg1
134909	1	8650712	8650712	1	-	NA	1	Intron	ENSMUSG00000025909	Sntg1
134910	1	8650713	8650713	1	-	NA	2	Intron	ENSMUSG00000025909	Sntg1
134911	1	8667026	8667026	1	-	NA	1	Intron	ENSMUSG00000025909	Sntg1
134912	1	8667756	8667756	1	-	NA	1	Intron	ENSMUSG00000025909	Sntg1
134913	1	8707128	8707128	1	-	NA	1	Intron	ENSMUSG00000025909	Sntg1
134914	1	8719353	8719353	1	-	NA	1	Intron	ENSMUSG00000025909	Sntg1
134915	1	8731788	8731788	1	-	NA	1	Intron	ENSMUSG00000025909	Sntg1
134916	1	8763342	8763342	1	-	NA	1	Intron	ENSMUSG00000025909	Sntg1
134917	1	8791682	8791682	1	-	NA	1	Intron	ENSMUSG00000025909	Sntg1
134918	1	8791757	8791757	1	-	NA	1	Intron	ENSMUSG00000025909	Sntg1
134919	1	8791833	8791833	1	-	NA	1	Intron	ENSMUSG00000025909	Sntg1
134920	1	8791835	8791835	1	-	NA	1	Intron	ENSMUSG00000025909	Sntg1
134921	1	8817969	8817969	1	-	NA	1	Intron	ENSMUSG00000025909	Sntg1
134922	1	8848199	8848199	1	-	NA	1	Intron	ENSMUSG00000025909	Sntg1
134923	1	8849684	8849684	1	-	NA	1	Intron	ENSMUSG00000025909	Sntg1
134924	1	8854249	8854249	1	-	NA	1	Intron	ENSMUSG00000025909	Sntg1
134925	1	8880203	8880203	1	-	NA	1	Intron	ENSMUSG00000025909	Sntg1
134926	1	8889345	8889345	1	-	NA	1	Intron	ENSMUSG00000025909	Sntg1
134927	1	8898582	8898582	1	-	NA	1	Intron	ENSMUSG00000025909	Sntg1
134928	1	8898880	8898880	1	-	NA	1	Intron	ENSMUSG00000025909	Sntg1
134929	1	8899835	8899835	1	-	NA	2	Intron	ENSMUSG00000025909	Sntg1
134930	1	8899837	8899837	1	-	NA	1	Intron	ENSMUSG00000025909	Sntg1
134931	1	8940903	8940903	1	-	NA	1	Intron	ENSMUSG00000025909	Sntg1
134932	1	8986060	8986060	1	-	NA	1	Intron	ENSMUSG00000025909	Sntg1
134933	1	8994770	8994770	1	-	NA	1	Intron	ENSMUSG00000025909	Sntg1
134934	1	9010621	9010621	1	-	NA	1	Intron	ENSMUSG00000025909	Sntg1
134935	1	9013365	9013365	1	-	NA	1	Intron	ENSMUSG00000025909	Sntg1
134936	1	9014732	9014732	1	-	NA	1	Intron	ENSMUSG00000025909	Sntg1
134937	1	9059549	9059549	1	-	NA	1	Intron	ENSMUSG00000025909	Sntg1
134938	1	9094989	9094989	1	-	NA	1	Intron	ENSMUSG00000025909	Sntg1
134939	1	9094994	9094994	1	-	NA	2	Intron	ENSMUSG00000025909	Sntg1
134940	1	9097590	9097590	1	-	NA	1	Intron	ENSMUSG00000025909	Sntg1
134941	1	9099167	9099167	1	-	NA	1	Intron	ENSMUSG00000025909	Sntg1
134942	1	9111929	9111929	1	-	NA	1	Intron	ENSMUSG00000025909	Sntg1
134943	1	9143307	9143307	1	-	NA	1	Intron	ENSMUSG00000025909	Sntg1
134944	1	9185630	9185630	1	-	NA	1	Intron	ENSMUSG00000025909	Sntg1
134945	1	9233112	9233112	1	-	NA	1	Intron	ENSMUSG00000025909	Sntg1
134946	1	9249301	9249301	1	-	NA	1	Intron	ENSMUSG00000025909	Sntg1
134947	1	9254895	9254895	1	-	NA	1	Intron	ENSMUSG00000025909	Sntg1
134948	1	9549079	9549079	1	+	NA	1	Intron	ENSMUSG00000025911	Adhfe1
134949	1	9555183	9555183	1	+	NA	1	Intron	ENSMUSG00000025911	Adhfe1
134950	1	9555199	9555199	1	+	NA	1	Intron	ENSMUSG00000025911	Adhfe1
134951	1	9556278	9556278	1	+	NA	1	Intron	ENSMUSG00000025911	Adhfe1
134952	1	9561849	9561849	1	+	NA	1	Intron	ENSMUSG00000025911	Adhfe1
134953	1	9572452	9572452	1	+	NA	1	Intron	ENSMUSG00000025911	Adhfe1
134954	1	9576023	9576023	1	+	NA	1	Intron	ENSMUSG00000025911	Adhfe1
134955	1	9670293	9670293	1	-	NA	1	Intron	ENSMUSG00000025912	Mybl1
134956	1	9670562	9670562	1	-	NA	2	Intron	ENSMUSG00000025912	Mybl1
134957	1	9670599	9670599	1	-	NA	1	Intron	ENSMUSG00000025912	Mybl1
134958	1	9670634	9670634	1	-	NA	1	Intron	ENSMUSG00000025912	Mybl1
134959	1	9671776	9671776	1	-	NA	2	Intron	ENSMUSG00000025912	Mybl1
134960	1	9671826	9671826	1	-	NA	1	Intron	ENSMUSG00000025912	Mybl1
134961	1	9672804	9672804	1	-	NA	1	Intron	ENSMUSG00000025912	Mybl1
134962	1	9673529	9673529	1	-	NA	1	Intron	ENSMUSG00000025912	Mybl1
134963	1	9673980	9673980	1	-	NA	1	Intron	ENSMUSG00000025912	Mybl1
134964	1	9674223	9674223	1	-	NA	1	Intron	ENSMUSG00000025912	Mybl1
134965	1	9677112	9677112	1	-	NA	1	Intron	ENSMUSG00000025912	Mybl1
134966	1	9677217	9677217	1	-	NA	1	Intron	ENSMUSG00000025912	Mybl1
134967	1	9677760	9677760	1	-	NA	1	Intron	ENSMUSG00000025912	Mybl1
134968	1	9684626	9684626	1	-	NA	1	Intron	ENSMUSG00000025912	Mybl1
134969	1	9684856	9684856	1	-	NA	1	Intron	ENSMUSG00000025912	Mybl1
134970	1	9684954	9684954	1	-	NA	1	Intron	ENSMUSG00000025912	Mybl1
134971	1	9685009	9685009	1	-	NA	1	Intron	ENSMUSG00000025912	Mybl1
134972	1	9685018	9685018	1	-	NA	1	Intron	ENSMUSG00000025912	Mybl1
134973	1	9685024	9685024	1	-	NA	3	Intron	ENSMUSG00000025912	Mybl1
134974	1	9685034	9685034	1	-	NA	1	Intron	ENSMUSG00000025912	Mybl1
134975	1	9685035	9685035	1	-	NA	1	Intron	ENSMUSG00000025912	Mybl1
134976	1	9685492	9685492	1	-	NA	1	Intron	ENSMUSG00000025912	Mybl1
134977	1	9690547	9690547	1	-	NA	1	Intron	ENSMUSG00000025912	Mybl1
134978	1	9693181	9693181	1	-	NA	2	Intron	ENSMUSG00000025912	Mybl1
134979	1	9693475	9693475	1	-	NA	1	Intron	ENSMUSG00000025912	Mybl1
134980	1	9693767	9693767	1	-	NA	1	Intron	ENSMUSG00000025912	Mybl1
134981	1	9693811	9693811	1	-	NA	1	Intron	ENSMUSG00000025912	Mybl1
134982	1	9693818	9693818	1	-	NA	1	Intron	ENSMUSG00000025912	Mybl1
134983	1	9693934	9693934	1	-	NA	1	Intron	ENSMUSG00000025912	Mybl1
134984	1	9697247	9697247	1	-	NA	1	Intron	ENSMUSG00000025912	Mybl1
134985	1	9699383	9699383	1	-	NA	1	Intron	ENSMUSG00000025912	Mybl1
134986	1	9699409	9699409	1	-	NA	2	Intron	ENSMUSG00000025912	Mybl1
134987	1	9699494	9699494	1	-	NA	1	Intron	ENSMUSG00000025912	Mybl1
134988	1	9699503	9699503	1	-	NA	1	Intron	ENSMUSG00000025912	Mybl1
134989	1	9699748	9699748	1	-	NA	1	Intron	ENSMUSG00000025912	Mybl1
134990	1	9699874	9699874	1	-	NA	1	Intron	ENSMUSG00000025912	Mybl1
134991	1	9725600	9725600	1	-	NA	1	Intron	ENSMUSG00000045210	Vcpip1
134992	1	9725884	9725884	1	-	NA	1	Intron	ENSMUSG00000045210	Vcpip1
134993	1	9725991	9725991	1	-	NA	1	Intron	ENSMUSG00000045210	Vcpip1
134994	1	9726045	9726045	1	-	NA	1	Intron	ENSMUSG00000045210	Vcpip1
134995	1	9726316	9726316	1	-	NA	1	Intron	ENSMUSG00000045210	Vcpip1
134996	1	9726347	9726347	1	-	NA	1	Intron	ENSMUSG00000045210	Vcpip1
134997	1	9726990	9726990	1	-	NA	1	Intron	ENSMUSG00000045210	Vcpip1
134998	1	9727013	9727013	1	-	NA	1	Intron	ENSMUSG00000045210	Vcpip1
134999	1	9727202	9727202	1	-	NA	1	Intron	ENSMUSG00000045210	Vcpip1
135000	1	9727549	9727549	1	-	NA	1	Intron	ENSMUSG00000045210	Vcpip1
135001	1	9727708	9727708	1	-	NA	1	Intron	ENSMUSG00000045210	Vcpip1
135002	1	9727713	9727713	1	-	NA	1	Intron	ENSMUSG00000045210	Vcpip1
135003	1	9727715	9727715	1	-	NA	1	Intron	ENSMUSG00000045210	Vcpip1
135004	1	9727785	9727785	1	-	NA	1	Intron	ENSMUSG00000045210	Vcpip1
135005	1	9728275	9728275	1	-	NA	1	Intron	ENSMUSG00000045210	Vcpip1
135006	1	9728951	9728951	1	-	NA	1	Intron	ENSMUSG00000045210	Vcpip1
135007	1	9729123	9729123	1	-	NA	1	Intron	ENSMUSG00000045210	Vcpip1
135008	1	9729350	9729350	1	-	NA	1	Intron	ENSMUSG00000045210	Vcpip1
135009	1	9729517	9729517	1	-	NA	1	Intron	ENSMUSG00000045210	Vcpip1
135010	1	9730308	9730308	1	-	NA	1	Intron	ENSMUSG00000045210	Vcpip1
135011	1	9730381	9730381	1	-	NA	2	Intron	ENSMUSG00000045210	Vcpip1
135012	1	9730566	9730566	1	-	NA	1	Intron	ENSMUSG00000045210	Vcpip1
135013	1	9730582	9730582	1	-	NA	2	Intron	ENSMUSG00000045210	Vcpip1
135014	1	9730595	9730595	1	-	NA	1	Intron	ENSMUSG00000045210	Vcpip1
135015	1	9730606	9730606	1	-	NA	1	Intron	ENSMUSG00000045210	Vcpip1
135016	1	9730611	9730611	1	-	NA	1	Intron	ENSMUSG00000045210	Vcpip1
135017	1	9730617	9730617	1	-	NA	1	Intron	ENSMUSG00000045210	Vcpip1
135018	1	9730621	9730621	1	-	NA	2	Intron	ENSMUSG00000045210	Vcpip1
135019	1	9730687	9730687	1	-	NA	1	Intron	ENSMUSG00000045210	Vcpip1
135020	1	9731539	9731539	1	-	NA	1	Intron	ENSMUSG00000045210	Vcpip1
135021	1	9731621	9731621	1	-	NA	1	Intron	ENSMUSG00000045210	Vcpip1
135022	1	9731869	9731869	1	-	NA	1	Intron	ENSMUSG00000045210	Vcpip1
135023	1	9732054	9732054	1	-	NA	1	Intron	ENSMUSG00000045210	Vcpip1
135024	1	9732059	9732059	1	-	NA	1	Intron	ENSMUSG00000045210	Vcpip1
135025	1	9732174	9732174	1	-	NA	1	Intron	ENSMUSG00000045210	Vcpip1
135026	1	9732240	9732240	1	-	NA	1	Intron	ENSMUSG00000045210	Vcpip1
135027	1	9732245	9732245	1	-	NA	1	Intron	ENSMUSG00000045210	Vcpip1
135028	1	9732374	9732374	1	-	NA	1	Intron	ENSMUSG00000045210	Vcpip1
135029	1	9732560	9732560	1	-	NA	1	Intron	ENSMUSG00000045210	Vcpip1
135030	1	9733382	9733382	1	-	NA	1	Intron	ENSMUSG00000045210	Vcpip1
135031	1	9733530	9733530	1	-	NA	1	Intron	ENSMUSG00000045210	Vcpip1
135032	1	9733574	9733574	1	-	NA	1	Intron	ENSMUSG00000045210	Vcpip1
135033	1	9733970	9733970	1	-	NA	1	Intron	ENSMUSG00000045210	Vcpip1
135034	1	9734502	9734502	1	-	NA	1	Intron	ENSMUSG00000045210	Vcpip1
135035	1	9736952	9736952	1	-	NA	1	Intron	ENSMUSG00000045210	Vcpip1
135036	1	9737187	9737187	1	-	NA	1	Intron	ENSMUSG00000045210	Vcpip1
135037	1	9737203	9737203	1	-	NA	2	Intron	ENSMUSG00000045210	Vcpip1
135038	1	9737237	9737237	1	-	NA	1	Intron	ENSMUSG00000045210	Vcpip1
135039	1	9737515	9737515	1	-	NA	1	Intron	ENSMUSG00000045210	Vcpip1
135040	1	9737605	9737605	1	-	NA	2	Intron	ENSMUSG00000045210	Vcpip1
135041	1	9737624	9737624	1	-	NA	2	Intron	ENSMUSG00000045210	Vcpip1
135042	1	9738229	9738229	1	-	NA	1	Intron	ENSMUSG00000045210	Vcpip1
135043	1	9739443	9739443	1	-	NA	1	Intron	ENSMUSG00000045210	Vcpip1
135044	1	9741208	9741208	1	-	NA	1	Intron	ENSMUSG00000045210	Vcpip1
135045	1	9741674	9741674	1	-	NA	2	Intron	ENSMUSG00000045210	Vcpip1
135046	1	9741747	9741747	1	-	NA	1	Intron	ENSMUSG00000045210	Vcpip1
135047	1	9741985	9741985	1	-	NA	1	Intron	ENSMUSG00000045210	Vcpip1
135048	1	9741991	9741991	1	-	NA	1	Intron	ENSMUSG00000045210	Vcpip1
135049	1	9742224	9742224	1	-	NA	1	Intron	ENSMUSG00000045210	Vcpip1
135050	1	9742232	9742232	1	-	NA	1	Intron	ENSMUSG00000045210	Vcpip1
135051	1	9742285	9742285	1	-	NA	2	Intron	ENSMUSG00000045210	Vcpip1
135052	1	9743124	9743124	1	-	NA	2	Intron	ENSMUSG00000045210	Vcpip1
135053	1	9745104	9745104	1	-	NA	1	Intron	ENSMUSG00000045210	Vcpip1
135054	1	9745149	9745149	1	-	NA	3	Intron	ENSMUSG00000045210	Vcpip1
135055	1	9745150	9745150	1	-	NA	1	Intron	ENSMUSG00000045210	Vcpip1
135056	1	9745163	9745163	1	-	NA	1	Intron	ENSMUSG00000045210	Vcpip1
135057	1	9745180	9745180	1	-	NA	2	Intron	ENSMUSG00000045210	Vcpip1
135058	1	9798537	9798537	1	+	NA	2	Intron	ENSMUSG00000025915	Sgk3
135059	1	9798722	9798722	1	+	NA	1	Intron	ENSMUSG00000025915	Sgk3
135060	1	9800695	9800695	1	+	NA	1	Intron	ENSMUSG00000025915	Sgk3
135061	1	9800896	9800896	1	+	NA	3	Intron	ENSMUSG00000025915	Sgk3
135062	1	9801035	9801035	1	+	NA	1	Intron	ENSMUSG00000025915	Sgk3
135063	1	9801673	9801673	1	+	NA	1	Intron	ENSMUSG00000025915	Sgk3
135064	1	9801916	9801916	1	+	NA	1	Intron	ENSMUSG00000025915	Sgk3
135065	1	9802728	9802728	1	+	NA	2	Intron	ENSMUSG00000025915	Sgk3
135066	1	9802736	9802736	1	+	NA	2	Intron	ENSMUSG00000025915	Sgk3
135067	1	9802756	9802756	1	+	NA	1	Intron	ENSMUSG00000025915	Sgk3
135068	1	9803550	9803550	1	+	NA	1	Intron	ENSMUSG00000025915	Sgk3
135069	1	9804908	9804908	1	+	NA	1	Intron	ENSMUSG00000025915	Sgk3
135070	1	9805137	9805137	1	+	NA	1	Intron	ENSMUSG00000025915	Sgk3
135071	1	9805366	9805366	1	+	NA	1	Intron	ENSMUSG00000025915	Sgk3
135072	1	9805441	9805441	1	+	NA	1	Intron	ENSMUSG00000025915	Sgk3
135073	1	9806109	9806109	1	+	NA	3	Intron	ENSMUSG00000025915	Sgk3
135074	1	9806124	9806124	1	+	NA	1	Intron	ENSMUSG00000025915	Sgk3
135075	1	9806173	9806173	1	+	NA	1	Intron	ENSMUSG00000025915	Sgk3
135076	1	9806177	9806177	1	+	NA	2	Intron	ENSMUSG00000025915	Sgk3
135077	1	9806179	9806179	1	+	NA	2	Intron	ENSMUSG00000025915	Sgk3
135078	1	9806187	9806187	1	+	NA	2	Intron	ENSMUSG00000025915	Sgk3
135079	1	9806202	9806202	1	+	NA	1	Intron	ENSMUSG00000025915	Sgk3
135080	1	9806220	9806220	1	+	NA	1	Intron	ENSMUSG00000025915	Sgk3
135081	1	9806227	9806227	1	+	NA	1	Intron	ENSMUSG00000025915	Sgk3
135082	1	9806270	9806270	1	+	NA	1	Intron	ENSMUSG00000025915	Sgk3
135083	1	9806288	9806288	1	+	NA	1	Intron	ENSMUSG00000025915	Sgk3
135084	1	9806294	9806294	1	+	NA	3	Intron	ENSMUSG00000025915	Sgk3
135085	1	9806880	9806880	1	+	NA	1	Intron	ENSMUSG00000025915	Sgk3
135086	1	9807223	9807223	1	+	NA	1	Intron	ENSMUSG00000025915	Sgk3
135087	1	9807233	9807233	1	+	NA	3	Intron	ENSMUSG00000025915	Sgk3
135088	1	9807238	9807238	1	+	NA	1	Intron	ENSMUSG00000025915	Sgk3
135089	1	9807351	9807351	1	+	NA	1	Intron	ENSMUSG00000025915	Sgk3
135090	1	9807521	9807521	1	+	NA	1	Intron	ENSMUSG00000025915	Sgk3
135091	1	9808041	9808041	1	+	NA	1	Intron	ENSMUSG00000025915	Sgk3
135092	1	9808073	9808073	1	+	NA	1	Intron	ENSMUSG00000025915	Sgk3
135093	1	9808113	9808113	1	+	NA	2	Intron	ENSMUSG00000025915	Sgk3
135094	1	9808120	9808120	1	+	NA	1	Intron	ENSMUSG00000025915	Sgk3
135095	1	9808121	9808121	1	+	NA	1	Intron	ENSMUSG00000025915	Sgk3
135096	1	9808180	9808180	1	+	NA	1	Intron	ENSMUSG00000025915	Sgk3
135097	1	9808182	9808182	1	+	NA	1	Intron	ENSMUSG00000025915	Sgk3
135098	1	9808306	9808306	1	+	NA	1	Intron	ENSMUSG00000025915	Sgk3
135099	1	9809582	9809582	1	+	NA	4	Intron	ENSMUSG00000025915	Sgk3
135100	1	9809583	9809583	1	+	NA	1	Intron	ENSMUSG00000025915	Sgk3
135101	1	9809630	9809630	1	+	NA	1	Intron	ENSMUSG00000025915	Sgk3
135102	1	9809639	9809639	1	+	NA	2	Intron	ENSMUSG00000025915	Sgk3
135103	1	9809641	9809641	1	+	NA	1	Intron	ENSMUSG00000025915	Sgk3
135104	1	9809831	9809831	1	+	NA	2	Intron	ENSMUSG00000025915	Sgk3
135105	1	9809840	9809840	1	+	NA	1	Intron	ENSMUSG00000025915	Sgk3
135106	1	9809842	9809842	1	+	NA	2	Intron	ENSMUSG00000025915	Sgk3
135107	1	9809862	9809862	1	+	NA	1	Intron	ENSMUSG00000025915	Sgk3
135108	1	9809877	9809877	1	+	NA	1	Intron	ENSMUSG00000025915	Sgk3
135109	1	9809885	9809885	1	+	NA	1	Intron	ENSMUSG00000025915	Sgk3
135110	1	9809892	9809892	1	+	NA	1	Intron	ENSMUSG00000025915	Sgk3
135111	1	9809898	9809898	1	+	NA	1	Intron	ENSMUSG00000025915	Sgk3
135112	1	9809902	9809902	1	+	NA	1	Intron	ENSMUSG00000025915	Sgk3
135113	1	9809912	9809912	1	+	NA	1	Intron	ENSMUSG00000025915	Sgk3
135114	1	9809915	9809915	1	+	NA	3	Intron	ENSMUSG00000025915	Sgk3
135115	1	9809919	9809919	1	+	NA	2	Intron	ENSMUSG00000025915	Sgk3
135116	1	9809927	9809927	1	+	NA	1	Intron	ENSMUSG00000025915	Sgk3
135117	1	9810018	9810018	1	+	NA	1	Intron	ENSMUSG00000025915	Sgk3
135118	1	9811037	9811037	1	+	NA	1	Intron	ENSMUSG00000025915	Sgk3
135119	1	9811053	9811053	1	+	NA	1	Intron	ENSMUSG00000025915	Sgk3
135120	1	9811672	9811672	1	+	NA	1	Intron	ENSMUSG00000025915	Sgk3
135121	1	9812495	9812495	1	+	NA	1	Intron	ENSMUSG00000025915	Sgk3
135122	1	9812584	9812584	1	+	NA	1	Intron	ENSMUSG00000025915	Sgk3
135123	1	9812634	9812634	1	+	NA	1	Intron	ENSMUSG00000025915	Sgk3
135124	1	9812875	9812875	1	+	NA	2	Intron	ENSMUSG00000025915	Sgk3
135125	1	9812908	9812908	1	+	NA	1	Intron	ENSMUSG00000025915	Sgk3
135126	1	9813112	9813112	1	+	NA	1	Intron	ENSMUSG00000025915	Sgk3
135127	1	9813113	9813113	1	+	NA	1	Intron	ENSMUSG00000025915	Sgk3
135128	1	9813258	9813258	1	+	NA	1	Intron	ENSMUSG00000025915	Sgk3
135129	1	9813260	9813260	1	+	NA	2	Intron	ENSMUSG00000025915	Sgk3
135130	1	9813305	9813305	1	+	NA	1	Intron	ENSMUSG00000025915	Sgk3
135131	1	9813409	9813409	1	+	NA	1	Intron	ENSMUSG00000025915	Sgk3
135132	1	9813414	9813414	1	+	NA	1	Intron	ENSMUSG00000025915	Sgk3
135133	1	9813425	9813425	1	+	NA	1	Intron	ENSMUSG00000025915	Sgk3
135134	1	9813453	9813453	1	+	NA	2	Intron	ENSMUSG00000025915	Sgk3
135135	1	9813458	9813458	1	+	NA	1	Intron	ENSMUSG00000025915	Sgk3
135136	1	9813465	9813465	1	+	NA	1	Intron	ENSMUSG00000025915	Sgk3
135137	1	9813473	9813473	1	+	NA	2	Intron	ENSMUSG00000025915	Sgk3
135138	1	9813474	9813474	1	+	NA	1	Intron	ENSMUSG00000025915	Sgk3
135139	1	9813565	9813565	1	+	NA	1	Intron	ENSMUSG00000025915	Sgk3
135140	1	9813645	9813645	1	+	NA	1	Intron	ENSMUSG00000025915	Sgk3
135141	1	9813716	9813716	1	+	NA	1	Intron	ENSMUSG00000025915	Sgk3
135142	1	9813727	9813727	1	+	NA	1	Intron	ENSMUSG00000025915	Sgk3
135143	1	9813729	9813729	1	+	NA	1	Intron	ENSMUSG00000025915	Sgk3
135144	1	9813736	9813736	1	+	NA	1	Intron	ENSMUSG00000025915	Sgk3
135145	1	9813740	9813740	1	+	NA	1	Intron	ENSMUSG00000025915	Sgk3
135146	1	9813741	9813741	1	+	NA	1	Intron	ENSMUSG00000025915	Sgk3
135147	1	9813753	9813753	1	+	NA	2	Intron	ENSMUSG00000025915	Sgk3
135148	1	9813758	9813758	1	+	NA	1	Intron	ENSMUSG00000025915	Sgk3
135149	1	9813794	9813794	1	+	NA	1	Intron	ENSMUSG00000025915	Sgk3
135150	1	9813795	9813795	1	+	NA	1	Intron	ENSMUSG00000025915	Sgk3
135151	1	9813812	9813812	1	+	NA	1	Intron	ENSMUSG00000025915	Sgk3
135152	1	9813832	9813832	1	+	NA	1	Intron	ENSMUSG00000025915	Sgk3
135153	1	9813833	9813833	1	+	NA	1	Intron	ENSMUSG00000025915	Sgk3
135154	1	9813834	9813834	1	+	NA	1	Intron	ENSMUSG00000025915	Sgk3
135155	1	9813862	9813862	1	+	NA	2	Intron	ENSMUSG00000025915	Sgk3
135156	1	9813883	9813883	1	+	NA	2	Intron	ENSMUSG00000025915	Sgk3
135157	1	9813971	9813971	1	+	NA	2	Intron	ENSMUSG00000025915	Sgk3
135158	1	9813981	9813981	1	+	NA	1	Intron	ENSMUSG00000025915	Sgk3
135159	1	9814517	9814517	1	+	NA	1	Intron	ENSMUSG00000025915	Sgk3
135160	1	9814869	9814869	1	+	NA	1	Intron	ENSMUSG00000025915	Sgk3
135161	1	9815149	9815149	1	+	NA	1	Intron	ENSMUSG00000025915	Sgk3
135162	1	9815180	9815180	1	+	NA	1	Intron	ENSMUSG00000025915	Sgk3
135163	1	9815407	9815407	1	+	NA	1	Intron	ENSMUSG00000025915	Sgk3
135164	1	9815708	9815708	1	+	NA	1	Intron	ENSMUSG00000025915	Sgk3
135165	1	9816400	9816400	1	+	NA	1	Intron	ENSMUSG00000025915	Sgk3
135166	1	9816700	9816700	1	+	NA	1	Intron	ENSMUSG00000025915	Sgk3
135167	1	9817395	9817395	1	+	NA	1	Intron	ENSMUSG00000025915	Sgk3
135168	1	9817396	9817396	1	+	NA	1	Intron	ENSMUSG00000025915	Sgk3
135169	1	9817629	9817629	1	+	NA	1	Intron	ENSMUSG00000025915	Sgk3
135170	1	9817787	9817787	1	+	NA	1	Intron	ENSMUSG00000025915	Sgk3
135171	1	9817792	9817792	1	+	NA	1	Intron	ENSMUSG00000025915	Sgk3
135172	1	9817796	9817796	1	+	NA	1	Intron	ENSMUSG00000025915	Sgk3
135173	1	9817808	9817808	1	+	NA	1	Intron	ENSMUSG00000025915	Sgk3
135174	1	9817829	9817829	1	+	NA	1	Intron	ENSMUSG00000025915	Sgk3
135175	1	9817834	9817834	1	+	NA	1	Intron	ENSMUSG00000025915	Sgk3
135176	1	9817840	9817840	1	+	NA	2	Intron	ENSMUSG00000025915	Sgk3
135177	1	9817846	9817846	1	+	NA	1	Intron	ENSMUSG00000025915	Sgk3
135178	1	9817865	9817865	1	+	NA	1	Intron	ENSMUSG00000025915	Sgk3
135179	1	9817872	9817872	1	+	NA	1	Intron	ENSMUSG00000025915	Sgk3
135180	1	9817879	9817879	1	+	NA	1	Intron	ENSMUSG00000025915	Sgk3
135181	1	9817883	9817883	1	+	NA	1	Intron	ENSMUSG00000025915	Sgk3
135182	1	9817900	9817900	1	+	NA	1	Intron	ENSMUSG00000025915	Sgk3
135183	1	9818003	9818003	1	+	NA	1	Intron	ENSMUSG00000025915	Sgk3
135184	1	9818022	9818022	1	+	NA	1	Intron	ENSMUSG00000025915	Sgk3
135185	1	9818039	9818039	1	+	NA	1	Intron	ENSMUSG00000025915	Sgk3
135186	1	9818041	9818041	1	+	NA	1	Intron	ENSMUSG00000025915	Sgk3
135187	1	9818140	9818140	1	+	NA	1	Intron	ENSMUSG00000025915	Sgk3
135188	1	9818589	9818589	1	+	NA	1	Intron	ENSMUSG00000025915	Sgk3
135189	1	9819552	9819552	1	+	NA	2	Intron	ENSMUSG00000025915	Sgk3
135190	1	9820462	9820462	1	+	NA	1	Intron	ENSMUSG00000025915	Sgk3
135191	1	9820682	9820682	1	+	NA	1	Intron	ENSMUSG00000025915	Sgk3
135192	1	9820704	9820704	1	+	NA	2	Intron	ENSMUSG00000025915	Sgk3
135193	1	9820861	9820861	1	+	NA	1	Intron	ENSMUSG00000025915	Sgk3
135194	1	9820863	9820863	1	+	NA	1	Intron	ENSMUSG00000025915	Sgk3
135195	1	9821589	9821589	1	+	NA	1	Intron	ENSMUSG00000025915	Sgk3
135196	1	9821699	9821699	1	+	NA	2	Intron	ENSMUSG00000025915	Sgk3
135197	1	9821710	9821710	1	+	NA	1	Intron	ENSMUSG00000025915	Sgk3
135198	1	9821735	9821735	1	+	NA	3	Intron	ENSMUSG00000025915	Sgk3
135199	1	9821814	9821814	1	+	NA	2	Intron	ENSMUSG00000025915	Sgk3
135200	1	9822084	9822084	1	+	NA	2	Intron	ENSMUSG00000025915	Sgk3
135201	1	9822262	9822262	1	+	NA	1	Intron	ENSMUSG00000025915	Sgk3
135202	1	9822283	9822283	1	+	NA	2	Intron	ENSMUSG00000025915	Sgk3
135203	1	9822290	9822290	1	+	NA	2	Intron	ENSMUSG00000025915	Sgk3
135204	1	9822519	9822519	1	+	NA	2	Intron	ENSMUSG00000025915	Sgk3
135205	1	9822549	9822549	1	+	NA	1	Intron	ENSMUSG00000025915	Sgk3
135206	1	9822570	9822570	1	+	NA	2	Intron	ENSMUSG00000025915	Sgk3
135207	1	9822847	9822847	1	+	NA	1	Intron	ENSMUSG00000025915	Sgk3
135208	1	9822903	9822903	1	+	NA	1	Intron	ENSMUSG00000025915	Sgk3
135209	1	9823568	9823568	1	+	NA	1	Intron	ENSMUSG00000025915	Sgk3
135210	1	9823702	9823702	1	+	NA	2	Intron	ENSMUSG00000025915	Sgk3
135211	1	9823735	9823735	1	+	NA	1	Intron	ENSMUSG00000025915	Sgk3
135212	1	9823952	9823952	1	+	NA	1	Intron	ENSMUSG00000025915	Sgk3
135213	1	9823985	9823985	1	+	NA	1	Intron	ENSMUSG00000025915	Sgk3
135214	1	9823986	9823986	1	+	NA	1	Intron	ENSMUSG00000025915	Sgk3
135215	1	9824002	9824002	1	+	NA	1	Intron	ENSMUSG00000025915	Sgk3
135216	1	9824137	9824137	1	+	NA	1	Intron	ENSMUSG00000025915	Sgk3
135217	1	9824149	9824149	1	+	NA	2	Intron	ENSMUSG00000025915	Sgk3
135218	1	9824172	9824172	1	+	NA	2	Intron	ENSMUSG00000025915	Sgk3
135219	1	9824506	9824506	1	+	NA	2	Intron	ENSMUSG00000025915	Sgk3
135220	1	9824573	9824573	1	+	NA	1	Intron	ENSMUSG00000025915	Sgk3
135221	1	9824585	9824585	1	+	NA	1	Intron	ENSMUSG00000025915	Sgk3
135222	1	9824586	9824586	1	+	NA	3	Intron	ENSMUSG00000025915	Sgk3
135223	1	9824587	9824587	1	+	NA	1	Intron	ENSMUSG00000025915	Sgk3
135224	1	9824766	9824766	1	+	NA	1	Intron	ENSMUSG00000025915	Sgk3
135225	1	9824770	9824770	1	+	NA	1	Intron	ENSMUSG00000025915	Sgk3
135226	1	9824796	9824796	1	+	NA	1	Intron	ENSMUSG00000025915	Sgk3
135227	1	9824799	9824799	1	+	NA	1	Intron	ENSMUSG00000025915	Sgk3
135228	1	9824800	9824800	1	+	NA	1	Intron	ENSMUSG00000025915	Sgk3
135229	1	9824859	9824859	1	+	NA	1	Intron	ENSMUSG00000025915	Sgk3
135230	1	9824885	9824885	1	+	NA	1	Intron	ENSMUSG00000025915	Sgk3
135231	1	9824931	9824931	1	+	NA	1	Intron	ENSMUSG00000025915	Sgk3
135232	1	9824952	9824952	1	+	NA	1	Intron	ENSMUSG00000025915	Sgk3
135233	1	9824986	9824986	1	+	NA	1	Intron	ENSMUSG00000025915	Sgk3
135234	1	9824993	9824993	1	+	NA	1	Intron	ENSMUSG00000025915	Sgk3
135235	1	9825004	9825004	1	+	NA	1	Intron	ENSMUSG00000025915	Sgk3
135236	1	9825008	9825008	1	+	NA	1	Intron	ENSMUSG00000025915	Sgk3
135237	1	9825020	9825020	1	+	NA	1	Intron	ENSMUSG00000025915	Sgk3
135238	1	9825022	9825022	1	+	NA	1	Intron	ENSMUSG00000025915	Sgk3
135239	1	9825048	9825048	1	+	NA	1	Intron	ENSMUSG00000025915	Sgk3
135240	1	9825237	9825237	1	+	NA	1	Intron	ENSMUSG00000025915	Sgk3
135241	1	9825575	9825575	1	+	NA	1	Intron	ENSMUSG00000025915	Sgk3
135242	1	9825957	9825957	1	+	NA	1	Intron	ENSMUSG00000025915	Sgk3
135243	1	9826544	9826544	1	+	NA	2	Intron	ENSMUSG00000025915	Sgk3
135244	1	9827156	9827156	1	+	NA	3	Intron	ENSMUSG00000025915	Sgk3
135245	1	9827174	9827174	1	+	NA	1	Intron	ENSMUSG00000025915	Sgk3
135246	1	9827175	9827175	1	+	NA	1	Intron	ENSMUSG00000025915	Sgk3
135247	1	9827205	9827205	1	+	NA	1	Intron	ENSMUSG00000025915	Sgk3
135248	1	9827450	9827450	1	+	NA	1	Intron	ENSMUSG00000025915	Sgk3
135249	1	9828284	9828284	1	+	NA	1	Intron	ENSMUSG00000025915	Sgk3
135250	1	9828330	9828330	1	+	NA	1	Intron	ENSMUSG00000025915	Sgk3
135251	1	9828470	9828470	1	+	NA	1	Intron	ENSMUSG00000025915	Sgk3
135252	1	9828476	9828476	1	+	NA	1	Intron	ENSMUSG00000025915	Sgk3
135253	1	9829497	9829497	1	+	NA	2	Intron	ENSMUSG00000025915	Sgk3
135254	1	9830325	9830325	1	+	NA	2	Intron	ENSMUSG00000025915	Sgk3
135255	1	9830355	9830355	1	+	NA	1	Intron	ENSMUSG00000025915	Sgk3
135256	1	9830676	9830676	1	+	NA	1	Intron	ENSMUSG00000025915	Sgk3
135257	1	9830772	9830772	1	+	NA	1	Intron	ENSMUSG00000025915	Sgk3
135258	1	9830841	9830841	1	+	NA	1	Intron	ENSMUSG00000025915	Sgk3
135259	1	9830879	9830879	1	+	NA	1	Intron	ENSMUSG00000025915	Sgk3
135260	1	9830881	9830881	1	+	NA	1	Intron	ENSMUSG00000025915	Sgk3
135261	1	9830938	9830938	1	+	NA	1	Intron	ENSMUSG00000025915	Sgk3
135262	1	9830951	9830951	1	+	NA	2	Intron	ENSMUSG00000025915	Sgk3
135263	1	9831123	9831123	1	+	NA	1	Intron	ENSMUSG00000025915	Sgk3
135264	1	9831265	9831265	1	+	NA	2	Intron	ENSMUSG00000025915	Sgk3
135265	1	9831371	9831371	1	+	NA	1	Intron	ENSMUSG00000025915	Sgk3
135266	1	9832408	9832408	1	+	NA	2	Intron	ENSMUSG00000025915	Sgk3
135267	1	9835878	9835878	1	+	NA	1	Intron	ENSMUSG00000025915	Sgk3
135268	1	9838240	9838240	1	+	NA	1	Intron	ENSMUSG00000025915	Sgk3
135269	1	9838628	9838628	1	+	NA	1	Intron	ENSMUSG00000025915	Sgk3
135270	1	9839482	9839482	1	+	NA	1	Intron	ENSMUSG00000025915	Sgk3
135271	1	9839750	9839750	1	+	NA	1	Intron	ENSMUSG00000025915	Sgk3
135272	1	9839764	9839764	1	+	NA	2	Intron	ENSMUSG00000025915	Sgk3
135273	1	9839784	9839784	1	+	NA	1	Intron	ENSMUSG00000025915	Sgk3
135274	1	9839794	9839794	1	+	NA	1	Intron	ENSMUSG00000025915	Sgk3
135275	1	9839807	9839807	1	+	NA	1	Intron	ENSMUSG00000025915	Sgk3
135276	1	9840066	9840066	1	+	NA	1	Intron	ENSMUSG00000025915	Sgk3
135277	1	9840592	9840592	1	+	NA	1	Intron	ENSMUSG00000025915	Sgk3
135278	1	9840834	9840834	1	+	NA	1	Intron	ENSMUSG00000025915	Sgk3
135279	1	9840899	9840899	1	+	NA	1	Intron	ENSMUSG00000025915	Sgk3
135280	1	9841165	9841165	1	+	NA	1	Intron	ENSMUSG00000025915	Sgk3
135281	1	9841204	9841204	1	+	NA	2	Intron	ENSMUSG00000025915	Sgk3
135282	1	9841206	9841206	1	+	NA	1	Intron	ENSMUSG00000025915	Sgk3
135283	1	9841207	9841207	1	+	NA	2	Intron	ENSMUSG00000025915	Sgk3
135284	1	9841217	9841217	1	+	NA	2	Intron	ENSMUSG00000025915	Sgk3
135285	1	9841226	9841226	1	+	NA	1	Intron	ENSMUSG00000025915	Sgk3
135286	1	9841244	9841244	1	+	NA	2	Intron	ENSMUSG00000025915	Sgk3
135287	1	9842315	9842315	1	+	NA	2	Intron	ENSMUSG00000025915	Sgk3
135288	1	9842648	9842648	1	+	NA	1	Intron	ENSMUSG00000025915	Sgk3
135289	1	9842683	9842683	1	+	NA	3	Intron	ENSMUSG00000025915	Sgk3
135290	1	9842847	9842847	1	+	NA	1	Intron	ENSMUSG00000025915	Sgk3
135291	1	9843005	9843005	1	+	NA	1	Intron	ENSMUSG00000025915	Sgk3
135292	1	9843019	9843019	1	+	NA	1	Intron	ENSMUSG00000025915	Sgk3
135293	1	9843792	9843792	1	+	NA	1	Intron	ENSMUSG00000025915	Sgk3
135294	1	9844162	9844162	1	+	NA	1	Intron	ENSMUSG00000025915	Sgk3
135295	1	9844288	9844288	1	+	NA	1	Intron	ENSMUSG00000025915	Sgk3
135296	1	9844291	9844291	1	+	NA	2	Intron	ENSMUSG00000025915	Sgk3
135297	1	9844488	9844488	1	+	NA	1	Intron	ENSMUSG00000025915	Sgk3
135298	1	9844621	9844621	1	+	NA	1	Intron	ENSMUSG00000025915	Sgk3
135299	1	9845852	9845852	1	+	NA	1	Intron	ENSMUSG00000025915	Sgk3
135300	1	9846478	9846478	1	+	NA	3	Intron	ENSMUSG00000025915	Sgk3
135301	1	9846532	9846532	1	+	NA	1	Intron	ENSMUSG00000025915	Sgk3
135302	1	9846535	9846535	1	+	NA	1	Intron	ENSMUSG00000025915	Sgk3
135303	1	9846837	9846837	1	+	NA	2	Intron	ENSMUSG00000025915	Sgk3
135304	1	9847574	9847574	1	+	NA	2	Intron	ENSMUSG00000025915	Sgk3
135305	1	9847683	9847683	1	+	NA	1	Intron	ENSMUSG00000025915	Sgk3
135306	1	9847704	9847704	1	+	NA	1	Intron	ENSMUSG00000025915	Sgk3
135307	1	9847776	9847776	1	+	NA	1	Intron	ENSMUSG00000025915	Sgk3
135308	1	9848068	9848068	1	+	NA	1	Intron	ENSMUSG00000025915	Sgk3
135309	1	9849067	9849067	1	+	NA	1	Intron	ENSMUSG00000025915	Sgk3
135310	1	9850342	9850342	1	+	NA	1	Intron	ENSMUSG00000025915	Sgk3
135311	1	9850485	9850485	1	+	NA	2	Intron	ENSMUSG00000025915	Sgk3
135312	1	9851041	9851041	1	+	NA	1	Intron	ENSMUSG00000025915	Sgk3
135313	1	9851093	9851093	1	+	NA	1	Intron	ENSMUSG00000025915	Sgk3
135314	1	9851821	9851821	1	+	NA	1	Intron	ENSMUSG00000025915	Sgk3
135315	1	9852088	9852088	1	+	NA	1	Intron	ENSMUSG00000025915	Sgk3
135316	1	9852155	9852155	1	+	NA	1	Intron	ENSMUSG00000025915	Sgk3
135317	1	9852167	9852167	1	+	NA	1	Intron	ENSMUSG00000025915	Sgk3
135318	1	9852220	9852220	1	+	NA	1	Intron	ENSMUSG00000025915	Sgk3
135319	1	9854112	9854112	1	+	NA	1	Intron	ENSMUSG00000025915	Sgk3
135320	1	9854135	9854135	1	+	NA	2	Intron	ENSMUSG00000025915	Sgk3
135321	1	9854161	9854161	1	+	NA	1	Intron	ENSMUSG00000025915	Sgk3
135322	1	9854192	9854192	1	+	NA	1	Intron	ENSMUSG00000025915	Sgk3
135323	1	9854193	9854193	1	+	NA	1	Intron	ENSMUSG00000025915	Sgk3
135324	1	9854194	9854194	1	+	NA	1	Intron	ENSMUSG00000025915	Sgk3
135325	1	9854291	9854291	1	+	NA	2	Intron	ENSMUSG00000025915	Sgk3
135326	1	9854350	9854350	1	+	NA	1	Intron	ENSMUSG00000025915	Sgk3
135327	1	9854609	9854609	1	+	NA	1	Intron	ENSMUSG00000025915	Sgk3
135328	1	9854673	9854673	1	+	NA	2	Intron	ENSMUSG00000025915	Sgk3
135329	1	9854822	9854822	1	+	NA	2	Intron	ENSMUSG00000025915	Sgk3
135330	1	9854834	9854834	1	+	NA	1	Intron	ENSMUSG00000025915	Sgk3
135331	1	9855201	9855201	1	+	NA	1	Intron	ENSMUSG00000025915	Sgk3
135332	1	9855273	9855273	1	+	NA	1	Intron	ENSMUSG00000025915	Sgk3
135333	1	9855323	9855323	1	+	NA	1	Intron	ENSMUSG00000025915	Sgk3
135334	1	9855402	9855402	1	+	NA	1	Intron	ENSMUSG00000025915	Sgk3
135335	1	9855406	9855406	1	+	NA	2	Intron	ENSMUSG00000025915	Sgk3
135336	1	9855585	9855585	1	+	NA	1	Intron	ENSMUSG00000025915	Sgk3
135337	1	9855840	9855840	1	+	NA	1	Intron	ENSMUSG00000025915	Sgk3
135338	1	9855858	9855858	1	+	NA	1	Intron	ENSMUSG00000025915	Sgk3
135339	1	9855859	9855859	1	+	NA	1	Intron	ENSMUSG00000025915	Sgk3
135340	1	9856130	9856130	1	+	NA	1	Intron	ENSMUSG00000025915	Sgk3
135341	1	9856143	9856143	1	+	NA	2	Intron	ENSMUSG00000025915	Sgk3
135342	1	9856144	9856144	1	+	NA	1	Intron	ENSMUSG00000025915	Sgk3
135343	1	9856154	9856154	1	+	NA	1	Intron	ENSMUSG00000025915	Sgk3
135344	1	9856187	9856187	1	+	NA	1	Intron	ENSMUSG00000025915	Sgk3
135345	1	9856772	9856772	1	+	NA	1	Intron	ENSMUSG00000025915	Sgk3
135346	1	9856821	9856821	1	+	NA	1	Intron	ENSMUSG00000025915	Sgk3
135347	1	9856947	9856947	1	+	NA	1	Intron	ENSMUSG00000025915	Sgk3
135348	1	9857082	9857082	1	+	NA	1	Intron	ENSMUSG00000025915	Sgk3
135349	1	9858210	9858210	1	+	NA	2	Intron	ENSMUSG00000025915	Sgk3
135350	1	9858265	9858265	1	+	NA	2	Intron	ENSMUSG00000025915	Sgk3
135351	1	9858266	9858266	1	+	NA	1	Intron	ENSMUSG00000025915	Sgk3
135352	1	9858312	9858312	1	+	NA	2	Intron	ENSMUSG00000025915	Sgk3
135353	1	9858997	9858997	1	+	NA	1	Intron	ENSMUSG00000025915	Sgk3
135354	1	9859151	9859151	1	+	NA	2	Intron	ENSMUSG00000025915	Sgk3
135355	1	9859724	9859724	1	+	NA	1	Intron	ENSMUSG00000025915	Sgk3
135356	1	9860506	9860506	1	+	NA	1	Intron	ENSMUSG00000025915	Sgk3
135357	1	9861328	9861328	1	+	NA	1	Intron	ENSMUSG00000025915	Sgk3
135358	1	9861402	9861402	1	+	NA	2	Intron	ENSMUSG00000025915	Sgk3
135359	1	9861404	9861404	1	+	NA	2	Intron	ENSMUSG00000025915	Sgk3
135360	1	9862118	9862118	1	+	NA	1	Intron	ENSMUSG00000025915	Sgk3
135361	1	9862222	9862222	1	+	NA	1	Intron	ENSMUSG00000025915	Sgk3
135362	1	9862300	9862300	1	+	NA	1	Intron	ENSMUSG00000025915	Sgk3
135363	1	9862798	9862798	1	+	NA	1	Intron	ENSMUSG00000025915	Sgk3
135364	1	9863082	9863082	1	+	NA	1	Intron	ENSMUSG00000025915	Sgk3
135365	1	9863100	9863100	1	+	NA	1	Intron	ENSMUSG00000025915	Sgk3
135366	1	9863843	9863843	1	+	NA	1	Intron	ENSMUSG00000025915	Sgk3
135367	1	9864136	9864136	1	+	NA	1	Intron	ENSMUSG00000025915	Sgk3
135368	1	9864360	9864360	1	+	NA	1	Intron	ENSMUSG00000025915	Sgk3
135369	1	9864836	9864836	1	+	NA	1	Intron	ENSMUSG00000025915	Sgk3
135370	1	9865429	9865429	1	+	NA	1	Intron	ENSMUSG00000025915	Sgk3
135371	1	9866174	9866174	1	+	NA	1	Intron	ENSMUSG00000025915	Sgk3
135372	1	9866440	9866440	1	+	NA	1	Intron	ENSMUSG00000025915	Sgk3
135373	1	9866708	9866708	1	+	NA	2	Intron	ENSMUSG00000025915	Sgk3
135374	1	9866866	9866866	1	+	NA	1	Intron	ENSMUSG00000025915	Sgk3
135375	1	9867951	9867951	1	+	NA	1	Intron	ENSMUSG00000025915	Sgk3
135376	1	9868316	9868316	1	+	NA	1	Intron	ENSMUSG00000025915	Sgk3
135377	1	9869219	9869219	1	+	NA	1	Intron	ENSMUSG00000025915	Sgk3
135378	1	9869942	9869942	1	+	NA	1	Intron	ENSMUSG00000025915	Sgk3
135379	1	9869946	9869946	1	+	NA	3	Intron	ENSMUSG00000025915	Sgk3
135380	1	9870056	9870056	1	+	NA	1	Intron	ENSMUSG00000025915	Sgk3
135381	1	9870057	9870057	1	+	NA	2	Intron	ENSMUSG00000025915	Sgk3
135382	1	9870062	9870062	1	+	NA	1	Intron	ENSMUSG00000025915	Sgk3
135383	1	9870132	9870132	1	+	NA	1	Intron	ENSMUSG00000025915	Sgk3
135384	1	9870885	9870885	1	+	NA	2	Intron	ENSMUSG00000025915	Sgk3
135385	1	9870893	9870893	1	+	NA	1	Intron	ENSMUSG00000025915	Sgk3
135386	1	9870932	9870932	1	+	NA	1	Intron	ENSMUSG00000025915	Sgk3
135387	1	9871026	9871026	1	+	NA	1	Intron	ENSMUSG00000025915	Sgk3
135388	1	9871031	9871031	1	+	NA	1	Intron	ENSMUSG00000025915	Sgk3
135389	1	9871058	9871058	1	+	NA	1	Intron	ENSMUSG00000025915	Sgk3
135390	1	9871090	9871090	1	+	NA	1	Intron	ENSMUSG00000025915	Sgk3
135391	1	9871933	9871933	1	+	NA	2	Intron	ENSMUSG00000025915	Sgk3
135392	1	9872464	9872464	1	+	NA	5	Intron	ENSMUSG00000025915	Sgk3
135393	1	9872465	9872465	1	+	NA	1	Intron	ENSMUSG00000025915	Sgk3
135394	1	9872472	9872472	1	+	NA	1	Intron	ENSMUSG00000025915	Sgk3
135395	1	9872811	9872811	1	+	NA	2	Intron	ENSMUSG00000025915	Sgk3
135396	1	9873456	9873456	1	+	NA	2	Intron	ENSMUSG00000025915	Sgk3
135397	1	9873687	9873687	1	+	NA	1	Intron	ENSMUSG00000025915	Sgk3
135398	1	9875086	9875086	1	+	NA	1	Intron	ENSMUSG00000025915	Sgk3
135399	1	9875447	9875447	1	+	NA	1	Intron	ENSMUSG00000025915	Sgk3
135400	1	9876429	9876429	1	+	NA	2	Intron	ENSMUSG00000025915	Sgk3
135401	1	9876446	9876446	1	+	NA	2	Intron	ENSMUSG00000025915	Sgk3
135402	1	9876895	9876895	1	+	NA	1	Intron	ENSMUSG00000025915	Sgk3
135403	1	9876944	9876944	1	+	NA	1	Intron	ENSMUSG00000025915	Sgk3
135404	1	9877053	9877053	1	+	NA	2	Intron	ENSMUSG00000025915	Sgk3
135405	1	9877432	9877432	1	+	NA	1	Intron	ENSMUSG00000025915	Sgk3
135406	1	9877440	9877440	1	+	NA	1	Intron	ENSMUSG00000025915	Sgk3
135407	1	9877467	9877467	1	+	NA	1	Intron	ENSMUSG00000025915	Sgk3
135408	1	9877638	9877638	1	+	NA	1	Intron	ENSMUSG00000025915	Sgk3
135409	1	9878136	9878136	1	+	NA	2	Intron	ENSMUSG00000025915	Sgk3
135410	1	9878323	9878323	1	+	NA	2	Intron	ENSMUSG00000025915	Sgk3
135411	1	9878395	9878395	1	+	NA	1	Intron	ENSMUSG00000025915	Sgk3
135412	1	9878641	9878641	1	+	NA	1	Intron	ENSMUSG00000025915	Sgk3
135413	1	9878828	9878828	1	+	NA	1	Intron	ENSMUSG00000025915	Sgk3
135414	1	9878829	9878829	1	+	NA	1	Intron	ENSMUSG00000025915	Sgk3
135415	1	9878845	9878845	1	+	NA	2	Intron	ENSMUSG00000025915	Sgk3
135416	1	9878847	9878847	1	+	NA	1	Intron	ENSMUSG00000025915	Sgk3
135417	1	9878875	9878875	1	+	NA	1	Intron	ENSMUSG00000025915	Sgk3
135418	1	9879225	9879225	1	+	NA	1	Intron	ENSMUSG00000025915	Sgk3
135419	1	9879236	9879236	1	+	NA	1	Intron	ENSMUSG00000025915	Sgk3
135420	1	9879343	9879343	1	+	NA	5	Intron	ENSMUSG00000025915	Sgk3
135421	1	9879750	9879750	1	+	NA	2	Intron	ENSMUSG00000025915	Sgk3
135422	1	9880880	9880880	1	+	NA	1	Intron	ENSMUSG00000025915	Sgk3
135423	1	9881223	9881223	1	+	NA	1	Intron	ENSMUSG00000025915	Sgk3
135424	1	9882032	9882032	1	+	NA	1	Intron	ENSMUSG00000025915	Sgk3
135425	1	9883196	9883196	1	+	NA	2	Intron	ENSMUSG00000025915	Sgk3
135426	1	9883266	9883266	1	+	NA	1	Intron	ENSMUSG00000025915	Sgk3
135427	1	9883563	9883563	1	+	NA	1	Intron	ENSMUSG00000025915	Sgk3
135428	1	9883627	9883627	1	+	NA	1	Intron	ENSMUSG00000025915	Sgk3
135429	1	9884109	9884109	1	+	NA	2	Intron	ENSMUSG00000025915	Sgk3
135430	1	9884131	9884131	1	+	NA	1	Intron	ENSMUSG00000025915	Sgk3
135431	1	9886255	9886255	1	+	NA	1	Intron	ENSMUSG00000025915	Sgk3
135432	1	9886337	9886337	1	+	NA	1	Intron	ENSMUSG00000025915	Sgk3
135433	1	9886385	9886385	1	+	NA	1	Intron	ENSMUSG00000025915	Sgk3
135434	1	9886495	9886495	1	+	NA	4	Intron	ENSMUSG00000025915	Sgk3
135435	1	9886795	9886795	1	+	NA	1	Intron	ENSMUSG00000025915	Sgk3
135436	1	9887110	9887110	1	+	NA	1	Intron	ENSMUSG00000025915	Sgk3
135437	1	9887200	9887200	1	+	NA	1	Intron	ENSMUSG00000025915	Sgk3
135438	1	9887688	9887688	1	+	NA	1	Intron	ENSMUSG00000025915	Sgk3
135439	1	9887977	9887977	1	+	NA	2	Intron	ENSMUSG00000025915	Sgk3
135440	1	9888515	9888515	1	+	NA	1	Intron	ENSMUSG00000025915	Sgk3
135441	1	9888545	9888545	1	+	NA	1	Intron	ENSMUSG00000025915	Sgk3
135442	1	9888616	9888616	1	+	NA	2	Intron	ENSMUSG00000025915	Sgk3
135443	1	9888621	9888621	1	+	NA	1	Intron	ENSMUSG00000025915	Sgk3
135444	1	9888680	9888680	1	+	NA	1	Intron	ENSMUSG00000025915	Sgk3
135445	1	9888801	9888801	1	+	NA	1	Intron	ENSMUSG00000025915	Sgk3
135446	1	9889209	9889209	1	+	NA	1	Intron	ENSMUSG00000025915	Sgk3
135447	1	9889824	9889824	1	+	NA	1	Intron	ENSMUSG00000025915	Sgk3
135448	1	9890046	9890046	1	+	NA	1	Intron	ENSMUSG00000025915	Sgk3
135449	1	9890050	9890050	1	+	NA	2	Intron	ENSMUSG00000025915	Sgk3
135450	1	9890051	9890051	1	+	NA	1	Intron	ENSMUSG00000025915	Sgk3
135451	1	9890348	9890348	1	+	NA	1	Intron	ENSMUSG00000025915	Sgk3
135452	1	9890364	9890364	1	+	NA	1	Intron	ENSMUSG00000025915	Sgk3
135453	1	9890873	9890873	1	+	NA	1	Intron	ENSMUSG00000025915	Sgk3
135454	1	9891037	9891037	1	+	NA	1	Intron	ENSMUSG00000025915	Sgk3
135455	1	9891040	9891040	1	+	NA	1	Intron	ENSMUSG00000025915	Sgk3
135456	1	9891085	9891085	1	+	NA	1	Intron	ENSMUSG00000025915	Sgk3
135457	1	9891359	9891359	1	+	NA	2	Intron	ENSMUSG00000025915	Sgk3
135458	1	9892175	9892175	1	+	NA	1	Intron	ENSMUSG00000025915	Sgk3
135459	1	9892986	9892986	1	+	NA	3	Intron	ENSMUSG00000025915	Sgk3
135460	1	9893154	9893154	1	+	NA	1	Intron	ENSMUSG00000025915	Sgk3
135461	1	9893907	9893907	1	+	NA	1	Intron	ENSMUSG00000025915	Sgk3
135462	1	9893912	9893912	1	+	NA	1	Intron	ENSMUSG00000025915	Sgk3
135463	1	9893922	9893922	1	+	NA	2	Intron	ENSMUSG00000025915	Sgk3
135464	1	9893977	9893977	1	+	NA	1	Intron	ENSMUSG00000025915	Sgk3
135465	1	9895099	9895099	1	+	NA	1	Intron	ENSMUSG00000025915	Sgk3
135466	1	9895390	9895390	1	+	NA	2	Intron	ENSMUSG00000025915	Sgk3
135467	1	9895829	9895829	1	+	NA	1	Intron	ENSMUSG00000025915	Sgk3
135468	1	9895956	9895956	1	+	NA	1	Intron	ENSMUSG00000025915	Sgk3
135469	1	9895958	9895958	1	+	NA	2	Intron	ENSMUSG00000025915	Sgk3
135470	1	9895971	9895971	1	+	NA	1	Intron	ENSMUSG00000025915	Sgk3
135471	1	9895975	9895975	1	+	NA	1	Intron	ENSMUSG00000025915	Sgk3
135472	1	9896063	9896063	1	+	NA	1	Intron	ENSMUSG00000025915	Sgk3
135473	1	9896535	9896535	1	+	NA	1	Intron	ENSMUSG00000025915	Sgk3
135474	1	9896621	9896621	1	+	NA	1	Intron	ENSMUSG00000025915	Sgk3
135475	1	9897335	9897335	1	+	NA	2	Intron	ENSMUSG00000025915	Sgk3
135476	1	9897339	9897339	1	+	NA	1	Intron	ENSMUSG00000025915	Sgk3
135477	1	9897476	9897476	1	+	NA	1	Intron	ENSMUSG00000025915	Sgk3
135478	1	9910639	9910639	1	+	NA	1	Intron	ENSMUSG00000046101	Mcmdc2
135479	1	9914165	9914165	1	+	NA	2	Intron	ENSMUSG00000046101	Mcmdc2
135480	1	9915885	9915885	1	+	NA	1	Intron	ENSMUSG00000046101	Mcmdc2
135481	1	9926353	9926353	1	+	NA	1	Intron	ENSMUSG00000046101	Mcmdc2
135482	1	9926416	9926416	1	+	NA	2	Intron	ENSMUSG00000046101	Mcmdc2
135483	1	9928031	9928031	1	+	NA	1	Intron	ENSMUSG00000046101	Mcmdc2
135484	1	9928084	9928084	1	+	NA	1	Intron	ENSMUSG00000046101	Mcmdc2
135485	1	9928093	9928093	1	+	NA	1	Intron	ENSMUSG00000046101	Mcmdc2
135486	1	9929269	9929269	1	+	NA	1	Intron	ENSMUSG00000046101	Mcmdc2
135487	1	9981698	9981698	1	-	NA	1	Intron	ENSMUSG00000025916	Ppp1r42
135488	1	10026109	10026109	1	-	NA	1	Intron	ENSMUSG00000025917	Cops5
135489	1	10028281	10028281	1	-	NA	1	Intron	ENSMUSG00000025917	Cops5
135490	1	10031076	10031076	1	-	NA	1	Intron	ENSMUSG00000025917	Cops5
135491	1	10031123	10031123	1	-	NA	1	Intron	ENSMUSG00000025917	Cops5
135492	1	10031284	10031284	1	-	NA	1	Intron	ENSMUSG00000025917	Cops5
135493	1	10031356	10031356	1	-	NA	1	Intron	ENSMUSG00000025917	Cops5
135494	1	10031378	10031378	1	-	NA	1	Intron	ENSMUSG00000025917	Cops5
135495	1	10031460	10031460	1	-	NA	1	Intron	ENSMUSG00000025917	Cops5
135496	1	10031725	10031725	1	-	NA	2	Intron	ENSMUSG00000025917	Cops5
135497	1	10031989	10031989	1	-	NA	1	Intron	ENSMUSG00000025917	Cops5
135498	1	10032469	10032469	1	-	NA	1	Intron	ENSMUSG00000025917	Cops5
135499	1	10032599	10032599	1	-	NA	1	Intron	ENSMUSG00000025917	Cops5
135500	1	10033021	10033021	1	-	NA	1	Intron	ENSMUSG00000025917	Cops5
135501	1	10033098	10033098	1	-	NA	1	Intron	ENSMUSG00000025917	Cops5
135502	1	10033904	10033904	1	-	NA	1	Intron	ENSMUSG00000025917	Cops5
135503	1	10034849	10034849	1	-	NA	2	Intron	ENSMUSG00000025917	Cops5
135504	1	10034860	10034860	1	-	NA	1	Intron	ENSMUSG00000025917	Cops5
135505	1	10035218	10035218	1	-	NA	1	Intron	ENSMUSG00000025917	Cops5
135506	1	10035237	10035237	1	-	NA	1	Intron	ENSMUSG00000025917	Cops5
135507	1	10035302	10035302	1	-	NA	1	Intron	ENSMUSG00000025917	Cops5
135508	1	10035371	10035371	1	-	NA	1	Intron	ENSMUSG00000025917	Cops5
135509	1	10036890	10036890	1	-	NA	2	Intron	ENSMUSG00000025917	Cops5
135510	1	10038671	10038671	1	+	NA	1	Intron	ENSMUSG00000056763	Cspp1
135511	1	10041344	10041344	1	+	NA	1	Intron	ENSMUSG00000056763	Cspp1
135512	1	10042223	10042223	1	+	NA	1	Intron	ENSMUSG00000056763	Cspp1
135513	1	10042287	10042287	1	+	NA	1	Intron	ENSMUSG00000056763	Cspp1
135514	1	10042497	10042497	1	+	NA	1	Intron	ENSMUSG00000056763	Cspp1
135515	1	10042530	10042530	1	+	NA	2	Intron	ENSMUSG00000056763	Cspp1
135516	1	10042977	10042977	1	+	NA	1	Intron	ENSMUSG00000056763	Cspp1
135517	1	10046644	10046644	1	+	NA	1	Intron	ENSMUSG00000056763	Cspp1
135518	1	10046701	10046701	1	+	NA	1	Intron	ENSMUSG00000056763	Cspp1
135519	1	10046889	10046889	1	+	NA	1	Intron	ENSMUSG00000056763	Cspp1
135520	1	10046992	10046992	1	+	NA	1	Intron	ENSMUSG00000056763	Cspp1
135521	1	10050164	10050164	1	+	NA	1	Intron	ENSMUSG00000056763	Cspp1
135522	1	10050236	10050236	1	+	NA	1	Intron	ENSMUSG00000056763	Cspp1
135523	1	10050334	10050334	1	+	NA	1	Intron	ENSMUSG00000056763	Cspp1
135524	1	10050340	10050340	1	+	NA	1	Intron	ENSMUSG00000056763	Cspp1
135525	1	10050546	10050546	1	+	NA	3	Intron	ENSMUSG00000056763	Cspp1
135526	1	10050897	10050897	1	+	NA	1	Intron	ENSMUSG00000056763	Cspp1
135527	1	10052336	10052336	1	+	NA	1	Intron	ENSMUSG00000056763	Cspp1
135528	1	10052350	10052350	1	+	NA	1	Intron	ENSMUSG00000056763	Cspp1
135529	1	10052708	10052708	1	+	NA	1	Intron	ENSMUSG00000056763	Cspp1
135530	1	10052737	10052737	1	+	NA	1	Intron	ENSMUSG00000056763	Cspp1
135531	1	10052757	10052757	1	+	NA	2	Intron	ENSMUSG00000056763	Cspp1
135532	1	10053656	10053656	1	+	NA	1	Intron	ENSMUSG00000056763	Cspp1
135533	1	10054361	10054361	1	+	NA	2	Intron	ENSMUSG00000056763	Cspp1
135534	1	10054368	10054368	1	+	NA	1	Intron	ENSMUSG00000056763	Cspp1
135535	1	10054451	10054451	1	+	NA	1	Intron	ENSMUSG00000056763	Cspp1
135536	1	10054465	10054465	1	+	NA	2	Intron	ENSMUSG00000056763	Cspp1
135537	1	10055474	10055474	1	+	NA	1	Intron	ENSMUSG00000056763	Cspp1
135538	1	10055557	10055557	1	+	NA	1	Intron	ENSMUSG00000056763	Cspp1
135539	1	10055590	10055590	1	+	NA	1	Intron	ENSMUSG00000056763	Cspp1
135540	1	10055626	10055626	1	+	NA	1	Intron	ENSMUSG00000056763	Cspp1
135541	1	10055665	10055665	1	+	NA	1	Intron	ENSMUSG00000056763	Cspp1
135542	1	10055724	10055724	1	+	NA	1	Intron	ENSMUSG00000056763	Cspp1
135543	1	10055874	10055874	1	+	NA	1	Intron	ENSMUSG00000056763	Cspp1
135544	1	10055912	10055912	1	+	NA	1	Intron	ENSMUSG00000056763	Cspp1
135545	1	10055983	10055983	1	+	NA	1	Intron	ENSMUSG00000056763	Cspp1
135546	1	10056002	10056002	1	+	NA	3	Intron	ENSMUSG00000056763	Cspp1
135547	1	10056023	10056023	1	+	NA	3	Intron	ENSMUSG00000056763	Cspp1
135548	1	10057735	10057735	1	+	NA	1	Intron	ENSMUSG00000056763	Cspp1
135549	1	10059521	10059521	1	+	NA	1	Intron	ENSMUSG00000056763	Cspp1
135550	1	10059721	10059721	1	+	NA	1	Intron	ENSMUSG00000056763	Cspp1
135551	1	10059741	10059741	1	+	NA	1	Intron	ENSMUSG00000056763	Cspp1
135552	1	10059873	10059873	1	+	NA	2	Intron	ENSMUSG00000056763	Cspp1
135553	1	10059958	10059958	1	+	NA	1	Intron	ENSMUSG00000056763	Cspp1
135554	1	10060067	10060067	1	+	NA	1	Intron	ENSMUSG00000056763	Cspp1
135555	1	10060085	10060085	1	+	NA	1	Intron	ENSMUSG00000056763	Cspp1
135556	1	10060106	10060106	1	+	NA	1	Intron	ENSMUSG00000056763	Cspp1
135557	1	10060731	10060731	1	+	NA	1	Intron	ENSMUSG00000056763	Cspp1
135558	1	10060879	10060879	1	+	NA	1	Intron	ENSMUSG00000056763	Cspp1
135559	1	10060885	10060885	1	+	NA	1	Intron	ENSMUSG00000056763	Cspp1
135560	1	10060893	10060893	1	+	NA	3	Intron	ENSMUSG00000056763	Cspp1
135561	1	10060912	10060912	1	+	NA	1	Intron	ENSMUSG00000056763	Cspp1
135562	1	10061549	10061549	1	+	NA	2	Intron	ENSMUSG00000056763	Cspp1
135563	1	10061583	10061583	1	+	NA	1	Intron	ENSMUSG00000056763	Cspp1
135564	1	10061799	10061799	1	+	NA	1	Intron	ENSMUSG00000056763	Cspp1
135565	1	10062664	10062664	1	+	NA	1	Intron	ENSMUSG00000056763	Cspp1
135566	1	10062665	10062665	1	+	NA	1	Intron	ENSMUSG00000056763	Cspp1
135567	1	10062682	10062682	1	+	NA	1	Intron	ENSMUSG00000056763	Cspp1
135568	1	10062785	10062785	1	+	NA	1	Intron	ENSMUSG00000056763	Cspp1
135569	1	10062795	10062795	1	+	NA	1	Intron	ENSMUSG00000056763	Cspp1
135570	1	10062817	10062817	1	+	NA	1	Intron	ENSMUSG00000056763	Cspp1
135571	1	10065019	10065019	1	+	NA	2	Intron	ENSMUSG00000056763	Cspp1
135572	1	10065071	10065071	1	+	NA	2	Intron	ENSMUSG00000056763	Cspp1
135573	1	10065844	10065844	1	+	NA	1	Intron	ENSMUSG00000056763	Cspp1
135574	1	10065909	10065909	1	+	NA	1	Intron	ENSMUSG00000056763	Cspp1
135575	1	10066368	10066368	1	+	NA	1	Intron	ENSMUSG00000056763	Cspp1
135576	1	10068390	10068390	1	+	NA	2	Intron	ENSMUSG00000056763	Cspp1
135577	1	10068474	10068474	1	+	NA	1	Intron	ENSMUSG00000056763	Cspp1
135578	1	10068886	10068886	1	+	NA	2	Intron	ENSMUSG00000056763	Cspp1
135579	1	10069105	10069105	1	+	NA	1	Intron	ENSMUSG00000056763	Cspp1
135580	1	10069116	10069116	1	+	NA	2	Intron	ENSMUSG00000056763	Cspp1
135581	1	10069223	10069223	1	+	NA	2	Intron	ENSMUSG00000056763	Cspp1
135582	1	10069412	10069412	1	+	NA	1	Intron	ENSMUSG00000056763	Cspp1
135583	1	10069538	10069538	1	+	NA	1	Intron	ENSMUSG00000056763	Cspp1
135584	1	10069979	10069979	1	+	NA	1	Intron	ENSMUSG00000056763	Cspp1
135585	1	10070529	10070529	1	+	NA	1	Intron	ENSMUSG00000056763	Cspp1
135586	1	10070568	10070568	1	+	NA	1	Intron	ENSMUSG00000056763	Cspp1
135587	1	10070570	10070570	1	+	NA	2	Intron	ENSMUSG00000056763	Cspp1
135588	1	10071935	10071935	1	+	NA	1	Intron	ENSMUSG00000056763	Cspp1
135589	1	10072151	10072151	1	+	NA	1	Intron	ENSMUSG00000056763	Cspp1
135590	1	10072387	10072387	1	+	NA	1	Intron	ENSMUSG00000056763	Cspp1
135591	1	10072679	10072679	1	+	NA	1	Intron	ENSMUSG00000056763	Cspp1
135592	1	10073407	10073407	1	+	NA	1	Intron	ENSMUSG00000056763	Cspp1
135593	1	10073445	10073445	1	+	NA	1	Intron	ENSMUSG00000056763	Cspp1
135594	1	10073702	10073702	1	+	NA	1	Intron	ENSMUSG00000056763	Cspp1
135595	1	10073872	10073872	1	+	NA	2	Intron	ENSMUSG00000056763	Cspp1
135596	1	10073893	10073893	1	+	NA	1	Intron	ENSMUSG00000056763	Cspp1
135597	1	10073909	10073909	1	+	NA	1	Intron	ENSMUSG00000056763	Cspp1
135598	1	10073972	10073972	1	+	NA	1	Intron	ENSMUSG00000056763	Cspp1
135599	1	10073981	10073981	1	+	NA	2	Intron	ENSMUSG00000056763	Cspp1
135600	1	10073992	10073992	1	+	NA	2	Intron	ENSMUSG00000056763	Cspp1
135601	1	10074596	10074596	1	+	NA	1	Intron	ENSMUSG00000056763	Cspp1
135602	1	10074616	10074616	1	+	NA	1	Intron	ENSMUSG00000056763	Cspp1
135603	1	10074633	10074633	1	+	NA	1	Intron	ENSMUSG00000056763	Cspp1
135604	1	10074672	10074672	1	+	NA	1	Intron	ENSMUSG00000056763	Cspp1
135605	1	10075193	10075193	1	+	NA	1	Intron	ENSMUSG00000056763	Cspp1
135606	1	10075245	10075245	1	+	NA	1	Intron	ENSMUSG00000056763	Cspp1
135607	1	10075420	10075420	1	+	NA	2	Intron	ENSMUSG00000056763	Cspp1
135608	1	10075478	10075478	1	+	NA	1	Intron	ENSMUSG00000056763	Cspp1
135609	1	10075730	10075730	1	+	NA	1	Intron	ENSMUSG00000056763	Cspp1
135610	1	10075957	10075957	1	+	NA	1	Intron	ENSMUSG00000056763	Cspp1
135611	1	10077708	10077708	1	+	NA	1	Intron	ENSMUSG00000056763	Cspp1
135612	1	10077722	10077722	1	+	NA	1	Intron	ENSMUSG00000056763	Cspp1
135613	1	10077748	10077748	1	+	NA	1	Intron	ENSMUSG00000056763	Cspp1
135614	1	10077773	10077773	1	+	NA	2	Intron	ENSMUSG00000056763	Cspp1
135615	1	10077962	10077962	1	+	NA	2	Intron	ENSMUSG00000056763	Cspp1
135616	1	10078039	10078039	1	+	NA	3	Intron	ENSMUSG00000056763	Cspp1
135617	1	10078213	10078213	1	+	NA	1	Intron	ENSMUSG00000056763	Cspp1
135618	1	10078739	10078739	1	+	NA	1	Intron	ENSMUSG00000056763	Cspp1
135619	1	10078957	10078957	1	+	NA	1	Intron	ENSMUSG00000056763	Cspp1
135620	1	10079952	10079952	1	+	NA	1	Intron	ENSMUSG00000056763	Cspp1
135621	1	10079977	10079977	1	+	NA	1	Intron	ENSMUSG00000056763	Cspp1
135622	1	10080011	10080011	1	+	NA	1	Intron	ENSMUSG00000056763	Cspp1
135623	1	10080024	10080024	1	+	NA	1	Intron	ENSMUSG00000056763	Cspp1
135624	1	10080576	10080576	1	+	NA	1	Intron	ENSMUSG00000056763	Cspp1
135625	1	10080617	10080617	1	+	NA	1	Intron	ENSMUSG00000056763	Cspp1
135626	1	10081129	10081129	1	+	NA	1	Intron	ENSMUSG00000056763	Cspp1
135627	1	10081246	10081246	1	+	NA	1	Intron	ENSMUSG00000056763	Cspp1
135628	1	10081757	10081757	1	+	NA	1	Intron	ENSMUSG00000056763	Cspp1
135629	1	10082187	10082187	1	+	NA	1	Intron	ENSMUSG00000056763	Cspp1
135630	1	10082188	10082188	1	+	NA	1	Intron	ENSMUSG00000056763	Cspp1
135631	1	10082366	10082366	1	+	NA	3	Intron	ENSMUSG00000056763	Cspp1
135632	1	10082893	10082893	1	+	NA	2	Intron	ENSMUSG00000056763	Cspp1
135633	1	10083263	10083263	1	+	NA	1	Intron	ENSMUSG00000056763	Cspp1
135634	1	10083936	10083936	1	+	NA	1	Intron	ENSMUSG00000056763	Cspp1
135635	1	10083991	10083991	1	+	NA	1	Intron	ENSMUSG00000056763	Cspp1
135636	1	10084071	10084071	1	+	NA	1	Intron	ENSMUSG00000056763	Cspp1
135637	1	10084183	10084183	1	+	NA	2	Intron	ENSMUSG00000056763	Cspp1
135638	1	10086151	10086151	1	+	NA	1	Intron	ENSMUSG00000056763	Cspp1
135639	1	10086222	10086222	1	+	NA	2	Intron	ENSMUSG00000056763	Cspp1
135640	1	10086223	10086223	1	+	NA	3	Intron	ENSMUSG00000056763	Cspp1
135641	1	10086225	10086225	1	+	NA	1	Intron	ENSMUSG00000056763	Cspp1
135642	1	10086264	10086264	1	+	NA	1	Intron	ENSMUSG00000056763	Cspp1
135643	1	10086293	10086293	1	+	NA	1	Intron	ENSMUSG00000056763	Cspp1
135644	1	10086311	10086311	1	+	NA	1	Intron	ENSMUSG00000056763	Cspp1
135645	1	10086312	10086312	1	+	NA	1	Intron	ENSMUSG00000056763	Cspp1
135646	1	10086468	10086468	1	+	NA	1	Intron	ENSMUSG00000056763	Cspp1
135647	1	10086485	10086485	1	+	NA	2	Intron	ENSMUSG00000056763	Cspp1
135648	1	10086489	10086489	1	+	NA	1	Intron	ENSMUSG00000056763	Cspp1
135649	1	10086566	10086566	1	+	NA	1	Intron	ENSMUSG00000056763	Cspp1
135650	1	10086571	10086571	1	+	NA	2	Intron	ENSMUSG00000056763	Cspp1
135651	1	10086591	10086591	1	+	NA	2	Intron	ENSMUSG00000056763	Cspp1
135652	1	10086600	10086600	1	+	NA	2	Intron	ENSMUSG00000056763	Cspp1
135653	1	10086604	10086604	1	+	NA	1	Intron	ENSMUSG00000056763	Cspp1
135654	1	10086607	10086607	1	+	NA	1	Intron	ENSMUSG00000056763	Cspp1
135655	1	10086615	10086615	1	+	NA	1	Intron	ENSMUSG00000056763	Cspp1
135656	1	10087443	10087443	1	+	NA	1	Intron	ENSMUSG00000056763	Cspp1
135657	1	10087553	10087553	1	+	NA	1	Intron	ENSMUSG00000056763	Cspp1
135658	1	10087556	10087556	1	+	NA	1	Intron	ENSMUSG00000056763	Cspp1
135659	1	10087627	10087627	1	+	NA	1	Intron	ENSMUSG00000056763	Cspp1
135660	1	10087659	10087659	1	+	NA	5	Intron	ENSMUSG00000056763	Cspp1
135661	1	10087676	10087676	1	+	NA	1	Intron	ENSMUSG00000056763	Cspp1
135662	1	10087691	10087691	1	+	NA	1	Intron	ENSMUSG00000056763	Cspp1
135663	1	10087860	10087860	1	+	NA	1	Intron	ENSMUSG00000056763	Cspp1
135664	1	10091886	10091886	1	+	NA	1	Intron	ENSMUSG00000056763	Cspp1
135665	1	10092725	10092725	1	+	NA	1	Intron	ENSMUSG00000056763	Cspp1
135666	1	10093091	10093091	1	+	NA	1	Intron	ENSMUSG00000056763	Cspp1
135667	1	10093131	10093131	1	+	NA	1	Intron	ENSMUSG00000056763	Cspp1
135668	1	10093285	10093285	1	+	NA	1	Intron	ENSMUSG00000056763	Cspp1
135669	1	10093293	10093293	1	+	NA	2	Intron	ENSMUSG00000056763	Cspp1
135670	1	10093366	10093366	1	+	NA	2	Intron	ENSMUSG00000056763	Cspp1
135671	1	10094026	10094026	1	+	NA	1	Intron	ENSMUSG00000056763	Cspp1
135672	1	10094042	10094042	1	+	NA	1	Intron	ENSMUSG00000056763	Cspp1
135673	1	10094206	10094206	1	+	NA	1	Intron	ENSMUSG00000056763	Cspp1
135674	1	10094282	10094282	1	+	NA	5	Intron	ENSMUSG00000056763	Cspp1
135675	1	10094363	10094363	1	+	NA	1	Intron	ENSMUSG00000056763	Cspp1
135676	1	10094546	10094546	1	+	NA	1	Intron	ENSMUSG00000056763	Cspp1
135677	1	10094736	10094736	1	+	NA	1	Intron	ENSMUSG00000056763	Cspp1
135678	1	10094836	10094836	1	+	NA	1	Intron	ENSMUSG00000056763	Cspp1
135679	1	10094843	10094843	1	+	NA	1	Intron	ENSMUSG00000056763	Cspp1
135680	1	10094849	10094849	1	+	NA	1	Intron	ENSMUSG00000056763	Cspp1
135681	1	10094850	10094850	1	+	NA	1	Intron	ENSMUSG00000056763	Cspp1
135682	1	10095376	10095376	1	+	NA	1	Intron	ENSMUSG00000056763	Cspp1
135683	1	10096757	10096757	1	+	NA	1	Intron	ENSMUSG00000056763	Cspp1
135684	1	10096766	10096766	1	+	NA	2	Intron	ENSMUSG00000056763	Cspp1
135685	1	10096767	10096767	1	+	NA	1	Intron	ENSMUSG00000056763	Cspp1
135686	1	10096769	10096769	1	+	NA	1	Intron	ENSMUSG00000056763	Cspp1
135687	1	10098657	10098657	1	+	NA	1	Intron	ENSMUSG00000056763	Cspp1
135688	1	10098751	10098751	1	+	NA	1	Intron	ENSMUSG00000056763	Cspp1
135689	1	10098782	10098782	1	+	NA	1	Intron	ENSMUSG00000056763	Cspp1
135690	1	10098799	10098799	1	+	NA	1	Intron	ENSMUSG00000056763	Cspp1
135691	1	10099058	10099058	1	+	NA	2	Intron	ENSMUSG00000056763	Cspp1
135692	1	10099109	10099109	1	+	NA	1	Intron	ENSMUSG00000056763	Cspp1
135693	1	10099191	10099191	1	+	NA	1	Intron	ENSMUSG00000056763	Cspp1
135694	1	10099398	10099398	1	+	NA	1	Intron	ENSMUSG00000056763	Cspp1
135695	1	10099645	10099645	1	+	NA	1	Intron	ENSMUSG00000056763	Cspp1
135696	1	10099769	10099769	1	+	NA	3	Intron	ENSMUSG00000056763	Cspp1
135697	1	10100059	10100059	1	+	NA	2	Intron	ENSMUSG00000056763	Cspp1
135698	1	10100060	10100060	1	+	NA	1	Intron	ENSMUSG00000056763	Cspp1
135699	1	10100255	10100255	1	+	NA	1	Intron	ENSMUSG00000056763	Cspp1
135700	1	10100302	10100302	1	+	NA	1	Intron	ENSMUSG00000056763	Cspp1
135701	1	10100306	10100306	1	+	NA	1	Intron	ENSMUSG00000056763	Cspp1
135702	1	10100372	10100372	1	+	NA	1	Intron	ENSMUSG00000056763	Cspp1
135703	1	10102098	10102098	1	+	NA	1	Intron	ENSMUSG00000056763	Cspp1
135704	1	10102153	10102153	1	+	NA	1	Intron	ENSMUSG00000056763	Cspp1
135705	1	10102176	10102176	1	+	NA	3	Intron	ENSMUSG00000056763	Cspp1
135706	1	10102363	10102363	1	+	NA	1	Intron	ENSMUSG00000056763	Cspp1
135707	1	10102839	10102839	1	+	NA	2	Intron	ENSMUSG00000056763	Cspp1
135708	1	10102914	10102914	1	+	NA	1	Intron	ENSMUSG00000056763	Cspp1
135709	1	10102925	10102925	1	+	NA	1	Intron	ENSMUSG00000056763	Cspp1
135710	1	10104052	10104052	1	+	NA	1	Intron	ENSMUSG00000056763	Cspp1
135711	1	10104099	10104099	1	+	NA	1	Intron	ENSMUSG00000056763	Cspp1
135712	1	10104111	10104111	1	+	NA	1	Intron	ENSMUSG00000056763	Cspp1
135713	1	10104205	10104205	1	+	NA	1	Intron	ENSMUSG00000056763	Cspp1
135714	1	10104522	10104522	1	+	NA	1	Intron	ENSMUSG00000056763	Cspp1
135715	1	10104592	10104592	1	+	NA	2	Intron	ENSMUSG00000056763	Cspp1
135716	1	10105393	10105393	1	+	NA	1	Intron	ENSMUSG00000056763	Cspp1
135717	1	10105406	10105406	1	+	NA	1	Intron	ENSMUSG00000056763	Cspp1
135718	1	10105431	10105431	1	+	NA	2	Intron	ENSMUSG00000056763	Cspp1
135719	1	10106517	10106517	1	+	NA	2	Intron	ENSMUSG00000056763	Cspp1
135720	1	10107045	10107045	1	+	NA	1	Intron	ENSMUSG00000056763	Cspp1
135721	1	10108209	10108209	1	+	NA	1	Intron	ENSMUSG00000056763	Cspp1
135722	1	10108210	10108210	1	+	NA	2	Intron	ENSMUSG00000056763	Cspp1
135723	1	10108216	10108216	1	+	NA	2	Intron	ENSMUSG00000056763	Cspp1
135724	1	10108261	10108261	1	+	NA	3	Intron	ENSMUSG00000056763	Cspp1
135725	1	10108266	10108266	1	+	NA	1	Intron	ENSMUSG00000056763	Cspp1
135726	1	10109573	10109573	1	+	NA	2	Intron	ENSMUSG00000056763	Cspp1
135727	1	10110062	10110062	1	+	NA	1	Intron	ENSMUSG00000056763	Cspp1
135728	1	10111793	10111793	1	+	NA	1	Intron	ENSMUSG00000056763	Cspp1
135729	1	10113318	10113318	1	+	NA	2	Intron	ENSMUSG00000056763	Cspp1
135730	1	10114495	10114495	1	+	NA	2	Intron	ENSMUSG00000056763	Cspp1
135731	1	10116235	10116235	1	+	NA	1	Intron	ENSMUSG00000056763	Cspp1
135732	1	10116321	10116321	1	+	NA	1	Intron	ENSMUSG00000056763	Cspp1
135733	1	10116370	10116370	1	+	NA	2	Intron	ENSMUSG00000056763	Cspp1
135734	1	10116389	10116389	1	+	NA	1	Intron	ENSMUSG00000056763	Cspp1
135735	1	10116559	10116559	1	+	NA	2	Intron	ENSMUSG00000056763	Cspp1
135736	1	10116566	10116566	1	+	NA	1	Intron	ENSMUSG00000056763	Cspp1
135737	1	10116567	10116567	1	+	NA	1	Intron	ENSMUSG00000056763	Cspp1
135738	1	10116568	10116568	1	+	NA	1	Intron	ENSMUSG00000056763	Cspp1
135739	1	10116572	10116572	1	+	NA	1	Intron	ENSMUSG00000056763	Cspp1
135740	1	10116573	10116573	1	+	NA	2	Intron	ENSMUSG00000056763	Cspp1
135741	1	10116576	10116576	1	+	NA	1	Intron	ENSMUSG00000056763	Cspp1
135742	1	10116577	10116577	1	+	NA	1	Intron	ENSMUSG00000056763	Cspp1
135743	1	10116586	10116586	1	+	NA	1	Intron	ENSMUSG00000056763	Cspp1
135744	1	10116593	10116593	1	+	NA	1	Intron	ENSMUSG00000056763	Cspp1
135745	1	10116607	10116607	1	+	NA	1	Intron	ENSMUSG00000056763	Cspp1
135746	1	10116919	10116919	1	+	NA	1	Intron	ENSMUSG00000056763	Cspp1
135747	1	10116957	10116957	1	+	NA	2	Intron	ENSMUSG00000056763	Cspp1
135748	1	10117053	10117053	1	+	NA	1	Intron	ENSMUSG00000056763	Cspp1
135749	1	10117801	10117801	1	+	NA	1	Intron	ENSMUSG00000056763	Cspp1
135750	1	10117976	10117976	1	+	NA	2	Intron	ENSMUSG00000056763	Cspp1
135751	1	10118024	10118024	1	+	NA	1	Intron	ENSMUSG00000056763	Cspp1
135752	1	10118249	10118249	1	+	NA	2	Intron	ENSMUSG00000056763	Cspp1
135753	1	10118653	10118653	1	+	NA	2	Intron	ENSMUSG00000056763	Cspp1
135754	1	10119676	10119676	1	+	NA	1	Intron	ENSMUSG00000056763	Cspp1
135755	1	10119777	10119777	1	+	NA	1	Intron	ENSMUSG00000056763	Cspp1
135756	1	10119778	10119778	1	+	NA	1	Intron	ENSMUSG00000056763	Cspp1
135757	1	10119816	10119816	1	+	NA	1	Intron	ENSMUSG00000056763	Cspp1
135758	1	10119910	10119910	1	+	NA	1	Intron	ENSMUSG00000056763	Cspp1
135759	1	10120043	10120043	1	+	NA	1	Intron	ENSMUSG00000056763	Cspp1
135760	1	10120279	10120279	1	+	NA	1	Intron	ENSMUSG00000056763	Cspp1
135761	1	10120348	10120348	1	+	NA	1	Intron	ENSMUSG00000056763	Cspp1
135762	1	10120584	10120584	1	+	NA	2	Intron	ENSMUSG00000056763	Cspp1
135763	1	10120693	10120693	1	+	NA	1	Intron	ENSMUSG00000056763	Cspp1
135764	1	10120860	10120860	1	+	NA	1	Intron	ENSMUSG00000056763	Cspp1
135765	1	10121176	10121176	1	+	NA	1	Intron	ENSMUSG00000056763	Cspp1
135766	1	10121303	10121303	1	+	NA	2	Intron	ENSMUSG00000056763	Cspp1
135767	1	10121307	10121307	1	+	NA	1	Intron	ENSMUSG00000056763	Cspp1
135768	1	10121316	10121316	1	+	NA	1	Intron	ENSMUSG00000056763	Cspp1
135769	1	10121337	10121337	1	+	NA	1	Intron	ENSMUSG00000056763	Cspp1
135770	1	10121967	10121967	1	+	NA	1	Intron	ENSMUSG00000056763	Cspp1
135771	1	10122766	10122766	1	+	NA	1	Intron	ENSMUSG00000056763	Cspp1
135772	1	10122817	10122817	1	+	NA	1	Intron	ENSMUSG00000056763	Cspp1
135773	1	10123603	10123603	1	+	NA	1	Intron	ENSMUSG00000056763	Cspp1
135774	1	10123689	10123689	1	+	NA	1	Intron	ENSMUSG00000056763	Cspp1
135775	1	10123703	10123703	1	+	NA	1	Intron	ENSMUSG00000056763	Cspp1
135776	1	10123785	10123785	1	+	NA	1	Intron	ENSMUSG00000056763	Cspp1
135777	1	10123795	10123795	1	+	NA	2	Intron	ENSMUSG00000056763	Cspp1
135778	1	10123808	10123808	1	+	NA	1	Intron	ENSMUSG00000056763	Cspp1
135779	1	10123973	10123973	1	+	NA	1	Intron	ENSMUSG00000056763	Cspp1
135780	1	10124292	10124292	1	+	NA	3	Intron	ENSMUSG00000056763	Cspp1
135781	1	10124783	10124783	1	+	NA	1	Intron	ENSMUSG00000056763	Cspp1
135782	1	10125470	10125470	1	+	NA	2	Intron	ENSMUSG00000056763	Cspp1
135783	1	10126565	10126565	1	+	NA	1	Intron	ENSMUSG00000056763	Cspp1
135784	1	10128667	10128667	1	+	NA	1	Intron	ENSMUSG00000056763	Cspp1
135785	1	10133827	10133827	1	+	NA	1	Intron	ENSMUSG00000056763	Cspp1
135786	1	10133930	10133930	1	+	NA	1	Intron	ENSMUSG00000056763	Cspp1
135787	1	10134412	10134412	1	+	NA	1	Intron	ENSMUSG00000056763	Cspp1
135788	1	10134739	10134739	1	+	NA	1	Intron	ENSMUSG00000056763	Cspp1
135789	1	10134793	10134793	1	+	NA	1	Intron	ENSMUSG00000056763	Cspp1
135790	1	10134798	10134798	1	+	NA	1	Intron	ENSMUSG00000056763	Cspp1
135791	1	10139101	10139101	1	-	NA	2	Intron	ENSMUSG00000067851	Arfgef1
135792	1	10139259	10139259	1	-	NA	1	Intron	ENSMUSG00000067851	Arfgef1
135793	1	10140113	10140113	1	-	NA	1	Intron	ENSMUSG00000067851	Arfgef1
135794	1	10140414	10140414	1	-	NA	1	Intron	ENSMUSG00000067851	Arfgef1
