## Supplementary material for "Polypyrimidine Tract Binding Proteins are essential for B cell development": Table S1 (part 10 of 111)

	seqnames	start	end	width	strand	name	score	Type	gene_id	gene_name
135795	1	10140418	10140418	1	-	NA	2	Intron	ENSMUSG00000067851	Arfgef1
135796	1	10140654	10140654	1	-	NA	1	Intron	ENSMUSG00000067851	Arfgef1
135797	1	10141731	10141731	1	-	NA	1	Intron	ENSMUSG00000067851	Arfgef1
135798	1	10143076	10143076	1	-	NA	1	Intron	ENSMUSG00000067851	Arfgef1
135799	1	10143110	10143110	1	-	NA	1	Intron	ENSMUSG00000067851	Arfgef1
135800	1	10143199	10143199	1	-	NA	1	Intron	ENSMUSG00000067851	Arfgef1
135801	1	10143327	10143327	1	-	NA	1	Intron	ENSMUSG00000067851	Arfgef1
135802	1	10143336	10143336	1	-	NA	2	Intron	ENSMUSG00000067851	Arfgef1
135803	1	10143341	10143341	1	-	NA	1	Intron	ENSMUSG00000067851	Arfgef1
135804	1	10143395	10143395	1	-	NA	2	Intron	ENSMUSG00000067851	Arfgef1
135805	1	10143458	10143458	1	-	NA	1	Intron	ENSMUSG00000067851	Arfgef1
135806	1	10143512	10143512	1	-	NA	1	Intron	ENSMUSG00000067851	Arfgef1
135807	1	10143569	10143569	1	-	NA	1	Intron	ENSMUSG00000067851	Arfgef1
135808	1	10143733	10143733	1	-	NA	2	Intron	ENSMUSG00000067851	Arfgef1
135809	1	10143753	10143753	1	-	NA	2	Intron	ENSMUSG00000067851	Arfgef1
135810	1	10144062	10144062	1	-	NA	1	Intron	ENSMUSG00000067851	Arfgef1
135811	1	10144091	10144091	1	-	NA	1	Intron	ENSMUSG00000067851	Arfgef1
135812	1	10144959	10144959	1	-	NA	1	Intron	ENSMUSG00000067851	Arfgef1
135813	1	10146507	10146507	1	-	NA	1	Intron	ENSMUSG00000067851	Arfgef1
135814	1	10146530	10146530	1	-	NA	1	Intron	ENSMUSG00000067851	Arfgef1
135815	1	10146558	10146558	1	-	NA	1	Intron	ENSMUSG00000067851	Arfgef1
135816	1	10147112	10147112	1	-	NA	1	Intron	ENSMUSG00000067851	Arfgef1
135817	1	10147169	10147169	1	-	NA	1	Intron	ENSMUSG00000067851	Arfgef1
135818	1	10147249	10147249	1	-	NA	1	Intron	ENSMUSG00000067851	Arfgef1
135819	1	10147258	10147258	1	-	NA	3	Intron	ENSMUSG00000067851	Arfgef1
135820	1	10147274	10147274	1	-	NA	1	Intron	ENSMUSG00000067851	Arfgef1
135821	1	10147290	10147290	1	-	NA	1	Intron	ENSMUSG00000067851	Arfgef1
135822	1	10147291	10147291	1	-	NA	1	Intron	ENSMUSG00000067851	Arfgef1
135823	1	10147293	10147293	1	-	NA	2	Intron	ENSMUSG00000067851	Arfgef1
135824	1	10147294	10147294	1	-	NA	1	Intron	ENSMUSG00000067851	Arfgef1
135825	1	10147977	10147977	1	-	NA	1	Intron	ENSMUSG00000067851	Arfgef1
135826	1	10148112	10148112	1	-	NA	1	Intron	ENSMUSG00000067851	Arfgef1
135827	1	10148127	10148127	1	-	NA	1	Intron	ENSMUSG00000067851	Arfgef1
135828	1	10148612	10148612	1	-	NA	2	Intron	ENSMUSG00000067851	Arfgef1
135829	1	10148828	10148828	1	-	NA	1	Intron	ENSMUSG00000067851	Arfgef1
135830	1	10149075	10149075	1	-	NA	2	Intron	ENSMUSG00000067851	Arfgef1
135831	1	10149276	10149276	1	-	NA	1	Intron	ENSMUSG00000067851	Arfgef1
135832	1	10149288	10149288	1	-	NA	1	Intron	ENSMUSG00000067851	Arfgef1
135833	1	10149293	10149293	1	-	NA	1	Intron	ENSMUSG00000067851	Arfgef1
135834	1	10149299	10149299	1	-	NA	2	Intron	ENSMUSG00000067851	Arfgef1
135835	1	10149303	10149303	1	-	NA	1	Intron	ENSMUSG00000067851	Arfgef1
135836	1	10149318	10149318	1	-	NA	2	Intron	ENSMUSG00000067851	Arfgef1
135837	1	10149347	10149347	1	-	NA	1	Intron	ENSMUSG00000067851	Arfgef1
135838	1	10149349	10149349	1	-	NA	1	Intron	ENSMUSG00000067851	Arfgef1
135839	1	10149350	10149350	1	-	NA	2	Intron	ENSMUSG00000067851	Arfgef1
135840	1	10149373	10149373	1	-	NA	1	Intron	ENSMUSG00000067851	Arfgef1
135841	1	10149979	10149979	1	-	NA	1	Intron	ENSMUSG00000067851	Arfgef1
135842	1	10150082	10150082	1	-	NA	1	Intron	ENSMUSG00000067851	Arfgef1
135843	1	10150119	10150119	1	-	NA	1	Intron	ENSMUSG00000067851	Arfgef1
135844	1	10150130	10150130	1	-	NA	1	Intron	ENSMUSG00000067851	Arfgef1
135845	1	10150144	10150144	1	-	NA	3	Intron	ENSMUSG00000067851	Arfgef1
135846	1	10150145	10150145	1	-	NA	4	Intron	ENSMUSG00000067851	Arfgef1
135847	1	10150243	10150243	1	-	NA	1	Intron	ENSMUSG00000067851	Arfgef1
135848	1	10150299	10150299	1	-	NA	1	Intron	ENSMUSG00000067851	Arfgef1
135849	1	10150311	10150311	1	-	NA	1	Intron	ENSMUSG00000067851	Arfgef1
135850	1	10150316	10150316	1	-	NA	1	Intron	ENSMUSG00000067851	Arfgef1
135851	1	10150319	10150319	1	-	NA	1	Intron	ENSMUSG00000067851	Arfgef1
135852	1	10150331	10150331	1	-	NA	2	Intron	ENSMUSG00000067851	Arfgef1
135853	1	10150354	10150354	1	-	NA	2	Intron	ENSMUSG00000067851	Arfgef1
135854	1	10150685	10150685	1	-	NA	1	Intron	ENSMUSG00000067851	Arfgef1
135855	1	10150688	10150688	1	-	NA	1	Intron	ENSMUSG00000067851	Arfgef1
135856	1	10150796	10150796	1	-	NA	1	Intron	ENSMUSG00000067851	Arfgef1
135857	1	10150864	10150864	1	-	NA	1	Intron	ENSMUSG00000067851	Arfgef1
135858	1	10150874	10150874	1	-	NA	1	Intron	ENSMUSG00000067851	Arfgef1
135859	1	10151060	10151060	1	-	NA	1	Intron	ENSMUSG00000067851	Arfgef1
135860	1	10151598	10151598	1	-	NA	1	Intron	ENSMUSG00000067851	Arfgef1
135861	1	10151690	10151690	1	-	NA	2	Intron	ENSMUSG00000067851	Arfgef1
135862	1	10151733	10151733	1	-	NA	1	Intron	ENSMUSG00000067851	Arfgef1
135863	1	10151738	10151738	1	-	NA	2	Intron	ENSMUSG00000067851	Arfgef1
135864	1	10151739	10151739	1	-	NA	2	Intron	ENSMUSG00000067851	Arfgef1
135865	1	10152087	10152087	1	-	NA	2	Intron	ENSMUSG00000067851	Arfgef1
135866	1	10153039	10153039	1	-	NA	1	Intron	ENSMUSG00000067851	Arfgef1
135867	1	10153531	10153531	1	-	NA	1	Intron	ENSMUSG00000067851	Arfgef1
135868	1	10153889	10153889	1	-	NA	1	Intron	ENSMUSG00000067851	Arfgef1
135869	1	10153890	10153890	1	-	NA	1	Intron	ENSMUSG00000067851	Arfgef1
135870	1	10154466	10154466	1	-	NA	2	Intron	ENSMUSG00000067851	Arfgef1
135871	1	10154597	10154597	1	-	NA	1	Intron	ENSMUSG00000067851	Arfgef1
135872	1	10154609	10154609	1	-	NA	3	Intron	ENSMUSG00000067851	Arfgef1
135873	1	10155264	10155264	1	-	NA	1	Intron	ENSMUSG00000067851	Arfgef1
135874	1	10155992	10155992	1	-	NA	1	Intron	ENSMUSG00000067851	Arfgef1
135875	1	10158361	10158361	1	-	NA	2	Intron	ENSMUSG00000067851	Arfgef1
135876	1	10158414	10158414	1	-	NA	1	Intron	ENSMUSG00000067851	Arfgef1
135877	1	10158495	10158495	1	-	NA	1	Intron	ENSMUSG00000067851	Arfgef1
135878	1	10158502	10158502	1	-	NA	1	Intron	ENSMUSG00000067851	Arfgef1
135879	1	10158508	10158508	1	-	NA	1	Intron	ENSMUSG00000067851	Arfgef1
135880	1	10158531	10158531	1	-	NA	2	Intron	ENSMUSG00000067851	Arfgef1
135881	1	10160099	10160099	1	-	NA	1	Intron	ENSMUSG00000067851	Arfgef1
135882	1	10160178	10160178	1	-	NA	2	Intron	ENSMUSG00000067851	Arfgef1
135883	1	10160213	10160213	1	-	NA	1	Intron	ENSMUSG00000067851	Arfgef1
135884	1	10160324	10160324	1	-	NA	1	Intron	ENSMUSG00000067851	Arfgef1
135885	1	10160548	10160548	1	-	NA	1	Intron	ENSMUSG00000067851	Arfgef1
135886	1	10161674	10161674	1	-	NA	1	Intron	ENSMUSG00000067851	Arfgef1
135887	1	10161886	10161886	1	-	NA	1	Intron	ENSMUSG00000067851	Arfgef1
135888	1	10162102	10162102	1	-	NA	2	Intron	ENSMUSG00000067851	Arfgef1
135889	1	10162103	10162103	1	-	NA	1	Intron	ENSMUSG00000067851	Arfgef1
135890	1	10162106	10162106	1	-	NA	1	Intron	ENSMUSG00000067851	Arfgef1
135891	1	10162166	10162166	1	-	NA	2	Intron	ENSMUSG00000067851	Arfgef1
135892	1	10162298	10162298	1	-	NA	6	Intron	ENSMUSG00000067851	Arfgef1
135893	1	10162323	10162323	1	-	NA	1	Intron	ENSMUSG00000067851	Arfgef1
135894	1	10162367	10162367	1	-	NA	1	Intron	ENSMUSG00000067851	Arfgef1
135895	1	10162396	10162396	1	-	NA	2	Intron	ENSMUSG00000067851	Arfgef1
135896	1	10163015	10163015	1	-	NA	1	Intron	ENSMUSG00000067851	Arfgef1
135897	1	10163148	10163148	1	-	NA	1	Intron	ENSMUSG00000067851	Arfgef1
135898	1	10164056	10164056	1	-	NA	2	Intron	ENSMUSG00000067851	Arfgef1
135899	1	10164071	10164071	1	-	NA	2	Intron	ENSMUSG00000067851	Arfgef1
135900	1	10164075	10164075	1	-	NA	1	Intron	ENSMUSG00000067851	Arfgef1
135901	1	10164514	10164514	1	-	NA	1	Intron	ENSMUSG00000067851	Arfgef1
135902	1	10164660	10164660	1	-	NA	2	Intron	ENSMUSG00000067851	Arfgef1
135903	1	10164670	10164670	1	-	NA	1	Intron	ENSMUSG00000067851	Arfgef1
135904	1	10164850	10164850	1	-	NA	1	Intron	ENSMUSG00000067851	Arfgef1
135905	1	10164939	10164939	1	-	NA	2	Intron	ENSMUSG00000067851	Arfgef1
135906	1	10164978	10164978	1	-	NA	3	Intron	ENSMUSG00000067851	Arfgef1
135907	1	10165129	10165129	1	-	NA	2	Intron	ENSMUSG00000067851	Arfgef1
135908	1	10165230	10165230	1	-	NA	1	Intron	ENSMUSG00000067851	Arfgef1
135909	1	10165241	10165241	1	-	NA	2	Intron	ENSMUSG00000067851	Arfgef1
135910	1	10165249	10165249	1	-	NA	2	Intron	ENSMUSG00000067851	Arfgef1
135911	1	10165250	10165250	1	-	NA	1	Intron	ENSMUSG00000067851	Arfgef1
135912	1	10165359	10165359	1	-	NA	1	Intron	ENSMUSG00000067851	Arfgef1
135913	1	10165411	10165411	1	-	NA	1	Intron	ENSMUSG00000067851	Arfgef1
135914	1	10166196	10166196	1	-	NA	1	Intron	ENSMUSG00000067851	Arfgef1
135915	1	10166203	10166203	1	-	NA	1	Intron	ENSMUSG00000067851	Arfgef1
135916	1	10166361	10166361	1	-	NA	1	Intron	ENSMUSG00000067851	Arfgef1
135917	1	10166371	10166371	1	-	NA	4	Intron	ENSMUSG00000067851	Arfgef1
135918	1	10166391	10166391	1	-	NA	1	Intron	ENSMUSG00000067851	Arfgef1
135919	1	10166474	10166474	1	-	NA	1	Intron	ENSMUSG00000067851	Arfgef1
135920	1	10166486	10166486	1	-	NA	1	Intron	ENSMUSG00000067851	Arfgef1
135921	1	10166645	10166645	1	-	NA	2	Intron	ENSMUSG00000067851	Arfgef1
135922	1	10166715	10166715	1	-	NA	1	Intron	ENSMUSG00000067851	Arfgef1
135923	1	10167051	10167051	1	-	NA	3	Intron	ENSMUSG00000067851	Arfgef1
135924	1	10167076	10167076	1	-	NA	1	Intron	ENSMUSG00000067851	Arfgef1
135925	1	10167097	10167097	1	-	NA	1	Intron	ENSMUSG00000067851	Arfgef1
135926	1	10167192	10167192	1	-	NA	2	Intron	ENSMUSG00000067851	Arfgef1
135927	1	10167194	10167194	1	-	NA	2	Intron	ENSMUSG00000067851	Arfgef1
135928	1	10167211	10167211	1	-	NA	1	Intron	ENSMUSG00000067851	Arfgef1
135929	1	10167228	10167228	1	-	NA	1	Intron	ENSMUSG00000067851	Arfgef1
135930	1	10167242	10167242	1	-	NA	1	Intron	ENSMUSG00000067851	Arfgef1
135931	1	10167462	10167462	1	-	NA	2	Intron	ENSMUSG00000067851	Arfgef1
135932	1	10167523	10167523	1	-	NA	2	Intron	ENSMUSG00000067851	Arfgef1
135933	1	10168161	10168161	1	-	NA	1	Intron	ENSMUSG00000067851	Arfgef1
135934	1	10168541	10168541	1	-	NA	1	Intron	ENSMUSG00000067851	Arfgef1
135935	1	10168546	10168546	1	-	NA	1	Intron	ENSMUSG00000067851	Arfgef1
135936	1	10168554	10168554	1	-	NA	1	Intron	ENSMUSG00000067851	Arfgef1
135937	1	10168558	10168558	1	-	NA	1	Intron	ENSMUSG00000067851	Arfgef1
135938	1	10168708	10168708	1	-	NA	1	Intron	ENSMUSG00000067851	Arfgef1
135939	1	10168947	10168947	1	-	NA	1	Intron	ENSMUSG00000067851	Arfgef1
135940	1	10169537	10169537	1	-	NA	1	Intron	ENSMUSG00000067851	Arfgef1
135941	1	10169715	10169715	1	-	NA	2	Intron	ENSMUSG00000067851	Arfgef1
135942	1	10169717	10169717	1	-	NA	1	Intron	ENSMUSG00000067851	Arfgef1
135943	1	10169802	10169802	1	-	NA	1	Intron	ENSMUSG00000067851	Arfgef1
135944	1	10169834	10169834	1	-	NA	1	Intron	ENSMUSG00000067851	Arfgef1
135945	1	10169835	10169835	1	-	NA	1	Intron	ENSMUSG00000067851	Arfgef1
135946	1	10169836	10169836	1	-	NA	1	Intron	ENSMUSG00000067851	Arfgef1
135947	1	10169837	10169837	1	-	NA	5	Intron	ENSMUSG00000067851	Arfgef1
135948	1	10169896	10169896	1	-	NA	1	Intron	ENSMUSG00000067851	Arfgef1
135949	1	10169899	10169899	1	-	NA	1	Intron	ENSMUSG00000067851	Arfgef1
135950	1	10169900	10169900	1	-	NA	2	Intron	ENSMUSG00000067851	Arfgef1
135951	1	10169903	10169903	1	-	NA	2	Intron	ENSMUSG00000067851	Arfgef1
135952	1	10169910	10169910	1	-	NA	1	Intron	ENSMUSG00000067851	Arfgef1
135953	1	10169919	10169919	1	-	NA	1	Intron	ENSMUSG00000067851	Arfgef1
135954	1	10169926	10169926	1	-	NA	1	Intron	ENSMUSG00000067851	Arfgef1
135955	1	10169956	10169956	1	-	NA	2	Intron	ENSMUSG00000067851	Arfgef1
135956	1	10169957	10169957	1	-	NA	3	Intron	ENSMUSG00000067851	Arfgef1
135957	1	10170014	10170014	1	-	NA	1	Intron	ENSMUSG00000067851	Arfgef1
135958	1	10170019	10170019	1	-	NA	2	Intron	ENSMUSG00000067851	Arfgef1
135959	1	10170071	10170071	1	-	NA	1	Intron	ENSMUSG00000067851	Arfgef1
135960	1	10170076	10170076	1	-	NA	2	Intron	ENSMUSG00000067851	Arfgef1
135961	1	10170077	10170077	1	-	NA	1	Intron	ENSMUSG00000067851	Arfgef1
135962	1	10170084	10170084	1	-	NA	3	Intron	ENSMUSG00000067851	Arfgef1
135963	1	10170085	10170085	1	-	NA	1	Intron	ENSMUSG00000067851	Arfgef1
135964	1	10170095	10170095	1	-	NA	1	Intron	ENSMUSG00000067851	Arfgef1
135965	1	10170382	10170382	1	-	NA	1	Intron	ENSMUSG00000067851	Arfgef1
135966	1	10171738	10171738	1	-	NA	1	Intron	ENSMUSG00000067851	Arfgef1
135967	1	10171773	10171773	1	-	NA	1	Intron	ENSMUSG00000067851	Arfgef1
135968	1	10172036	10172036	1	-	NA	1	Intron	ENSMUSG00000067851	Arfgef1
135969	1	10172108	10172108	1	-	NA	1	Intron	ENSMUSG00000067851	Arfgef1
135970	1	10172507	10172507	1	-	NA	1	Intron	ENSMUSG00000067851	Arfgef1
135971	1	10172613	10172613	1	-	NA	2	Intron	ENSMUSG00000067851	Arfgef1
135972	1	10173375	10173375	1	-	NA	1	Intron	ENSMUSG00000067851	Arfgef1
135973	1	10173729	10173729	1	-	NA	1	Intron	ENSMUSG00000067851	Arfgef1
135974	1	10174204	10174204	1	-	NA	1	Intron	ENSMUSG00000067851	Arfgef1
135975	1	10174290	10174290	1	-	NA	1	Intron	ENSMUSG00000067851	Arfgef1
135976	1	10174460	10174460	1	-	NA	1	Intron	ENSMUSG00000067851	Arfgef1
135977	1	10174791	10174791	1	-	NA	1	Intron	ENSMUSG00000067851	Arfgef1
135978	1	10174820	10174820	1	-	NA	1	Intron	ENSMUSG00000067851	Arfgef1
135979	1	10175032	10175032	1	-	NA	1	Intron	ENSMUSG00000067851	Arfgef1
135980	1	10175035	10175035	1	-	NA	1	Intron	ENSMUSG00000067851	Arfgef1
135981	1	10175747	10175747	1	-	NA	2	Intron	ENSMUSG00000067851	Arfgef1
135982	1	10175752	10175752	1	-	NA	1	Intron	ENSMUSG00000067851	Arfgef1
135983	1	10175754	10175754	1	-	NA	1	Intron	ENSMUSG00000067851	Arfgef1
135984	1	10175760	10175760	1	-	NA	2	Intron	ENSMUSG00000067851	Arfgef1
135985	1	10175761	10175761	1	-	NA	1	Intron	ENSMUSG00000067851	Arfgef1
135986	1	10175794	10175794	1	-	NA	2	Intron	ENSMUSG00000067851	Arfgef1
135987	1	10175846	10175846	1	-	NA	1	Intron	ENSMUSG00000067851	Arfgef1
135988	1	10175866	10175866	1	-	NA	1	Intron	ENSMUSG00000067851	Arfgef1
135989	1	10175891	10175891	1	-	NA	2	Intron	ENSMUSG00000067851	Arfgef1
135990	1	10175900	10175900	1	-	NA	1	Intron	ENSMUSG00000067851	Arfgef1
135991	1	10175910	10175910	1	-	NA	1	Intron	ENSMUSG00000067851	Arfgef1
135992	1	10175911	10175911	1	-	NA	1	Intron	ENSMUSG00000067851	Arfgef1
135993	1	10176007	10176007	1	-	NA	4	Intron	ENSMUSG00000067851	Arfgef1
135994	1	10176017	10176017	1	-	NA	2	Intron	ENSMUSG00000067851	Arfgef1
135995	1	10176020	10176020	1	-	NA	2	Intron	ENSMUSG00000067851	Arfgef1
135996	1	10176041	10176041	1	-	NA	2	Intron	ENSMUSG00000067851	Arfgef1
135997	1	10176048	10176048	1	-	NA	2	Intron	ENSMUSG00000067851	Arfgef1
135998	1	10176095	10176095	1	-	NA	1	Intron	ENSMUSG00000067851	Arfgef1
135999	1	10176114	10176114	1	-	NA	1	Intron	ENSMUSG00000067851	Arfgef1
136000	1	10176141	10176141	1	-	NA	2	Intron	ENSMUSG00000067851	Arfgef1
136001	1	10176151	10176151	1	-	NA	4	Intron	ENSMUSG00000067851	Arfgef1
136002	1	10176160	10176160	1	-	NA	1	Intron	ENSMUSG00000067851	Arfgef1
136003	1	10176161	10176161	1	-	NA	1	Intron	ENSMUSG00000067851	Arfgef1
136004	1	10176190	10176190	1	-	NA	1	Intron	ENSMUSG00000067851	Arfgef1
136005	1	10176208	10176208	1	-	NA	2	Intron	ENSMUSG00000067851	Arfgef1
136006	1	10176404	10176404	1	-	NA	1	Intron	ENSMUSG00000067851	Arfgef1
136007	1	10176593	10176593	1	-	NA	2	Intron	ENSMUSG00000067851	Arfgef1
136008	1	10176836	10176836	1	-	NA	2	Intron	ENSMUSG00000067851	Arfgef1
136009	1	10177150	10177150	1	-	NA	1	Intron	ENSMUSG00000067851	Arfgef1
136010	1	10177175	10177175	1	-	NA	1	Intron	ENSMUSG00000067851	Arfgef1
136011	1	10177180	10177180	1	-	NA	3	Intron	ENSMUSG00000067851	Arfgef1
136012	1	10177186	10177186	1	-	NA	1	Intron	ENSMUSG00000067851	Arfgef1
136013	1	10177257	10177257	1	-	NA	1	Intron	ENSMUSG00000067851	Arfgef1
136014	1	10177355	10177355	1	-	NA	1	Intron	ENSMUSG00000067851	Arfgef1
136015	1	10177357	10177357	1	-	NA	2	Intron	ENSMUSG00000067851	Arfgef1
136016	1	10177401	10177401	1	-	NA	1	Intron	ENSMUSG00000067851	Arfgef1
136017	1	10177402	10177402	1	-	NA	1	Intron	ENSMUSG00000067851	Arfgef1
136018	1	10177453	10177453	1	-	NA	1	Intron	ENSMUSG00000067851	Arfgef1
136019	1	10177456	10177456	1	-	NA	1	Intron	ENSMUSG00000067851	Arfgef1
136020	1	10177482	10177482	1	-	NA	1	Intron	ENSMUSG00000067851	Arfgef1
136021	1	10178572	10178572	1	-	NA	1	Intron	ENSMUSG00000067851	Arfgef1
136022	1	10179033	10179033	1	-	NA	1	Intron	ENSMUSG00000067851	Arfgef1
136023	1	10179344	10179344	1	-	NA	1	Intron	ENSMUSG00000067851	Arfgef1
136024	1	10179499	10179499	1	-	NA	1	Intron	ENSMUSG00000067851	Arfgef1
136025	1	10179500	10179500	1	-	NA	2	Intron	ENSMUSG00000067851	Arfgef1
136026	1	10179501	10179501	1	-	NA	1	Intron	ENSMUSG00000067851	Arfgef1
136027	1	10180227	10180227	1	-	NA	2	Intron	ENSMUSG00000067851	Arfgef1
136028	1	10181131	10181131	1	-	NA	1	Intron	ENSMUSG00000067851	Arfgef1
136029	1	10184597	10184597	1	-	NA	1	Intron	ENSMUSG00000067851	Arfgef1
136030	1	10184739	10184739	1	-	NA	1	Intron	ENSMUSG00000067851	Arfgef1
136031	1	10184775	10184775	1	-	NA	1	Intron	ENSMUSG00000067851	Arfgef1
136032	1	10185545	10185545	1	-	NA	1	Intron	ENSMUSG00000067851	Arfgef1
136033	1	10185904	10185904	1	-	NA	2	Intron	ENSMUSG00000067851	Arfgef1
136034	1	10187308	10187308	1	-	NA	2	Intron	ENSMUSG00000067851	Arfgef1
136035	1	10187340	10187340	1	-	NA	1	Intron	ENSMUSG00000067851	Arfgef1
136036	1	10187724	10187724	1	-	NA	1	Intron	ENSMUSG00000067851	Arfgef1
136037	1	10187939	10187939	1	-	NA	1	Intron	ENSMUSG00000067851	Arfgef1
136038	1	10187982	10187982	1	-	NA	2	Intron	ENSMUSG00000067851	Arfgef1
136039	1	10188496	10188496	1	-	NA	1	Intron	ENSMUSG00000067851	Arfgef1
136040	1	10188513	10188513	1	-	NA	1	Intron	ENSMUSG00000067851	Arfgef1
136041	1	10188647	10188647	1	-	NA	1	Intron	ENSMUSG00000067851	Arfgef1
136042	1	10188654	10188654	1	-	NA	1	Intron	ENSMUSG00000067851	Arfgef1
136043	1	10189738	10189738	1	-	NA	1	Intron	ENSMUSG00000067851	Arfgef1
136044	1	10189739	10189739	1	-	NA	1	Intron	ENSMUSG00000067851	Arfgef1
136045	1	10189753	10189753	1	-	NA	1	Intron	ENSMUSG00000067851	Arfgef1
136046	1	10190697	10190697	1	-	NA	1	Intron	ENSMUSG00000067851	Arfgef1
136047	1	10190714	10190714	1	-	NA	2	Intron	ENSMUSG00000067851	Arfgef1
136048	1	10191586	10191586	1	-	NA	1	Intron	ENSMUSG00000067851	Arfgef1
136049	1	10191718	10191718	1	-	NA	1	Intron	ENSMUSG00000067851	Arfgef1
136050	1	10191878	10191878	1	-	NA	1	Intron	ENSMUSG00000067851	Arfgef1
136051	1	10191913	10191913	1	-	NA	1	Intron	ENSMUSG00000067851	Arfgef1
136052	1	10191953	10191953	1	-	NA	1	Intron	ENSMUSG00000067851	Arfgef1
136053	1	10191979	10191979	1	-	NA	1	Intron	ENSMUSG00000067851	Arfgef1
136054	1	10191986	10191986	1	-	NA	1	Intron	ENSMUSG00000067851	Arfgef1
136055	1	10192731	10192731	1	-	NA	1	Intron	ENSMUSG00000067851	Arfgef1
136056	1	10193032	10193032	1	-	NA	1	Intron	ENSMUSG00000067851	Arfgef1
136057	1	10193154	10193154	1	-	NA	1	Intron	ENSMUSG00000067851	Arfgef1
136058	1	10193224	10193224	1	-	NA	1	Intron	ENSMUSG00000067851	Arfgef1
136059	1	10193959	10193959	1	-	NA	1	Intron	ENSMUSG00000067851	Arfgef1
136060	1	10193988	10193988	1	-	NA	1	Intron	ENSMUSG00000067851	Arfgef1
136061	1	10194242	10194242	1	-	NA	1	Intron	ENSMUSG00000067851	Arfgef1
136062	1	10195255	10195255	1	-	NA	1	Intron	ENSMUSG00000067851	Arfgef1
136063	1	10195268	10195268	1	-	NA	2	Intron	ENSMUSG00000067851	Arfgef1
136064	1	10196045	10196045	1	-	NA	1	Intron	ENSMUSG00000067851	Arfgef1
136065	1	10196058	10196058	1	-	NA	2	Intron	ENSMUSG00000067851	Arfgef1
136066	1	10196597	10196597	1	-	NA	1	Intron	ENSMUSG00000067851	Arfgef1
136067	1	10196943	10196943	1	-	NA	1	Intron	ENSMUSG00000067851	Arfgef1
136068	1	10198001	10198001	1	-	NA	1	Intron	ENSMUSG00000067851	Arfgef1
136069	1	10199055	10199055	1	-	NA	2	Intron	ENSMUSG00000067851	Arfgef1
136070	1	10199971	10199971	1	-	NA	2	Intron	ENSMUSG00000067851	Arfgef1
136071	1	10201149	10201149	1	-	NA	1	Intron	ENSMUSG00000067851	Arfgef1
136072	1	10201888	10201888	1	-	NA	3	Intron	ENSMUSG00000067851	Arfgef1
136073	1	10202553	10202553	1	-	NA	1	Intron	ENSMUSG00000067851	Arfgef1
136074	1	10202909	10202909	1	-	NA	1	Intron	ENSMUSG00000067851	Arfgef1
136075	1	10204481	10204481	1	-	NA	1	Intron	ENSMUSG00000067851	Arfgef1
136076	1	10204998	10204998	1	-	NA	2	Intron	ENSMUSG00000067851	Arfgef1
136077	1	10205460	10205460	1	-	NA	1	Intron	ENSMUSG00000067851	Arfgef1
136078	1	10205514	10205514	1	-	NA	1	Intron	ENSMUSG00000067851	Arfgef1
136079	1	10205528	10205528	1	-	NA	2	Intron	ENSMUSG00000067851	Arfgef1
136080	1	10207328	10207328	1	-	NA	1	Intron	ENSMUSG00000067851	Arfgef1
136081	1	10207404	10207404	1	-	NA	1	Intron	ENSMUSG00000067851	Arfgef1
136082	1	10207443	10207443	1	-	NA	1	Intron	ENSMUSG00000067851	Arfgef1
136083	1	10207515	10207515	1	-	NA	1	Intron	ENSMUSG00000067851	Arfgef1
136084	1	10207523	10207523	1	-	NA	2	Intron	ENSMUSG00000067851	Arfgef1
136085	1	10207547	10207547	1	-	NA	1	Intron	ENSMUSG00000067851	Arfgef1
136086	1	10207570	10207570	1	-	NA	1	Intron	ENSMUSG00000067851	Arfgef1
136087	1	10207591	10207591	1	-	NA	1	Intron	ENSMUSG00000067851	Arfgef1
136088	1	10207602	10207602	1	-	NA	1	Intron	ENSMUSG00000067851	Arfgef1
136089	1	10207937	10207937	1	-	NA	1	Intron	ENSMUSG00000067851	Arfgef1
136090	1	10207959	10207959	1	-	NA	1	Intron	ENSMUSG00000067851	Arfgef1
136091	1	10208430	10208430	1	-	NA	1	Intron	ENSMUSG00000067851	Arfgef1
136092	1	10208480	10208480	1	-	NA	1	Intron	ENSMUSG00000067851	Arfgef1
136093	1	10208582	10208582	1	-	NA	1	Intron	ENSMUSG00000067851	Arfgef1
136094	1	10208817	10208817	1	-	NA	1	Intron	ENSMUSG00000067851	Arfgef1
136095	1	10208826	10208826	1	-	NA	2	Intron	ENSMUSG00000067851	Arfgef1
136096	1	10210227	10210227	1	-	NA	1	Intron	ENSMUSG00000067851	Arfgef1
136097	1	10210298	10210298	1	-	NA	2	Intron	ENSMUSG00000067851	Arfgef1
136098	1	10211477	10211477	1	-	NA	1	Intron	ENSMUSG00000067851	Arfgef1
136099	1	10211631	10211631	1	-	NA	1	Intron	ENSMUSG00000067851	Arfgef1
136100	1	10212449	10212449	1	-	NA	2	Intron	ENSMUSG00000067851	Arfgef1
136101	1	10213728	10213728	1	-	NA	1	Intron	ENSMUSG00000067851	Arfgef1
136102	1	10213872	10213872	1	-	NA	1	Intron	ENSMUSG00000067851	Arfgef1
136103	1	10213915	10213915	1	-	NA	2	Intron	ENSMUSG00000067851	Arfgef1
136104	1	10214089	10214089	1	-	NA	1	Intron	ENSMUSG00000067851	Arfgef1
136105	1	10214381	10214381	1	-	NA	1	Intron	ENSMUSG00000067851	Arfgef1
136106	1	10215319	10215319	1	-	NA	1	Intron	ENSMUSG00000067851	Arfgef1
136107	1	10215762	10215762	1	-	NA	1	Intron	ENSMUSG00000067851	Arfgef1
136108	1	10216486	10216486	1	-	NA	2	Intron	ENSMUSG00000067851	Arfgef1
136109	1	10217633	10217633	1	-	NA	1	Intron	ENSMUSG00000067851	Arfgef1
136110	1	10217736	10217736	1	-	NA	1	Intron	ENSMUSG00000067851	Arfgef1
136111	1	10217948	10217948	1	-	NA	1	Intron	ENSMUSG00000067851	Arfgef1
136112	1	10218054	10218054	1	-	NA	1	Intron	ENSMUSG00000067851	Arfgef1
136113	1	10218131	10218131	1	-	NA	1	Intron	ENSMUSG00000067851	Arfgef1
136114	1	10218493	10218493	1	-	NA	1	Intron	ENSMUSG00000067851	Arfgef1
136115	1	10218494	10218494	1	-	NA	1	Intron	ENSMUSG00000067851	Arfgef1
136116	1	10218495	10218495	1	-	NA	1	Intron	ENSMUSG00000067851	Arfgef1
136117	1	10218784	10218784	1	-	NA	1	Intron	ENSMUSG00000067851	Arfgef1
136118	1	10218900	10218900	1	-	NA	1	Intron	ENSMUSG00000067851	Arfgef1
136119	1	10219262	10219262	1	-	NA	1	Intron	ENSMUSG00000067851	Arfgef1
136120	1	10219284	10219284	1	-	NA	1	Intron	ENSMUSG00000067851	Arfgef1
136121	1	10219353	10219353	1	-	NA	1	Intron	ENSMUSG00000067851	Arfgef1
136122	1	10219366	10219366	1	-	NA	1	Intron	ENSMUSG00000067851	Arfgef1
136123	1	10219386	10219386	1	-	NA	1	Intron	ENSMUSG00000067851	Arfgef1
136124	1	10219387	10219387	1	-	NA	2	Intron	ENSMUSG00000067851	Arfgef1
136125	1	10219410	10219410	1	-	NA	1	Intron	ENSMUSG00000067851	Arfgef1
136126	1	10219418	10219418	1	-	NA	3	Intron	ENSMUSG00000067851	Arfgef1
136127	1	10219419	10219419	1	-	NA	2	Intron	ENSMUSG00000067851	Arfgef1
136128	1	10219430	10219430	1	-	NA	1	Intron	ENSMUSG00000067851	Arfgef1
136129	1	10219431	10219431	1	-	NA	2	Intron	ENSMUSG00000067851	Arfgef1
136130	1	10219445	10219445	1	-	NA	1	Intron	ENSMUSG00000067851	Arfgef1
136131	1	10219590	10219590	1	-	NA	1	Intron	ENSMUSG00000067851	Arfgef1
136132	1	10219594	10219594	1	-	NA	1	Intron	ENSMUSG00000067851	Arfgef1
136133	1	10219603	10219603	1	-	NA	1	Intron	ENSMUSG00000067851	Arfgef1
136134	1	10219605	10219605	1	-	NA	1	Intron	ENSMUSG00000067851	Arfgef1
136135	1	10219606	10219606	1	-	NA	1	Intron	ENSMUSG00000067851	Arfgef1
136136	1	10219607	10219607	1	-	NA	1	Intron	ENSMUSG00000067851	Arfgef1
136137	1	10219608	10219608	1	-	NA	2	Intron	ENSMUSG00000067851	Arfgef1
136138	1	10219610	10219610	1	-	NA	3	Intron	ENSMUSG00000067851	Arfgef1
136139	1	10219612	10219612	1	-	NA	3	Intron	ENSMUSG00000067851	Arfgef1
136140	1	10219614	10219614	1	-	NA	3	Intron	ENSMUSG00000067851	Arfgef1
136141	1	10219615	10219615	1	-	NA	1	Intron	ENSMUSG00000067851	Arfgef1
136142	1	10219616	10219616	1	-	NA	1	Intron	ENSMUSG00000067851	Arfgef1
136143	1	10219618	10219618	1	-	NA	2	Intron	ENSMUSG00000067851	Arfgef1
136144	1	10219632	10219632	1	-	NA	3	Intron	ENSMUSG00000067851	Arfgef1
136145	1	10219635	10219635	1	-	NA	1	Intron	ENSMUSG00000067851	Arfgef1
136146	1	10219652	10219652	1	-	NA	2	Intron	ENSMUSG00000067851	Arfgef1
136147	1	10219653	10219653	1	-	NA	1	Intron	ENSMUSG00000067851	Arfgef1
136148	1	10219895	10219895	1	-	NA	1	Intron	ENSMUSG00000067851	Arfgef1
136149	1	10219919	10219919	1	-	NA	1	Intron	ENSMUSG00000067851	Arfgef1
136150	1	10219928	10219928	1	-	NA	1	Intron	ENSMUSG00000067851	Arfgef1
136151	1	10220256	10220256	1	-	NA	1	Intron	ENSMUSG00000067851	Arfgef1
136152	1	10220258	10220258	1	-	NA	1	Intron	ENSMUSG00000067851	Arfgef1
136153	1	10220310	10220310	1	-	NA	1	Intron	ENSMUSG00000067851	Arfgef1
136154	1	10220368	10220368	1	-	NA	1	Intron	ENSMUSG00000067851	Arfgef1
136155	1	10220369	10220369	1	-	NA	2	Intron	ENSMUSG00000067851	Arfgef1
136156	1	10220373	10220373	1	-	NA	1	Intron	ENSMUSG00000067851	Arfgef1
136157	1	10220375	10220375	1	-	NA	1	Intron	ENSMUSG00000067851	Arfgef1
136158	1	10220376	10220376	1	-	NA	1	Intron	ENSMUSG00000067851	Arfgef1
136159	1	10220396	10220396	1	-	NA	2	Intron	ENSMUSG00000067851	Arfgef1
136160	1	10220404	10220404	1	-	NA	1	Intron	ENSMUSG00000067851	Arfgef1
136161	1	10220411	10220411	1	-	NA	1	Intron	ENSMUSG00000067851	Arfgef1
136162	1	10220413	10220413	1	-	NA	1	Intron	ENSMUSG00000067851	Arfgef1
136163	1	10220421	10220421	1	-	NA	1	Intron	ENSMUSG00000067851	Arfgef1
136164	1	10220505	10220505	1	-	NA	1	Intron	ENSMUSG00000067851	Arfgef1
136165	1	10220566	10220566	1	-	NA	2	Intron	ENSMUSG00000067851	Arfgef1
136166	1	10220604	10220604	1	-	NA	1	Intron	ENSMUSG00000067851	Arfgef1
136167	1	10220637	10220637	1	-	NA	2	Intron	ENSMUSG00000067851	Arfgef1
136168	1	10220747	10220747	1	-	NA	1	Intron	ENSMUSG00000067851	Arfgef1
136169	1	10220763	10220763	1	-	NA	1	Intron	ENSMUSG00000067851	Arfgef1
136170	1	10220773	10220773	1	-	NA	1	Intron	ENSMUSG00000067851	Arfgef1
136171	1	10220811	10220811	1	-	NA	1	Intron	ENSMUSG00000067851	Arfgef1
136172	1	10220829	10220829	1	-	NA	1	Intron	ENSMUSG00000067851	Arfgef1
136173	1	10220864	10220864	1	-	NA	1	Intron	ENSMUSG00000067851	Arfgef1
136174	1	10221370	10221370	1	-	NA	3	Intron	ENSMUSG00000067851	Arfgef1
136175	1	10221384	10221384	1	-	NA	1	Intron	ENSMUSG00000067851	Arfgef1
136176	1	10221710	10221710	1	-	NA	1	Intron	ENSMUSG00000067851	Arfgef1
136177	1	10221727	10221727	1	-	NA	1	Intron	ENSMUSG00000067851	Arfgef1
136178	1	10221733	10221733	1	-	NA	2	Intron	ENSMUSG00000067851	Arfgef1
136179	1	10221758	10221758	1	-	NA	2	Intron	ENSMUSG00000067851	Arfgef1
136180	1	10221887	10221887	1	-	NA	1	Intron	ENSMUSG00000067851	Arfgef1
136181	1	10222410	10222410	1	-	NA	1	Intron	ENSMUSG00000067851	Arfgef1
136182	1	10223291	10223291	1	-	NA	1	Intron	ENSMUSG00000067851	Arfgef1
136183	1	10223965	10223965	1	-	NA	1	Intron	ENSMUSG00000067851	Arfgef1
136184	1	10224029	10224029	1	-	NA	2	Intron	ENSMUSG00000067851	Arfgef1
136185	1	10224230	10224230	1	-	NA	1	Intron	ENSMUSG00000067851	Arfgef1
136186	1	10224235	10224235	1	-	NA	1	Intron	ENSMUSG00000067851	Arfgef1
136187	1	10224523	10224523	1	-	NA	1	Intron	ENSMUSG00000067851	Arfgef1
136188	1	10224680	10224680	1	-	NA	1	Intron	ENSMUSG00000067851	Arfgef1
136189	1	10224760	10224760	1	-	NA	1	Intron	ENSMUSG00000067851	Arfgef1
136190	1	10224811	10224811	1	-	NA	1	Intron	ENSMUSG00000067851	Arfgef1
136191	1	10225157	10225157	1	-	NA	1	Intron	ENSMUSG00000067851	Arfgef1
136192	1	10225245	10225245	1	-	NA	1	Intron	ENSMUSG00000067851	Arfgef1
136193	1	10225394	10225394	1	-	NA	1	Intron	ENSMUSG00000067851	Arfgef1
136194	1	10225403	10225403	1	-	NA	1	Intron	ENSMUSG00000067851	Arfgef1
136195	1	10225414	10225414	1	-	NA	1	Intron	ENSMUSG00000067851	Arfgef1
136196	1	10225456	10225456	1	-	NA	1	Intron	ENSMUSG00000067851	Arfgef1
136197	1	10225465	10225465	1	-	NA	3	Intron	ENSMUSG00000067851	Arfgef1
136198	1	10225485	10225485	1	-	NA	2	Intron	ENSMUSG00000067851	Arfgef1
136199	1	10225550	10225550	1	-	NA	1	Intron	ENSMUSG00000067851	Arfgef1
136200	1	10225674	10225674	1	-	NA	1	Intron	ENSMUSG00000067851	Arfgef1
136201	1	10225679	10225679	1	-	NA	2	Intron	ENSMUSG00000067851	Arfgef1
136202	1	10225704	10225704	1	-	NA	2	Intron	ENSMUSG00000067851	Arfgef1
136203	1	10225807	10225807	1	-	NA	2	Intron	ENSMUSG00000067851	Arfgef1
136204	1	10225834	10225834	1	-	NA	1	Intron	ENSMUSG00000067851	Arfgef1
136205	1	10225868	10225868	1	-	NA	1	Intron	ENSMUSG00000067851	Arfgef1
136206	1	10225869	10225869	1	-	NA	1	Intron	ENSMUSG00000067851	Arfgef1
136207	1	10225966	10225966	1	-	NA	1	Intron	ENSMUSG00000067851	Arfgef1
136208	1	10225986	10225986	1	-	NA	1	Intron	ENSMUSG00000067851	Arfgef1
136209	1	10226017	10226017	1	-	NA	1	Intron	ENSMUSG00000067851	Arfgef1
136210	1	10226024	10226024	1	-	NA	1	Intron	ENSMUSG00000067851	Arfgef1
136211	1	10226063	10226063	1	-	NA	2	Intron	ENSMUSG00000067851	Arfgef1
136212	1	10226096	10226096	1	-	NA	1	Intron	ENSMUSG00000067851	Arfgef1
136213	1	10226191	10226191	1	-	NA	1	Intron	ENSMUSG00000067851	Arfgef1
136214	1	10226531	10226531	1	-	NA	1	Intron	ENSMUSG00000067851	Arfgef1
136215	1	10226546	10226546	1	-	NA	1	Intron	ENSMUSG00000067851	Arfgef1
136216	1	10226554	10226554	1	-	NA	2	Intron	ENSMUSG00000067851	Arfgef1
136217	1	10226555	10226555	1	-	NA	1	Intron	ENSMUSG00000067851	Arfgef1
136218	1	10226588	10226588	1	-	NA	1	Intron	ENSMUSG00000067851	Arfgef1
136219	1	10226738	10226738	1	-	NA	2	Intron	ENSMUSG00000067851	Arfgef1
136220	1	10226929	10226929	1	-	NA	1	Intron	ENSMUSG00000067851	Arfgef1
136221	1	10227151	10227151	1	-	NA	1	Intron	ENSMUSG00000067851	Arfgef1
136222	1	10227555	10227555	1	-	NA	1	Intron	ENSMUSG00000067851	Arfgef1
136223	1	10228087	10228087	1	-	NA	1	Intron	ENSMUSG00000067851	Arfgef1
136224	1	10228173	10228173	1	-	NA	1	Intron	ENSMUSG00000067851	Arfgef1
136225	1	10228281	10228281	1	-	NA	1	Intron	ENSMUSG00000067851	Arfgef1
136226	1	10228283	10228283	1	-	NA	1	Intron	ENSMUSG00000067851	Arfgef1
136227	1	10228363	10228363	1	-	NA	1	Intron	ENSMUSG00000067851	Arfgef1
136228	1	10228368	10228368	1	-	NA	1	Intron	ENSMUSG00000067851	Arfgef1
136229	1	10228369	10228369	1	-	NA	1	Intron	ENSMUSG00000067851	Arfgef1
136230	1	10228553	10228553	1	-	NA	1	Intron	ENSMUSG00000067851	Arfgef1
136231	1	10228641	10228641	1	-	NA	1	Intron	ENSMUSG00000067851	Arfgef1
136232	1	10228959	10228959	1	-	NA	1	Intron	ENSMUSG00000067851	Arfgef1
136233	1	10229015	10229015	1	-	NA	1	Intron	ENSMUSG00000067851	Arfgef1
136234	1	10229099	10229099	1	-	NA	1	Intron	ENSMUSG00000067851	Arfgef1
136235	1	10229310	10229310	1	-	NA	1	Intron	ENSMUSG00000067851	Arfgef1
136236	1	10230121	10230121	1	-	NA	1	Intron	ENSMUSG00000067851	Arfgef1
136237	1	10230146	10230146	1	-	NA	1	Intron	ENSMUSG00000067851	Arfgef1
136238	1	10230190	10230190	1	-	NA	1	Intron	ENSMUSG00000067851	Arfgef1
136239	1	10230722	10230722	1	-	NA	1	Intron	ENSMUSG00000067851	Arfgef1
136240	1	10231478	10231478	1	-	NA	1	Intron	ENSMUSG00000067851	Arfgef1
136241	1	10333565	10333565	1	-	NA	1	Intron	ENSMUSG00000042501	Cpa6
136242	1	10360147	10360147	1	-	NA	1	Intron	ENSMUSG00000042501	Cpa6
136243	1	10387324	10387324	1	-	NA	1	Intron	ENSMUSG00000042501	Cpa6
136244	1	10399453	10399453	1	-	NA	1	Intron	ENSMUSG00000042501	Cpa6
136245	1	10413356	10413356	1	-	NA	1	Intron	ENSMUSG00000042501	Cpa6
136246	1	10430536	10430536	1	-	NA	1	Intron	ENSMUSG00000042501	Cpa6
136247	1	10438985	10438985	1	-	NA	1	Intron	ENSMUSG00000042501	Cpa6
136248	1	10439240	10439240	1	-	NA	1	Intron	ENSMUSG00000042501	Cpa6
136249	1	10441484	10441484	1	-	NA	1	Intron	ENSMUSG00000042501	Cpa6
136250	1	10451813	10451813	1	-	NA	1	Intron	ENSMUSG00000042501	Cpa6
136251	1	10548659	10548659	1	-	NA	1	Intron	ENSMUSG00000042501	Cpa6
136252	1	10575749	10575749	1	-	NA	1	Intron	ENSMUSG00000042501	Cpa6
136253	1	10586121	10586121	1	-	NA	1	Intron	ENSMUSG00000042501	Cpa6
136254	1	10590496	10590496	1	-	NA	1	Intron	ENSMUSG00000042501	Cpa6
136255	1	10599200	10599200	1	-	NA	1	Intron	ENSMUSG00000042501	Cpa6
136256	1	10650269	10650269	1	-	NA	1	Intron	ENSMUSG00000042501	Cpa6
136257	1	10654964	10654964	1	-	NA	1	Intron	ENSMUSG00000042501	Cpa6
136258	1	10654970	10654970	1	-	NA	1	Intron	ENSMUSG00000042501	Cpa6
136259	1	10660533	10660533	1	-	NA	1	Intron	ENSMUSG00000042501	Cpa6
136260	1	10663253	10663253	1	-	NA	1	Intron	ENSMUSG00000042501	Cpa6
136261	1	10672397	10672397	1	-	NA	1	Intron	ENSMUSG00000042501	Cpa6
136262	1	10672400	10672400	1	-	NA	1	Intron	ENSMUSG00000042501	Cpa6
136263	1	10676039	10676039	1	-	NA	1	Intron	ENSMUSG00000042501	Cpa6
136264	1	10684867	10684867	1	-	NA	1	Intron	ENSMUSG00000042501	Cpa6
136265	1	10687680	10687680	1	-	NA	1	Intron	ENSMUSG00000042501	Cpa6
136266	1	10691138	10691138	1	-	NA	1	Intron	ENSMUSG00000042501	Cpa6
136267	1	11009623	11009623	1	+	NA	1	Intron	ENSMUSG00000048960	Prex2
136268	1	11009876	11009876	1	+	NA	1	Intron	ENSMUSG00000048960	Prex2
136269	1	11011283	11011283	1	+	NA	1	Intron	ENSMUSG00000048960	Prex2
136270	1	11082225	11082225	1	+	NA	1	Intron	ENSMUSG00000048960	Prex2
136271	1	11082573	11082573	1	+	NA	1	Intron	ENSMUSG00000048960	Prex2
136272	1	11093887	11093887	1	+	NA	6	Intron	ENSMUSG00000048960	Prex2
136273	1	11093888	11093888	1	+	NA	11	Intron	ENSMUSG00000048960	Prex2
136274	1	11093889	11093889	1	+	NA	1	Intron	ENSMUSG00000048960	Prex2
136275	1	11093890	11093890	1	+	NA	1	Intron	ENSMUSG00000048960	Prex2
136276	1	11127170	11127170	1	+	NA	1	Intron	ENSMUSG00000048960	Prex2
136277	1	11127313	11127313	1	+	NA	1	Intron	ENSMUSG00000048960	Prex2
136278	1	11142250	11142250	1	+	NA	1	Intron	ENSMUSG00000048960	Prex2
136279	1	11142269	11142269	1	+	NA	1	Intron	ENSMUSG00000048960	Prex2
136280	1	11143192	11143192	1	+	NA	1	Intron	ENSMUSG00000048960	Prex2
136281	1	11172588	11172588	1	+	NA	1	Intron	ENSMUSG00000048960	Prex2
136282	1	11225508	11225508	1	+	NA	1	Intron	ENSMUSG00000048960	Prex2
136283	1	11456811	11456811	1	+	NA	1	Intron	ENSMUSG00000057715	A830018L16Rik
136284	1	11466641	11466641	1	+	NA	1	Intron	ENSMUSG00000057715	A830018L16Rik
136285	1	11481996	11481996	1	+	NA	1	Intron	ENSMUSG00000057715	A830018L16Rik
136286	1	11486154	11486154	1	+	NA	1	Intron	ENSMUSG00000057715	A830018L16Rik
136287	1	11517473	11517473	1	+	NA	1	Intron	ENSMUSG00000057715	A830018L16Rik
136288	1	11532034	11532034	1	+	NA	1	Intron	ENSMUSG00000057715	A830018L16Rik
136289	1	11533052	11533052	1	+	NA	1	Intron	ENSMUSG00000057715	A830018L16Rik
136290	1	11533154	11533154	1	+	NA	1	Intron	ENSMUSG00000057715	A830018L16Rik
136291	1	11536706	11536706	1	+	NA	1	Intron	ENSMUSG00000057715	A830018L16Rik
136292	1	11559812	11559812	1	+	NA	1	Intron	ENSMUSG00000057715	A830018L16Rik
136293	1	11570541	11570541	1	+	NA	1	Intron	ENSMUSG00000057715	A830018L16Rik
136294	1	11583326	11583326	1	+	NA	1	Intron	ENSMUSG00000057715	A830018L16Rik
136295	1	11607055	11607055	1	+	NA	1	Intron	ENSMUSG00000057715	A830018L16Rik
136296	1	11614069	11614069	1	+	NA	1	Intron	ENSMUSG00000057715	A830018L16Rik
136297	1	11630335	11630335	1	+	NA	1	Intron	ENSMUSG00000057715	A830018L16Rik
136298	1	11630336	11630336	1	+	NA	2	Intron	ENSMUSG00000057715	A830018L16Rik
136299	1	11630339	11630339	1	+	NA	1	Intron	ENSMUSG00000057715	A830018L16Rik
136300	1	11630341	11630341	1	+	NA	1	Intron	ENSMUSG00000057715	A830018L16Rik
136301	1	11632528	11632528	1	+	NA	1	Intron	ENSMUSG00000057715	A830018L16Rik
136302	1	11661887	11661887	1	+	NA	1	Intron	ENSMUSG00000057715	A830018L16Rik
136303	1	11687106	11687106	1	+	NA	1	Intron	ENSMUSG00000057715	A830018L16Rik
136304	1	11782656	11782656	1	+	NA	1	Intron	ENSMUSG00000057715	A830018L16Rik
136305	1	11782658	11782658	1	+	NA	1	Intron	ENSMUSG00000057715	A830018L16Rik
136306	1	11824458	11824458	1	+	NA	1	Intron	ENSMUSG00000057715	A830018L16Rik
136307	1	11831486	11831486	1	+	NA	1	Intron	ENSMUSG00000057715	A830018L16Rik
136308	1	11850216	11850216	1	+	NA	1	Intron	ENSMUSG00000057715	A830018L16Rik
136309	1	11868947	11868947	1	+	NA	1	Intron	ENSMUSG00000057715	A830018L16Rik
136310	1	11871874	11871874	1	+	NA	1	Intron	ENSMUSG00000057715	A830018L16Rik
136311	1	11888918	11888918	1	+	NA	1	Intron	ENSMUSG00000057715	A830018L16Rik
136312	1	11939151	11939151	1	+	NA	1	Intron	ENSMUSG00000057715	A830018L16Rik
136313	1	12698418	12698418	1	+	NA	1	Intron	ENSMUSG00000016918	Sulf1
136314	1	12789570	12789570	1	+	NA	1	Intron	ENSMUSG00000016918	Sulf1
136315	1	12791796	12791796	1	+	NA	1	Intron	ENSMUSG00000016918	Sulf1
136316	1	12794937	12794937	1	+	NA	1	Intron	ENSMUSG00000016918	Sulf1
136317	1	12803501	12803501	1	+	NA	1	Intron	ENSMUSG00000016918	Sulf1
136318	1	12803833	12803833	1	+	NA	1	Intron	ENSMUSG00000016918	Sulf1
136319	1	12843042	12843042	1	+	NA	1	Intron	ENSMUSG00000016918	Sulf1
136320	1	12874193	12874193	1	-	NA	1	Intron	ENSMUSG00000025938	Slco5a1
136321	1	12875546	12875546	1	-	NA	1	Intron	ENSMUSG00000025938	Slco5a1
136322	1	12888236	12888236	1	-	NA	1	Intron	ENSMUSG00000025938	Slco5a1
136323	1	12890041	12890041	1	-	NA	1	Intron	ENSMUSG00000025938	Slco5a1
136324	1	12896178	12896178	1	-	NA	1	Intron	ENSMUSG00000025938	Slco5a1
136325	1	12896889	12896889	1	-	NA	1	Intron	ENSMUSG00000025938	Slco5a1
136326	1	12897256	12897256	1	-	NA	1	Intron	ENSMUSG00000025938	Slco5a1
136327	1	12897677	12897677	1	-	NA	1	Intron	ENSMUSG00000025938	Slco5a1
136328	1	12898866	12898866	1	-	NA	1	Intron	ENSMUSG00000025938	Slco5a1
136329	1	12899385	12899385	1	-	NA	1	Intron	ENSMUSG00000025938	Slco5a1
136330	1	12900020	12900020	1	-	NA	1	Intron	ENSMUSG00000025938	Slco5a1
136331	1	12903882	12903882	1	-	NA	1	Intron	ENSMUSG00000025938	Slco5a1
136332	1	12917516	12917516	1	-	NA	1	Intron	ENSMUSG00000025938	Slco5a1
136333	1	12921968	12921968	1	-	NA	1	Intron	ENSMUSG00000025938	Slco5a1
136334	1	12929071	12929071	1	-	NA	2	Intron	ENSMUSG00000025938	Slco5a1
136335	1	12936772	12936772	1	-	NA	2	Intron	ENSMUSG00000025938	Slco5a1
136336	1	12940815	12940815	1	-	NA	2	Intron	ENSMUSG00000025938	Slco5a1
136337	1	12941262	12941262	1	-	NA	1	Intron	ENSMUSG00000025938	Slco5a1
136338	1	12948393	12948393	1	-	NA	1	Intron	ENSMUSG00000025938	Slco5a1
136339	1	12961793	12961793	1	-	NA	1	Intron	ENSMUSG00000025938	Slco5a1
136340	1	12962769	12962769	1	-	NA	1	Intron	ENSMUSG00000025938	Slco5a1
136341	1	12964167	12964167	1	-	NA	3	Intron	ENSMUSG00000025938	Slco5a1
136342	1	12965645	12965645	1	-	NA	1	Intron	ENSMUSG00000025938	Slco5a1
136343	1	12971398	12971398	1	-	NA	1	Intron	ENSMUSG00000025938	Slco5a1
136344	1	12976017	12976017	1	-	NA	2	Intron	ENSMUSG00000025938	Slco5a1
136345	1	12982849	12982849	1	-	NA	1	Intron	ENSMUSG00000025938	Slco5a1
136346	1	12984821	12984821	1	-	NA	1	Intron	ENSMUSG00000025938	Slco5a1
136347	1	12984874	12984874	1	-	NA	1	Intron	ENSMUSG00000025938	Slco5a1
136348	1	12988531	12988531	1	-	NA	2	Intron	ENSMUSG00000025938	Slco5a1
136349	1	13145500	13145500	1	-	NA	1	Intron	ENSMUSG00000005886	Ncoa2
136350	1	13148052	13148052	1	-	NA	1	Intron	ENSMUSG00000005886	Ncoa2
136351	1	13148063	13148063	1	-	NA	1	Intron	ENSMUSG00000005886	Ncoa2
136352	1	13148696	13148696	1	-	NA	1	Intron	ENSMUSG00000005886	Ncoa2
136353	1	13149138	13149138	1	-	NA	1	Intron	ENSMUSG00000005886	Ncoa2
136354	1	13149195	13149195	1	-	NA	1	Intron	ENSMUSG00000005886	Ncoa2
136355	1	13149260	13149260	1	-	NA	2	Intron	ENSMUSG00000005886	Ncoa2
136356	1	13149723	13149723	1	-	NA	1	Intron	ENSMUSG00000005886	Ncoa2
136357	1	13149735	13149735	1	-	NA	1	Intron	ENSMUSG00000005886	Ncoa2
136358	1	13149823	13149823	1	-	NA	1	Intron	ENSMUSG00000005886	Ncoa2
136359	1	13149847	13149847	1	-	NA	1	Intron	ENSMUSG00000005886	Ncoa2
136360	1	13151012	13151012	1	-	NA	1	Intron	ENSMUSG00000005886	Ncoa2
136361	1	13151060	13151060	1	-	NA	1	Intron	ENSMUSG00000005886	Ncoa2
136362	1	13151146	13151146	1	-	NA	1	Intron	ENSMUSG00000005886	Ncoa2
136363	1	13154116	13154116	1	-	NA	1	Intron	ENSMUSG00000005886	Ncoa2
136364	1	13154322	13154322	1	-	NA	1	Intron	ENSMUSG00000005886	Ncoa2
136365	1	13154368	13154368	1	-	NA	1	Intron	ENSMUSG00000005886	Ncoa2
136366	1	13155807	13155807	1	-	NA	2	Intron	ENSMUSG00000005886	Ncoa2
136367	1	13156292	13156292	1	-	NA	1	Intron	ENSMUSG00000005886	Ncoa2
136368	1	13156294	13156294	1	-	NA	1	Intron	ENSMUSG00000005886	Ncoa2
136369	1	13156868	13156868	1	-	NA	1	Intron	ENSMUSG00000005886	Ncoa2
136370	1	13156920	13156920	1	-	NA	1	Intron	ENSMUSG00000005886	Ncoa2
136371	1	13156928	13156928	1	-	NA	1	Intron	ENSMUSG00000005886	Ncoa2
136372	1	13156933	13156933	1	-	NA	1	Intron	ENSMUSG00000005886	Ncoa2
136373	1	13158095	13158095	1	-	NA	1	Intron	ENSMUSG00000005886	Ncoa2
136374	1	13161364	13161364	1	-	NA	1	Intron	ENSMUSG00000005886	Ncoa2
136375	1	13167195	13167195	1	-	NA	1	Intron	ENSMUSG00000005886	Ncoa2
136376	1	13167356	13167356	1	-	NA	1	Intron	ENSMUSG00000005886	Ncoa2
136377	1	13167833	13167833	1	-	NA	1	Intron	ENSMUSG00000005886	Ncoa2
136378	1	13168869	13168869	1	-	NA	1	Intron	ENSMUSG00000005886	Ncoa2
136379	1	13168969	13168969	1	-	NA	1	Intron	ENSMUSG00000005886	Ncoa2
136380	1	13170185	13170185	1	-	NA	2	Intron	ENSMUSG00000005886	Ncoa2
136381	1	13170237	13170237	1	-	NA	1	Intron	ENSMUSG00000005886	Ncoa2
136382	1	13170258	13170258	1	-	NA	1	Intron	ENSMUSG00000005886	Ncoa2
136383	1	13170259	13170259	1	-	NA	1	Intron	ENSMUSG00000005886	Ncoa2
136384	1	13170688	13170688	1	-	NA	2	Intron	ENSMUSG00000005886	Ncoa2
136385	1	13173478	13173478	1	-	NA	2	Intron	ENSMUSG00000005886	Ncoa2
136386	1	13174071	13174071	1	-	NA	1	Intron	ENSMUSG00000005886	Ncoa2
136387	1	13175415	13175415	1	-	NA	1	Intron	ENSMUSG00000005886	Ncoa2
136388	1	13178551	13178551	1	-	NA	1	Intron	ENSMUSG00000005886	Ncoa2
136389	1	13178615	13178615	1	-	NA	1	Intron	ENSMUSG00000005886	Ncoa2
136390	1	13181574	13181574	1	-	NA	3	Intron	ENSMUSG00000005886	Ncoa2
136391	1	13181624	13181624	1	-	NA	1	Intron	ENSMUSG00000005886	Ncoa2
136392	1	13181765	13181765	1	-	NA	1	Intron	ENSMUSG00000005886	Ncoa2
136393	1	13182441	13182441	1	-	NA	1	Intron	ENSMUSG00000005886	Ncoa2
136394	1	13183262	13183262	1	-	NA	1	Intron	ENSMUSG00000005886	Ncoa2
136395	1	13184015	13184015	1	-	NA	1	Intron	ENSMUSG00000005886	Ncoa2
136396	1	13184028	13184028	1	-	NA	1	Intron	ENSMUSG00000005886	Ncoa2
136397	1	13184034	13184034	1	-	NA	1	Intron	ENSMUSG00000005886	Ncoa2
136398	1	13184042	13184042	1	-	NA	2	Intron	ENSMUSG00000005886	Ncoa2
136399	1	13185164	13185164	1	-	NA	1	Intron	ENSMUSG00000005886	Ncoa2
136400	1	13185215	13185215	1	-	NA	1	Intron	ENSMUSG00000005886	Ncoa2
136401	1	13185399	13185399	1	-	NA	1	Intron	ENSMUSG00000005886	Ncoa2
136402	1	13186971	13186971	1	-	NA	1	Intron	ENSMUSG00000005886	Ncoa2
136403	1	13188257	13188257	1	-	NA	1	Intron	ENSMUSG00000005886	Ncoa2
136404	1	13189177	13189177	1	-	NA	1	Intron	ENSMUSG00000005886	Ncoa2
136405	1	13189553	13189553	1	-	NA	1	Intron	ENSMUSG00000005886	Ncoa2
136406	1	13190281	13190281	1	-	NA	1	Intron	ENSMUSG00000005886	Ncoa2
136407	1	13192762	13192762	1	-	NA	1	Intron	ENSMUSG00000005886	Ncoa2
136408	1	13193409	13193409	1	-	NA	1	Intron	ENSMUSG00000005886	Ncoa2
136409	1	13193823	13193823	1	-	NA	1	Intron	ENSMUSG00000005886	Ncoa2
136410	1	13194111	13194111	1	-	NA	1	Intron	ENSMUSG00000005886	Ncoa2
136411	1	13194638	13194638	1	-	NA	1	Intron	ENSMUSG00000005886	Ncoa2
136412	1	13197077	13197077	1	-	NA	2	Intron	ENSMUSG00000005886	Ncoa2
136413	1	13198581	13198581	1	-	NA	1	Intron	ENSMUSG00000005886	Ncoa2
136414	1	13198595	13198595	1	-	NA	1	Intron	ENSMUSG00000005886	Ncoa2
136415	1	13198596	13198596	1	-	NA	3	Intron	ENSMUSG00000005886	Ncoa2
136416	1	13198681	13198681	1	-	NA	1	Intron	ENSMUSG00000005886	Ncoa2
136417	1	13200374	13200374	1	-	NA	1	Intron	ENSMUSG00000005886	Ncoa2
136418	1	13200500	13200500	1	-	NA	1	Intron	ENSMUSG00000005886	Ncoa2
136419	1	13200516	13200516	1	-	NA	1	Intron	ENSMUSG00000005886	Ncoa2
136420	1	13200823	13200823	1	-	NA	1	Intron	ENSMUSG00000005886	Ncoa2
136421	1	13200975	13200975	1	-	NA	2	Intron	ENSMUSG00000005886	Ncoa2
136422	1	13201413	13201413	1	-	NA	1	Intron	ENSMUSG00000005886	Ncoa2
136423	1	13201457	13201457	1	-	NA	1	Intron	ENSMUSG00000005886	Ncoa2
136424	1	13203929	13203929	1	-	NA	1	Intron	ENSMUSG00000005886	Ncoa2
136425	1	13203991	13203991	1	-	NA	1	Intron	ENSMUSG00000005886	Ncoa2
136426	1	13204833	13204833	1	-	NA	1	Intron	ENSMUSG00000005886	Ncoa2
136427	1	13205233	13205233	1	-	NA	1	Intron	ENSMUSG00000005886	Ncoa2
136428	1	13205689	13205689	1	-	NA	1	Intron	ENSMUSG00000005886	Ncoa2
136429	1	13205726	13205726	1	-	NA	1	Intron	ENSMUSG00000005886	Ncoa2
136430	1	13205794	13205794	1	-	NA	1	Intron	ENSMUSG00000005886	Ncoa2
136431	1	13206456	13206456	1	-	NA	1	Intron	ENSMUSG00000005886	Ncoa2
136432	1	13206457	13206457	1	-	NA	1	Intron	ENSMUSG00000005886	Ncoa2
136433	1	13206459	13206459	1	-	NA	1	Intron	ENSMUSG00000005886	Ncoa2
136434	1	13206882	13206882	1	-	NA	1	Intron	ENSMUSG00000005886	Ncoa2
136435	1	13214796	13214796	1	-	NA	1	Intron	ENSMUSG00000005886	Ncoa2
136436	1	13214797	13214797	1	-	NA	2	Intron	ENSMUSG00000005886	Ncoa2
136437	1	13214820	13214820	1	-	NA	2	Intron	ENSMUSG00000005886	Ncoa2
136438	1	13215012	13215012	1	-	NA	2	Intron	ENSMUSG00000005886	Ncoa2
136439	1	13215014	13215014	1	-	NA	2	Intron	ENSMUSG00000005886	Ncoa2
136440	1	13215066	13215066	1	-	NA	1	Intron	ENSMUSG00000005886	Ncoa2
136441	1	13216353	13216353	1	-	NA	1	Intron	ENSMUSG00000005886	Ncoa2
136442	1	13218014	13218014	1	-	NA	1	Intron	ENSMUSG00000005886	Ncoa2
136443	1	13219521	13219521	1	-	NA	1	Intron	ENSMUSG00000005886	Ncoa2
136444	1	13219766	13219766	1	-	NA	1	Intron	ENSMUSG00000005886	Ncoa2
136445	1	13219797	13219797	1	-	NA	2	Intron	ENSMUSG00000005886	Ncoa2
136446	1	13220269	13220269	1	-	NA	1	Intron	ENSMUSG00000005886	Ncoa2
136447	1	13220343	13220343	1	-	NA	1	Intron	ENSMUSG00000005886	Ncoa2
136448	1	13220399	13220399	1	-	NA	2	Intron	ENSMUSG00000005886	Ncoa2
136449	1	13220425	13220425	1	-	NA	1	Intron	ENSMUSG00000005886	Ncoa2
136450	1	13220481	13220481	1	-	NA	1	Intron	ENSMUSG00000005886	Ncoa2
136451	1	13220487	13220487	1	-	NA	1	Intron	ENSMUSG00000005886	Ncoa2
136452	1	13220511	13220511	1	-	NA	1	Intron	ENSMUSG00000005886	Ncoa2
136453	1	13220536	13220536	1	-	NA	1	Intron	ENSMUSG00000005886	Ncoa2
136454	1	13220538	13220538	1	-	NA	1	Intron	ENSMUSG00000005886	Ncoa2
136455	1	13220864	13220864	1	-	NA	1	Intron	ENSMUSG00000005886	Ncoa2
136456	1	13220874	13220874	1	-	NA	1	Intron	ENSMUSG00000005886	Ncoa2
136457	1	13221249	13221249	1	-	NA	1	Intron	ENSMUSG00000005886	Ncoa2
136458	1	13224503	13224503	1	-	NA	1	Intron	ENSMUSG00000005886	Ncoa2
136459	1	13225444	13225444	1	-	NA	2	Intron	ENSMUSG00000005886	Ncoa2
136460	1	13225509	13225509	1	-	NA	2	Intron	ENSMUSG00000005886	Ncoa2
136461	1	13225532	13225532	1	-	NA	2	Intron	ENSMUSG00000005886	Ncoa2
136462	1	13225814	13225814	1	-	NA	1	Intron	ENSMUSG00000005886	Ncoa2
136463	1	13226648	13226648	1	-	NA	1	Intron	ENSMUSG00000005886	Ncoa2
136464	1	13226708	13226708	1	-	NA	1	Intron	ENSMUSG00000005886	Ncoa2
136465	1	13227553	13227553	1	-	NA	1	Intron	ENSMUSG00000005886	Ncoa2
136466	1	13227676	13227676	1	-	NA	1	Intron	ENSMUSG00000005886	Ncoa2
136467	1	13227709	13227709	1	-	NA	1	Intron	ENSMUSG00000005886	Ncoa2
136468	1	13228266	13228266	1	-	NA	1	Intron	ENSMUSG00000005886	Ncoa2
136469	1	13228297	13228297	1	-	NA	1	Intron	ENSMUSG00000005886	Ncoa2
136470	1	13228360	13228360	1	-	NA	1	Intron	ENSMUSG00000005886	Ncoa2
136471	1	13229460	13229460	1	-	NA	1	Intron	ENSMUSG00000005886	Ncoa2
136472	1	13229498	13229498	1	-	NA	3	Intron	ENSMUSG00000005886	Ncoa2
136473	1	13229667	13229667	1	-	NA	1	Intron	ENSMUSG00000005886	Ncoa2
136474	1	13229683	13229683	1	-	NA	1	Intron	ENSMUSG00000005886	Ncoa2
136475	1	13230119	13230119	1	-	NA	1	Intron	ENSMUSG00000005886	Ncoa2
136476	1	13230382	13230382	1	-	NA	1	Intron	ENSMUSG00000005886	Ncoa2
136477	1	13230383	13230383	1	-	NA	1	Intron	ENSMUSG00000005886	Ncoa2
136478	1	13230508	13230508	1	-	NA	2	Intron	ENSMUSG00000005886	Ncoa2
136479	1	13231061	13231061	1	-	NA	1	Intron	ENSMUSG00000005886	Ncoa2
136480	1	13231352	13231352	1	-	NA	1	Intron	ENSMUSG00000005886	Ncoa2
136481	1	13231600	13231600	1	-	NA	1	Intron	ENSMUSG00000005886	Ncoa2
136482	1	13232050	13232050	1	-	NA	1	Intron	ENSMUSG00000005886	Ncoa2
136483	1	13232692	13232692	1	-	NA	1	Intron	ENSMUSG00000005886	Ncoa2
136484	1	13233074	13233074	1	-	NA	1	Intron	ENSMUSG00000005886	Ncoa2
136485	1	13233379	13233379	1	-	NA	2	Intron	ENSMUSG00000005886	Ncoa2
136486	1	13234525	13234525	1	-	NA	1	Intron	ENSMUSG00000005886	Ncoa2
136487	1	13234868	13234868	1	-	NA	1	Intron	ENSMUSG00000005886	Ncoa2
136488	1	13235762	13235762	1	-	NA	1	Intron	ENSMUSG00000005886	Ncoa2
136489	1	13235795	13235795	1	-	NA	1	Intron	ENSMUSG00000005886	Ncoa2
136490	1	13237901	13237901	1	-	NA	1	Intron	ENSMUSG00000005886	Ncoa2
136491	1	13237960	13237960	1	-	NA	1	Intron	ENSMUSG00000005886	Ncoa2
136492	1	13238017	13238017	1	-	NA	1	Intron	ENSMUSG00000005886	Ncoa2
136493	1	13238039	13238039	1	-	NA	1	Intron	ENSMUSG00000005886	Ncoa2
136494	1	13239019	13239019	1	-	NA	1	Intron	ENSMUSG00000005886	Ncoa2
136495	1	13239595	13239595	1	-	NA	1	Intron	ENSMUSG00000005886	Ncoa2
136496	1	13240389	13240389	1	-	NA	1	Intron	ENSMUSG00000005886	Ncoa2
136497	1	13240685	13240685	1	-	NA	1	Intron	ENSMUSG00000005886	Ncoa2
136498	1	13240813	13240813	1	-	NA	3	Intron	ENSMUSG00000005886	Ncoa2
136499	1	13241315	13241315	1	-	NA	2	Intron	ENSMUSG00000005886	Ncoa2
136500	1	13242983	13242983	1	-	NA	1	Intron	ENSMUSG00000005886	Ncoa2
136501	1	13243975	13243975	1	-	NA	1	Intron	ENSMUSG00000005886	Ncoa2
136502	1	13244005	13244005	1	-	NA	1	Intron	ENSMUSG00000005886	Ncoa2
136503	1	13244483	13244483	1	-	NA	1	Intron	ENSMUSG00000005886	Ncoa2
136504	1	13245712	13245712	1	-	NA	1	Intron	ENSMUSG00000005886	Ncoa2
136505	1	13245746	13245746	1	-	NA	1	Intron	ENSMUSG00000005886	Ncoa2
136506	1	13247468	13247468	1	-	NA	1	Intron	ENSMUSG00000005886	Ncoa2
136507	1	13248472	13248472	1	-	NA	1	Intron	ENSMUSG00000005886	Ncoa2
136508	1	13248835	13248835	1	-	NA	1	Intron	ENSMUSG00000005886	Ncoa2
136509	1	13248836	13248836	1	-	NA	2	Intron	ENSMUSG00000005886	Ncoa2
136510	1	13248869	13248869	1	-	NA	1	Intron	ENSMUSG00000005886	Ncoa2
136511	1	13248894	13248894	1	-	NA	2	Intron	ENSMUSG00000005886	Ncoa2
136512	1	13248947	13248947	1	-	NA	1	Intron	ENSMUSG00000005886	Ncoa2
136513	1	13249142	13249142	1	-	NA	1	Intron	ENSMUSG00000005886	Ncoa2
136514	1	13249148	13249148	1	-	NA	1	Intron	ENSMUSG00000005886	Ncoa2
136515	1	13251545	13251545	1	-	NA	1	Intron	ENSMUSG00000005886	Ncoa2
136516	1	13252231	13252231	1	-	NA	1	Intron	ENSMUSG00000005886	Ncoa2
136517	1	13252242	13252242	1	-	NA	1	Intron	ENSMUSG00000005886	Ncoa2
136518	1	13252283	13252283	1	-	NA	1	Intron	ENSMUSG00000005886	Ncoa2
136519	1	13252288	13252288	1	-	NA	1	Intron	ENSMUSG00000005886	Ncoa2
136520	1	13252303	13252303	1	-	NA	2	Intron	ENSMUSG00000005886	Ncoa2
136521	1	13252432	13252432	1	-	NA	1	Intron	ENSMUSG00000005886	Ncoa2
136522	1	13252768	13252768	1	-	NA	1	Intron	ENSMUSG00000005886	Ncoa2
136523	1	13253326	13253326	1	-	NA	1	Intron	ENSMUSG00000005886	Ncoa2
136524	1	13253339	13253339	1	-	NA	2	Intron	ENSMUSG00000005886	Ncoa2
136525	1	13253355	13253355	1	-	NA	1	Intron	ENSMUSG00000005886	Ncoa2
136526	1	13253364	13253364	1	-	NA	1	Intron	ENSMUSG00000005886	Ncoa2
136527	1	13254774	13254774	1	-	NA	1	Intron	ENSMUSG00000005886	Ncoa2
136528	1	13254784	13254784	1	-	NA	1	Intron	ENSMUSG00000005886	Ncoa2
136529	1	13254990	13254990	1	-	NA	1	Intron	ENSMUSG00000005886	Ncoa2
136530	1	13254992	13254992	1	-	NA	1	Intron	ENSMUSG00000005886	Ncoa2
136531	1	13254993	13254993	1	-	NA	1	Intron	ENSMUSG00000005886	Ncoa2
136532	1	13255159	13255159	1	-	NA	1	Intron	ENSMUSG00000005886	Ncoa2
136533	1	13255177	13255177	1	-	NA	1	Intron	ENSMUSG00000005886	Ncoa2
136534	1	13255226	13255226	1	-	NA	2	Intron	ENSMUSG00000005886	Ncoa2
136535	1	13255246	13255246	1	-	NA	1	Intron	ENSMUSG00000005886	Ncoa2
136536	1	13255260	13255260	1	-	NA	1	Intron	ENSMUSG00000005886	Ncoa2
136537	1	13257253	13257253	1	-	NA	1	Intron	ENSMUSG00000005886	Ncoa2
136538	1	13257304	13257304	1	-	NA	1	Intron	ENSMUSG00000005886	Ncoa2
136539	1	13257352	13257352	1	-	NA	1	Intron	ENSMUSG00000005886	Ncoa2
136540	1	13257392	13257392	1	-	NA	1	Intron	ENSMUSG00000005886	Ncoa2
136541	1	13257416	13257416	1	-	NA	1	Intron	ENSMUSG00000005886	Ncoa2
136542	1	13258663	13258663	1	-	NA	1	Intron	ENSMUSG00000005886	Ncoa2
136543	1	13258667	13258667	1	-	NA	3	Intron	ENSMUSG00000005886	Ncoa2
136544	1	13258686	13258686	1	-	NA	2	Intron	ENSMUSG00000005886	Ncoa2
136545	1	13258689	13258689	1	-	NA	2	Intron	ENSMUSG00000005886	Ncoa2
136546	1	13258698	13258698	1	-	NA	2	Intron	ENSMUSG00000005886	Ncoa2
136547	1	13258990	13258990	1	-	NA	1	Intron	ENSMUSG00000005886	Ncoa2
136548	1	13259008	13259008	1	-	NA	2	Intron	ENSMUSG00000005886	Ncoa2
136549	1	13259123	13259123	1	-	NA	1	Intron	ENSMUSG00000005886	Ncoa2
136550	1	13259667	13259667	1	-	NA	2	Intron	ENSMUSG00000005886	Ncoa2
136551	1	13259972	13259972	1	-	NA	1	Intron	ENSMUSG00000005886	Ncoa2
136552	1	13260894	13260894	1	-	NA	2	Intron	ENSMUSG00000005886	Ncoa2
136553	1	13261042	13261042	1	-	NA	2	Intron	ENSMUSG00000005886	Ncoa2
136554	1	13261172	13261172	1	-	NA	1	Intron	ENSMUSG00000005886	Ncoa2
136555	1	13261242	13261242	1	-	NA	1	Intron	ENSMUSG00000005886	Ncoa2
136556	1	13261554	13261554	1	-	NA	2	Intron	ENSMUSG00000005886	Ncoa2
136557	1	13262045	13262045	1	-	NA	1	Intron	ENSMUSG00000005886	Ncoa2
136558	1	13262893	13262893	1	-	NA	1	Intron	ENSMUSG00000005886	Ncoa2
136559	1	13263444	13263444	1	-	NA	1	Intron	ENSMUSG00000005886	Ncoa2
136560	1	13263926	13263926	1	-	NA	1	Intron	ENSMUSG00000005886	Ncoa2
136561	1	13263952	13263952	1	-	NA	1	Intron	ENSMUSG00000005886	Ncoa2
136562	1	13263953	13263953	1	-	NA	1	Intron	ENSMUSG00000005886	Ncoa2
136563	1	13264459	13264459	1	-	NA	1	Intron	ENSMUSG00000005886	Ncoa2
136564	1	13264470	13264470	1	-	NA	1	Intron	ENSMUSG00000005886	Ncoa2
136565	1	13264476	13264476	1	-	NA	1	Intron	ENSMUSG00000005886	Ncoa2
136566	1	13264477	13264477	1	-	NA	1	Intron	ENSMUSG00000005886	Ncoa2
136567	1	13264482	13264482	1	-	NA	1	Intron	ENSMUSG00000005886	Ncoa2
136568	1	13264483	13264483	1	-	NA	2	Intron	ENSMUSG00000005886	Ncoa2
136569	1	13264498	13264498	1	-	NA	1	Intron	ENSMUSG00000005886	Ncoa2
136570	1	13264512	13264512	1	-	NA	1	Intron	ENSMUSG00000005886	Ncoa2
136571	1	13264515	13264515	1	-	NA	1	Intron	ENSMUSG00000005886	Ncoa2
136572	1	13264523	13264523	1	-	NA	1	Intron	ENSMUSG00000005886	Ncoa2
136573	1	13264543	13264543	1	-	NA	1	Intron	ENSMUSG00000005886	Ncoa2
136574	1	13264545	13264545	1	-	NA	1	Intron	ENSMUSG00000005886	Ncoa2
136575	1	13264566	13264566	1	-	NA	1	Intron	ENSMUSG00000005886	Ncoa2
136576	1	13265026	13265026	1	-	NA	1	Intron	ENSMUSG00000005886	Ncoa2
136577	1	13265145	13265145	1	-	NA	1	Intron	ENSMUSG00000005886	Ncoa2
136578	1	13265448	13265448	1	-	NA	1	Intron	ENSMUSG00000005886	Ncoa2
136579	1	13266048	13266048	1	-	NA	1	Intron	ENSMUSG00000005886	Ncoa2
136580	1	13266216	13266216	1	-	NA	2	Intron	ENSMUSG00000005886	Ncoa2
136581	1	13266361	13266361	1	-	NA	1	Intron	ENSMUSG00000005886	Ncoa2
136582	1	13266369	13266369	1	-	NA	1	Intron	ENSMUSG00000005886	Ncoa2
136583	1	13266435	13266435	1	-	NA	1	Intron	ENSMUSG00000005886	Ncoa2
136584	1	13267164	13267164	1	-	NA	1	Intron	ENSMUSG00000005886	Ncoa2
136585	1	13267218	13267218	1	-	NA	1	Intron	ENSMUSG00000005886	Ncoa2
136586	1	13267334	13267334	1	-	NA	2	Intron	ENSMUSG00000005886	Ncoa2
136587	1	13267448	13267448	1	-	NA	1	Intron	ENSMUSG00000005886	Ncoa2
136588	1	13267830	13267830	1	-	NA	1	Intron	ENSMUSG00000005886	Ncoa2
136589	1	13268430	13268430	1	-	NA	1	Intron	ENSMUSG00000005886	Ncoa2
136590	1	13268431	13268431	1	-	NA	3	Intron	ENSMUSG00000005886	Ncoa2
136591	1	13268463	13268463	1	-	NA	3	Intron	ENSMUSG00000005886	Ncoa2
136592	1	13268470	13268470	1	-	NA	2	Intron	ENSMUSG00000005886	Ncoa2
136593	1	13268662	13268662	1	-	NA	1	Intron	ENSMUSG00000005886	Ncoa2
136594	1	13268663	13268663	1	-	NA	2	Intron	ENSMUSG00000005886	Ncoa2
136595	1	13268708	13268708	1	-	NA	1	Intron	ENSMUSG00000005886	Ncoa2
136596	1	13268711	13268711	1	-	NA	1	Intron	ENSMUSG00000005886	Ncoa2
136597	1	13268841	13268841	1	-	NA	1	Intron	ENSMUSG00000005886	Ncoa2
136598	1	13269329	13269329	1	-	NA	1	Intron	ENSMUSG00000005886	Ncoa2
136599	1	13269504	13269504	1	-	NA	1	Intron	ENSMUSG00000005886	Ncoa2
136600	1	13269505	13269505	1	-	NA	1	Intron	ENSMUSG00000005886	Ncoa2
136601	1	13269691	13269691	1	-	NA	1	Intron	ENSMUSG00000005886	Ncoa2
136602	1	13269800	13269800	1	-	NA	1	Intron	ENSMUSG00000005886	Ncoa2
136603	1	13269904	13269904	1	-	NA	1	Intron	ENSMUSG00000005886	Ncoa2
136604	1	13269975	13269975	1	-	NA	2	Intron	ENSMUSG00000005886	Ncoa2
136605	1	13269977	13269977	1	-	NA	1	Intron	ENSMUSG00000005886	Ncoa2
136606	1	13269980	13269980	1	-	NA	6	Intron	ENSMUSG00000005886	Ncoa2
136607	1	13269983	13269983	1	-	NA	1	Intron	ENSMUSG00000005886	Ncoa2
136608	1	13269985	13269985	1	-	NA	1	Intron	ENSMUSG00000005886	Ncoa2
136609	1	13269994	13269994	1	-	NA	1	Intron	ENSMUSG00000005886	Ncoa2
136610	1	13269996	13269996	1	-	NA	2	Intron	ENSMUSG00000005886	Ncoa2
136611	1	13269999	13269999	1	-	NA	1	Intron	ENSMUSG00000005886	Ncoa2
136612	1	13270279	13270279	1	-	NA	1	Intron	ENSMUSG00000005886	Ncoa2
136613	1	13270286	13270286	1	-	NA	1	Intron	ENSMUSG00000005886	Ncoa2
136614	1	13270341	13270341	1	-	NA	1	Intron	ENSMUSG00000005886	Ncoa2
136615	1	13270972	13270972	1	-	NA	1	Intron	ENSMUSG00000005886	Ncoa2
136616	1	13271129	13271129	1	-	NA	1	Intron	ENSMUSG00000005886	Ncoa2
136617	1	13271130	13271130	1	-	NA	1	Intron	ENSMUSG00000005886	Ncoa2
136618	1	13271366	13271366	1	-	NA	3	Intron	ENSMUSG00000005886	Ncoa2
136619	1	13271784	13271784	1	-	NA	2	Intron	ENSMUSG00000005886	Ncoa2
136620	1	13271785	13271785	1	-	NA	2	Intron	ENSMUSG00000005886	Ncoa2
136621	1	13271790	13271790	1	-	NA	1	Intron	ENSMUSG00000005886	Ncoa2
136622	1	13271819	13271819	1	-	NA	1	Intron	ENSMUSG00000005886	Ncoa2
136623	1	13271825	13271825	1	-	NA	2	Intron	ENSMUSG00000005886	Ncoa2
136624	1	13271939	13271939	1	-	NA	1	Intron	ENSMUSG00000005886	Ncoa2
136625	1	13271992	13271992	1	-	NA	1	Intron	ENSMUSG00000005886	Ncoa2
136626	1	13272000	13272000	1	-	NA	1	Intron	ENSMUSG00000005886	Ncoa2
136627	1	13272018	13272018	1	-	NA	1	Intron	ENSMUSG00000005886	Ncoa2
136628	1	13272261	13272261	1	-	NA	1	Intron	ENSMUSG00000005886	Ncoa2
136629	1	13272367	13272367	1	-	NA	3	Intron	ENSMUSG00000005886	Ncoa2
136630	1	13272695	13272695	1	-	NA	2	Intron	ENSMUSG00000005886	Ncoa2
136631	1	13272870	13272870	1	-	NA	1	Intron	ENSMUSG00000005886	Ncoa2
136632	1	13274574	13274574	1	-	NA	1	Intron	ENSMUSG00000005886	Ncoa2
136633	1	13274829	13274829	1	-	NA	2	Intron	ENSMUSG00000005886	Ncoa2
136634	1	13276273	13276273	1	-	NA	2	Intron	ENSMUSG00000005886	Ncoa2
136635	1	13276318	13276318	1	-	NA	1	Intron	ENSMUSG00000005886	Ncoa2
136636	1	13276924	13276924	1	-	NA	1	Intron	ENSMUSG00000005886	Ncoa2
136637	1	13277039	13277039	1	-	NA	1	Intron	ENSMUSG00000005886	Ncoa2
136638	1	13277063	13277063	1	-	NA	3	Intron	ENSMUSG00000005886	Ncoa2
136639	1	13277535	13277535	1	-	NA	1	Intron	ENSMUSG00000005886	Ncoa2
136640	1	13277851	13277851	1	-	NA	1	Intron	ENSMUSG00000005886	Ncoa2
136641	1	13278026	13278026	1	-	NA	1	Intron	ENSMUSG00000005886	Ncoa2
136642	1	13278253	13278253	1	-	NA	1	Intron	ENSMUSG00000005886	Ncoa2
136643	1	13278264	13278264	1	-	NA	1	Intron	ENSMUSG00000005886	Ncoa2
136644	1	13278265	13278265	1	-	NA	1	Intron	ENSMUSG00000005886	Ncoa2
136645	1	13278386	13278386	1	-	NA	1	Intron	ENSMUSG00000005886	Ncoa2
136646	1	13278403	13278403	1	-	NA	1	Intron	ENSMUSG00000005886	Ncoa2
136647	1	13278416	13278416	1	-	NA	2	Intron	ENSMUSG00000005886	Ncoa2
136648	1	13278420	13278420	1	-	NA	1	Intron	ENSMUSG00000005886	Ncoa2
136649	1	13278421	13278421	1	-	NA	2	Intron	ENSMUSG00000005886	Ncoa2
136650	1	13278423	13278423	1	-	NA	1	Intron	ENSMUSG00000005886	Ncoa2
136651	1	13278535	13278535	1	-	NA	2	Intron	ENSMUSG00000005886	Ncoa2
136652	1	13278554	13278554	1	-	NA	1	Intron	ENSMUSG00000005886	Ncoa2
136653	1	13278555	13278555	1	-	NA	1	Intron	ENSMUSG00000005886	Ncoa2
136654	1	13278885	13278885	1	-	NA	2	Intron	ENSMUSG00000005886	Ncoa2
136655	1	13278940	13278940	1	-	NA	1	Intron	ENSMUSG00000005886	Ncoa2
136656	1	13278941	13278941	1	-	NA	3	Intron	ENSMUSG00000005886	Ncoa2
136657	1	13278988	13278988	1	-	NA	1	Intron	ENSMUSG00000005886	Ncoa2
136658	1	13278993	13278993	1	-	NA	1	Intron	ENSMUSG00000005886	Ncoa2
136659	1	13279001	13279001	1	-	NA	2	Intron	ENSMUSG00000005886	Ncoa2
136660	1	13279233	13279233	1	-	NA	1	Intron	ENSMUSG00000005886	Ncoa2
136661	1	13279438	13279438	1	-	NA	1	Intron	ENSMUSG00000005886	Ncoa2
136662	1	13279459	13279459	1	-	NA	1	Intron	ENSMUSG00000005886	Ncoa2
136663	1	13279467	13279467	1	-	NA	1	Intron	ENSMUSG00000005886	Ncoa2
136664	1	13279685	13279685	1	-	NA	1	Intron	ENSMUSG00000005886	Ncoa2
136665	1	13279903	13279903	1	-	NA	1	Intron	ENSMUSG00000005886	Ncoa2
136666	1	13280026	13280026	1	-	NA	1	Intron	ENSMUSG00000005886	Ncoa2
136667	1	13280248	13280248	1	-	NA	1	Intron	ENSMUSG00000005886	Ncoa2
136668	1	13280391	13280391	1	-	NA	1	Intron	ENSMUSG00000005886	Ncoa2
136669	1	13280581	13280581	1	-	NA	1	Intron	ENSMUSG00000005886	Ncoa2
136670	1	13280600	13280600	1	-	NA	1	Intron	ENSMUSG00000005886	Ncoa2
136671	1	13280622	13280622	1	-	NA	1	Intron	ENSMUSG00000005886	Ncoa2
136672	1	13280626	13280626	1	-	NA	1	Intron	ENSMUSG00000005886	Ncoa2
136673	1	13280642	13280642	1	-	NA	1	Intron	ENSMUSG00000005886	Ncoa2
136674	1	13280654	13280654	1	-	NA	1	Intron	ENSMUSG00000005886	Ncoa2
136675	1	13280656	13280656	1	-	NA	1	Intron	ENSMUSG00000005886	Ncoa2
136676	1	13280658	13280658	1	-	NA	2	Intron	ENSMUSG00000005886	Ncoa2
136677	1	13280660	13280660	1	-	NA	1	Intron	ENSMUSG00000005886	Ncoa2
136678	1	13280757	13280757	1	-	NA	1	Intron	ENSMUSG00000005886	Ncoa2
136679	1	13281034	13281034	1	-	NA	1	Intron	ENSMUSG00000005886	Ncoa2
136680	1	13281069	13281069	1	-	NA	1	Intron	ENSMUSG00000005886	Ncoa2
136681	1	13281090	13281090	1	-	NA	2	Intron	ENSMUSG00000005886	Ncoa2
136682	1	13281508	13281508	1	-	NA	1	Intron	ENSMUSG00000005886	Ncoa2
136683	1	13281944	13281944	1	-	NA	2	Intron	ENSMUSG00000005886	Ncoa2
136684	1	13282006	13282006	1	-	NA	1	Intron	ENSMUSG00000005886	Ncoa2
136685	1	13282022	13282022	1	-	NA	2	Intron	ENSMUSG00000005886	Ncoa2
136686	1	13282374	13282374	1	-	NA	1	Intron	ENSMUSG00000005886	Ncoa2
136687	1	13282620	13282620	1	-	NA	1	Intron	ENSMUSG00000005886	Ncoa2
136688	1	13283340	13283340	1	-	NA	1	Intron	ENSMUSG00000005886	Ncoa2
136689	1	13283433	13283433	1	-	NA	1	Intron	ENSMUSG00000005886	Ncoa2
136690	1	13284213	13284213	1	-	NA	1	Intron	ENSMUSG00000005886	Ncoa2
136691	1	13284483	13284483	1	-	NA	1	Intron	ENSMUSG00000005886	Ncoa2
136692	1	13284576	13284576	1	-	NA	2	Intron	ENSMUSG00000005886	Ncoa2
136693	1	13284577	13284577	1	-	NA	1	Intron	ENSMUSG00000005886	Ncoa2
136694	1	13284612	13284612	1	-	NA	1	Intron	ENSMUSG00000005886	Ncoa2
136695	1	13284979	13284979	1	-	NA	1	Intron	ENSMUSG00000005886	Ncoa2
136696	1	13285058	13285058	1	-	NA	1	Intron	ENSMUSG00000005886	Ncoa2
136697	1	13285738	13285738	1	-	NA	1	Intron	ENSMUSG00000005886	Ncoa2
136698	1	13286243	13286243	1	-	NA	1	Intron	ENSMUSG00000005886	Ncoa2
136699	1	13286419	13286419	1	-	NA	1	Intron	ENSMUSG00000005886	Ncoa2
136700	1	13286529	13286529	1	-	NA	3	Intron	ENSMUSG00000005886	Ncoa2
136701	1	13286721	13286721	1	-	NA	1	Intron	ENSMUSG00000005886	Ncoa2
136702	1	13286727	13286727	1	-	NA	1	Intron	ENSMUSG00000005886	Ncoa2
136703	1	13286870	13286870	1	-	NA	1	Intron	ENSMUSG00000005886	Ncoa2
136704	1	13286977	13286977	1	-	NA	1	Intron	ENSMUSG00000005886	Ncoa2
136705	1	13287519	13287519	1	-	NA	1	Intron	ENSMUSG00000005886	Ncoa2
136706	1	13287769	13287769	1	-	NA	1	Intron	ENSMUSG00000005886	Ncoa2
136707	1	13288438	13288438	1	-	NA	1	Intron	ENSMUSG00000005886	Ncoa2
136708	1	13288459	13288459	1	-	NA	2	Intron	ENSMUSG00000005886	Ncoa2
136709	1	13288472	13288472	1	-	NA	1	Intron	ENSMUSG00000005886	Ncoa2
136710	1	13288761	13288761	1	-	NA	1	Intron	ENSMUSG00000005886	Ncoa2
136711	1	13288767	13288767	1	-	NA	1	Intron	ENSMUSG00000005886	Ncoa2
136712	1	13288799	13288799	1	-	NA	1	Intron	ENSMUSG00000005886	Ncoa2
136713	1	13289455	13289455	1	-	NA	1	Intron	ENSMUSG00000005886	Ncoa2
136714	1	13289631	13289631	1	-	NA	1	Intron	ENSMUSG00000005886	Ncoa2
136715	1	13289726	13289726	1	-	NA	1	Intron	ENSMUSG00000005886	Ncoa2
136716	1	13289727	13289727	1	-	NA	1	Intron	ENSMUSG00000005886	Ncoa2
136717	1	13289739	13289739	1	-	NA	2	Intron	ENSMUSG00000005886	Ncoa2
136718	1	13289743	13289743	1	-	NA	1	Intron	ENSMUSG00000005886	Ncoa2
136719	1	13289781	13289781	1	-	NA	1	Intron	ENSMUSG00000005886	Ncoa2
136720	1	13289811	13289811	1	-	NA	1	Intron	ENSMUSG00000005886	Ncoa2
136721	1	13289887	13289887	1	-	NA	1	Intron	ENSMUSG00000005886	Ncoa2
136722	1	13291301	13291301	1	-	NA	1	Intron	ENSMUSG00000005886	Ncoa2
136723	1	13291302	13291302	1	-	NA	1	Intron	ENSMUSG00000005886	Ncoa2
136724	1	13291305	13291305	1	-	NA	1	Intron	ENSMUSG00000005886	Ncoa2
136725	1	13291307	13291307	1	-	NA	1	Intron	ENSMUSG00000005886	Ncoa2
136726	1	13291308	13291308	1	-	NA	1	Intron	ENSMUSG00000005886	Ncoa2
136727	1	13291309	13291309	1	-	NA	1	Intron	ENSMUSG00000005886	Ncoa2
136728	1	13291329	13291329	1	-	NA	1	Intron	ENSMUSG00000005886	Ncoa2
136729	1	13291352	13291352	1	-	NA	1	Intron	ENSMUSG00000005886	Ncoa2
136730	1	13291459	13291459	1	-	NA	1	Intron	ENSMUSG00000005886	Ncoa2
136731	1	13291505	13291505	1	-	NA	1	Intron	ENSMUSG00000005886	Ncoa2
136732	1	13291520	13291520	1	-	NA	2	Intron	ENSMUSG00000005886	Ncoa2
136733	1	13293206	13293206	1	-	NA	1	Intron	ENSMUSG00000005886	Ncoa2
136734	1	13293358	13293358	1	-	NA	1	Intron	ENSMUSG00000005886	Ncoa2
136735	1	13293415	13293415	1	-	NA	1	Intron	ENSMUSG00000005886	Ncoa2
136736	1	13293690	13293690	1	-	NA	1	Intron	ENSMUSG00000005886	Ncoa2
136737	1	13294161	13294161	1	-	NA	1	Intron	ENSMUSG00000005886	Ncoa2
136738	1	13294170	13294170	1	-	NA	4	Intron	ENSMUSG00000005886	Ncoa2
136739	1	13294602	13294602	1	-	NA	1	Intron	ENSMUSG00000005886	Ncoa2
136740	1	13294941	13294941	1	-	NA	1	Intron	ENSMUSG00000005886	Ncoa2
136741	1	13295163	13295163	1	-	NA	1	Intron	ENSMUSG00000005886	Ncoa2
136742	1	13297001	13297001	1	-	NA	1	Intron	ENSMUSG00000005886	Ncoa2
136743	1	13297999	13297999	1	-	NA	1	Intron	ENSMUSG00000005886	Ncoa2
136744	1	13298028	13298028	1	-	NA	1	Intron	ENSMUSG00000005886	Ncoa2
136745	1	13298564	13298564	1	-	NA	1	Intron	ENSMUSG00000005886	Ncoa2
136746	1	13298645	13298645	1	-	NA	1	Intron	ENSMUSG00000005886	Ncoa2
136747	1	13298737	13298737	1	-	NA	1	Intron	ENSMUSG00000005886	Ncoa2
136748	1	13298911	13298911	1	-	NA	1	Intron	ENSMUSG00000005886	Ncoa2
136749	1	13299495	13299495	1	-	NA	1	Intron	ENSMUSG00000005886	Ncoa2
136750	1	13299496	13299496	1	-	NA	2	Intron	ENSMUSG00000005886	Ncoa2
136751	1	13299741	13299741	1	-	NA	1	Intron	ENSMUSG00000005886	Ncoa2
136752	1	13299805	13299805	1	-	NA	1	Intron	ENSMUSG00000005886	Ncoa2
136753	1	13300122	13300122	1	-	NA	1	Intron	ENSMUSG00000005886	Ncoa2
136754	1	13300288	13300288	1	-	NA	1	Intron	ENSMUSG00000005886	Ncoa2
136755	1	13300375	13300375	1	-	NA	1	Intron	ENSMUSG00000005886	Ncoa2
136756	1	13300432	13300432	1	-	NA	1	Intron	ENSMUSG00000005886	Ncoa2
136757	1	13300996	13300996	1	-	NA	1	Intron	ENSMUSG00000005886	Ncoa2
136758	1	13301033	13301033	1	-	NA	1	Intron	ENSMUSG00000005886	Ncoa2
136759	1	13301075	13301075	1	-	NA	2	Intron	ENSMUSG00000005886	Ncoa2
136760	1	13301240	13301240	1	-	NA	2	Intron	ENSMUSG00000005886	Ncoa2
136761	1	13301434	13301434	1	-	NA	1	Intron	ENSMUSG00000005886	Ncoa2
136762	1	13301532	13301532	1	-	NA	1	Intron	ENSMUSG00000005886	Ncoa2
136763	1	13301930	13301930	1	-	NA	1	Intron	ENSMUSG00000005886	Ncoa2
136764	1	13302414	13302414	1	-	NA	2	Intron	ENSMUSG00000005886	Ncoa2
136765	1	13302495	13302495	1	-	NA	1	Intron	ENSMUSG00000005886	Ncoa2
136766	1	13302677	13302677	1	-	NA	2	Intron	ENSMUSG00000005886	Ncoa2
136767	1	13302802	13302802	1	-	NA	1	Intron	ENSMUSG00000005886	Ncoa2
136768	1	13302829	13302829	1	-	NA	2	Intron	ENSMUSG00000005886	Ncoa2
136769	1	13302864	13302864	1	-	NA	1	Intron	ENSMUSG00000005886	Ncoa2
136770	1	13303148	13303148	1	-	NA	1	Intron	ENSMUSG00000005886	Ncoa2
136771	1	13303162	13303162	1	-	NA	1	Intron	ENSMUSG00000005886	Ncoa2
136772	1	13303582	13303582	1	-	NA	1	Intron	ENSMUSG00000005886	Ncoa2
136773	1	13303975	13303975	1	-	NA	1	Intron	ENSMUSG00000005886	Ncoa2
136774	1	13304100	13304100	1	-	NA	1	Intron	ENSMUSG00000005886	Ncoa2
136775	1	13304379	13304379	1	-	NA	1	Intron	ENSMUSG00000005886	Ncoa2
136776	1	13304563	13304563	1	-	NA	1	Intron	ENSMUSG00000005886	Ncoa2
136777	1	13305335	13305335	1	-	NA	1	Intron	ENSMUSG00000005886	Ncoa2
136778	1	13305436	13305436	1	-	NA	1	Intron	ENSMUSG00000005886	Ncoa2
136779	1	13305437	13305437	1	-	NA	2	Intron	ENSMUSG00000005886	Ncoa2
136780	1	13305549	13305549	1	-	NA	1	Intron	ENSMUSG00000005886	Ncoa2
136781	1	13305595	13305595	1	-	NA	1	Intron	ENSMUSG00000005886	Ncoa2
136782	1	13305621	13305621	1	-	NA	1	Intron	ENSMUSG00000005886	Ncoa2
136783	1	13305918	13305918	1	-	NA	2	Intron	ENSMUSG00000005886	Ncoa2
136784	1	13306457	13306457	1	-	NA	1	Intron	ENSMUSG00000005886	Ncoa2
136785	1	13306539	13306539	1	-	NA	2	Intron	ENSMUSG00000005886	Ncoa2
136786	1	13306827	13306827	1	-	NA	1	Intron	ENSMUSG00000005886	Ncoa2
136787	1	13308675	13308675	1	-	NA	1	Intron	ENSMUSG00000005886	Ncoa2
136788	1	13308682	13308682	1	-	NA	1	Intron	ENSMUSG00000005886	Ncoa2
136789	1	13308866	13308866	1	-	NA	2	Intron	ENSMUSG00000005886	Ncoa2
136790	1	13310082	13310082	1	-	NA	1	Intron	ENSMUSG00000005886	Ncoa2
136791	1	13310339	13310339	1	-	NA	1	Intron	ENSMUSG00000005886	Ncoa2
136792	1	13310848	13310848	1	-	NA	1	Intron	ENSMUSG00000005886	Ncoa2
136793	1	13311450	13311450	1	-	NA	1	Intron	ENSMUSG00000005886	Ncoa2
136794	1	13311700	13311700	1	-	NA	1	Intron	ENSMUSG00000005886	Ncoa2
136795	1	13311791	13311791	1	-	NA	1	Intron	ENSMUSG00000005886	Ncoa2
136796	1	13312025	13312025	1	-	NA	1	Intron	ENSMUSG00000005886	Ncoa2
136797	1	13313067	13313067	1	-	NA	1	Intron	ENSMUSG00000005886	Ncoa2
136798	1	13313517	13313517	1	-	NA	2	Intron	ENSMUSG00000005886	Ncoa2
136799	1	13313614	13313614	1	-	NA	1	Intron	ENSMUSG00000005886	Ncoa2
136800	1	13314655	13314655	1	-	NA	1	Intron	ENSMUSG00000005886	Ncoa2
136801	1	13316699	13316699	1	-	NA	1	Intron	ENSMUSG00000005886	Ncoa2
136802	1	13317181	13317181	1	-	NA	2	Intron	ENSMUSG00000005886	Ncoa2
136803	1	13317420	13317420	1	-	NA	1	Intron	ENSMUSG00000005886	Ncoa2
136804	1	13318372	13318372	1	-	NA	1	Intron	ENSMUSG00000005886	Ncoa2
136805	1	13319112	13319112	1	-	NA	3	Intron	ENSMUSG00000005886	Ncoa2
136806	1	13319347	13319347	1	-	NA	2	Intron	ENSMUSG00000005886	Ncoa2
136807	1	13320056	13320056	1	-	NA	1	Intron	ENSMUSG00000005886	Ncoa2
136808	1	13320057	13320057	1	-	NA	1	Intron	ENSMUSG00000005886	Ncoa2
136809	1	13320098	13320098	1	-	NA	1	Intron	ENSMUSG00000005886	Ncoa2
136810	1	13321575	13321575	1	-	NA	3	Intron	ENSMUSG00000005886	Ncoa2
136811	1	13321648	13321648	1	-	NA	1	Intron	ENSMUSG00000005886	Ncoa2
136812	1	13321740	13321740	1	-	NA	1	Intron	ENSMUSG00000005886	Ncoa2
136813	1	13321823	13321823	1	-	NA	1	Intron	ENSMUSG00000005886	Ncoa2
136814	1	13321830	13321830	1	-	NA	1	Intron	ENSMUSG00000005886	Ncoa2
136815	1	13322083	13322083	1	-	NA	1	Intron	ENSMUSG00000005886	Ncoa2
136816	1	13322154	13322154	1	-	NA	1	Intron	ENSMUSG00000005886	Ncoa2
136817	1	13322361	13322361	1	-	NA	1	Intron	ENSMUSG00000005886	Ncoa2
136818	1	13322364	13322364	1	-	NA	1	Intron	ENSMUSG00000005886	Ncoa2
136819	1	13322368	13322368	1	-	NA	3	Intron	ENSMUSG00000005886	Ncoa2
136820	1	13322473	13322473	1	-	NA	1	Intron	ENSMUSG00000005886	Ncoa2
136821	1	13322827	13322827	1	-	NA	1	Intron	ENSMUSG00000005886	Ncoa2
136822	1	13323023	13323023	1	-	NA	1	Intron	ENSMUSG00000005886	Ncoa2
136823	1	13324088	13324088	1	-	NA	1	Intron	ENSMUSG00000005886	Ncoa2
136824	1	13324568	13324568	1	-	NA	1	Intron	ENSMUSG00000005886	Ncoa2
136825	1	13324631	13324631	1	-	NA	2	Intron	ENSMUSG00000005886	Ncoa2
136826	1	13324636	13324636	1	-	NA	4	Intron	ENSMUSG00000005886	Ncoa2
136827	1	13324736	13324736	1	-	NA	1	Intron	ENSMUSG00000005886	Ncoa2
136828	1	13324847	13324847	1	-	NA	1	Intron	ENSMUSG00000005886	Ncoa2
136829	1	13325055	13325055	1	-	NA	1	Intron	ENSMUSG00000005886	Ncoa2
136830	1	13325116	13325116	1	-	NA	1	Intron	ENSMUSG00000005886	Ncoa2
136831	1	13325296	13325296	1	-	NA	2	Intron	ENSMUSG00000005886	Ncoa2
136832	1	13325314	13325314	1	-	NA	1	Intron	ENSMUSG00000005886	Ncoa2
136833	1	13325338	13325338	1	-	NA	3	Intron	ENSMUSG00000005886	Ncoa2
136834	1	13325342	13325342	1	-	NA	1	Intron	ENSMUSG00000005886	Ncoa2
136835	1	13325369	13325369	1	-	NA	2	Intron	ENSMUSG00000005886	Ncoa2
136836	1	13325379	13325379	1	-	NA	1	Intron	ENSMUSG00000005886	Ncoa2
136837	1	13325401	13325401	1	-	NA	1	Intron	ENSMUSG00000005886	Ncoa2
136838	1	13325408	13325408	1	-	NA	1	Intron	ENSMUSG00000005886	Ncoa2
136839	1	13325726	13325726	1	-	NA	1	Intron	ENSMUSG00000005886	Ncoa2
136840	1	13325727	13325727	1	-	NA	1	Intron	ENSMUSG00000005886	Ncoa2
136841	1	13325736	13325736	1	-	NA	1	Intron	ENSMUSG00000005886	Ncoa2
136842	1	13325774	13325774	1	-	NA	2	Intron	ENSMUSG00000005886	Ncoa2
136843	1	13325780	13325780	1	-	NA	1	Intron	ENSMUSG00000005886	Ncoa2
136844	1	13325859	13325859	1	-	NA	1	Intron	ENSMUSG00000005886	Ncoa2
136845	1	13325942	13325942	1	-	NA	2	Intron	ENSMUSG00000005886	Ncoa2
136846	1	13325943	13325943	1	-	NA	1	Intron	ENSMUSG00000005886	Ncoa2
136847	1	13325957	13325957	1	-	NA	2	Intron	ENSMUSG00000005886	Ncoa2
136848	1	13326064	13326064	1	-	NA	1	Intron	ENSMUSG00000005886	Ncoa2
136849	1	13326454	13326454	1	-	NA	1	Intron	ENSMUSG00000005886	Ncoa2
136850	1	13327613	13327613	1	-	NA	2	Intron	ENSMUSG00000005886	Ncoa2
136851	1	13327645	13327645	1	-	NA	1	Intron	ENSMUSG00000005886	Ncoa2
136852	1	13327669	13327669	1	-	NA	1	Intron	ENSMUSG00000005886	Ncoa2
136853	1	13327829	13327829	1	-	NA	1	Intron	ENSMUSG00000005886	Ncoa2
136854	1	13327841	13327841	1	-	NA	1	Intron	ENSMUSG00000005886	Ncoa2
136855	1	13327844	13327844	1	-	NA	1	Intron	ENSMUSG00000005886	Ncoa2
136856	1	13327885	13327885	1	-	NA	1	Intron	ENSMUSG00000005886	Ncoa2
136857	1	13328298	13328298	1	-	NA	1	Intron	ENSMUSG00000005886	Ncoa2
136858	1	13329217	13329217	1	-	NA	1	Intron	ENSMUSG00000005886	Ncoa2
136859	1	13329343	13329343	1	-	NA	1	Intron	ENSMUSG00000005886	Ncoa2
136860	1	13329374	13329374	1	-	NA	1	Intron	ENSMUSG00000005886	Ncoa2
136861	1	13329451	13329451	1	-	NA	1	Intron	ENSMUSG00000005886	Ncoa2
136862	1	13329584	13329584	1	-	NA	1	Intron	ENSMUSG00000005886	Ncoa2
136863	1	13329600	13329600	1	-	NA	1	Intron	ENSMUSG00000005886	Ncoa2
136864	1	13330137	13330137	1	-	NA	1	Intron	ENSMUSG00000005886	Ncoa2
136865	1	13330247	13330247	1	-	NA	2	Intron	ENSMUSG00000005886	Ncoa2
136866	1	13330362	13330362	1	-	NA	1	Intron	ENSMUSG00000005886	Ncoa2
136867	1	13330413	13330413	1	-	NA	1	Intron	ENSMUSG00000005886	Ncoa2
136868	1	13330444	13330444	1	-	NA	2	Intron	ENSMUSG00000005886	Ncoa2
136869	1	13330523	13330523	1	-	NA	5	Intron	ENSMUSG00000005886	Ncoa2
136870	1	13330577	13330577	1	-	NA	1	Intron	ENSMUSG00000005886	Ncoa2
136871	1	13330585	13330585	1	-	NA	2	Intron	ENSMUSG00000005886	Ncoa2
136872	1	13330586	13330586	1	-	NA	1	Intron	ENSMUSG00000005886	Ncoa2
136873	1	13330587	13330587	1	-	NA	1	Intron	ENSMUSG00000005886	Ncoa2
136874	1	13330625	13330625	1	-	NA	1	Intron	ENSMUSG00000005886	Ncoa2
136875	1	13330819	13330819	1	-	NA	1	Intron	ENSMUSG00000005886	Ncoa2
136876	1	13330842	13330842	1	-	NA	1	Intron	ENSMUSG00000005886	Ncoa2
136877	1	13330970	13330970	1	-	NA	1	Intron	ENSMUSG00000005886	Ncoa2
136878	1	13331844	13331844	1	-	NA	2	Intron	ENSMUSG00000005886	Ncoa2
136879	1	13331861	13331861	1	-	NA	1	Intron	ENSMUSG00000005886	Ncoa2
136880	1	13332106	13332106	1	-	NA	1	Intron	ENSMUSG00000005886	Ncoa2
136881	1	13332175	13332175	1	-	NA	1	Intron	ENSMUSG00000005886	Ncoa2
136882	1	13332630	13332630	1	-	NA	1	Intron	ENSMUSG00000005886	Ncoa2
136883	1	13332722	13332722	1	-	NA	1	Intron	ENSMUSG00000005886	Ncoa2
136884	1	13332723	13332723	1	-	NA	1	Intron	ENSMUSG00000005886	Ncoa2
136885	1	13332736	13332736	1	-	NA	1	Intron	ENSMUSG00000005886	Ncoa2
136886	1	13333155	13333155	1	-	NA	1	Intron	ENSMUSG00000005886	Ncoa2
136887	1	13333947	13333947	1	-	NA	1	Intron	ENSMUSG00000005886	Ncoa2
136888	1	13334029	13334029	1	-	NA	1	Intron	ENSMUSG00000005886	Ncoa2
136889	1	13334030	13334030	1	-	NA	1	Intron	ENSMUSG00000005886	Ncoa2
136890	1	13334099	13334099	1	-	NA	1	Intron	ENSMUSG00000005886	Ncoa2
136891	1	13334110	13334110	1	-	NA	2	Intron	ENSMUSG00000005886	Ncoa2
136892	1	13334192	13334192	1	-	NA	2	Intron	ENSMUSG00000005886	Ncoa2
136893	1	13335183	13335183	1	-	NA	1	Intron	ENSMUSG00000005886	Ncoa2
136894	1	13335218	13335218	1	-	NA	2	Intron	ENSMUSG00000005886	Ncoa2
136895	1	13335240	13335240	1	-	NA	1	Intron	ENSMUSG00000005886	Ncoa2
136896	1	13335582	13335582	1	-	NA	3	Intron	ENSMUSG00000005886	Ncoa2
136897	1	13335691	13335691	1	-	NA	1	Intron	ENSMUSG00000005886	Ncoa2
136898	1	13335866	13335866	1	-	NA	3	Intron	ENSMUSG00000005886	Ncoa2
136899	1	13335881	13335881	1	-	NA	1	Intron	ENSMUSG00000005886	Ncoa2
136900	1	13335897	13335897	1	-	NA	1	Intron	ENSMUSG00000005886	Ncoa2
136901	1	13335913	13335913	1	-	NA	1	Intron	ENSMUSG00000005886	Ncoa2
136902	1	13336408	13336408	1	-	NA	2	Intron	ENSMUSG00000005886	Ncoa2
136903	1	13337096	13337096	1	-	NA	2	Intron	ENSMUSG00000005886	Ncoa2
136904	1	13337328	13337328	1	-	NA	2	Intron	ENSMUSG00000005886	Ncoa2
136905	1	13337353	13337353	1	-	NA	1	Intron	ENSMUSG00000005886	Ncoa2
136906	1	13337404	13337404	1	-	NA	1	Intron	ENSMUSG00000005886	Ncoa2
136907	1	13337422	13337422	1	-	NA	2	Intron	ENSMUSG00000005886	Ncoa2
136908	1	13337446	13337446	1	-	NA	1	Intron	ENSMUSG00000005886	Ncoa2
136909	1	13337448	13337448	1	-	NA	1	Intron	ENSMUSG00000005886	Ncoa2
136910	1	13337478	13337478	1	-	NA	1	Intron	ENSMUSG00000005886	Ncoa2
136911	1	13337489	13337489	1	-	NA	3	Intron	ENSMUSG00000005886	Ncoa2
136912	1	13337533	13337533	1	-	NA	2	Intron	ENSMUSG00000005886	Ncoa2
136913	1	13337548	13337548	1	-	NA	1	Intron	ENSMUSG00000005886	Ncoa2
136914	1	13337580	13337580	1	-	NA	1	Intron	ENSMUSG00000005886	Ncoa2
136915	1	13337590	13337590	1	-	NA	1	Intron	ENSMUSG00000005886	Ncoa2
136916	1	13337626	13337626	1	-	NA	1	Intron	ENSMUSG00000005886	Ncoa2
136917	1	13337629	13337629	1	-	NA	2	Intron	ENSMUSG00000005886	Ncoa2
136918	1	13337690	13337690	1	-	NA	1	Intron	ENSMUSG00000005886	Ncoa2
136919	1	13337706	13337706	1	-	NA	1	Intron	ENSMUSG00000005886	Ncoa2
136920	1	13338167	13338167	1	-	NA	1	Intron	ENSMUSG00000005886	Ncoa2
136921	1	13338211	13338211	1	-	NA	1	Intron	ENSMUSG00000005886	Ncoa2
136922	1	13339307	13339307	1	-	NA	1	Intron	ENSMUSG00000005886	Ncoa2
136923	1	13339308	13339308	1	-	NA	3	Intron	ENSMUSG00000005886	Ncoa2
136924	1	13339310	13339310	1	-	NA	1	Intron	ENSMUSG00000005886	Ncoa2
136925	1	13339317	13339317	1	-	NA	1	Intron	ENSMUSG00000005886	Ncoa2
136926	1	13339319	13339319	1	-	NA	1	Intron	ENSMUSG00000005886	Ncoa2
136927	1	13339323	13339323	1	-	NA	2	Intron	ENSMUSG00000005886	Ncoa2
136928	1	13339327	13339327	1	-	NA	4	Intron	ENSMUSG00000005886	Ncoa2
136929	1	13339330	13339330	1	-	NA	1	Intron	ENSMUSG00000005886	Ncoa2
136930	1	13339336	13339336	1	-	NA	2	Intron	ENSMUSG00000005886	Ncoa2
136931	1	13339415	13339415	1	-	NA	2	Intron	ENSMUSG00000005886	Ncoa2
136932	1	13339443	13339443	1	-	NA	1	Intron	ENSMUSG00000005886	Ncoa2
136933	1	13339471	13339471	1	-	NA	1	Intron	ENSMUSG00000005886	Ncoa2
136934	1	13339882	13339882	1	-	NA	1	Intron	ENSMUSG00000005886	Ncoa2
136935	1	13340499	13340499	1	-	NA	3	Intron	ENSMUSG00000005886	Ncoa2
136936	1	13340548	13340548	1	-	NA	1	Intron	ENSMUSG00000005886	Ncoa2
136937	1	13340915	13340915	1	-	NA	1	Intron	ENSMUSG00000005886	Ncoa2
136938	1	13341090	13341090	1	-	NA	1	Intron	ENSMUSG00000005886	Ncoa2
136939	1	13341250	13341250	1	-	NA	1	Intron	ENSMUSG00000005886	Ncoa2
136940	1	13341323	13341323	1	-	NA	1	Intron	ENSMUSG00000005886	Ncoa2
136941	1	13341407	13341407	1	-	NA	1	Intron	ENSMUSG00000005886	Ncoa2
136942	1	13341408	13341408	1	-	NA	1	Intron	ENSMUSG00000005886	Ncoa2
136943	1	13341570	13341570	1	-	NA	1	Intron	ENSMUSG00000005886	Ncoa2
136944	1	13341587	13341587	1	-	NA	1	Intron	ENSMUSG00000005886	Ncoa2
136945	1	13341588	13341588	1	-	NA	2	Intron	ENSMUSG00000005886	Ncoa2
136946	1	13341615	13341615	1	-	NA	1	Intron	ENSMUSG00000005886	Ncoa2
136947	1	13341657	13341657	1	-	NA	1	Intron	ENSMUSG00000005886	Ncoa2
136948	1	13342354	13342354	1	-	NA	1	Intron	ENSMUSG00000005886	Ncoa2
136949	1	13342357	13342357	1	-	NA	1	Intron	ENSMUSG00000005886	Ncoa2
136950	1	13342540	13342540	1	-	NA	1	Intron	ENSMUSG00000005886	Ncoa2
136951	1	13342554	13342554	1	-	NA	1	Intron	ENSMUSG00000005886	Ncoa2
136952	1	13342632	13342632	1	-	NA	1	Intron	ENSMUSG00000005886	Ncoa2
136953	1	13342652	13342652	1	-	NA	1	Intron	ENSMUSG00000005886	Ncoa2
136954	1	13342690	13342690	1	-	NA	1	Intron	ENSMUSG00000005886	Ncoa2
136955	1	13342695	13342695	1	-	NA	1	Intron	ENSMUSG00000005886	Ncoa2
136956	1	13342697	13342697	1	-	NA	1	Intron	ENSMUSG00000005886	Ncoa2
136957	1	13342726	13342726	1	-	NA	1	Intron	ENSMUSG00000005886	Ncoa2
136958	1	13342765	13342765	1	-	NA	1	Intron	ENSMUSG00000005886	Ncoa2
136959	1	13342772	13342772	1	-	NA	1	Intron	ENSMUSG00000005886	Ncoa2
136960	1	13342902	13342902	1	-	NA	2	Intron	ENSMUSG00000005886	Ncoa2
136961	1	13342948	13342948	1	-	NA	1	Intron	ENSMUSG00000005886	Ncoa2
136962	1	13342992	13342992	1	-	NA	2	Intron	ENSMUSG00000005886	Ncoa2
136963	1	13343026	13343026	1	-	NA	1	Intron	ENSMUSG00000005886	Ncoa2
136964	1	13343072	13343072	1	-	NA	2	Intron	ENSMUSG00000005886	Ncoa2
136965	1	13343510	13343510	1	-	NA	1	Intron	ENSMUSG00000005886	Ncoa2
136966	1	13344530	13344530	1	-	NA	1	Intron	ENSMUSG00000005886	Ncoa2
136967	1	13344691	13344691	1	-	NA	1	Intron	ENSMUSG00000005886	Ncoa2
136968	1	13344726	13344726	1	-	NA	2	Intron	ENSMUSG00000005886	Ncoa2
136969	1	13344853	13344853	1	-	NA	3	Intron	ENSMUSG00000005886	Ncoa2
136970	1	13344855	13344855	1	-	NA	2	Intron	ENSMUSG00000005886	Ncoa2
136971	1	13344894	13344894	1	-	NA	1	Intron	ENSMUSG00000005886	Ncoa2
136972	1	13345005	13345005	1	-	NA	1	Intron	ENSMUSG00000005886	Ncoa2
136973	1	13345014	13345014	1	-	NA	2	Intron	ENSMUSG00000005886	Ncoa2
136974	1	13345163	13345163	1	-	NA	3	Intron	ENSMUSG00000005886	Ncoa2
136975	1	13345322	13345322	1	-	NA	2	Intron	ENSMUSG00000005886	Ncoa2
136976	1	13345593	13345593	1	-	NA	1	Intron	ENSMUSG00000005886	Ncoa2
136977	1	13345706	13345706	1	-	NA	2	Intron	ENSMUSG00000005886	Ncoa2
136978	1	13345745	13345745	1	-	NA	1	Intron	ENSMUSG00000005886	Ncoa2
136979	1	13345807	13345807	1	-	NA	2	Intron	ENSMUSG00000005886	Ncoa2
136980	1	13345891	13345891	1	-	NA	4	Intron	ENSMUSG00000005886	Ncoa2
136981	1	13345892	13345892	1	-	NA	1	Intron	ENSMUSG00000005886	Ncoa2
136982	1	13345893	13345893	1	-	NA	2	Intron	ENSMUSG00000005886	Ncoa2
136983	1	13345982	13345982	1	-	NA	1	Intron	ENSMUSG00000005886	Ncoa2
136984	1	13346393	13346393	1	-	NA	1	Intron	ENSMUSG00000005886	Ncoa2
136985	1	13346770	13346770	1	-	NA	1	Intron	ENSMUSG00000005886	Ncoa2
136986	1	13346813	13346813	1	-	NA	2	Intron	ENSMUSG00000005886	Ncoa2
136987	1	13347313	13347313	1	-	NA	1	Intron	ENSMUSG00000005886	Ncoa2
136988	1	13347813	13347813	1	-	NA	1	Intron	ENSMUSG00000005886	Ncoa2
136989	1	13347823	13347823	1	-	NA	1	Intron	ENSMUSG00000005886	Ncoa2
136990	1	13347905	13347905	1	-	NA	1	Intron	ENSMUSG00000005886	Ncoa2
136991	1	13348498	13348498	1	-	NA	1	Intron	ENSMUSG00000005886	Ncoa2
136992	1	13348554	13348554	1	-	NA	1	Intron	ENSMUSG00000005886	Ncoa2
136993	1	13349019	13349019	1	-	NA	2	Intron	ENSMUSG00000005886	Ncoa2
136994	1	13349138	13349138	1	-	NA	1	Intron	ENSMUSG00000005886	Ncoa2
136995	1	13349169	13349169	1	-	NA	1	Intron	ENSMUSG00000005886	Ncoa2
136996	1	13349220	13349220	1	-	NA	1	Intron	ENSMUSG00000005886	Ncoa2
136997	1	13349425	13349425	1	-	NA	2	Intron	ENSMUSG00000005886	Ncoa2
136998	1	13349496	13349496	1	-	NA	1	Intron	ENSMUSG00000005886	Ncoa2
136999	1	13349667	13349667	1	-	NA	3	Intron	ENSMUSG00000005886	Ncoa2
137000	1	13349670	13349670	1	-	NA	2	Intron	ENSMUSG00000005886	Ncoa2
137001	1	13349678	13349678	1	-	NA	1	Intron	ENSMUSG00000005886	Ncoa2
137002	1	13349685	13349685	1	-	NA	1	Intron	ENSMUSG00000005886	Ncoa2
137003	1	13349768	13349768	1	-	NA	1	Intron	ENSMUSG00000005886	Ncoa2
137004	1	13349826	13349826	1	-	NA	1	Intron	ENSMUSG00000005886	Ncoa2
137005	1	13350289	13350289	1	-	NA	1	Intron	ENSMUSG00000005886	Ncoa2
137006	1	13350745	13350745	1	-	NA	1	Intron	ENSMUSG00000005886	Ncoa2
137007	1	13350930	13350930	1	-	NA	1	Intron	ENSMUSG00000005886	Ncoa2
137008	1	13351035	13351035	1	-	NA	1	Intron	ENSMUSG00000005886	Ncoa2
137009	1	13351093	13351093	1	-	NA	2	Intron	ENSMUSG00000005886	Ncoa2
137010	1	13351510	13351510	1	-	NA	1	Intron	ENSMUSG00000005886	Ncoa2
137011	1	13351843	13351843	1	-	NA	2	Intron	ENSMUSG00000005886	Ncoa2
137012	1	13351916	13351916	1	-	NA	1	Intron	ENSMUSG00000005886	Ncoa2
137013	1	13352327	13352327	1	-	NA	1	Intron	ENSMUSG00000005886	Ncoa2
137014	1	13352810	13352810	1	-	NA	2	Intron	ENSMUSG00000005886	Ncoa2
137015	1	13354048	13354048	1	-	NA	1	Intron	ENSMUSG00000005886	Ncoa2
137016	1	13354605	13354605	1	-	NA	1	Intron	ENSMUSG00000005886	Ncoa2
137017	1	13354737	13354737	1	-	NA	2	Intron	ENSMUSG00000005886	Ncoa2
137018	1	13354763	13354763	1	-	NA	2	Intron	ENSMUSG00000005886	Ncoa2
137019	1	13354798	13354798	1	-	NA	2	Intron	ENSMUSG00000005886	Ncoa2
137020	1	13354809	13354809	1	-	NA	1	Intron	ENSMUSG00000005886	Ncoa2
137021	1	13354908	13354908	1	-	NA	1	Intron	ENSMUSG00000005886	Ncoa2
137022	1	13354922	13354922	1	-	NA	1	Intron	ENSMUSG00000005886	Ncoa2
137023	1	13354937	13354937	1	-	NA	1	Intron	ENSMUSG00000005886	Ncoa2
137024	1	13354942	13354942	1	-	NA	1	Intron	ENSMUSG00000005886	Ncoa2
137025	1	13355048	13355048	1	-	NA	1	Intron	ENSMUSG00000005886	Ncoa2
137026	1	13355073	13355073	1	-	NA	3	Intron	ENSMUSG00000005886	Ncoa2
137027	1	13355391	13355391	1	-	NA	1	Intron	ENSMUSG00000005886	Ncoa2
137028	1	13355621	13355621	1	-	NA	2	Intron	ENSMUSG00000005886	Ncoa2
137029	1	13355623	13355623	1	-	NA	2	Intron	ENSMUSG00000005886	Ncoa2
137030	1	13355624	13355624	1	-	NA	6	Intron	ENSMUSG00000005886	Ncoa2
137031	1	13355626	13355626	1	-	NA	1	Intron	ENSMUSG00000005886	Ncoa2
137032	1	13355631	13355631	1	-	NA	1	Intron	ENSMUSG00000005886	Ncoa2
137033	1	13355632	13355632	1	-	NA	1	Intron	ENSMUSG00000005886	Ncoa2
137034	1	13355639	13355639	1	-	NA	1	Intron	ENSMUSG00000005886	Ncoa2
137035	1	13355640	13355640	1	-	NA	6	Intron	ENSMUSG00000005886	Ncoa2
137036	1	13355674	13355674	1	-	NA	1	Intron	ENSMUSG00000005886	Ncoa2
137037	1	13355678	13355678	1	-	NA	1	Intron	ENSMUSG00000005886	Ncoa2
137038	1	13355680	13355680	1	-	NA	2	Intron	ENSMUSG00000005886	Ncoa2
137039	1	13355693	13355693	1	-	NA	2	Intron	ENSMUSG00000005886	Ncoa2
137040	1	13355706	13355706	1	-	NA	1	Intron	ENSMUSG00000005886	Ncoa2
137041	1	13355716	13355716	1	-	NA	1	Intron	ENSMUSG00000005886	Ncoa2
137042	1	13355752	13355752	1	-	NA	1	Intron	ENSMUSG00000005886	Ncoa2
137043	1	13355755	13355755	1	-	NA	1	Intron	ENSMUSG00000005886	Ncoa2
137044	1	13356059	13356059	1	-	NA	1	Intron	ENSMUSG00000005886	Ncoa2
137045	1	13356071	13356071	1	-	NA	1	Intron	ENSMUSG00000005886	Ncoa2
137046	1	13356080	13356080	1	-	NA	1	Intron	ENSMUSG00000005886	Ncoa2
137047	1	13356117	13356117	1	-	NA	1	Intron	ENSMUSG00000005886	Ncoa2
137048	1	13356156	13356156	1	-	NA	1	Intron	ENSMUSG00000005886	Ncoa2
137049	1	13356493	13356493	1	-	NA	1	Intron	ENSMUSG00000005886	Ncoa2
137050	1	13356570	13356570	1	-	NA	1	Intron	ENSMUSG00000005886	Ncoa2
137051	1	13356571	13356571	1	-	NA	2	Intron	ENSMUSG00000005886	Ncoa2
137052	1	13356607	13356607	1	-	NA	2	Intron	ENSMUSG00000005886	Ncoa2
137053	1	13356641	13356641	1	-	NA	1	Intron	ENSMUSG00000005886	Ncoa2
137054	1	13357428	13357428	1	-	NA	1	Intron	ENSMUSG00000005886	Ncoa2
137055	1	13357457	13357457	1	-	NA	1	Intron	ENSMUSG00000005886	Ncoa2
137056	1	13357792	13357792	1	-	NA	1	Intron	ENSMUSG00000005886	Ncoa2
137057	1	13358507	13358507	1	-	NA	1	Intron	ENSMUSG00000005886	Ncoa2
137058	1	13358525	13358525	1	-	NA	1	Intron	ENSMUSG00000005886	Ncoa2
137059	1	13359020	13359020	1	-	NA	2	Intron	ENSMUSG00000005886	Ncoa2
137060	1	13359087	13359087	1	-	NA	1	Intron	ENSMUSG00000005886	Ncoa2
137061	1	13360115	13360115	1	-	NA	1	Intron	ENSMUSG00000005886	Ncoa2
137062	1	13360298	13360298	1	-	NA	1	Intron	ENSMUSG00000005886	Ncoa2
137063	1	13360371	13360371	1	-	NA	1	Intron	ENSMUSG00000005886	Ncoa2
137064	1	13360402	13360402	1	-	NA	1	Intron	ENSMUSG00000005886	Ncoa2
137065	1	13360420	13360420	1	-	NA	3	Intron	ENSMUSG00000005886	Ncoa2
137066	1	13360450	13360450	1	-	NA	3	Intron	ENSMUSG00000005886	Ncoa2
137067	1	13360451	13360451	1	-	NA	2	Intron	ENSMUSG00000005886	Ncoa2
137068	1	13360458	13360458	1	-	NA	2	Intron	ENSMUSG00000005886	Ncoa2
137069	1	13360469	13360469	1	-	NA	2	Intron	ENSMUSG00000005886	Ncoa2
137070	1	13360471	13360471	1	-	NA	2	Intron	ENSMUSG00000005886	Ncoa2
137071	1	13360481	13360481	1	-	NA	1	Intron	ENSMUSG00000005886	Ncoa2
137072	1	13360515	13360515	1	-	NA	2	Intron	ENSMUSG00000005886	Ncoa2
137073	1	13360540	13360540	1	-	NA	1	Intron	ENSMUSG00000005886	Ncoa2
137074	1	13360583	13360583	1	-	NA	1	Intron	ENSMUSG00000005886	Ncoa2
137075	1	13360588	13360588	1	-	NA	1	Intron	ENSMUSG00000005886	Ncoa2
137076	1	13360798	13360798	1	-	NA	1	Intron	ENSMUSG00000005886	Ncoa2
137077	1	13360867	13360867	1	-	NA	4	Intron	ENSMUSG00000005886	Ncoa2
137078	1	13360883	13360883	1	-	NA	1	Intron	ENSMUSG00000005886	Ncoa2
137079	1	13360887	13360887	1	-	NA	1	Intron	ENSMUSG00000005886	Ncoa2
137080	1	13360904	13360904	1	-	NA	1	Intron	ENSMUSG00000005886	Ncoa2
137081	1	13360909	13360909	1	-	NA	1	Intron	ENSMUSG00000005886	Ncoa2
137082	1	13360932	13360932	1	-	NA	1	Intron	ENSMUSG00000005886	Ncoa2
137083	1	13360994	13360994	1	-	NA	3	Intron	ENSMUSG00000005886	Ncoa2
137084	1	13361093	13361093	1	-	NA	1	Intron	ENSMUSG00000005886	Ncoa2
137085	1	13361335	13361335	1	-	NA	1	Intron	ENSMUSG00000005886	Ncoa2
137086	1	13361412	13361412	1	-	NA	1	Intron	ENSMUSG00000005886	Ncoa2
137087	1	13361415	13361415	1	-	NA	3	Intron	ENSMUSG00000005886	Ncoa2
137088	1	13361469	13361469	1	-	NA	1	Intron	ENSMUSG00000005886	Ncoa2
137089	1	13361470	13361470	1	-	NA	1	Intron	ENSMUSG00000005886	Ncoa2
137090	1	13361473	13361473	1	-	NA	1	Intron	ENSMUSG00000005886	Ncoa2
137091	1	13361634	13361634	1	-	NA	1	Intron	ENSMUSG00000005886	Ncoa2
137092	1	13361655	13361655	1	-	NA	1	Intron	ENSMUSG00000005886	Ncoa2
137093	1	13361656	13361656	1	-	NA	2	Intron	ENSMUSG00000005886	Ncoa2
137094	1	13361736	13361736	1	-	NA	1	Intron	ENSMUSG00000005886	Ncoa2
137095	1	13361754	13361754	1	-	NA	1	Intron	ENSMUSG00000005886	Ncoa2
137096	1	13361783	13361783	1	-	NA	1	Intron	ENSMUSG00000005886	Ncoa2
137097	1	13361813	13361813	1	-	NA	1	Intron	ENSMUSG00000005886	Ncoa2
137098	1	13361830	13361830	1	-	NA	1	Intron	ENSMUSG00000005886	Ncoa2
137099	1	13361837	13361837	1	-	NA	1	Intron	ENSMUSG00000005886	Ncoa2
137100	1	13361838	13361838	1	-	NA	5	Intron	ENSMUSG00000005886	Ncoa2
137101	1	13361841	13361841	1	-	NA	2	Intron	ENSMUSG00000005886	Ncoa2
137102	1	13361863	13361863	1	-	NA	1	Intron	ENSMUSG00000005886	Ncoa2
137103	1	13361883	13361883	1	-	NA	3	Intron	ENSMUSG00000005886	Ncoa2
137104	1	13361884	13361884	1	-	NA	3	Intron	ENSMUSG00000005886	Ncoa2
137105	1	13361906	13361906	1	-	NA	1	Intron	ENSMUSG00000005886	Ncoa2
137106	1	13362117	13362117	1	-	NA	1	Intron	ENSMUSG00000005886	Ncoa2
137107	1	13362354	13362354	1	-	NA	1	Intron	ENSMUSG00000005886	Ncoa2
137108	1	13362717	13362717	1	-	NA	2	Intron	ENSMUSG00000005886	Ncoa2
137109	1	13362723	13362723	1	-	NA	3	Intron	ENSMUSG00000005886	Ncoa2
137110	1	13362725	13362725	1	-	NA	4	Intron	ENSMUSG00000005886	Ncoa2
137111	1	13362785	13362785	1	-	NA	1	Intron	ENSMUSG00000005886	Ncoa2
137112	1	13362807	13362807	1	-	NA	1	Intron	ENSMUSG00000005886	Ncoa2
137113	1	13362811	13362811	1	-	NA	1	Intron	ENSMUSG00000005886	Ncoa2
137114	1	13362812	13362812	1	-	NA	1	Intron	ENSMUSG00000005886	Ncoa2
137115	1	13362865	13362865	1	-	NA	1	Intron	ENSMUSG00000005886	Ncoa2
137116	1	13362878	13362878	1	-	NA	1	Intron	ENSMUSG00000005886	Ncoa2
137117	1	13362885	13362885	1	-	NA	1	Intron	ENSMUSG00000005886	Ncoa2
137118	1	13362896	13362896	1	-	NA	2	Intron	ENSMUSG00000005886	Ncoa2
137119	1	13362897	13362897	1	-	NA	1	Intron	ENSMUSG00000005886	Ncoa2
137120	1	13362904	13362904	1	-	NA	1	Intron	ENSMUSG00000005886	Ncoa2
137121	1	13362917	13362917	1	-	NA	1	Intron	ENSMUSG00000005886	Ncoa2
137122	1	13362921	13362921	1	-	NA	2	Intron	ENSMUSG00000005886	Ncoa2
137123	1	13362933	13362933	1	-	NA	1	Intron	ENSMUSG00000005886	Ncoa2
137124	1	13362936	13362936	1	-	NA	1	Intron	ENSMUSG00000005886	Ncoa2
137125	1	13362937	13362937	1	-	NA	1	Intron	ENSMUSG00000005886	Ncoa2
137126	1	13363955	13363955	1	-	NA	1	Intron	ENSMUSG00000005886	Ncoa2
137127	1	13365296	13365296	1	-	NA	1	Intron	ENSMUSG00000005886	Ncoa2
137128	1	13365297	13365297	1	-	NA	1	Intron	ENSMUSG00000005886	Ncoa2
137129	1	13365298	13365298	1	-	NA	2	Intron	ENSMUSG00000005886	Ncoa2
137130	1	13365299	13365299	1	-	NA	3	Intron	ENSMUSG00000005886	Ncoa2
137131	1	13365302	13365302	1	-	NA	1	Intron	ENSMUSG00000005886	Ncoa2
137132	1	13365307	13365307	1	-	NA	2	Intron	ENSMUSG00000005886	Ncoa2
137133	1	13365317	13365317	1	-	NA	1	Intron	ENSMUSG00000005886	Ncoa2
137134	1	13365421	13365421	1	-	NA	2	Intron	ENSMUSG00000005886	Ncoa2
137135	1	13365771	13365771	1	-	NA	1	Intron	ENSMUSG00000005886	Ncoa2
137136	1	13365845	13365845	1	-	NA	2	Intron	ENSMUSG00000005886	Ncoa2
137137	1	13366274	13366274	1	-	NA	4	Intron	ENSMUSG00000005886	Ncoa2
137138	1	13366467	13366467	1	-	NA	1	Intron	ENSMUSG00000005886	Ncoa2
137139	1	13366501	13366501	1	-	NA	2	Intron	ENSMUSG00000005886	Ncoa2
137140	1	13366799	13366799	1	-	NA	1	Intron	ENSMUSG00000005886	Ncoa2
137141	1	13367071	13367071	1	-	NA	1	Intron	ENSMUSG00000005886	Ncoa2
137142	1	13367162	13367162	1	-	NA	1	Intron	ENSMUSG00000005886	Ncoa2
137143	1	13367556	13367556	1	-	NA	1	Intron	ENSMUSG00000005886	Ncoa2
137144	1	13367740	13367740	1	-	NA	1	Intron	ENSMUSG00000005886	Ncoa2
137145	1	13367761	13367761	1	-	NA	1	Intron	ENSMUSG00000005886	Ncoa2
137146	1	13367770	13367770	1	-	NA	4	Intron	ENSMUSG00000005886	Ncoa2
137147	1	13367889	13367889	1	-	NA	1	Intron	ENSMUSG00000005886	Ncoa2
137148	1	13367901	13367901	1	-	NA	1	Intron	ENSMUSG00000005886	Ncoa2
137149	1	13367944	13367944	1	-	NA	2	Intron	ENSMUSG00000005886	Ncoa2
137150	1	13367974	13367974	1	-	NA	1	Intron	ENSMUSG00000005886	Ncoa2
137151	1	13368587	13368587	1	-	NA	1	Intron	ENSMUSG00000005886	Ncoa2
137152	1	13368644	13368644	1	-	NA	1	Intron	ENSMUSG00000005886	Ncoa2
137153	1	13368679	13368679	1	-	NA	2	Intron	ENSMUSG00000005886	Ncoa2
137154	1	13368850	13368850	1	-	NA	1	Intron	ENSMUSG00000005886	Ncoa2
137155	1	13368853	13368853	1	-	NA	3	Intron	ENSMUSG00000005886	Ncoa2
137156	1	13368862	13368862	1	-	NA	1	Intron	ENSMUSG00000005886	Ncoa2
137157	1	13368864	13368864	1	-	NA	1	Intron	ENSMUSG00000005886	Ncoa2
137158	1	13368886	13368886	1	-	NA	2	Intron	ENSMUSG00000005886	Ncoa2
137159	1	13369076	13369076	1	-	NA	1	Intron	ENSMUSG00000005886	Ncoa2
137160	1	13369522	13369522	1	-	NA	1	Intron	ENSMUSG00000005886	Ncoa2
137161	1	13369542	13369542	1	-	NA	1	Intron	ENSMUSG00000005886	Ncoa2
137162	1	13369650	13369650	1	-	NA	2	Intron	ENSMUSG00000005886	Ncoa2
137163	1	13370130	13370130	1	-	NA	1	Intron	ENSMUSG00000005886	Ncoa2
137164	1	13370155	13370155	1	-	NA	1	Intron	ENSMUSG00000005886	Ncoa2
137165	1	13370165	13370165	1	-	NA	1	Intron	ENSMUSG00000005886	Ncoa2
137166	1	13370243	13370243	1	-	NA	2	Intron	ENSMUSG00000005886	Ncoa2
137167	1	13370311	13370311	1	-	NA	1	Intron	ENSMUSG00000005886	Ncoa2
137168	1	13370536	13370536	1	-	NA	1	Intron	ENSMUSG00000005886	Ncoa2
137169	1	13370573	13370573	1	-	NA	1	Intron	ENSMUSG00000005886	Ncoa2
137170	1	13370574	13370574	1	-	NA	1	Intron	ENSMUSG00000005886	Ncoa2
137171	1	13370783	13370783	1	-	NA	1	Intron	ENSMUSG00000005886	Ncoa2
137172	1	13370793	13370793	1	-	NA	1	Intron	ENSMUSG00000005886	Ncoa2
137173	1	13371260	13371260	1	-	NA	1	Intron	ENSMUSG00000005886	Ncoa2
137174	1	13371268	13371268	1	-	NA	1	Intron	ENSMUSG00000005886	Ncoa2
137175	1	13371914	13371914	1	-	NA	1	Intron	ENSMUSG00000005886	Ncoa2
137176	1	13372704	13372704	1	-	NA	1	Intron	ENSMUSG00000005886	Ncoa2
137177	1	13567122	13567122	1	-	NA	1	Intron	ENSMUSG00000025935	Tram1
137178	1	13567140	13567140	1	-	NA	1	Intron	ENSMUSG00000025935	Tram1
137179	1	13567145	13567145	1	-	NA	1	Intron	ENSMUSG00000025935	Tram1
137180	1	13567149	13567149	1	-	NA	1	Intron	ENSMUSG00000025935	Tram1
137181	1	13567155	13567155	1	-	NA	1	Intron	ENSMUSG00000025935	Tram1
137182	1	13567160	13567160	1	-	NA	15	Intron	ENSMUSG00000025935	Tram1
137183	1	13567161	13567161	1	-	NA	7	Intron	ENSMUSG00000025935	Tram1
137184	1	13567201	13567201	1	-	NA	1	Intron	ENSMUSG00000025935	Tram1
137185	1	13567246	13567246	1	-	NA	1	Intron	ENSMUSG00000025935	Tram1
137186	1	13567275	13567275	1	-	NA	2	Intron	ENSMUSG00000025935	Tram1
137187	1	13567295	13567295	1	-	NA	1	Intron	ENSMUSG00000025935	Tram1
137188	1	13567297	13567297	1	-	NA	1	Intron	ENSMUSG00000025935	Tram1
137189	1	13567299	13567299	1	-	NA	1	Intron	ENSMUSG00000025935	Tram1
137190	1	13568183	13568183	1	-	NA	1	Intron	ENSMUSG00000025935	Tram1
137191	1	13568327	13568327	1	-	NA	1	Intron	ENSMUSG00000025935	Tram1
137192	1	13568329	13568329	1	-	NA	1	Intron	ENSMUSG00000025935	Tram1
137193	1	13568330	13568330	1	-	NA	1	Intron	ENSMUSG00000025935	Tram1
137194	1	13568381	13568381	1	-	NA	1	Intron	ENSMUSG00000025935	Tram1
137195	1	13568393	13568393	1	-	NA	1	Intron	ENSMUSG00000025935	Tram1
137196	1	13568470	13568470	1	-	NA	1	Intron	ENSMUSG00000025935	Tram1
137197	1	13568472	13568472	1	-	NA	1	Intron	ENSMUSG00000025935	Tram1
137198	1	13568565	13568565	1	-	NA	1	Intron	ENSMUSG00000025935	Tram1
137199	1	13568609	13568609	1	-	NA	1	Intron	ENSMUSG00000025935	Tram1
137200	1	13568625	13568625	1	-	NA	1	Intron	ENSMUSG00000025935	Tram1
137201	1	13568831	13568831	1	-	NA	1	Intron	ENSMUSG00000025935	Tram1
137202	1	13568838	13568838	1	-	NA	1	Intron	ENSMUSG00000025935	Tram1
137203	1	13568845	13568845	1	-	NA	1	Intron	ENSMUSG00000025935	Tram1
137204	1	13568951	13568951	1	-	NA	1	Intron	ENSMUSG00000025935	Tram1
137205	1	13568952	13568952	1	-	NA	1	Intron	ENSMUSG00000025935	Tram1
137206	1	13568995	13568995	1	-	NA	1	Intron	ENSMUSG00000025935	Tram1
137207	1	13569003	13569003	1	-	NA	1	Intron	ENSMUSG00000025935	Tram1
137208	1	13569260	13569260	1	-	NA	1	Intron	ENSMUSG00000025935	Tram1
137209	1	13571915	13571915	1	-	NA	2	Intron	ENSMUSG00000025935	Tram1
137210	1	13571923	13571923	1	-	NA	1	Intron	ENSMUSG00000025935	Tram1
137211	1	13572086	13572086	1	-	NA	1	Intron	ENSMUSG00000025935	Tram1
137212	1	13572584	13572584	1	-	NA	1	Intron	ENSMUSG00000025935	Tram1
137213	1	13572600	13572600	1	-	NA	2	Intron	ENSMUSG00000025935	Tram1
137214	1	13572888	13572888	1	-	NA	1	Intron	ENSMUSG00000025935	Tram1
137215	1	13573179	13573179	1	-	NA	3	Intron	ENSMUSG00000025935	Tram1
137216	1	13573277	13573277	1	-	NA	1	Intron	ENSMUSG00000025935	Tram1
137217	1	13573278	13573278	1	-	NA	3	Intron	ENSMUSG00000025935	Tram1
137218	1	13573293	13573293	1	-	NA	1	Intron	ENSMUSG00000025935	Tram1
137219	1	13575046	13575046	1	-	NA	1	Intron	ENSMUSG00000025935	Tram1
137220	1	13575055	13575055	1	-	NA	1	Intron	ENSMUSG00000025935	Tram1
137221	1	13575379	13575379	1	-	NA	1	Intron	ENSMUSG00000025935	Tram1
137222	1	13575466	13575466	1	-	NA	2	Intron	ENSMUSG00000025935	Tram1
137223	1	13575469	13575469	1	-	NA	2	Intron	ENSMUSG00000025935	Tram1
137224	1	13575488	13575488	1	-	NA	4	Intron	ENSMUSG00000025935	Tram1
137225	1	13575489	13575489	1	-	NA	4	Intron	ENSMUSG00000025935	Tram1
137226	1	13575507	13575507	1	-	NA	1	Intron	ENSMUSG00000025935	Tram1
137227	1	13575648	13575648	1	-	NA	2	Intron	ENSMUSG00000025935	Tram1
137228	1	13575910	13575910	1	-	NA	1	Intron	ENSMUSG00000025935	Tram1
137229	1	13575981	13575981	1	-	NA	1	Intron	ENSMUSG00000025935	Tram1
137230	1	13576004	13576004	1	-	NA	1	Intron	ENSMUSG00000025935	Tram1
137231	1	13576052	13576052	1	-	NA	1	Intron	ENSMUSG00000025935	Tram1
137232	1	13576098	13576098	1	-	NA	1	Intron	ENSMUSG00000025935	Tram1
137233	1	13576101	13576101	1	-	NA	1	Intron	ENSMUSG00000025935	Tram1
137234	1	13576527	13576527	1	-	NA	2	Intron	ENSMUSG00000025935	Tram1
137235	1	13577236	13577236	1	-	NA	1	Intron	ENSMUSG00000025935	Tram1
137236	1	13577239	13577239	1	-	NA	1	Intron	ENSMUSG00000025935	Tram1
137237	1	13577255	13577255	1	-	NA	3	Intron	ENSMUSG00000025935	Tram1
137238	1	13577257	13577257	1	-	NA	3	Intron	ENSMUSG00000025935	Tram1
137239	1	13577264	13577264	1	-	NA	1	Intron	ENSMUSG00000025935	Tram1
137240	1	13577268	13577268	1	-	NA	2	Intron	ENSMUSG00000025935	Tram1
137241	1	13577281	13577281	1	-	NA	2	Intron	ENSMUSG00000025935	Tram1
137242	1	13577300	13577300	1	-	NA	1	Intron	ENSMUSG00000025935	Tram1
137243	1	13577323	13577323	1	-	NA	1	Intron	ENSMUSG00000025935	Tram1
137244	1	13577324	13577324	1	-	NA	1	Intron	ENSMUSG00000025935	Tram1
137245	1	13577327	13577327	1	-	NA	2	Intron	ENSMUSG00000025935	Tram1
137246	1	13577344	13577344	1	-	NA	1	Intron	ENSMUSG00000025935	Tram1
137247	1	13577363	13577363	1	-	NA	2	Intron	ENSMUSG00000025935	Tram1
137248	1	13577379	13577379	1	-	NA	2	Intron	ENSMUSG00000025935	Tram1
137249	1	13577420	13577420	1	-	NA	1	Intron	ENSMUSG00000025935	Tram1
137250	1	13577426	13577426	1	-	NA	1	Intron	ENSMUSG00000025935	Tram1
137251	1	13577429	13577429	1	-	NA	2	Intron	ENSMUSG00000025935	Tram1
137252	1	13577430	13577430	1	-	NA	1	Intron	ENSMUSG00000025935	Tram1
137253	1	13577489	13577489	1	-	NA	1	Intron	ENSMUSG00000025935	Tram1
137254	1	13577490	13577490	1	-	NA	1	Intron	ENSMUSG00000025935	Tram1
137255	1	13577498	13577498	1	-	NA	1	Intron	ENSMUSG00000025935	Tram1
137256	1	13577502	13577502	1	-	NA	1	Intron	ENSMUSG00000025935	Tram1
137257	1	13577518	13577518	1	-	NA	1	Intron	ENSMUSG00000025935	Tram1
137258	1	13577526	13577526	1	-	NA	1	Intron	ENSMUSG00000025935	Tram1
137259	1	13577527	13577527	1	-	NA	1	Intron	ENSMUSG00000025935	Tram1
137260	1	13577528	13577528	1	-	NA	9	Intron	ENSMUSG00000025935	Tram1
137261	1	13577529	13577529	1	-	NA	3	Intron	ENSMUSG00000025935	Tram1
137262	1	13577556	13577556	1	-	NA	1	Intron	ENSMUSG00000025935	Tram1
137263	1	13577557	13577557	1	-	NA	1	Intron	ENSMUSG00000025935	Tram1
137264	1	13577569	13577569	1	-	NA	1	Intron	ENSMUSG00000025935	Tram1
137265	1	13577582	13577582	1	-	NA	1	Intron	ENSMUSG00000025935	Tram1
137266	1	13577589	13577589	1	-	NA	1	Intron	ENSMUSG00000025935	Tram1
137267	1	13577847	13577847	1	-	NA	1	Intron	ENSMUSG00000025935	Tram1
137268	1	13578241	13578241	1	-	NA	1	Intron	ENSMUSG00000025935	Tram1
137269	1	13578288	13578288	1	-	NA	1	Intron	ENSMUSG00000025935	Tram1
137270	1	13578312	13578312	1	-	NA	1	Intron	ENSMUSG00000025935	Tram1
137271	1	13578313	13578313	1	-	NA	1	Intron	ENSMUSG00000025935	Tram1
137272	1	13578411	13578411	1	-	NA	1	Intron	ENSMUSG00000025935	Tram1
137273	1	13578506	13578506	1	-	NA	1	Intron	ENSMUSG00000025935	Tram1
137274	1	13579392	13579392	1	-	NA	1	Intron	ENSMUSG00000025935	Tram1
137275	1	13579824	13579824	1	-	NA	1	Intron	ENSMUSG00000025935	Tram1
137276	1	13579846	13579846	1	-	NA	1	Intron	ENSMUSG00000025935	Tram1
137277	1	13579904	13579904	1	-	NA	1	Intron	ENSMUSG00000025935	Tram1
137278	1	13579916	13579916	1	-	NA	1	Intron	ENSMUSG00000025935	Tram1
137279	1	13579924	13579924	1	-	NA	1	Intron	ENSMUSG00000025935	Tram1
137280	1	13580299	13580299	1	-	NA	1	Intron	ENSMUSG00000025935	Tram1
137281	1	13580882	13580882	1	-	NA	1	Intron	ENSMUSG00000025935	Tram1
137282	1	13580938	13580938	1	-	NA	2	Intron	ENSMUSG00000025935	Tram1
137283	1	13580957	13580957	1	-	NA	2	Intron	ENSMUSG00000025935	Tram1
137284	1	13581092	13581092	1	-	NA	1	Intron	ENSMUSG00000025935	Tram1
137285	1	13581316	13581316	1	-	NA	1	Intron	ENSMUSG00000025935	Tram1
137286	1	13581426	13581426	1	-	NA	3	Intron	ENSMUSG00000025935	Tram1
137287	1	13581585	13581585	1	-	NA	4	Intron	ENSMUSG00000025935	Tram1
137288	1	13581764	13581764	1	-	NA	1	Intron	ENSMUSG00000025935	Tram1
137289	1	13581765	13581765	1	-	NA	1	Intron	ENSMUSG00000025935	Tram1
137290	1	13581907	13581907	1	-	NA	1	Intron	ENSMUSG00000025935	Tram1
137291	1	13582367	13582367	1	-	NA	1	Intron	ENSMUSG00000025935	Tram1
137292	1	13582651	13582651	1	-	NA	1	Intron	ENSMUSG00000025935	Tram1
137293	1	13582672	13582672	1	-	NA	1	Intron	ENSMUSG00000025935	Tram1
137294	1	13582864	13582864	1	-	NA	1	Intron	ENSMUSG00000025935	Tram1
137295	1	13582865	13582865	1	-	NA	2	Intron	ENSMUSG00000025935	Tram1
137296	1	13582964	13582964	1	-	NA	1	Intron	ENSMUSG00000025935	Tram1
137297	1	13583055	13583055	1	-	NA	1	Intron	ENSMUSG00000025935	Tram1
137298	1	13583061	13583061	1	-	NA	1	Intron	ENSMUSG00000025935	Tram1
137299	1	13583073	13583073	1	-	NA	1	Intron	ENSMUSG00000025935	Tram1
137300	1	13583386	13583386	1	-	NA	1	Intron	ENSMUSG00000025935	Tram1
137301	1	13583406	13583406	1	-	NA	1	Intron	ENSMUSG00000025935	Tram1
137302	1	13583409	13583409	1	-	NA	1	Intron	ENSMUSG00000025935	Tram1
137303	1	13583467	13583467	1	-	NA	1	Intron	ENSMUSG00000025935	Tram1
137304	1	13583475	13583475	1	-	NA	1	Intron	ENSMUSG00000025935	Tram1
137305	1	13583476	13583476	1	-	NA	1	Intron	ENSMUSG00000025935	Tram1
137306	1	13583578	13583578	1	-	NA	2	Intron	ENSMUSG00000025935	Tram1
137307	1	13583589	13583589	1	-	NA	1	Intron	ENSMUSG00000025935	Tram1
137308	1	13583695	13583695	1	-	NA	2	Intron	ENSMUSG00000025935	Tram1
137309	1	13583722	13583722	1	-	NA	1	Intron	ENSMUSG00000025935	Tram1
137310	1	13583765	13583765	1	-	NA	1	Intron	ENSMUSG00000025935	Tram1
137311	1	13584246	13584246	1	-	NA	1	Intron	ENSMUSG00000025935	Tram1
137312	1	13584376	13584376	1	-	NA	1	Intron	ENSMUSG00000025935	Tram1
137313	1	13584415	13584415	1	-	NA	1	Intron	ENSMUSG00000025935	Tram1
137314	1	13584892	13584892	1	-	NA	1	Intron	ENSMUSG00000025935	Tram1
137315	1	13584895	13584895	1	-	NA	1	Intron	ENSMUSG00000025935	Tram1
137316	1	13584896	13584896	1	-	NA	3	Intron	ENSMUSG00000025935	Tram1
137317	1	13584918	13584918	1	-	NA	1	Intron	ENSMUSG00000025935	Tram1
137318	1	13584925	13584925	1	-	NA	2	Intron	ENSMUSG00000025935	Tram1
137319	1	13584943	13584943	1	-	NA	1	Intron	ENSMUSG00000025935	Tram1
137320	1	13584947	13584947	1	-	NA	1	Intron	ENSMUSG00000025935	Tram1
137321	1	13584948	13584948	1	-	NA	1	Intron	ENSMUSG00000025935	Tram1
137322	1	13584951	13584951	1	-	NA	1	Intron	ENSMUSG00000025935	Tram1
137323	1	13584980	13584980	1	-	NA	1	Intron	ENSMUSG00000025935	Tram1
137324	1	13584992	13584992	1	-	NA	1	Intron	ENSMUSG00000025935	Tram1
137325	1	13584996	13584996	1	-	NA	2	Intron	ENSMUSG00000025935	Tram1
137326	1	13584997	13584997	1	-	NA	5	Intron	ENSMUSG00000025935	Tram1
137327	1	13585012	13585012	1	-	NA	2	Intron	ENSMUSG00000025935	Tram1
137328	1	13585086	13585086	1	-	NA	1	Intron	ENSMUSG00000025935	Tram1
137329	1	13585103	13585103	1	-	NA	1	Intron	ENSMUSG00000025935	Tram1
137330	1	13585111	13585111	1	-	NA	1	Intron	ENSMUSG00000025935	Tram1
137331	1	13585189	13585189	1	-	NA	2	Intron	ENSMUSG00000025935	Tram1
137332	1	13585466	13585466	1	-	NA	1	Intron	ENSMUSG00000025935	Tram1
137333	1	13585852	13585852	1	-	NA	2	Intron	ENSMUSG00000025935	Tram1
137334	1	13585881	13585881	1	-	NA	1	Intron	ENSMUSG00000025935	Tram1
137335	1	13585905	13585905	1	-	NA	1	Intron	ENSMUSG00000025935	Tram1
137336	1	13586148	13586148	1	-	NA	1	Intron	ENSMUSG00000025935	Tram1
137337	1	13586221	13586221	1	-	NA	1	Intron	ENSMUSG00000025935	Tram1
137338	1	13586222	13586222	1	-	NA	1	Intron	ENSMUSG00000025935	Tram1
137339	1	13586369	13586369	1	-	NA	1	Intron	ENSMUSG00000025935	Tram1
137340	1	13586385	13586385	1	-	NA	2	Intron	ENSMUSG00000025935	Tram1
137341	1	13586618	13586618	1	-	NA	1	Intron	ENSMUSG00000025935	Tram1
137342	1	13586793	13586793	1	-	NA	1	Intron	ENSMUSG00000025935	Tram1
137343	1	13586936	13586936	1	-	NA	1	Intron	ENSMUSG00000025935	Tram1
137344	1	13587010	13587010	1	-	NA	1	Intron	ENSMUSG00000025935	Tram1
137345	1	13587041	13587041	1	-	NA	1	Intron	ENSMUSG00000025935	Tram1
137346	1	13587108	13587108	1	-	NA	2	Intron	ENSMUSG00000025935	Tram1
137347	1	13588679	13588679	1	-	NA	1	Intron	ENSMUSG00000025935	Tram1
137348	1	13588725	13588725	1	-	NA	1	Intron	ENSMUSG00000025935	Tram1
137349	1	13589182	13589182	1	-	NA	1	Intron	ENSMUSG00000025935	Tram1
137350	1	13627447	13627447	1	-	NA	1	Intron	ENSMUSG00000025937	Lactb2
137351	1	13629834	13629834	1	-	NA	2	Intron	ENSMUSG00000025937	Lactb2
137352	1	13630613	13630613	1	-	NA	1	Intron	ENSMUSG00000025937	Lactb2
137353	1	13630844	13630844	1	-	NA	1	Intron	ENSMUSG00000025937	Lactb2
137354	1	13632018	13632018	1	-	NA	1	Intron	ENSMUSG00000025937	Lactb2
137355	1	13632310	13632310	1	-	NA	1	Intron	ENSMUSG00000025937	Lactb2
137356	1	13632460	13632460	1	-	NA	1	Intron	ENSMUSG00000025937	Lactb2
137357	1	13632590	13632590	1	-	NA	1	Intron	ENSMUSG00000025937	Lactb2
137358	1	13632914	13632914	1	-	NA	1	Intron	ENSMUSG00000025937	Lactb2
137359	1	13633178	13633178	1	-	NA	1	Intron	ENSMUSG00000025937	Lactb2
137360	1	13633289	13633289	1	-	NA	1	Intron	ENSMUSG00000025937	Lactb2
137361	1	13633462	13633462	1	-	NA	2	Intron	ENSMUSG00000025937	Lactb2
137362	1	13633581	13633581	1	-	NA	1	Intron	ENSMUSG00000025937	Lactb2
137363	1	13633631	13633631	1	-	NA	1	Intron	ENSMUSG00000025937	Lactb2
137364	1	13633640	13633640	1	-	NA	1	Intron	ENSMUSG00000025937	Lactb2
137365	1	13633675	13633675	1	-	NA	1	Intron	ENSMUSG00000025937	Lactb2
137366	1	13633861	13633861	1	-	NA	1	Intron	ENSMUSG00000025937	Lactb2
137367	1	13633950	13633950	1	-	NA	1	Intron	ENSMUSG00000025937	Lactb2
137368	1	13634273	13634273	1	-	NA	1	Intron	ENSMUSG00000025937	Lactb2
137369	1	13634285	13634285	1	-	NA	1	Intron	ENSMUSG00000025937	Lactb2
137370	1	13634288	13634288	1	-	NA	1	Intron	ENSMUSG00000025937	Lactb2
137371	1	13634504	13634504	1	-	NA	1	Intron	ENSMUSG00000025937	Lactb2
137372	1	13634552	13634552	1	-	NA	1	Intron	ENSMUSG00000025937	Lactb2
137373	1	13634593	13634593	1	-	NA	1	Intron	ENSMUSG00000025937	Lactb2
137374	1	13635521	13635521	1	-	NA	1	Intron	ENSMUSG00000025937	Lactb2
137375	1	13635692	13635692	1	-	NA	1	Intron	ENSMUSG00000025937	Lactb2
137376	1	13636086	13636086	1	-	NA	1	Intron	ENSMUSG00000025937	Lactb2
137377	1	13636515	13636515	1	-	NA	2	Intron	ENSMUSG00000025937	Lactb2
137378	1	13636857	13636857	1	-	NA	1	Intron	ENSMUSG00000025937	Lactb2
137379	1	13636873	13636873	1	-	NA	1	Intron	ENSMUSG00000025937	Lactb2
137380	1	13636931	13636931	1	-	NA	1	Intron	ENSMUSG00000025937	Lactb2
137381	1	13637001	13637001	1	-	NA	1	Intron	ENSMUSG00000025937	Lactb2
137382	1	13637496	13637496	1	-	NA	1	Intron	ENSMUSG00000025937	Lactb2
137383	1	13637748	13637748	1	-	NA	1	Intron	ENSMUSG00000025937	Lactb2
137384	1	13638662	13638662	1	-	NA	1	Intron	ENSMUSG00000025937	Lactb2
137385	1	13638942	13638942	1	-	NA	1	Intron	ENSMUSG00000025937	Lactb2
137386	1	13638954	13638954	1	-	NA	1	Intron	ENSMUSG00000025937	Lactb2
137387	1	13638959	13638959	1	-	NA	1	Intron	ENSMUSG00000025937	Lactb2
137388	1	13638981	13638981	1	-	NA	1	Intron	ENSMUSG00000025937	Lactb2
137389	1	13638983	13638983	1	-	NA	1	Intron	ENSMUSG00000025937	Lactb2
137390	1	13639230	13639230	1	-	NA	1	Intron	ENSMUSG00000025937	Lactb2
137391	1	13639336	13639336	1	-	NA	1	Intron	ENSMUSG00000025937	Lactb2
137392	1	13639341	13639341	1	-	NA	1	Intron	ENSMUSG00000025937	Lactb2
137393	1	13639344	13639344	1	-	NA	1	Intron	ENSMUSG00000025937	Lactb2
137394	1	13639366	13639366	1	-	NA	1	Intron	ENSMUSG00000025937	Lactb2
137395	1	13640182	13640182	1	-	NA	1	Intron	ENSMUSG00000025937	Lactb2
137396	1	13640263	13640263	1	-	NA	2	Intron	ENSMUSG00000025937	Lactb2
137397	1	13640286	13640286	1	-	NA	2	Intron	ENSMUSG00000025937	Lactb2
137398	1	13640287	13640287	1	-	NA	1	Intron	ENSMUSG00000025937	Lactb2
137399	1	13640729	13640729	1	-	NA	2	Intron	ENSMUSG00000025937	Lactb2
137400	1	13640988	13640988	1	-	NA	1	Intron	ENSMUSG00000025937	Lactb2
137401	1	13640993	13640993	1	-	NA	2	Intron	ENSMUSG00000025937	Lactb2
137402	1	13641029	13641029	1	-	NA	1	Intron	ENSMUSG00000025937	Lactb2
137403	1	13641128	13641128	1	-	NA	1	Intron	ENSMUSG00000025937	Lactb2
137404	1	13642511	13642511	1	-	NA	1	Intron	ENSMUSG00000025937	Lactb2
137405	1	13642526	13642526	1	-	NA	1	Intron	ENSMUSG00000025937	Lactb2
137406	1	13642546	13642546	1	-	NA	1	Intron	ENSMUSG00000025937	Lactb2
137407	1	13643026	13643026	1	-	NA	1	Intron	ENSMUSG00000025937	Lactb2
137408	1	13643074	13643074	1	-	NA	1	Intron	ENSMUSG00000025937	Lactb2
137409	1	13643137	13643137	1	-	NA	2	Intron	ENSMUSG00000025937	Lactb2
137410	1	13644035	13644035	1	-	NA	1	Intron	ENSMUSG00000025937	Lactb2
137411	1	13645065	13645065	1	-	NA	2	Intron	ENSMUSG00000025937	Lactb2
137412	1	13645375	13645375	1	-	NA	1	Intron	ENSMUSG00000025937	Lactb2
137413	1	13646137	13646137	1	-	NA	2	Intron	ENSMUSG00000025937	Lactb2
137414	1	13646174	13646174	1	-	NA	2	Intron	ENSMUSG00000025937	Lactb2
137415	1	13646191	13646191	1	-	NA	2	Intron	ENSMUSG00000025937	Lactb2
137416	1	13646194	13646194	1	-	NA	1	Intron	ENSMUSG00000025937	Lactb2
137417	1	13646205	13646205	1	-	NA	1	Intron	ENSMUSG00000025937	Lactb2
137418	1	13646252	13646252	1	-	NA	1	Intron	ENSMUSG00000025937	Lactb2
137419	1	13646288	13646288	1	-	NA	1	Intron	ENSMUSG00000025937	Lactb2
137420	1	13646401	13646401	1	-	NA	2	Intron	ENSMUSG00000025937	Lactb2
137421	1	13646432	13646432	1	-	NA	1	Intron	ENSMUSG00000025937	Lactb2
137422	1	13646711	13646711	1	-	NA	1	Intron	ENSMUSG00000025937	Lactb2
137423	1	13646741	13646741	1	-	NA	1	Intron	ENSMUSG00000025937	Lactb2
137424	1	13646795	13646795	1	-	NA	1	Intron	ENSMUSG00000025937	Lactb2
137425	1	13646831	13646831	1	-	NA	1	Intron	ENSMUSG00000025937	Lactb2
137426	1	13646848	13646848	1	-	NA	1	Intron	ENSMUSG00000025937	Lactb2
137427	1	13646925	13646925	1	-	NA	1	Intron	ENSMUSG00000025937	Lactb2
137428	1	13649700	13649700	1	-	NA	3	Intron	ENSMUSG00000025937	Lactb2
137429	1	13650580	13650580	1	-	NA	1	Intron	ENSMUSG00000025937	Lactb2
137430	1	13650593	13650593	1	-	NA	1	Intron	ENSMUSG00000025937	Lactb2
137431	1	13650595	13650595	1	-	NA	1	Intron	ENSMUSG00000025937	Lactb2
137432	1	13650639	13650639	1	-	NA	1	Intron	ENSMUSG00000025937	Lactb2
137433	1	13650648	13650648	1	-	NA	2	Intron	ENSMUSG00000025937	Lactb2
137434	1	13651083	13651083	1	-	NA	2	Intron	ENSMUSG00000025937	Lactb2
137435	1	13651104	13651104	1	-	NA	2	Intron	ENSMUSG00000025937	Lactb2
137436	1	13651179	13651179	1	-	NA	1	Intron	ENSMUSG00000025937	Lactb2
137437	1	13651471	13651471	1	-	NA	1	Intron	ENSMUSG00000025937	Lactb2
137438	1	13651509	13651509	1	-	NA	2	Intron	ENSMUSG00000025937	Lactb2
137439	1	13651772	13651772	1	-	NA	1	Intron	ENSMUSG00000025937	Lactb2
137440	1	13651915	13651915	1	-	NA	1	Intron	ENSMUSG00000025937	Lactb2
137441	1	13652035	13652035	1	-	NA	1	Intron	ENSMUSG00000025937	Lactb2
137442	1	13652135	13652135	1	-	NA	1	Intron	ENSMUSG00000025937	Lactb2
137443	1	13652163	13652163	1	-	NA	1	Intron	ENSMUSG00000025937	Lactb2
137444	1	13652446	13652446	1	-	NA	1	Intron	ENSMUSG00000025937	Lactb2
137445	1	13652576	13652576	1	-	NA	1	Intron	ENSMUSG00000025937	Lactb2
137446	1	13653417	13653417	1	-	NA	1	Intron	ENSMUSG00000025937	Lactb2
137447	1	13653475	13653475	1	-	NA	1	Intron	ENSMUSG00000025937	Lactb2
137448	1	13653619	13653619	1	-	NA	2	Intron	ENSMUSG00000025937	Lactb2
137449	1	13654599	13654599	1	-	NA	2	Intron	ENSMUSG00000025937	Lactb2
137450	1	13654634	13654634	1	-	NA	1	Intron	ENSMUSG00000025937	Lactb2
137451	1	13654641	13654641	1	-	NA	1	Intron	ENSMUSG00000025937	Lactb2
137452	1	13654644	13654644	1	-	NA	2	Intron	ENSMUSG00000025937	Lactb2
137453	1	13654654	13654654	1	-	NA	1	Intron	ENSMUSG00000025937	Lactb2
137454	1	13655916	13655916	1	-	NA	1	Intron	ENSMUSG00000025937	Lactb2
137455	1	13656344	13656344	1	-	NA	1	Intron	ENSMUSG00000025937	Lactb2
137456	1	13657348	13657348	1	-	NA	1	Intron	ENSMUSG00000025937	Lactb2
137457	1	13657454	13657454	1	-	NA	2	Intron	ENSMUSG00000025937	Lactb2
137458	1	13657741	13657741	1	-	NA	1	Intron	ENSMUSG00000025937	Lactb2
137459	1	13657773	13657773	1	-	NA	1	Intron	ENSMUSG00000025937	Lactb2
137460	1	13657819	13657819	1	-	NA	1	Intron	ENSMUSG00000025937	Lactb2
137461	1	13657837	13657837	1	-	NA	6	Intron	ENSMUSG00000025937	Lactb2
137462	1	13657841	13657841	1	-	NA	1	Intron	ENSMUSG00000025937	Lactb2
137463	1	13657919	13657919	1	-	NA	2	Intron	ENSMUSG00000025937	Lactb2
137464	1	13658224	13658224	1	-	NA	1	Intron	ENSMUSG00000025937	Lactb2
137465	1	13658258	13658258	1	-	NA	1	Intron	ENSMUSG00000025937	Lactb2
137466	1	13658836	13658836	1	-	NA	2	Intron	ENSMUSG00000025937	Lactb2
137467	1	13658908	13658908	1	-	NA	1	Intron	ENSMUSG00000025937	Lactb2
137468	1	13658969	13658969	1	-	NA	1	Intron	ENSMUSG00000025937	Lactb2
137469	1	13659090	13659090	1	-	NA	1	Intron	ENSMUSG00000025937	Lactb2
137470	1	13659093	13659093	1	-	NA	1	Intron	ENSMUSG00000025937	Lactb2
137471	1	13659167	13659167	1	-	NA	1	Intron	ENSMUSG00000025937	Lactb2
137472	1	13674064	13674064	1	+	NA	1	Intron	ENSMUSG00000067813	Xkr9
137473	1	13686248	13686248	1	+	NA	1	Intron	ENSMUSG00000067813	Xkr9
137474	1	13695249	13695249	1	+	NA	1	Intron	ENSMUSG00000067813	Xkr9
137475	1	14173464	14173464	1	-	NA	2	Intron	ENSMUSG00000025932	Eya1
137476	1	14173654	14173654	1	-	NA	1	Intron	ENSMUSG00000025932	Eya1
137477	1	14182436	14182436	1	-	NA	1	Intron	ENSMUSG00000025932	Eya1
137478	1	14184300	14184300	1	-	NA	1	Intron	ENSMUSG00000025932	Eya1
137479	1	14184936	14184936	1	-	NA	2	Intron	ENSMUSG00000025932	Eya1
137480	1	14185926	14185926	1	-	NA	1	Intron	ENSMUSG00000025932	Eya1
137481	1	14186716	14186716	1	-	NA	1	Intron	ENSMUSG00000025932	Eya1
137482	1	14190936	14190936	1	-	NA	1	Intron	ENSMUSG00000025932	Eya1
137483	1	14196972	14196972	1	-	NA	1	Intron	ENSMUSG00000025932	Eya1
137484	1	14197098	14197098	1	-	NA	1	Intron	ENSMUSG00000025932	Eya1
137485	1	14197519	14197519	1	-	NA	1	Intron	ENSMUSG00000025932	Eya1
137486	1	14197688	14197688	1	-	NA	3	Intron	ENSMUSG00000025932	Eya1
137487	1	14197759	14197759	1	-	NA	1	Intron	ENSMUSG00000025932	Eya1
137488	1	14199522	14199522	1	-	NA	2	Intron	ENSMUSG00000025932	Eya1
137489	1	14200927	14200927	1	-	NA	1	Intron	ENSMUSG00000025932	Eya1
137490	1	14206102	14206102	1	-	NA	1	Intron	ENSMUSG00000025932	Eya1
137491	1	14209054	14209054	1	-	NA	1	Intron	ENSMUSG00000025932	Eya1
137492	1	14209256	14209256	1	-	NA	1	Intron	ENSMUSG00000025932	Eya1
137493	1	14212140	14212140	1	-	NA	1	Intron	ENSMUSG00000025932	Eya1
137494	1	14215714	14215714	1	-	NA	1	Intron	ENSMUSG00000025932	Eya1
137495	1	14216853	14216853	1	-	NA	1	Intron	ENSMUSG00000025932	Eya1
137496	1	14216854	14216854	1	-	NA	1	Intron	ENSMUSG00000025932	Eya1
137497	1	14221032	14221032	1	-	NA	1	Intron	ENSMUSG00000025932	Eya1
137498	1	14224208	14224208	1	-	NA	1	Intron	ENSMUSG00000025932	Eya1
137499	1	14224209	14224209	1	-	NA	1	Intron	ENSMUSG00000025932	Eya1
137500	1	14224233	14224233	1	-	NA	1	Intron	ENSMUSG00000025932	Eya1
137501	1	14229780	14229780	1	-	NA	1	Intron	ENSMUSG00000025932	Eya1
137502	1	14233779	14233779	1	-	NA	1	Intron	ENSMUSG00000025932	Eya1
137503	1	14234394	14234394	1	-	NA	1	Intron	ENSMUSG00000025932	Eya1
137504	1	14234563	14234563	1	-	NA	1	Intron	ENSMUSG00000025932	Eya1
137505	1	14235184	14235184	1	-	NA	1	Intron	ENSMUSG00000025932	Eya1
137506	1	14235431	14235431	1	-	NA	1	Intron	ENSMUSG00000025932	Eya1
137507	1	14237051	14237051	1	-	NA	1	Intron	ENSMUSG00000025932	Eya1
137508	1	14240295	14240295	1	-	NA	1	Intron	ENSMUSG00000025932	Eya1
137509	1	14240311	14240311	1	-	NA	1	Intron	ENSMUSG00000025932	Eya1
137510	1	14242131	14242131	1	-	NA	1	Intron	ENSMUSG00000025932	Eya1
137511	1	14242672	14242672	1	-	NA	1	Intron	ENSMUSG00000025932	Eya1
137512	1	14242876	14242876	1	-	NA	1	Intron	ENSMUSG00000025932	Eya1
137513	1	14246564	14246564	1	-	NA	1	Intron	ENSMUSG00000025932	Eya1
137514	1	14247703	14247703	1	-	NA	2	Intron	ENSMUSG00000025932	Eya1
137515	1	14247760	14247760	1	-	NA	1	Intron	ENSMUSG00000025932	Eya1
137516	1	14247850	14247850	1	-	NA	3	Intron	ENSMUSG00000025932	Eya1
137517	1	14247932	14247932	1	-	NA	1	Intron	ENSMUSG00000025932	Eya1
137518	1	14248143	14248143	1	-	NA	2	Intron	ENSMUSG00000025932	Eya1
137519	1	14248548	14248548	1	-	NA	1	Intron	ENSMUSG00000025932	Eya1
137520	1	14248747	14248747	1	-	NA	1	Intron	ENSMUSG00000025932	Eya1
137521	1	14249108	14249108	1	-	NA	1	Intron	ENSMUSG00000025932	Eya1
137522	1	14249109	14249109	1	-	NA	1	Intron	ENSMUSG00000025932	Eya1
137523	1	14250295	14250295	1	-	NA	1	Intron	ENSMUSG00000025932	Eya1
137524	1	14250350	14250350	1	-	NA	2	Intron	ENSMUSG00000025932	Eya1
137525	1	14250655	14250655	1	-	NA	1	Intron	ENSMUSG00000025932	Eya1
137526	1	14251322	14251322	1	-	NA	1	Intron	ENSMUSG00000025932	Eya1
137527	1	14251686	14251686	1	-	NA	1	Intron	ENSMUSG00000025932	Eya1
137528	1	14257051	14257051	1	-	NA	1	Intron	ENSMUSG00000025932	Eya1
137529	1	14257482	14257482	1	-	NA	1	Intron	ENSMUSG00000025932	Eya1
137530	1	14259892	14259892	1	-	NA	1	Intron	ENSMUSG00000025932	Eya1
137531	1	14260263	14260263	1	-	NA	1	Intron	ENSMUSG00000025932	Eya1
137532	1	14263326	14263326	1	-	NA	1	Intron	ENSMUSG00000025932	Eya1
137533	1	14264742	14264742	1	-	NA	1	Intron	ENSMUSG00000025932	Eya1
137534	1	14265879	14265879	1	-	NA	2	Intron	ENSMUSG00000025932	Eya1
137535	1	14267629	14267629	1	-	NA	1	Intron	ENSMUSG00000025932	Eya1
137536	1	14268072	14268072	1	-	NA	2	Intron	ENSMUSG00000025932	Eya1
137537	1	14268906	14268906	1	-	NA	1	Intron	ENSMUSG00000025932	Eya1
137538	1	14271541	14271541	1	-	NA	2	Intron	ENSMUSG00000025932	Eya1
137539	1	14285431	14285431	1	-	NA	1	Intron	ENSMUSG00000025932	Eya1
137540	1	14286924	14286924	1	-	NA	2	Intron	ENSMUSG00000025932	Eya1
137541	1	14287021	14287021	1	-	NA	2	Intron	ENSMUSG00000025932	Eya1
137542	1	14291325	14291325	1	-	NA	1	Intron	ENSMUSG00000025932	Eya1
137543	1	14292024	14292024	1	-	NA	1	Intron	ENSMUSG00000025932	Eya1
137544	1	14293116	14293116	1	-	NA	1	Intron	ENSMUSG00000025932	Eya1
137545	1	14293991	14293991	1	-	NA	1	Intron	ENSMUSG00000025932	Eya1
137546	1	14294644	14294644	1	-	NA	1	Intron	ENSMUSG00000025932	Eya1
137547	1	14298332	14298332	1	-	NA	1	Intron	ENSMUSG00000025932	Eya1
137548	1	14298690	14298690	1	-	NA	2	Intron	ENSMUSG00000025932	Eya1
137549	1	14298888	14298888	1	-	NA	1	Intron	ENSMUSG00000025932	Eya1
137550	1	14301690	14301690	1	-	NA	1	Intron	ENSMUSG00000025932	Eya1
137551	1	14302315	14302315	1	-	NA	1	Intron	ENSMUSG00000025932	Eya1
137552	1	14302659	14302659	1	-	NA	3	Intron	ENSMUSG00000025932	Eya1
137553	1	14302716	14302716	1	-	NA	1	Intron	ENSMUSG00000025932	Eya1
137554	1	14302752	14302752	1	-	NA	3	Intron	ENSMUSG00000025932	Eya1
137555	1	14307124	14307124	1	-	NA	1	Intron	ENSMUSG00000025932	Eya1
137556	1	14309599	14309599	1	-	NA	1	Intron	ENSMUSG00000025932	Eya1
137557	1	15316604	15316604	1	+	NA	1	Intron	ENSMUSG00000092083	Kcnb2
137558	1	15316795	15316795	1	+	NA	1	Intron	ENSMUSG00000092083	Kcnb2
137559	1	15338796	15338796	1	+	NA	1	Intron	ENSMUSG00000092083	Kcnb2
137560	1	15353132	15353132	1	+	NA	1	Intron	ENSMUSG00000092083	Kcnb2
137561	1	15366051	15366051	1	+	NA	1	Intron	ENSMUSG00000092083	Kcnb2
137562	1	15479944	15479944	1	+	NA	1	Intron	ENSMUSG00000092083	Kcnb2
137563	1	15491403	15491403	1	+	NA	1	Intron	ENSMUSG00000092083	Kcnb2
137564	1	15549036	15549036	1	+	NA	1	Intron	ENSMUSG00000092083	Kcnb2
137565	1	15595906	15595906	1	+	NA	1	Intron	ENSMUSG00000092083	Kcnb2
137566	1	15595907	15595907	1	+	NA	1	Intron	ENSMUSG00000092083	Kcnb2
137567	1	15605280	15605280	1	+	NA	1	Intron	ENSMUSG00000092083	Kcnb2
137568	1	15621846	15621846	1	+	NA	1	Intron	ENSMUSG00000092083	Kcnb2
137569	1	15627566	15627566	1	+	NA	1	Intron	ENSMUSG00000092083	Kcnb2
137570	1	15807750	15807750	1	+	NA	1	Intron	ENSMUSG00000025925	Terf1
137571	1	15807907	15807907	1	+	NA	1	Intron	ENSMUSG00000025925	Terf1
137572	1	15808924	15808924	1	+	NA	1	Intron	ENSMUSG00000025925	Terf1
137573	1	15808932	15808932	1	+	NA	1	Intron	ENSMUSG00000025925	Terf1
137574	1	15808997	15808997	1	+	NA	1	Intron	ENSMUSG00000025925	Terf1
137575	1	15809084	15809084	1	+	NA	1	Intron	ENSMUSG00000025925	Terf1
137576	1	15809247	15809247	1	+	NA	1	Intron	ENSMUSG00000025925	Terf1
137577	1	15809252	15809252	1	+	NA	1	Intron	ENSMUSG00000025925	Terf1
137578	1	15809254	15809254	1	+	NA	1	Intron	ENSMUSG00000025925	Terf1
137579	1	15809759	15809759	1	+	NA	1	Intron	ENSMUSG00000025925	Terf1
137580	1	15809881	15809881	1	+	NA	1	Intron	ENSMUSG00000025925	Terf1
137581	1	15810058	15810058	1	+	NA	1	Intron	ENSMUSG00000025925	Terf1
137582	1	15810115	15810115	1	+	NA	1	Intron	ENSMUSG00000025925	Terf1
137583	1	15810127	15810127	1	+	NA	2	Intron	ENSMUSG00000025925	Terf1
137584	1	15810149	15810149	1	+	NA	3	Intron	ENSMUSG00000025925	Terf1
137585	1	15810150	15810150	1	+	NA	1	Intron	ENSMUSG00000025925	Terf1
137586	1	15810191	15810191	1	+	NA	1	Intron	ENSMUSG00000025925	Terf1
137587	1	15810193	15810193	1	+	NA	1	Intron	ENSMUSG00000025925	Terf1
137588	1	15810196	15810196	1	+	NA	1	Intron	ENSMUSG00000025925	Terf1
137589	1	15810201	15810201	1	+	NA	1	Intron	ENSMUSG00000025925	Terf1
137590	1	15810202	15810202	1	+	NA	1	Intron	ENSMUSG00000025925	Terf1
137591	1	15810203	15810203	1	+	NA	1	Intron	ENSMUSG00000025925	Terf1
137592	1	15810209	15810209	1	+	NA	1	Intron	ENSMUSG00000025925	Terf1
137593	1	15810224	15810224	1	+	NA	1	Intron	ENSMUSG00000025925	Terf1
137594	1	15810225	15810225	1	+	NA	3	Intron	ENSMUSG00000025925	Terf1
137595	1	15810230	15810230	1	+	NA	3	Intron	ENSMUSG00000025925	Terf1
137596	1	15810232	15810232	1	+	NA	1	Intron	ENSMUSG00000025925	Terf1
137597	1	15810250	15810250	1	+	NA	2	Intron	ENSMUSG00000025925	Terf1
137598	1	15810279	15810279	1	+	NA	2	Intron	ENSMUSG00000025925	Terf1
137599	1	15810285	15810285	1	+	NA	1	Intron	ENSMUSG00000025925	Terf1
137600	1	15810310	15810310	1	+	NA	1	Intron	ENSMUSG00000025925	Terf1
137601	1	15810365	15810365	1	+	NA	1	Intron	ENSMUSG00000025925	Terf1
137602	1	15810390	15810390	1	+	NA	1	Intron	ENSMUSG00000025925	Terf1
137603	1	15810391	15810391	1	+	NA	1	Intron	ENSMUSG00000025925	Terf1
137604	1	15810401	15810401	1	+	NA	4	Intron	ENSMUSG00000025925	Terf1
137605	1	15810406	15810406	1	+	NA	1	Intron	ENSMUSG00000025925	Terf1
137606	1	15810410	15810410	1	+	NA	1	Intron	ENSMUSG00000025925	Terf1
137607	1	15810417	15810417	1	+	NA	1	Intron	ENSMUSG00000025925	Terf1
137608	1	15810433	15810433	1	+	NA	4	Intron	ENSMUSG00000025925	Terf1
137609	1	15810456	15810456	1	+	NA	1	Intron	ENSMUSG00000025925	Terf1
137610	1	15810464	15810464	1	+	NA	1	Intron	ENSMUSG00000025925	Terf1
137611	1	15810541	15810541	1	+	NA	1	Intron	ENSMUSG00000025925	Terf1
137612	1	15810594	15810594	1	+	NA	2	Intron	ENSMUSG00000025925	Terf1
137613	1	15810734	15810734	1	+	NA	1	Intron	ENSMUSG00000025925	Terf1
137614	1	15810966	15810966	1	+	NA	1	Intron	ENSMUSG00000025925	Terf1
137615	1	15811122	15811122	1	+	NA	1	Intron	ENSMUSG00000025925	Terf1
137616	1	15811664	15811664	1	+	NA	1	Intron	ENSMUSG00000025925	Terf1
137617	1	15811665	15811665	1	+	NA	1	Intron	ENSMUSG00000025925	Terf1
137618	1	15811681	15811681	1	+	NA	1	Intron	ENSMUSG00000025925	Terf1
137619	1	15811685	15811685	1	+	NA	2	Intron	ENSMUSG00000025925	Terf1
137620	1	15811761	15811761	1	+	NA	1	Intron	ENSMUSG00000025925	Terf1
137621	1	15811796	15811796	1	+	NA	1	Intron	ENSMUSG00000025925	Terf1
137622	1	15812031	15812031	1	+	NA	1	Intron	ENSMUSG00000025925	Terf1
137623	1	15813203	15813203	1	+	NA	1	Intron	ENSMUSG00000025925	Terf1
137624	1	15813217	15813217	1	+	NA	1	Intron	ENSMUSG00000025925	Terf1
137625	1	15814899	15814899	1	+	NA	1	Intron	ENSMUSG00000025925	Terf1
137626	1	15815533	15815533	1	+	NA	1	Intron	ENSMUSG00000025925	Terf1
137627	1	15816173	15816173	1	+	NA	2	Intron	ENSMUSG00000025925	Terf1
137628	1	15816430	15816430	1	+	NA	1	Intron	ENSMUSG00000025925	Terf1
137629	1	15816431	15816431	1	+	NA	1	Intron	ENSMUSG00000025925	Terf1
137630	1	15816437	15816437	1	+	NA	3	Intron	ENSMUSG00000025925	Terf1
137631	1	15816440	15816440	1	+	NA	1	Intron	ENSMUSG00000025925	Terf1
137632	1	15816442	15816442	1	+	NA	3	Intron	ENSMUSG00000025925	Terf1
137633	1	15816444	15816444	1	+	NA	1	Intron	ENSMUSG00000025925	Terf1
137634	1	15816450	15816450	1	+	NA	7	Intron	ENSMUSG00000025925	Terf1
137635	1	15816453	15816453	1	+	NA	1	Intron	ENSMUSG00000025925	Terf1
137636	1	15816455	15816455	1	+	NA	1	Intron	ENSMUSG00000025925	Terf1
137637	1	15816456	15816456	1	+	NA	1	Intron	ENSMUSG00000025925	Terf1
137638	1	15816459	15816459	1	+	NA	2	Intron	ENSMUSG00000025925	Terf1
137639	1	15816460	15816460	1	+	NA	4	Intron	ENSMUSG00000025925	Terf1
137640	1	15816463	15816463	1	+	NA	2	Intron	ENSMUSG00000025925	Terf1
137641	1	15816464	15816464	1	+	NA	2	Intron	ENSMUSG00000025925	Terf1
137642	1	15816507	15816507	1	+	NA	1	Intron	ENSMUSG00000025925	Terf1
137643	1	15816647	15816647	1	+	NA	2	Intron	ENSMUSG00000025925	Terf1
137644	1	15816661	15816661	1	+	NA	1	Intron	ENSMUSG00000025925	Terf1
137645	1	15816701	15816701	1	+	NA	1	Intron	ENSMUSG00000025925	Terf1
137646	1	15816703	15816703	1	+	NA	2	Intron	ENSMUSG00000025925	Terf1
137647	1	15816705	15816705	1	+	NA	1	Intron	ENSMUSG00000025925	Terf1
137648	1	15816717	15816717	1	+	NA	1	Intron	ENSMUSG00000025925	Terf1
137649	1	15816718	15816718	1	+	NA	1	Intron	ENSMUSG00000025925	Terf1
137650	1	15816721	15816721	1	+	NA	1	Intron	ENSMUSG00000025925	Terf1
137651	1	15817027	15817027	1	+	NA	1	Intron	ENSMUSG00000025925	Terf1
137652	1	15817028	15817028	1	+	NA	4	Intron	ENSMUSG00000025925	Terf1
137653	1	15817054	15817054	1	+	NA	1	Intron	ENSMUSG00000025925	Terf1
137654	1	15817061	15817061	1	+	NA	2	Intron	ENSMUSG00000025925	Terf1
137655	1	15817274	15817274	1	+	NA	1	Intron	ENSMUSG00000025925	Terf1
137656	1	15818134	15818134	1	+	NA	1	Intron	ENSMUSG00000025925	Terf1
137657	1	15819198	15819198	1	+	NA	1	Intron	ENSMUSG00000025925	Terf1
137658	1	15819394	15819394	1	+	NA	1	Intron	ENSMUSG00000025925	Terf1
137659	1	15819400	15819400	1	+	NA	1	Intron	ENSMUSG00000025925	Terf1
137660	1	15820325	15820325	1	+	NA	1	Intron	ENSMUSG00000025925	Terf1
137661	1	15820459	15820459	1	+	NA	2	Intron	ENSMUSG00000025925	Terf1
137662	1	15820545	15820545	1	+	NA	1	Intron	ENSMUSG00000025925	Terf1
137663	1	15820572	15820572	1	+	NA	1	Intron	ENSMUSG00000025925	Terf1
137664	1	15821021	15821021	1	+	NA	1	Intron	ENSMUSG00000025925	Terf1
137665	1	15821102	15821102	1	+	NA	2	Intron	ENSMUSG00000025925	Terf1
137666	1	15821565	15821565	1	+	NA	1	Intron	ENSMUSG00000025925	Terf1
137667	1	15821586	15821586	1	+	NA	1	Intron	ENSMUSG00000025925	Terf1
137668	1	15821605	15821605	1	+	NA	2	Intron	ENSMUSG00000025925	Terf1
137669	1	15821625	15821625	1	+	NA	2	Intron	ENSMUSG00000025925	Terf1
137670	1	15821633	15821633	1	+	NA	1	Intron	ENSMUSG00000025925	Terf1
137671	1	15821646	15821646	1	+	NA	1	Intron	ENSMUSG00000025925	Terf1
137672	1	15821652	15821652	1	+	NA	1	Intron	ENSMUSG00000025925	Terf1
137673	1	15821655	15821655	1	+	NA	1	Intron	ENSMUSG00000025925	Terf1
137674	1	15821691	15821691	1	+	NA	1	Intron	ENSMUSG00000025925	Terf1
137675	1	15821783	15821783	1	+	NA	1	Intron	ENSMUSG00000025925	Terf1
137676	1	15821911	15821911	1	+	NA	1	Intron	ENSMUSG00000025925	Terf1
137677	1	15821920	15821920	1	+	NA	1	Intron	ENSMUSG00000025925	Terf1
137678	1	15821921	15821921	1	+	NA	1	Intron	ENSMUSG00000025925	Terf1
137679	1	15822473	15822473	1	+	NA	1	Intron	ENSMUSG00000025925	Terf1
137680	1	15822959	15822959	1	+	NA	1	Intron	ENSMUSG00000025925	Terf1
137681	1	15822963	15822963	1	+	NA	1	Intron	ENSMUSG00000025925	Terf1
137682	1	15823030	15823030	1	+	NA	1	Intron	ENSMUSG00000025925	Terf1
137683	1	15823077	15823077	1	+	NA	2	Intron	ENSMUSG00000025925	Terf1
137684	1	15823098	15823098	1	+	NA	1	Intron	ENSMUSG00000025925	Terf1
137685	1	15823099	15823099	1	+	NA	1	Intron	ENSMUSG00000025925	Terf1
137686	1	15823101	15823101	1	+	NA	1	Intron	ENSMUSG00000025925	Terf1
137687	1	15823145	15823145	1	+	NA	1	Intron	ENSMUSG00000025925	Terf1
137688	1	15823164	15823164	1	+	NA	1	Intron	ENSMUSG00000025925	Terf1
137689	1	15823944	15823944	1	+	NA	1	Intron	ENSMUSG00000025925	Terf1
137690	1	15823963	15823963	1	+	NA	1	Intron	ENSMUSG00000025925	Terf1
137691	1	15824204	15824204	1	+	NA	1	Intron	ENSMUSG00000025925	Terf1
137692	1	15824205	15824205	1	+	NA	1	Intron	ENSMUSG00000025925	Terf1
137693	1	15824212	15824212	1	+	NA	3	Intron	ENSMUSG00000025925	Terf1
137694	1	15824213	15824213	1	+	NA	2	Intron	ENSMUSG00000025925	Terf1
137695	1	15824222	15824222	1	+	NA	1	Intron	ENSMUSG00000025925	Terf1
137696	1	15824238	15824238	1	+	NA	1	Intron	ENSMUSG00000025925	Terf1
137697	1	15824244	15824244	1	+	NA	1	Intron	ENSMUSG00000025925	Terf1
137698	1	15824355	15824355	1	+	NA	2	Intron	ENSMUSG00000025925	Terf1
137699	1	15824596	15824596	1	+	NA	1	Intron	ENSMUSG00000025925	Terf1
137700	1	15824755	15824755	1	+	NA	1	Intron	ENSMUSG00000025925	Terf1
137701	1	15824765	15824765	1	+	NA	1	Intron	ENSMUSG00000025925	Terf1
137702	1	15824772	15824772	1	+	NA	1	Intron	ENSMUSG00000025925	Terf1
137703	1	15824777	15824777	1	+	NA	1	Intron	ENSMUSG00000025925	Terf1
137704	1	15824843	15824843	1	+	NA	1	Intron	ENSMUSG00000025925	Terf1
137705	1	15824891	15824891	1	+	NA	1	Intron	ENSMUSG00000025925	Terf1
137706	1	15825111	15825111	1	+	NA	2	Intron	ENSMUSG00000025925	Terf1
137707	1	15825113	15825113	1	+	NA	1	Intron	ENSMUSG00000025925	Terf1
137708	1	15825883	15825883	1	+	NA	1	Intron	ENSMUSG00000025925	Terf1
137709	1	15826058	15826058	1	+	NA	1	Intron	ENSMUSG00000025925	Terf1
137710	1	15826065	15826065	1	+	NA	1	Intron	ENSMUSG00000025925	Terf1
137711	1	15826127	15826127	1	+	NA	1	Intron	ENSMUSG00000025925	Terf1
137712	1	15826199	15826199	1	+	NA	1	Intron	ENSMUSG00000025925	Terf1
137713	1	15826420	15826420	1	+	NA	4	Intron	ENSMUSG00000025925	Terf1
137714	1	15826435	15826435	1	+	NA	2	Intron	ENSMUSG00000025925	Terf1
137715	1	15826610	15826610	1	+	NA	1	Intron	ENSMUSG00000025925	Terf1
137716	1	15826621	15826621	1	+	NA	1	Intron	ENSMUSG00000025925	Terf1
137717	1	15826698	15826698	1	+	NA	3	Intron	ENSMUSG00000025925	Terf1
137718	1	15826823	15826823	1	+	NA	1	Intron	ENSMUSG00000025925	Terf1
137719	1	15827009	15827009	1	+	NA	1	Intron	ENSMUSG00000025925	Terf1
137720	1	15827135	15827135	1	+	NA	1	Intron	ENSMUSG00000025925	Terf1
137721	1	15827273	15827273	1	+	NA	1	Intron	ENSMUSG00000025925	Terf1
137722	1	15827329	15827329	1	+	NA	1	Intron	ENSMUSG00000025925	Terf1
137723	1	15827356	15827356	1	+	NA	1	Intron	ENSMUSG00000025925	Terf1
137724	1	15827488	15827488	1	+	NA	2	Intron	ENSMUSG00000025925	Terf1
137725	1	15827492	15827492	1	+	NA	1	Intron	ENSMUSG00000025925	Terf1
137726	1	15827906	15827906	1	+	NA	1	Intron	ENSMUSG00000025925	Terf1
137727	1	15828150	15828150	1	+	NA	1	Intron	ENSMUSG00000025925	Terf1
137728	1	15828277	15828277	1	+	NA	1	Intron	ENSMUSG00000025925	Terf1
137729	1	15828710	15828710	1	+	NA	1	Intron	ENSMUSG00000025925	Terf1
137730	1	15828762	15828762	1	+	NA	1	Intron	ENSMUSG00000025925	Terf1
137731	1	15829262	15829262	1	+	NA	1	Intron	ENSMUSG00000025925	Terf1
137732	1	15829269	15829269	1	+	NA	1	Intron	ENSMUSG00000025925	Terf1
137733	1	15829461	15829461	1	+	NA	1	Intron	ENSMUSG00000025925	Terf1
137734	1	15829644	15829644	1	+	NA	1	Intron	ENSMUSG00000025925	Terf1
137735	1	15829649	15829649	1	+	NA	1	Intron	ENSMUSG00000025925	Terf1
137736	1	15829685	15829685	1	+	NA	1	Intron	ENSMUSG00000025925	Terf1
137737	1	15829736	15829736	1	+	NA	1	Intron	ENSMUSG00000025925	Terf1
137738	1	15829741	15829741	1	+	NA	1	Intron	ENSMUSG00000025925	Terf1
137739	1	15829761	15829761	1	+	NA	1	Intron	ENSMUSG00000025925	Terf1
137740	1	15829791	15829791	1	+	NA	1	Intron	ENSMUSG00000025925	Terf1
137741	1	15829880	15829880	1	+	NA	2	Intron	ENSMUSG00000025925	Terf1
137742	1	15829897	15829897	1	+	NA	1	Intron	ENSMUSG00000025925	Terf1
137743	1	15830214	15830214	1	+	NA	1	Intron	ENSMUSG00000025925	Terf1
137744	1	15830622	15830622	1	+	NA	2	Intron	ENSMUSG00000025925	Terf1
137745	1	15831076	15831076	1	+	NA	1	Intron	ENSMUSG00000025925	Terf1
137746	1	15831726	15831726	1	+	NA	1	Intron	ENSMUSG00000025925	Terf1
137747	1	15831753	15831753	1	+	NA	1	Intron	ENSMUSG00000025925	Terf1
137748	1	15832147	15832147	1	+	NA	1	Intron	ENSMUSG00000025925	Terf1
137749	1	15833605	15833605	1	+	NA	1	Intron	ENSMUSG00000025925	Terf1
137750	1	15833984	15833984	1	+	NA	1	Intron	ENSMUSG00000025925	Terf1
137751	1	15834392	15834392	1	+	NA	1	Intron	ENSMUSG00000025925	Terf1
137752	1	15834484	15834484	1	+	NA	2	Intron	ENSMUSG00000025925	Terf1
137753	1	15834503	15834503	1	+	NA	2	Intron	ENSMUSG00000025925	Terf1
137754	1	15834524	15834524	1	+	NA	2	Intron	ENSMUSG00000025925	Terf1
137755	1	15834573	15834573	1	+	NA	1	Intron	ENSMUSG00000025925	Terf1
137756	1	15834718	15834718	1	+	NA	2	Intron	ENSMUSG00000025925	Terf1
137757	1	15834852	15834852	1	+	NA	1	Intron	ENSMUSG00000025925	Terf1
137758	1	15834876	15834876	1	+	NA	1	Intron	ENSMUSG00000025925	Terf1
137759	1	15835120	15835120	1	+	NA	3	Intron	ENSMUSG00000025925	Terf1
137760	1	15835143	15835143	1	+	NA	1	Intron	ENSMUSG00000025925	Terf1
137761	1	15835577	15835577	1	+	NA	1	Intron	ENSMUSG00000025925	Terf1
137762	1	15835580	15835580	1	+	NA	2	Intron	ENSMUSG00000025925	Terf1
137763	1	15835717	15835717	1	+	NA	1	Intron	ENSMUSG00000025925	Terf1
137764	1	15835871	15835871	1	+	NA	1	Intron	ENSMUSG00000025925	Terf1
137765	1	15836425	15836425	1	+	NA	1	Intron	ENSMUSG00000025925	Terf1
137766	1	15837906	15837906	1	+	NA	1	Intron	ENSMUSG00000025925	Terf1
137767	1	15838135	15838135	1	+	NA	1	Intron	ENSMUSG00000025925	Terf1
137768	1	15838157	15838157	1	+	NA	2	Intron	ENSMUSG00000025925	Terf1
137769	1	15838337	15838337	1	+	NA	1	Intron	ENSMUSG00000025925	Terf1
137770	1	15838368	15838368	1	+	NA	2	Intron	ENSMUSG00000025925	Terf1
137771	1	15838509	15838509	1	+	NA	1	Intron	ENSMUSG00000025925	Terf1
137772	1	15838706	15838706	1	+	NA	1	Intron	ENSMUSG00000025925	Terf1
137773	1	15838754	15838754	1	+	NA	2	Intron	ENSMUSG00000025925	Terf1
137774	1	15838780	15838780	1	+	NA	1	Intron	ENSMUSG00000025925	Terf1
137775	1	15838965	15838965	1	+	NA	2	Intron	ENSMUSG00000025925	Terf1
137776	1	15838977	15838977	1	+	NA	3	Intron	ENSMUSG00000025925	Terf1
137777	1	15839156	15839156	1	+	NA	1	Intron	ENSMUSG00000025925	Terf1
137778	1	15839164	15839164	1	+	NA	1	Intron	ENSMUSG00000025925	Terf1
137779	1	15839184	15839184	1	+	NA	1	Intron	ENSMUSG00000025925	Terf1
137780	1	15839185	15839185	1	+	NA	1	Intron	ENSMUSG00000025925	Terf1
137781	1	15839194	15839194	1	+	NA	1	Intron	ENSMUSG00000025925	Terf1
137782	1	15839202	15839202	1	+	NA	1	Intron	ENSMUSG00000025925	Terf1
137783	1	15839214	15839214	1	+	NA	3	Intron	ENSMUSG00000025925	Terf1
137784	1	15839236	15839236	1	+	NA	1	Intron	ENSMUSG00000025925	Terf1
137785	1	15839467	15839467	1	+	NA	1	Intron	ENSMUSG00000025925	Terf1
137786	1	15839605	15839605	1	+	NA	3	Intron	ENSMUSG00000025925	Terf1
137787	1	15839720	15839720	1	+	NA	3	Intron	ENSMUSG00000025925	Terf1
137788	1	15839722	15839722	1	+	NA	1	Intron	ENSMUSG00000025925	Terf1
137789	1	15839723	15839723	1	+	NA	1	Intron	ENSMUSG00000025925	Terf1
137790	1	15839729	15839729	1	+	NA	1	Intron	ENSMUSG00000025925	Terf1
137791	1	15839740	15839740	1	+	NA	1	Intron	ENSMUSG00000025925	Terf1
137792	1	15839749	15839749	1	+	NA	2	Intron	ENSMUSG00000025925	Terf1
137793	1	15839753	15839753	1	+	NA	2	Intron	ENSMUSG00000025925	Terf1
137794	1	15839785	15839785	1	+	NA	1	Intron	ENSMUSG00000025925	Terf1
137795	1	15839799	15839799	1	+	NA	1	Intron	ENSMUSG00000025925	Terf1
137796	1	15839816	15839816	1	+	NA	1	Intron	ENSMUSG00000025925	Terf1
137797	1	15839828	15839828	1	+	NA	2	Intron	ENSMUSG00000025925	Terf1
137798	1	15839834	15839834	1	+	NA	2	Intron	ENSMUSG00000025925	Terf1
137799	1	15839883	15839883	1	+	NA	1	Intron	ENSMUSG00000025925	Terf1
137800	1	15839885	15839885	1	+	NA	1	Intron	ENSMUSG00000025925	Terf1
137801	1	15840071	15840071	1	+	NA	1	Intron	ENSMUSG00000025925	Terf1
137802	1	15840301	15840301	1	+	NA	1	Intron	ENSMUSG00000025925	Terf1
137803	1	15840476	15840476	1	+	NA	2	Intron	ENSMUSG00000025925	Terf1
137804	1	15840625	15840625	1	+	NA	1	Intron	ENSMUSG00000025925	Terf1
137805	1	15841632	15841632	1	+	NA	1	Intron	ENSMUSG00000025925	Terf1
137806	1	15841718	15841718	1	+	NA	4	Intron	ENSMUSG00000025925	Terf1
137807	1	15841838	15841838	1	+	NA	1	Intron	ENSMUSG00000025925	Terf1
137808	1	15841841	15841841	1	+	NA	1	Intron	ENSMUSG00000025925	Terf1
137809	1	15841846	15841846	1	+	NA	1	Intron	ENSMUSG00000025925	Terf1
137810	1	15841855	15841855	1	+	NA	1	Intron	ENSMUSG00000025925	Terf1
137811	1	15841876	15841876	1	+	NA	2	Intron	ENSMUSG00000025925	Terf1
137812	1	15841877	15841877	1	+	NA	1	Intron	ENSMUSG00000025925	Terf1
137813	1	15842061	15842061	1	+	NA	1	Intron	ENSMUSG00000025925	Terf1
137814	1	15842449	15842449	1	+	NA	1	Intron	ENSMUSG00000025925	Terf1
137815	1	15842472	15842472	1	+	NA	2	Intron	ENSMUSG00000025925	Terf1
137816	1	15842852	15842852	1	+	NA	1	Intron	ENSMUSG00000025925	Terf1
137817	1	15869997	15869997	1	-	NA	1	Intron	ENSMUSG00000032719	Sbspon
137818	1	15874182	15874182	1	-	NA	1	Intron	ENSMUSG00000032719	Sbspon
137819	1	16076235	16076235	1	-	NA	1	Intron	ENSMUSG00000067795	4930444P10Rik
137820	1	16092181	16092181	1	-	NA	1	Intron	ENSMUSG00000067795	4930444P10Rik
137821	1	16102011	16102011	1	-	NA	1	Intron	ENSMUSG00000043716	Rpl7
137822	1	16102014	16102014	1	-	NA	1	Intron	ENSMUSG00000043716	Rpl7
137823	1	16102017	16102017	1	-	NA	1	Intron	ENSMUSG00000043716	Rpl7
137824	1	16102476	16102476	1	-	NA	1	Intron	ENSMUSG00000043716	Rpl7
137825	1	16104308	16104308	1	-	NA	1	Intron	ENSMUSG00000043716	Rpl7
137826	1	16104334	16104334	1	-	NA	2	Intron	ENSMUSG00000043716	Rpl7
137827	1	16107212	16107212	1	+	NA	1	Intron	ENSMUSG00000025921	Rdh10
137828	1	16107256	16107256	1	+	NA	1	Intron	ENSMUSG00000025921	Rdh10
137829	1	16107762	16107762	1	+	NA	1	Intron	ENSMUSG00000025921	Rdh10
137830	1	16109231	16109231	1	+	NA	1	Intron	ENSMUSG00000025921	Rdh10
137831	1	16110977	16110977	1	+	NA	1	Intron	ENSMUSG00000025921	Rdh10
137832	1	16111310	16111310	1	+	NA	1	Intron	ENSMUSG00000025921	Rdh10
137833	1	16111528	16111528	1	+	NA	1	Intron	ENSMUSG00000025921	Rdh10
137834	1	16111702	16111702	1	+	NA	1	Intron	ENSMUSG00000025921	Rdh10
137835	1	16111797	16111797	1	+	NA	1	Intron	ENSMUSG00000025921	Rdh10
137836	1	16111847	16111847	1	+	NA	1	Intron	ENSMUSG00000025921	Rdh10
137837	1	16112800	16112800	1	+	NA	1	Intron	ENSMUSG00000025921	Rdh10
137838	1	16112918	16112918	1	+	NA	1	Intron	ENSMUSG00000025921	Rdh10
137839	1	16113644	16113644	1	+	NA	1	Intron	ENSMUSG00000025921	Rdh10
137840	1	16113702	16113702	1	+	NA	1	Intron	ENSMUSG00000025921	Rdh10
137841	1	16113772	16113772	1	+	NA	1	Intron	ENSMUSG00000025921	Rdh10
137842	1	16113816	16113816	1	+	NA	1	Intron	ENSMUSG00000025921	Rdh10
137843	1	16113831	16113831	1	+	NA	1	Intron	ENSMUSG00000025921	Rdh10
137844	1	16113890	16113890	1	+	NA	1	Intron	ENSMUSG00000025921	Rdh10
137845	1	16113934	16113934	1	+	NA	1	Intron	ENSMUSG00000025921	Rdh10
137846	1	16114414	16114414	1	+	NA	1	Intron	ENSMUSG00000025921	Rdh10
137847	1	16114527	16114527	1	+	NA	1	Intron	ENSMUSG00000025921	Rdh10
137848	1	16115782	16115782	1	+	NA	1	Intron	ENSMUSG00000025921	Rdh10
137849	1	16115783	16115783	1	+	NA	1	Intron	ENSMUSG00000025921	Rdh10
137850	1	16115806	16115806	1	+	NA	1	Intron	ENSMUSG00000025921	Rdh10
137851	1	16115808	16115808	1	+	NA	2	Intron	ENSMUSG00000025921	Rdh10
137852	1	16115810	16115810	1	+	NA	1	Intron	ENSMUSG00000025921	Rdh10
137853	1	16115813	16115813	1	+	NA	1	Intron	ENSMUSG00000025921	Rdh10
137854	1	16115838	16115838	1	+	NA	1	Intron	ENSMUSG00000025921	Rdh10
137855	1	16116672	16116672	1	+	NA	1	Intron	ENSMUSG00000025921	Rdh10
137856	1	16117300	16117300	1	+	NA	1	Intron	ENSMUSG00000025921	Rdh10
137857	1	16118095	16118095	1	+	NA	1	Intron	ENSMUSG00000025921	Rdh10
137858	1	16119209	16119209	1	+	NA	2	Intron	ENSMUSG00000025921	Rdh10
137859	1	16122240	16122240	1	+	NA	1	Intron	ENSMUSG00000025921	Rdh10
137860	1	16126322	16126322	1	+	NA	3	Intron	ENSMUSG00000025921	Rdh10
137861	1	16127914	16127914	1	+	NA	1	Intron	ENSMUSG00000025921	Rdh10
137862	1	16128266	16128266	1	+	NA	1	Intron	ENSMUSG00000025921	Rdh10
137863	1	16128349	16128349	1	+	NA	1	Intron	ENSMUSG00000025921	Rdh10
137864	1	16245496	16245496	1	-	NA	2	Intron	ENSMUSG00000025920	Stau2
137865	1	16262170	16262170	1	-	NA	1	Intron	ENSMUSG00000025920	Stau2
137866	1	16275036	16275036	1	-	NA	1	Intron	ENSMUSG00000025920	Stau2
137867	1	16284462	16284462	1	-	NA	1	Intron	ENSMUSG00000025920	Stau2
137868	1	16284895	16284895	1	-	NA	2	Intron	ENSMUSG00000025920	Stau2
137869	1	16286524	16286524	1	-	NA	1	Intron	ENSMUSG00000025920	Stau2
137870	1	16287228	16287228	1	-	NA	1	Intron	ENSMUSG00000025920	Stau2
137871	1	16287410	16287410	1	-	NA	1	Intron	ENSMUSG00000025920	Stau2
137872	1	16292446	16292446	1	-	NA	2	Intron	ENSMUSG00000025920	Stau2
137873	1	16293104	16293104	1	-	NA	1	Intron	ENSMUSG00000025920	Stau2
137874	1	16294396	16294396	1	-	NA	1	Intron	ENSMUSG00000025920	Stau2
137875	1	16300133	16300133	1	-	NA	1	Intron	ENSMUSG00000025920	Stau2
137876	1	16300247	16300247	1	-	NA	1	Intron	ENSMUSG00000025920	Stau2
137877	1	16300928	16300928	1	-	NA	1	Intron	ENSMUSG00000025920	Stau2
137878	1	16301185	16301185	1	-	NA	3	Intron	ENSMUSG00000025920	Stau2
137879	1	16301248	16301248	1	-	NA	1	Intron	ENSMUSG00000025920	Stau2
137880	1	16309908	16309908	1	-	NA	1	Intron	ENSMUSG00000025920	Stau2
137881	1	16317049	16317049	1	-	NA	1	Intron	ENSMUSG00000025920	Stau2
137882	1	16320237	16320237	1	-	NA	1	Intron	ENSMUSG00000025920	Stau2
137883	1	16325619	16325619	1	-	NA	1	Intron	ENSMUSG00000025920	Stau2
137884	1	16326752	16326752	1	-	NA	1	Intron	ENSMUSG00000025920	Stau2
137885	1	16331934	16331934	1	-	NA	1	Intron	ENSMUSG00000025920	Stau2
137886	1	16332168	16332168	1	-	NA	2	Intron	ENSMUSG00000025920	Stau2
137887	1	16332859	16332859	1	-	NA	1	Intron	ENSMUSG00000025920	Stau2
137888	1	16332973	16332973	1	-	NA	1	Intron	ENSMUSG00000025920	Stau2
137889	1	16343237	16343237	1	-	NA	1	Intron	ENSMUSG00000025920	Stau2
137890	1	16346612	16346612	1	-	NA	1	Intron	ENSMUSG00000025920	Stau2
137891	1	16349520	16349520	1	-	NA	1	Intron	ENSMUSG00000025920	Stau2
137892	1	16353929	16353929	1	-	NA	1	Intron	ENSMUSG00000025920	Stau2
137893	1	16357455	16357455	1	-	NA	1	Intron	ENSMUSG00000025920	Stau2
137894	1	16359199	16359199	1	-	NA	2	Intron	ENSMUSG00000025920	Stau2
137895	1	16359220	16359220	1	-	NA	3	Intron	ENSMUSG00000025920	Stau2
137896	1	16376561	16376561	1	-	NA	1	Intron	ENSMUSG00000025920	Stau2
137897	1	16377731	16377731	1	-	NA	1	Intron	ENSMUSG00000025920	Stau2
137898	1	16389295	16389295	1	-	NA	1	Intron	ENSMUSG00000025920	Stau2
137899	1	16396261	16396261	1	-	NA	2	Intron	ENSMUSG00000025920	Stau2
137900	1	16396386	16396386	1	-	NA	2	Intron	ENSMUSG00000025920	Stau2
137901	1	16396428	16396428	1	-	NA	2	Intron	ENSMUSG00000025920	Stau2
137902	1	16397022	16397022	1	-	NA	3	Intron	ENSMUSG00000025920	Stau2
137903	1	16402367	16402367	1	-	NA	1	Intron	ENSMUSG00000025920	Stau2
137904	1	16407931	16407931	1	-	NA	2	Intron	ENSMUSG00000025920	Stau2
137905	1	16410560	16410560	1	-	NA	3	Intron	ENSMUSG00000025920	Stau2
137906	1	16411004	16411004	1	-	NA	1	Intron	ENSMUSG00000025920	Stau2
137907	1	16411111	16411111	1	-	NA	1	Intron	ENSMUSG00000025920	Stau2
137908	1	16411986	16411986	1	-	NA	1	Intron	ENSMUSG00000025920	Stau2
137909	1	16415341	16415341	1	-	NA	1	Intron	ENSMUSG00000025920	Stau2
137910	1	16416023	16416023	1	-	NA	1	Intron	ENSMUSG00000025920	Stau2
137911	1	16416127	16416127	1	-	NA	1	Intron	ENSMUSG00000025920	Stau2
137912	1	16416300	16416300	1	-	NA	1	Intron	ENSMUSG00000025920	Stau2
137913	1	16417223	16417223	1	-	NA	1	Intron	ENSMUSG00000025920	Stau2
137914	1	16417298	16417298	1	-	NA	1	Intron	ENSMUSG00000025920	Stau2
137915	1	16417750	16417750	1	-	NA	1	Intron	ENSMUSG00000025920	Stau2
137916	1	16421020	16421020	1	-	NA	1	Intron	ENSMUSG00000025920	Stau2
137917	1	16427700	16427700	1	-	NA	1	Intron	ENSMUSG00000025920	Stau2
137918	1	16428383	16428383	1	-	NA	1	Intron	ENSMUSG00000025920	Stau2
137919	1	16432102	16432102	1	-	NA	1	Intron	ENSMUSG00000025920	Stau2
137920	1	16432377	16432377	1	-	NA	1	Intron	ENSMUSG00000025920	Stau2
137921	1	16432387	16432387	1	-	NA	1	Intron	ENSMUSG00000025920	Stau2
137922	1	16432806	16432806	1	-	NA	1	Intron	ENSMUSG00000025920	Stau2
137923	1	16435594	16435594	1	-	NA	1	Intron	ENSMUSG00000025920	Stau2
137924	1	16436887	16436887	1	-	NA	1	Intron	ENSMUSG00000025920	Stau2
137925	1	16436888	16436888	1	-	NA	1	Intron	ENSMUSG00000025920	Stau2
137926	1	16436889	16436889	1	-	NA	2	Intron	ENSMUSG00000025920	Stau2
137927	1	16437702	16437702	1	-	NA	1	Intron	ENSMUSG00000025920	Stau2
137928	1	16437740	16437740	1	-	NA	1	Intron	ENSMUSG00000025920	Stau2
137929	1	16437741	16437741	1	-	NA	1	Intron	ENSMUSG00000025920	Stau2
137930	1	16438092	16438092	1	-	NA	1	Intron	ENSMUSG00000025920	Stau2
137931	1	16439300	16439300	1	-	NA	2	Intron	ENSMUSG00000025920	Stau2
137932	1	16439399	16439399	1	-	NA	2	Intron	ENSMUSG00000025920	Stau2
137933	1	16440146	16440146	1	-	NA	1	Intron	ENSMUSG00000025920	Stau2
137934	1	16440906	16440906	1	-	NA	1	Intron	ENSMUSG00000025920	Stau2
137935	1	16443464	16443464	1	-	NA	1	Intron	ENSMUSG00000025920	Stau2
137936	1	16443537	16443537	1	-	NA	1	Intron	ENSMUSG00000025920	Stau2
137937	1	16447660	16447660	1	-	NA	1	Intron	ENSMUSG00000025920	Stau2
137938	1	16449180	16449180	1	-	NA	1	Intron	ENSMUSG00000025920	Stau2
137939	1	16449296	16449296	1	-	NA	1	Intron	ENSMUSG00000025920	Stau2
137940	1	16449515	16449515	1	-	NA	1	Intron	ENSMUSG00000025920	Stau2
137941	1	16449862	16449862	1	-	NA	1	Intron	ENSMUSG00000025920	Stau2
137942	1	16455669	16455669	1	-	NA	1	Intron	ENSMUSG00000025920	Stau2
137943	1	16461230	16461230	1	-	NA	2	Intron	ENSMUSG00000025920	Stau2
137944	1	16461400	16461400	1	-	NA	1	Intron	ENSMUSG00000025920	Stau2
137945	1	16461663	16461663	1	-	NA	1	Intron	ENSMUSG00000025920	Stau2
137946	1	16462855	16462855	1	-	NA	1	Intron	ENSMUSG00000025920	Stau2
137947	1	16464458	16464458	1	-	NA	1	Intron	ENSMUSG00000025920	Stau2
137948	1	16465422	16465422	1	-	NA	1	Intron	ENSMUSG00000025920	Stau2
137949	1	16465424	16465424	1	-	NA	1	Intron	ENSMUSG00000025920	Stau2
137950	1	16467152	16467152	1	-	NA	1	Intron	ENSMUSG00000025920	Stau2
137951	1	16468617	16468617	1	-	NA	1	Intron	ENSMUSG00000025920	Stau2
137952	1	16470982	16470982	1	-	NA	1	Intron	ENSMUSG00000025920	Stau2
137953	1	16471237	16471237	1	-	NA	1	Intron	ENSMUSG00000025920	Stau2
137954	1	16471970	16471970	1	-	NA	1	Intron	ENSMUSG00000025920	Stau2
137955	1	16474071	16474071	1	-	NA	1	Intron	ENSMUSG00000025920	Stau2
137956	1	16474621	16474621	1	-	NA	1	Intron	ENSMUSG00000025920	Stau2
137957	1	16474875	16474875	1	-	NA	1	Intron	ENSMUSG00000025920	Stau2
137958	1	16475563	16475563	1	-	NA	1	Intron	ENSMUSG00000025920	Stau2
137959	1	16475675	16475675	1	-	NA	1	Intron	ENSMUSG00000025920	Stau2
137960	1	16475873	16475873	1	-	NA	2	Intron	ENSMUSG00000025920	Stau2
137961	1	16476162	16476162	1	-	NA	2	Intron	ENSMUSG00000025920	Stau2
137962	1	16477513	16477513	1	-	NA	1	Intron	ENSMUSG00000025920	Stau2
137963	1	16479018	16479018	1	-	NA	1	Intron	ENSMUSG00000025920	Stau2
137964	1	16480912	16480912	1	-	NA	1	Intron	ENSMUSG00000025920	Stau2
137965	1	16481387	16481387	1	-	NA	1	Intron	ENSMUSG00000025920	Stau2
137966	1	16481587	16481587	1	-	NA	1	Intron	ENSMUSG00000025920	Stau2
137967	1	16481618	16481618	1	-	NA	1	Intron	ENSMUSG00000025920	Stau2
137968	1	16482120	16482120	1	-	NA	1	Intron	ENSMUSG00000025920	Stau2
137969	1	16483225	16483225	1	-	NA	1	Intron	ENSMUSG00000025920	Stau2
137970	1	16484190	16484190	1	-	NA	1	Intron	ENSMUSG00000025920	Stau2
137971	1	16484210	16484210	1	-	NA	1	Intron	ENSMUSG00000025920	Stau2
137972	1	16484292	16484292	1	-	NA	1	Intron	ENSMUSG00000025920	Stau2
137973	1	16484773	16484773	1	-	NA	1	Intron	ENSMUSG00000025920	Stau2
137974	1	16484856	16484856	1	-	NA	1	Intron	ENSMUSG00000025920	Stau2
137975	1	16484879	16484879	1	-	NA	1	Intron	ENSMUSG00000025920	Stau2
137976	1	16484891	16484891	1	-	NA	1	Intron	ENSMUSG00000025920	Stau2
137977	1	16486345	16486345	1	-	NA	1	Intron	ENSMUSG00000025920	Stau2
137978	1	16486928	16486928	1	-	NA	2	Intron	ENSMUSG00000025920	Stau2
137979	1	16489266	16489266	1	-	NA	1	Intron	ENSMUSG00000025920	Stau2
137980	1	16489293	16489293	1	-	NA	1	Intron	ENSMUSG00000025920	Stau2
137981	1	16491740	16491740	1	-	NA	1	Intron	ENSMUSG00000025920	Stau2
137982	1	16501864	16501864	1	-	NA	1	Intron	ENSMUSG00000025920	Stau2
137983	1	16503040	16503040	1	-	NA	1	Intron	ENSMUSG00000025920	Stau2
137984	1	16503215	16503215	1	-	NA	1	Intron	ENSMUSG00000025920	Stau2
137985	1	16503407	16503407	1	-	NA	1	Intron	ENSMUSG00000025920	Stau2
137986	1	16506428	16506428	1	-	NA	1	Intron	ENSMUSG00000025920	Stau2
137987	1	16506689	16506689	1	-	NA	1	Intron	ENSMUSG00000025920	Stau2
137988	1	16508174	16508174	1	-	NA	1	Intron	ENSMUSG00000025920	Stau2
137989	1	16511664	16511664	1	-	NA	1	Intron	ENSMUSG00000025920	Stau2
137990	1	16516206	16516206	1	-	NA	1	Intron	ENSMUSG00000025920	Stau2
137991	1	16541925	16541925	1	-	NA	1	Intron	ENSMUSG00000025939	Ube2w
137992	1	16543159	16543159	1	-	NA	2	Intron	ENSMUSG00000025939	Ube2w
137993	1	16548674	16548674	1	-	NA	1	Intron	ENSMUSG00000025939	Ube2w
137994	1	16548675	16548675	1	-	NA	2	Intron	ENSMUSG00000025939	Ube2w
137995	1	16550110	16550110	1	-	NA	1	Intron	ENSMUSG00000025939	Ube2w
137996	1	16550483	16550483	1	-	NA	2	Intron	ENSMUSG00000025939	Ube2w
137997	1	16552946	16552946	1	-	NA	1	Intron	ENSMUSG00000025939	Ube2w
137998	1	16554451	16554451	1	-	NA	1	Intron	ENSMUSG00000025939	Ube2w
137999	1	16554456	16554456	1	-	NA	2	Intron	ENSMUSG00000025939	Ube2w
138000	1	16554463	16554463	1	-	NA	1	Intron	ENSMUSG00000025939	Ube2w
138001	1	16554722	16554722	1	-	NA	1	Intron	ENSMUSG00000025939	Ube2w
138002	1	16554723	16554723	1	-	NA	1	Intron	ENSMUSG00000025939	Ube2w
138003	1	16557311	16557311	1	-	NA	1	Intron	ENSMUSG00000025939	Ube2w
138004	1	16558353	16558353	1	-	NA	1	Intron	ENSMUSG00000025939	Ube2w
138005	1	16559217	16559217	1	-	NA	1	Intron	ENSMUSG00000025939	Ube2w
138006	1	16561347	16561347	1	-	NA	1	Intron	ENSMUSG00000025939	Ube2w
138007	1	16563805	16563805	1	-	NA	1	Intron	ENSMUSG00000025939	Ube2w
138008	1	16564207	16564207	1	-	NA	1	Intron	ENSMUSG00000025939	Ube2w
138009	1	16564321	16564321	1	-	NA	2	Intron	ENSMUSG00000025939	Ube2w
138010	1	16565500	16565500	1	-	NA	2	Intron	ENSMUSG00000025939	Ube2w
138011	1	16565593	16565593	1	-	NA	3	Intron	ENSMUSG00000025939	Ube2w
138012	1	16566233	16566233	1	-	NA	1	Intron	ENSMUSG00000025939	Ube2w
138013	1	16566325	16566325	1	-	NA	1	Intron	ENSMUSG00000025939	Ube2w
138014	1	16566507	16566507	1	-	NA	1	Intron	ENSMUSG00000025939	Ube2w
138015	1	16566729	16566729	1	-	NA	2	Intron	ENSMUSG00000025939	Ube2w
138016	1	16567085	16567085	1	-	NA	1	Intron	ENSMUSG00000025939	Ube2w
138017	1	16567204	16567204	1	-	NA	1	Intron	ENSMUSG00000025939	Ube2w
138018	1	16567226	16567226	1	-	NA	1	Intron	ENSMUSG00000025939	Ube2w
138019	1	16567257	16567257	1	-	NA	1	Intron	ENSMUSG00000025939	Ube2w
138020	1	16567264	16567264	1	-	NA	1	Intron	ENSMUSG00000025939	Ube2w
138021	1	16567265	16567265	1	-	NA	1	Intron	ENSMUSG00000025939	Ube2w
138022	1	16567267	16567267	1	-	NA	1	Intron	ENSMUSG00000025939	Ube2w
138023	1	16567281	16567281	1	-	NA	1	Intron	ENSMUSG00000025939	Ube2w
138024	1	16567284	16567284	1	-	NA	1	Intron	ENSMUSG00000025939	Ube2w
138025	1	16567291	16567291	1	-	NA	1	Intron	ENSMUSG00000025939	Ube2w
138026	1	16568313	16568313	1	-	NA	1	Intron	ENSMUSG00000025939	Ube2w
138027	1	16568315	16568315	1	-	NA	1	Intron	ENSMUSG00000025939	Ube2w
138028	1	16568322	16568322	1	-	NA	1	Intron	ENSMUSG00000025939	Ube2w
138029	1	16569007	16569007	1	-	NA	1	Intron	ENSMUSG00000025939	Ube2w
138030	1	16569010	16569010	1	-	NA	1	Intron	ENSMUSG00000025939	Ube2w
138031	1	16569022	16569022	1	-	NA	1	Intron	ENSMUSG00000025939	Ube2w
138032	1	16569024	16569024	1	-	NA	2	Intron	ENSMUSG00000025939	Ube2w
138033	1	16569249	16569249	1	-	NA	1	Intron	ENSMUSG00000025939	Ube2w
138034	1	16569264	16569264	1	-	NA	1	Intron	ENSMUSG00000025939	Ube2w
138035	1	16569266	16569266	1	-	NA	1	Intron	ENSMUSG00000025939	Ube2w
138036	1	16569271	16569271	1	-	NA	1	Intron	ENSMUSG00000025939	Ube2w
138037	1	16569273	16569273	1	-	NA	1	Intron	ENSMUSG00000025939	Ube2w
138038	1	16569420	16569420	1	-	NA	1	Intron	ENSMUSG00000025939	Ube2w
138039	1	16569770	16569770	1	-	NA	1	Intron	ENSMUSG00000025939	Ube2w
138040	1	16571300	16571300	1	-	NA	1	Intron	ENSMUSG00000025939	Ube2w
138041	1	16571533	16571533	1	-	NA	1	Intron	ENSMUSG00000025939	Ube2w
138042	1	16571588	16571588	1	-	NA	1	Intron	ENSMUSG00000025939	Ube2w
138043	1	16571732	16571732	1	-	NA	1	Intron	ENSMUSG00000025939	Ube2w
138044	1	16572538	16572538	1	-	NA	2	Intron	ENSMUSG00000025939	Ube2w
138045	1	16572646	16572646	1	-	NA	1	Intron	ENSMUSG00000025939	Ube2w
138046	1	16574195	16574195	1	-	NA	1	Intron	ENSMUSG00000025939	Ube2w
138047	1	16574217	16574217	1	-	NA	1	Intron	ENSMUSG00000025939	Ube2w
138048	1	16574239	16574239	1	-	NA	1	Intron	ENSMUSG00000025939	Ube2w
138049	1	16574275	16574275	1	-	NA	3	Intron	ENSMUSG00000025939	Ube2w
138050	1	16574400	16574400	1	-	NA	1	Intron	ENSMUSG00000025939	Ube2w
138051	1	16574461	16574461	1	-	NA	1	Intron	ENSMUSG00000025939	Ube2w
138052	1	16574691	16574691	1	-	NA	1	Intron	ENSMUSG00000025939	Ube2w
138053	1	16574703	16574703	1	-	NA	2	Intron	ENSMUSG00000025939	Ube2w
138054	1	16575373	16575373	1	-	NA	1	Intron	ENSMUSG00000025939	Ube2w
138055	1	16575460	16575460	1	-	NA	2	Intron	ENSMUSG00000025939	Ube2w
138056	1	16575472	16575472	1	-	NA	1	Intron	ENSMUSG00000025939	Ube2w
138057	1	16575488	16575488	1	-	NA	2	Intron	ENSMUSG00000025939	Ube2w
138058	1	16575492	16575492	1	-	NA	1	Intron	ENSMUSG00000025939	Ube2w
138059	1	16575496	16575496	1	-	NA	2	Intron	ENSMUSG00000025939	Ube2w
138060	1	16575561	16575561	1	-	NA	1	Intron	ENSMUSG00000025939	Ube2w
138061	1	16575563	16575563	1	-	NA	2	Intron	ENSMUSG00000025939	Ube2w
138062	1	16575567	16575567	1	-	NA	2	Intron	ENSMUSG00000025939	Ube2w
138063	1	16576517	16576517	1	-	NA	1	Intron	ENSMUSG00000025939	Ube2w
138064	1	16576536	16576536	1	-	NA	1	Intron	ENSMUSG00000025939	Ube2w
138065	1	16576549	16576549	1	-	NA	2	Intron	ENSMUSG00000025939	Ube2w
138066	1	16576916	16576916	1	-	NA	1	Intron	ENSMUSG00000025939	Ube2w
138067	1	16576939	16576939	1	-	NA	2	Intron	ENSMUSG00000025939	Ube2w
138068	1	16577177	16577177	1	-	NA	1	Intron	ENSMUSG00000025939	Ube2w
138069	1	16577191	16577191	1	-	NA	1	Intron	ENSMUSG00000025939	Ube2w
138070	1	16577271	16577271	1	-	NA	1	Intron	ENSMUSG00000025939	Ube2w
138071	1	16577293	16577293	1	-	NA	1	Intron	ENSMUSG00000025939	Ube2w
138072	1	16577373	16577373	1	-	NA	1	Intron	ENSMUSG00000025939	Ube2w
138073	1	16577378	16577378	1	-	NA	1	Intron	ENSMUSG00000025939	Ube2w
138074	1	16577381	16577381	1	-	NA	3	Intron	ENSMUSG00000025939	Ube2w
138075	1	16577393	16577393	1	-	NA	1	Intron	ENSMUSG00000025939	Ube2w
138076	1	16577399	16577399	1	-	NA	1	Intron	ENSMUSG00000025939	Ube2w
138077	1	16577403	16577403	1	-	NA	1	Intron	ENSMUSG00000025939	Ube2w
138078	1	16577404	16577404	1	-	NA	1	Intron	ENSMUSG00000025939	Ube2w
138079	1	16577405	16577405	1	-	NA	2	Intron	ENSMUSG00000025939	Ube2w
138080	1	16577406	16577406	1	-	NA	13	Intron	ENSMUSG00000025939	Ube2w
138081	1	16577422	16577422	1	-	NA	1	Intron	ENSMUSG00000025939	Ube2w
138082	1	16577436	16577436	1	-	NA	1	Intron	ENSMUSG00000025939	Ube2w
138083	1	16577473	16577473	1	-	NA	2	Intron	ENSMUSG00000025939	Ube2w
138084	1	16577652	16577652	1	-	NA	1	Intron	ENSMUSG00000025939	Ube2w
138085	1	16577685	16577685	1	-	NA	1	Intron	ENSMUSG00000025939	Ube2w
138086	1	16577884	16577884	1	-	NA	2	Intron	ENSMUSG00000025939	Ube2w
138087	1	16577967	16577967	1	-	NA	2	Intron	ENSMUSG00000025939	Ube2w
138088	1	16578738	16578738	1	-	NA	1	Intron	ENSMUSG00000025939	Ube2w
138089	1	16579026	16579026	1	-	NA	1	Intron	ENSMUSG00000025939	Ube2w
138090	1	16579347	16579347	1	-	NA	1	Intron	ENSMUSG00000025939	Ube2w
138091	1	16579837	16579837	1	-	NA	1	Intron	ENSMUSG00000025939	Ube2w
138092	1	16579936	16579936	1	-	NA	1	Intron	ENSMUSG00000025939	Ube2w
138093	1	16579937	16579937	1	-	NA	1	Intron	ENSMUSG00000025939	Ube2w
138094	1	16579949	16579949	1	-	NA	1	Intron	ENSMUSG00000025939	Ube2w
138095	1	16580064	16580064	1	-	NA	2	Intron	ENSMUSG00000025939	Ube2w
138096	1	16580158	16580158	1	-	NA	1	Intron	ENSMUSG00000025939	Ube2w
138097	1	16580168	16580168	1	-	NA	1	Intron	ENSMUSG00000025939	Ube2w
138098	1	16580190	16580190	1	-	NA	1	Intron	ENSMUSG00000025939	Ube2w
138099	1	16580257	16580257	1	-	NA	2	Intron	ENSMUSG00000025939	Ube2w
138100	1	16580316	16580316	1	-	NA	1	Intron	ENSMUSG00000025939	Ube2w
138101	1	16580331	16580331	1	-	NA	2	Intron	ENSMUSG00000025939	Ube2w
138102	1	16580332	16580332	1	-	NA	2	Intron	ENSMUSG00000025939	Ube2w
138103	1	16580355	16580355	1	-	NA	1	Intron	ENSMUSG00000025939	Ube2w
138104	1	16580368	16580368	1	-	NA	2	Intron	ENSMUSG00000025939	Ube2w
138105	1	16580393	16580393	1	-	NA	2	Intron	ENSMUSG00000025939	Ube2w
138106	1	16580394	16580394	1	-	NA	1	Intron	ENSMUSG00000025939	Ube2w
138107	1	16580403	16580403	1	-	NA	4	Intron	ENSMUSG00000025939	Ube2w
138108	1	16580437	16580437	1	-	NA	3	Intron	ENSMUSG00000025939	Ube2w
138109	1	16580458	16580458	1	-	NA	1	Intron	ENSMUSG00000025939	Ube2w
138110	1	16580530	16580530	1	-	NA	1	Intron	ENSMUSG00000025939	Ube2w
138111	1	16580532	16580532	1	-	NA	1	Intron	ENSMUSG00000025939	Ube2w
138112	1	16580594	16580594	1	-	NA	1	Intron	ENSMUSG00000025939	Ube2w
138113	1	16580664	16580664	1	-	NA	2	Intron	ENSMUSG00000025939	Ube2w
138114	1	16580667	16580667	1	-	NA	1	Intron	ENSMUSG00000025939	Ube2w
138115	1	16580697	16580697	1	-	NA	2	Intron	ENSMUSG00000025939	Ube2w
138116	1	16580704	16580704	1	-	NA	1	Intron	ENSMUSG00000025939	Ube2w
138117	1	16580712	16580712	1	-	NA	1	Intron	ENSMUSG00000025939	Ube2w
138118	1	16580713	16580713	1	-	NA	1	Intron	ENSMUSG00000025939	Ube2w
138119	1	16580752	16580752	1	-	NA	5	Intron	ENSMUSG00000025939	Ube2w
138120	1	16580753	16580753	1	-	NA	1	Intron	ENSMUSG00000025939	Ube2w
138121	1	16581224	16581224	1	-	NA	1	Intron	ENSMUSG00000025939	Ube2w
138122	1	16581319	16581319	1	-	NA	1	Intron	ENSMUSG00000025939	Ube2w
138123	1	16581484	16581484	1	-	NA	1	Intron	ENSMUSG00000025939	Ube2w
138124	1	16581589	16581589	1	-	NA	1	Intron	ENSMUSG00000025939	Ube2w
138125	1	16581650	16581650	1	-	NA	4	Intron	ENSMUSG00000025939	Ube2w
138126	1	16581860	16581860	1	-	NA	1	Intron	ENSMUSG00000025939	Ube2w
138127	1	16582071	16582071	1	-	NA	1	Intron	ENSMUSG00000025939	Ube2w
138128	1	16582333	16582333	1	-	NA	2	Intron	ENSMUSG00000025939	Ube2w
138129	1	16582344	16582344	1	-	NA	1	Intron	ENSMUSG00000025939	Ube2w
138130	1	16582360	16582360	1	-	NA	2	Intron	ENSMUSG00000025939	Ube2w
138131	1	16582370	16582370	1	-	NA	1	Intron	ENSMUSG00000025939	Ube2w
138132	1	16582373	16582373	1	-	NA	1	Intron	ENSMUSG00000025939	Ube2w
138133	1	16582376	16582376	1	-	NA	2	Intron	ENSMUSG00000025939	Ube2w
138134	1	16582377	16582377	1	-	NA	9	Intron	ENSMUSG00000025939	Ube2w
138135	1	16582378	16582378	1	-	NA	1	Intron	ENSMUSG00000025939	Ube2w
138136	1	16582806	16582806	1	-	NA	2	Intron	ENSMUSG00000025939	Ube2w
138137	1	16583110	16583110	1	-	NA	1	Intron	ENSMUSG00000025939	Ube2w
138138	1	16583228	16583228	1	-	NA	1	Intron	ENSMUSG00000025939	Ube2w
138139	1	16583384	16583384	1	-	NA	1	Intron	ENSMUSG00000025939	Ube2w
138140	1	16583388	16583388	1	-	NA	2	Intron	ENSMUSG00000025939	Ube2w
138141	1	16583806	16583806	1	-	NA	2	Intron	ENSMUSG00000025939	Ube2w
138142	1	16583837	16583837	1	-	NA	1	Intron	ENSMUSG00000025939	Ube2w
138143	1	16583842	16583842	1	-	NA	1	Intron	ENSMUSG00000025939	Ube2w
138144	1	16583885	16583885	1	-	NA	3	Intron	ENSMUSG00000025939	Ube2w
138145	1	16584557	16584557	1	-	NA	1	Intron	ENSMUSG00000025939	Ube2w
138146	1	16584735	16584735	1	-	NA	1	Intron	ENSMUSG00000025939	Ube2w
138147	1	16584743	16584743	1	-	NA	2	Intron	ENSMUSG00000025939	Ube2w
138148	1	16584759	16584759	1	-	NA	1	Intron	ENSMUSG00000025939	Ube2w
138149	1	16585128	16585128	1	-	NA	1	Intron	ENSMUSG00000025939	Ube2w
138150	1	16585143	16585143	1	-	NA	1	Intron	ENSMUSG00000025939	Ube2w
138151	1	16585172	16585172	1	-	NA	1	Intron	ENSMUSG00000025939	Ube2w
138152	1	16585821	16585821	1	-	NA	1	Intron	ENSMUSG00000025939	Ube2w
138153	1	16586156	16586156	1	-	NA	1	Intron	ENSMUSG00000025939	Ube2w
138154	1	16586179	16586179	1	-	NA	1	Intron	ENSMUSG00000025939	Ube2w
138155	1	16586771	16586771	1	-	NA	1	Intron	ENSMUSG00000025939	Ube2w
138156	1	16586781	16586781	1	-	NA	2	Intron	ENSMUSG00000025939	Ube2w
138157	1	16586799	16586799	1	-	NA	1	Intron	ENSMUSG00000025939	Ube2w
138158	1	16586952	16586952	1	-	NA	2	Intron	ENSMUSG00000025939	Ube2w
138159	1	16587148	16587148	1	-	NA	1	Intron	ENSMUSG00000025939	Ube2w
138160	1	16587155	16587155	1	-	NA	1	Intron	ENSMUSG00000025939	Ube2w
138161	1	16587552	16587552	1	-	NA	1	Intron	ENSMUSG00000025939	Ube2w
138162	1	16587651	16587651	1	-	NA	1	Intron	ENSMUSG00000025939	Ube2w
138163	1	16587771	16587771	1	-	NA	3	Intron	ENSMUSG00000025939	Ube2w
138164	1	16587774	16587774	1	-	NA	1	Intron	ENSMUSG00000025939	Ube2w
138165	1	16587855	16587855	1	-	NA	5	Intron	ENSMUSG00000025939	Ube2w
138166	1	16587862	16587862	1	-	NA	1	Intron	ENSMUSG00000025939	Ube2w
138167	1	16587864	16587864	1	-	NA	1	Intron	ENSMUSG00000025939	Ube2w
138168	1	16587891	16587891	1	-	NA	1	Intron	ENSMUSG00000025939	Ube2w
138169	1	16587899	16587899	1	-	NA	1	Intron	ENSMUSG00000025939	Ube2w
138170	1	16587924	16587924	1	-	NA	1	Intron	ENSMUSG00000025939	Ube2w
138171	1	16587981	16587981	1	-	NA	1	Intron	ENSMUSG00000025939	Ube2w
138172	1	16588085	16588085	1	-	NA	1	Intron	ENSMUSG00000025939	Ube2w
138173	1	16588327	16588327	1	-	NA	1	Intron	ENSMUSG00000025939	Ube2w
138174	1	16588543	16588543	1	-	NA	1	Intron	ENSMUSG00000025939	Ube2w
138175	1	16588807	16588807	1	-	NA	1	Intron	ENSMUSG00000025939	Ube2w
138176	1	16589137	16589137	1	-	NA	2	Intron	ENSMUSG00000025939	Ube2w
138177	1	16589138	16589138	1	-	NA	1	Intron	ENSMUSG00000025939	Ube2w
138178	1	16589211	16589211	1	-	NA	1	Intron	ENSMUSG00000025939	Ube2w
138179	1	16589482	16589482	1	-	NA	1	Intron	ENSMUSG00000025939	Ube2w
138180	1	16589606	16589606	1	-	NA	2	Intron	ENSMUSG00000025939	Ube2w
138181	1	16589608	16589608	1	-	NA	1	Intron	ENSMUSG00000025939	Ube2w
138182	1	16589614	16589614	1	-	NA	1	Intron	ENSMUSG00000025939	Ube2w
138183	1	16589626	16589626	1	-	NA	1	Intron	ENSMUSG00000025939	Ube2w
138184	1	16589637	16589637	1	-	NA	3	Intron	ENSMUSG00000025939	Ube2w
138185	1	16589736	16589736	1	-	NA	2	Intron	ENSMUSG00000025939	Ube2w
138186	1	16589737	16589737	1	-	NA	6	Intron	ENSMUSG00000025939	Ube2w
138187	1	16589738	16589738	1	-	NA	1	Intron	ENSMUSG00000025939	Ube2w
138188	1	16589739	16589739	1	-	NA	2	Intron	ENSMUSG00000025939	Ube2w
138189	1	16589740	16589740	1	-	NA	2	Intron	ENSMUSG00000025939	Ube2w
138190	1	16589748	16589748	1	-	NA	1	Intron	ENSMUSG00000025939	Ube2w
138191	1	16589826	16589826	1	-	NA	1	Intron	ENSMUSG00000025939	Ube2w
138192	1	16589830	16589830	1	-	NA	2	Intron	ENSMUSG00000025939	Ube2w
138193	1	16589831	16589831	1	-	NA	1	Intron	ENSMUSG00000025939	Ube2w
138194	1	16589855	16589855	1	-	NA	1	Intron	ENSMUSG00000025939	Ube2w
138195	1	16589935	16589935	1	-	NA	1	Intron	ENSMUSG00000025939	Ube2w
138196	1	16589936	16589936	1	-	NA	2	Intron	ENSMUSG00000025939	Ube2w
138197	1	16589937	16589937	1	-	NA	2	Intron	ENSMUSG00000025939	Ube2w
138198	1	16589944	16589944	1	-	NA	1	Intron	ENSMUSG00000025939	Ube2w
138199	1	16589947	16589947	1	-	NA	3	Intron	ENSMUSG00000025939	Ube2w
138200	1	16589957	16589957	1	-	NA	2	Intron	ENSMUSG00000025939	Ube2w
138201	1	16589959	16589959	1	-	NA	1	Intron	ENSMUSG00000025939	Ube2w
138202	1	16589997	16589997	1	-	NA	1	Intron	ENSMUSG00000025939	Ube2w
138203	1	16589998	16589998	1	-	NA	4	Intron	ENSMUSG00000025939	Ube2w
138204	1	16590274	16590274	1	-	NA	1	Intron	ENSMUSG00000025939	Ube2w
138205	1	16591124	16591124	1	-	NA	1	Intron	ENSMUSG00000025939	Ube2w
138206	1	16591143	16591143	1	-	NA	1	Intron	ENSMUSG00000025939	Ube2w
138207	1	16591167	16591167	1	-	NA	2	Intron	ENSMUSG00000025939	Ube2w
138208	1	16591201	16591201	1	-	NA	1	Intron	ENSMUSG00000025939	Ube2w
138209	1	16591206	16591206	1	-	NA	1	Intron	ENSMUSG00000025939	Ube2w
138210	1	16591218	16591218	1	-	NA	1	Intron	ENSMUSG00000025939	Ube2w
138211	1	16591240	16591240	1	-	NA	1	Intron	ENSMUSG00000025939	Ube2w
138212	1	16591250	16591250	1	-	NA	1	Intron	ENSMUSG00000025939	Ube2w
138213	1	16591251	16591251	1	-	NA	1	Intron	ENSMUSG00000025939	Ube2w
138214	1	16591347	16591347	1	-	NA	1	Intron	ENSMUSG00000025939	Ube2w
138215	1	16591389	16591389	1	-	NA	3	Intron	ENSMUSG00000025939	Ube2w
138216	1	16591414	16591414	1	-	NA	1	Intron	ENSMUSG00000025939	Ube2w
138217	1	16591427	16591427	1	-	NA	2	Intron	ENSMUSG00000025939	Ube2w
138218	1	16591429	16591429	1	-	NA	1	Intron	ENSMUSG00000025939	Ube2w
138219	1	16591434	16591434	1	-	NA	2	Intron	ENSMUSG00000025939	Ube2w
138220	1	16591438	16591438	1	-	NA	1	Intron	ENSMUSG00000025939	Ube2w
138221	1	16591600	16591600	1	-	NA	1	Intron	ENSMUSG00000025939	Ube2w
138222	1	16591924	16591924	1	-	NA	1	Intron	ENSMUSG00000025939	Ube2w
138223	1	16591930	16591930	1	-	NA	1	Intron	ENSMUSG00000025939	Ube2w
138224	1	16592401	16592401	1	-	NA	2	Intron	ENSMUSG00000025939	Ube2w
138225	1	16592632	16592632	1	-	NA	1	Intron	ENSMUSG00000025939	Ube2w
138226	1	16592787	16592787	1	-	NA	1	Intron	ENSMUSG00000025939	Ube2w
138227	1	16592802	16592802	1	-	NA	1	Intron	ENSMUSG00000025939	Ube2w
138228	1	16593509	16593509	1	-	NA	1	Intron	ENSMUSG00000025939	Ube2w
138229	1	16593611	16593611	1	-	NA	1	Intron	ENSMUSG00000025939	Ube2w
138230	1	16594113	16594113	1	-	NA	1	Intron	ENSMUSG00000025939	Ube2w
138231	1	16594396	16594396	1	-	NA	1	Intron	ENSMUSG00000025939	Ube2w
138232	1	16594399	16594399	1	-	NA	1	Intron	ENSMUSG00000025939	Ube2w
138233	1	16594403	16594403	1	-	NA	1	Intron	ENSMUSG00000025939	Ube2w
138234	1	16594555	16594555	1	-	NA	1	Intron	ENSMUSG00000025939	Ube2w
138235	1	16594655	16594655	1	-	NA	1	Intron	ENSMUSG00000025939	Ube2w
138236	1	16594775	16594775	1	-	NA	1	Intron	ENSMUSG00000025939	Ube2w
138237	1	16594832	16594832	1	-	NA	2	Intron	ENSMUSG00000025939	Ube2w
138238	1	16594833	16594833	1	-	NA	1	Intron	ENSMUSG00000025939	Ube2w
138239	1	16594864	16594864	1	-	NA	1	Intron	ENSMUSG00000025939	Ube2w
138240	1	16594883	16594883	1	-	NA	1	Intron	ENSMUSG00000025939	Ube2w
138241	1	16594945	16594945	1	-	NA	1	Intron	ENSMUSG00000025939	Ube2w
138242	1	16594978	16594978	1	-	NA	1	Intron	ENSMUSG00000025939	Ube2w
138243	1	16594999	16594999	1	-	NA	1	Intron	ENSMUSG00000025939	Ube2w
138244	1	16595005	16595005	1	-	NA	2	Intron	ENSMUSG00000025939	Ube2w
138245	1	16595180	16595180	1	-	NA	2	Intron	ENSMUSG00000025939	Ube2w
138246	1	16595191	16595191	1	-	NA	2	Intron	ENSMUSG00000025939	Ube2w
138247	1	16595288	16595288	1	-	NA	2	Intron	ENSMUSG00000025939	Ube2w
138248	1	16595310	16595310	1	-	NA	1	Intron	ENSMUSG00000025939	Ube2w
138249	1	16595355	16595355	1	-	NA	1	Intron	ENSMUSG00000025939	Ube2w
138250	1	16595363	16595363	1	-	NA	2	Intron	ENSMUSG00000025939	Ube2w
138251	1	16595366	16595366	1	-	NA	1	Intron	ENSMUSG00000025939	Ube2w
138252	1	16595391	16595391	1	-	NA	1	Intron	ENSMUSG00000025939	Ube2w
138253	1	16595436	16595436	1	-	NA	1	Intron	ENSMUSG00000025939	Ube2w
138254	1	16595482	16595482	1	-	NA	2	Intron	ENSMUSG00000025939	Ube2w
138255	1	16595565	16595565	1	-	NA	2	Intron	ENSMUSG00000025939	Ube2w
138256	1	16595583	16595583	1	-	NA	3	Intron	ENSMUSG00000025939	Ube2w
138257	1	16595584	16595584	1	-	NA	11	Intron	ENSMUSG00000025939	Ube2w
138258	1	16595585	16595585	1	-	NA	3	Intron	ENSMUSG00000025939	Ube2w
138259	1	16595595	16595595	1	-	NA	6	Intron	ENSMUSG00000025939	Ube2w
138260	1	16595596	16595596	1	-	NA	1	Intron	ENSMUSG00000025939	Ube2w
138261	1	16595640	16595640	1	-	NA	1	Intron	ENSMUSG00000025939	Ube2w
138262	1	16595641	16595641	1	-	NA	1	Intron	ENSMUSG00000025939	Ube2w
138263	1	16595678	16595678	1	-	NA	1	Intron	ENSMUSG00000025939	Ube2w
138264	1	16595870	16595870	1	-	NA	2	Intron	ENSMUSG00000025939	Ube2w
138265	1	16595896	16595896	1	-	NA	1	Intron	ENSMUSG00000025939	Ube2w
138266	1	16595912	16595912	1	-	NA	1	Intron	ENSMUSG00000025939	Ube2w
138267	1	16595995	16595995	1	-	NA	1	Intron	ENSMUSG00000025939	Ube2w
138268	1	16596046	16596046	1	-	NA	1	Intron	ENSMUSG00000025939	Ube2w
138269	1	16596049	16596049	1	-	NA	1	Intron	ENSMUSG00000025939	Ube2w
138270	1	16596139	16596139	1	-	NA	2	Intron	ENSMUSG00000025939	Ube2w
138271	1	16596234	16596234	1	-	NA	1	Intron	ENSMUSG00000025939	Ube2w
138272	1	16596624	16596624	1	-	NA	1	Intron	ENSMUSG00000025939	Ube2w
138273	1	16597126	16597126	1	-	NA	1	Intron	ENSMUSG00000025939	Ube2w
138274	1	16597366	16597366	1	-	NA	1	Intron	ENSMUSG00000025939	Ube2w
138275	1	16597460	16597460	1	-	NA	1	Intron	ENSMUSG00000025939	Ube2w
138276	1	16597658	16597658	1	-	NA	3	Intron	ENSMUSG00000025939	Ube2w
138277	1	16598117	16598117	1	-	NA	1	Intron	ENSMUSG00000025939	Ube2w
138278	1	16598713	16598713	1	-	NA	1	Intron	ENSMUSG00000025939	Ube2w
138279	1	16598769	16598769	1	-	NA	1	Intron	ENSMUSG00000025939	Ube2w
138280	1	16598844	16598844	1	-	NA	1	Intron	ENSMUSG00000025939	Ube2w
138281	1	16598854	16598854	1	-	NA	1	Intron	ENSMUSG00000025939	Ube2w
138282	1	16598873	16598873	1	-	NA	1	Intron	ENSMUSG00000025939	Ube2w
138283	1	16598896	16598896	1	-	NA	1	Intron	ENSMUSG00000025939	Ube2w
138284	1	16599071	16599071	1	-	NA	1	Intron	ENSMUSG00000025939	Ube2w
138285	1	16599076	16599076	1	-	NA	2	Intron	ENSMUSG00000025939	Ube2w
138286	1	16599080	16599080	1	-	NA	1	Intron	ENSMUSG00000025939	Ube2w
138287	1	16599088	16599088	1	-	NA	2	Intron	ENSMUSG00000025939	Ube2w
138288	1	16599090	16599090	1	-	NA	1	Intron	ENSMUSG00000025939	Ube2w
138289	1	16599093	16599093	1	-	NA	4	Intron	ENSMUSG00000025939	Ube2w
138290	1	16599095	16599095	1	-	NA	3	Intron	ENSMUSG00000025939	Ube2w
138291	1	16599098	16599098	1	-	NA	1	Intron	ENSMUSG00000025939	Ube2w
138292	1	16599103	16599103	1	-	NA	6	Intron	ENSMUSG00000025939	Ube2w
138293	1	16599130	16599130	1	-	NA	1	Intron	ENSMUSG00000025939	Ube2w
138294	1	16599193	16599193	1	-	NA	2	Intron	ENSMUSG00000025939	Ube2w
138295	1	16599360	16599360	1	-	NA	1	Intron	ENSMUSG00000025939	Ube2w
138296	1	16599391	16599391	1	-	NA	2	Intron	ENSMUSG00000025939	Ube2w
138297	1	16599484	16599484	1	-	NA	1	Intron	ENSMUSG00000025939	Ube2w
138298	1	16599684	16599684	1	-	NA	1	Intron	ENSMUSG00000025939	Ube2w
138299	1	16600030	16600030	1	-	NA	1	Intron	ENSMUSG00000025939	Ube2w
138300	1	16601828	16601828	1	-	NA	1	Intron	ENSMUSG00000025939	Ube2w
138301	1	16602067	16602067	1	-	NA	1	Intron	ENSMUSG00000025939	Ube2w
138302	1	16602210	16602210	1	-	NA	1	Intron	ENSMUSG00000025939	Ube2w
138303	1	16603474	16603474	1	-	NA	1	Intron	ENSMUSG00000025939	Ube2w
138304	1	16603639	16603639	1	-	NA	1	Intron	ENSMUSG00000025939	Ube2w
138305	1	16603662	16603662	1	-	NA	1	Intron	ENSMUSG00000025939	Ube2w
138306	1	16603711	16603711	1	-	NA	1	Intron	ENSMUSG00000025939	Ube2w
138307	1	16603728	16603728	1	-	NA	2	Intron	ENSMUSG00000025939	Ube2w
138308	1	16603729	16603729	1	-	NA	1	Intron	ENSMUSG00000025939	Ube2w
138309	1	16604616	16604616	1	-	NA	1	Intron	ENSMUSG00000025939	Ube2w
138310	1	16604693	16604693	1	-	NA	1	Intron	ENSMUSG00000025939	Ube2w
138311	1	16604821	16604821	1	-	NA	1	Intron	ENSMUSG00000025939	Ube2w
138312	1	16605476	16605476	1	-	NA	1	Intron	ENSMUSG00000025939	Ube2w
138313	1	16606112	16606112	1	-	NA	1	Intron	ENSMUSG00000025939	Ube2w
138314	1	16606298	16606298	1	-	NA	1	Intron	ENSMUSG00000025939	Ube2w
138315	1	16607002	16607002	1	-	NA	1	Intron	ENSMUSG00000025939	Ube2w
138316	1	16607018	16607018	1	-	NA	1	Intron	ENSMUSG00000025939	Ube2w
138317	1	16607040	16607040	1	-	NA	1	Intron	ENSMUSG00000025939	Ube2w
138318	1	16607048	16607048	1	-	NA	2	Intron	ENSMUSG00000025939	Ube2w
138319	1	16607049	16607049	1	-	NA	1	Intron	ENSMUSG00000025939	Ube2w
138320	1	16607127	16607127	1	-	NA	1	Intron	ENSMUSG00000025939	Ube2w
138321	1	16608690	16608690	1	-	NA	1	Intron	ENSMUSG00000025939	Ube2w
138322	1	16608698	16608698	1	-	NA	1	Intron	ENSMUSG00000025939	Ube2w
138323	1	16608900	16608900	1	-	NA	1	Intron	ENSMUSG00000025939	Ube2w
138324	1	16608903	16608903	1	-	NA	1	Intron	ENSMUSG00000025939	Ube2w
138325	1	16608904	16608904	1	-	NA	1	Intron	ENSMUSG00000025939	Ube2w
138326	1	16608911	16608911	1	-	NA	1	Intron	ENSMUSG00000025939	Ube2w
138327	1	16608912	16608912	1	-	NA	1	Intron	ENSMUSG00000025939	Ube2w
138328	1	16608924	16608924	1	-	NA	1	Intron	ENSMUSG00000025939	Ube2w
138329	1	16608966	16608966	1	-	NA	1	Intron	ENSMUSG00000025939	Ube2w
138330	1	16608977	16608977	1	-	NA	1	Intron	ENSMUSG00000025939	Ube2w
138331	1	16609104	16609104	1	-	NA	1	Intron	ENSMUSG00000025939	Ube2w
138332	1	16609120	16609120	1	-	NA	1	Intron	ENSMUSG00000025939	Ube2w
138333	1	16609183	16609183	1	-	NA	1	Intron	ENSMUSG00000025939	Ube2w
138334	1	16609434	16609434	1	-	NA	1	Intron	ENSMUSG00000025939	Ube2w
138335	1	16609439	16609439	1	-	NA	1	Intron	ENSMUSG00000025939	Ube2w
138336	1	16609497	16609497	1	-	NA	1	Intron	ENSMUSG00000025939	Ube2w
138337	1	16609504	16609504	1	-	NA	1	Intron	ENSMUSG00000025939	Ube2w
138338	1	16609527	16609527	1	-	NA	1	Intron	ENSMUSG00000025939	Ube2w
138339	1	16610007	16610007	1	-	NA	1	Intron	ENSMUSG00000025939	Ube2w
138340	1	16610010	16610010	1	-	NA	1	Intron	ENSMUSG00000025939	Ube2w
138341	1	16610026	16610026	1	-	NA	1	Intron	ENSMUSG00000025939	Ube2w
138342	1	16610031	16610031	1	-	NA	1	Intron	ENSMUSG00000025939	Ube2w
138343	1	16610067	16610067	1	-	NA	1	Intron	ENSMUSG00000025939	Ube2w
138344	1	16610079	16610079	1	-	NA	1	Intron	ENSMUSG00000025939	Ube2w
138345	1	16610085	16610085	1	-	NA	1	Intron	ENSMUSG00000025939	Ube2w
138346	1	16610106	16610106	1	-	NA	1	Intron	ENSMUSG00000025939	Ube2w
138347	1	16610474	16610474	1	-	NA	1	Intron	ENSMUSG00000025939	Ube2w
138348	1	16610481	16610481	1	-	NA	1	Intron	ENSMUSG00000025939	Ube2w
138349	1	16610526	16610526	1	-	NA	1	Intron	ENSMUSG00000025939	Ube2w
138350	1	16610562	16610562	1	-	NA	2	Intron	ENSMUSG00000025939	Ube2w
138351	1	16610647	16610647	1	-	NA	1	Intron	ENSMUSG00000025939	Ube2w
138352	1	16610830	16610830	1	-	NA	1	Intron	ENSMUSG00000025939	Ube2w
138353	1	16610933	16610933	1	-	NA	1	Intron	ENSMUSG00000025939	Ube2w
138354	1	16611026	16611026	1	-	NA	2	Intron	ENSMUSG00000025939	Ube2w
138355	1	16611100	16611100	1	-	NA	1	Intron	ENSMUSG00000025939	Ube2w
138356	1	16612027	16612027	1	-	NA	1	Intron	ENSMUSG00000025939	Ube2w
138357	1	16612071	16612071	1	-	NA	2	Intron	ENSMUSG00000025939	Ube2w
138358	1	16612165	16612165	1	-	NA	4	Intron	ENSMUSG00000025939	Ube2w
138359	1	16612166	16612166	1	-	NA	1	Intron	ENSMUSG00000025939	Ube2w
138360	1	16612281	16612281	1	-	NA	1	Intron	ENSMUSG00000025939	Ube2w
138361	1	16612287	16612287	1	-	NA	2	Intron	ENSMUSG00000025939	Ube2w
138362	1	16612296	16612296	1	-	NA	1	Intron	ENSMUSG00000025939	Ube2w
138363	1	16612301	16612301	1	-	NA	3	Intron	ENSMUSG00000025939	Ube2w
138364	1	16612303	16612303	1	-	NA	2	Intron	ENSMUSG00000025939	Ube2w
138365	1	16612496	16612496	1	-	NA	1	Intron	ENSMUSG00000025939	Ube2w
138366	1	16612656	16612656	1	-	NA	1	Intron	ENSMUSG00000025939	Ube2w
138367	1	16613816	16613816	1	-	NA	1	Intron	ENSMUSG00000025939	Ube2w
138368	1	16614098	16614098	1	-	NA	2	Intron	ENSMUSG00000025939	Ube2w
138369	1	16614196	16614196	1	-	NA	1	Intron	ENSMUSG00000025939	Ube2w
138370	1	16614197	16614197	1	-	NA	1	Intron	ENSMUSG00000025939	Ube2w
138371	1	16614571	16614571	1	-	NA	1	Intron	ENSMUSG00000025939	Ube2w
138372	1	16614575	16614575	1	-	NA	1	Intron	ENSMUSG00000025939	Ube2w
138373	1	16614811	16614811	1	-	NA	1	Intron	ENSMUSG00000025939	Ube2w
138374	1	16614824	16614824	1	-	NA	1	Intron	ENSMUSG00000025939	Ube2w
138375	1	16614867	16614867	1	-	NA	1	Intron	ENSMUSG00000025939	Ube2w
138376	1	16614871	16614871	1	-	NA	2	Intron	ENSMUSG00000025939	Ube2w
138377	1	16615212	16615212	1	-	NA	1	Intron	ENSMUSG00000025939	Ube2w
138378	1	16615242	16615242	1	-	NA	2	Intron	ENSMUSG00000025939	Ube2w
138379	1	16615320	16615320	1	-	NA	1	Intron	ENSMUSG00000025939	Ube2w
138380	1	16615331	16615331	1	-	NA	1	Intron	ENSMUSG00000025939	Ube2w
138381	1	16615332	16615332	1	-	NA	1	Intron	ENSMUSG00000025939	Ube2w
138382	1	16615333	16615333	1	-	NA	1	Intron	ENSMUSG00000025939	Ube2w
138383	1	16615334	16615334	1	-	NA	1	Intron	ENSMUSG00000025939	Ube2w
138384	1	16615337	16615337	1	-	NA	1	Intron	ENSMUSG00000025939	Ube2w
138385	1	16615347	16615347	1	-	NA	2	Intron	ENSMUSG00000025939	Ube2w
138386	1	16615703	16615703	1	-	NA	1	Intron	ENSMUSG00000025939	Ube2w
138387	1	16615799	16615799	1	-	NA	1	Intron	ENSMUSG00000025939	Ube2w
138388	1	16616117	16616117	1	-	NA	1	Intron	ENSMUSG00000025939	Ube2w
138389	1	16616367	16616367	1	-	NA	1	Intron	ENSMUSG00000025939	Ube2w
138390	1	16616442	16616442	1	-	NA	1	Intron	ENSMUSG00000025939	Ube2w
138391	1	16616574	16616574	1	-	NA	1	Intron	ENSMUSG00000025939	Ube2w
138392	1	16616724	16616724	1	-	NA	1	Intron	ENSMUSG00000025939	Ube2w
138393	1	16616745	16616745	1	-	NA	1	Intron	ENSMUSG00000025939	Ube2w
138394	1	16616853	16616853	1	-	NA	1	Intron	ENSMUSG00000025939	Ube2w
138395	1	16616936	16616936	1	-	NA	1	Intron	ENSMUSG00000025939	Ube2w
138396	1	16617093	16617093	1	-	NA	2	Intron	ENSMUSG00000025939	Ube2w
138397	1	16617168	16617168	1	-	NA	1	Intron	ENSMUSG00000025939	Ube2w
138398	1	16617192	16617192	1	-	NA	1	Intron	ENSMUSG00000025939	Ube2w
138399	1	16617235	16617235	1	-	NA	1	Intron	ENSMUSG00000025939	Ube2w
138400	1	16617241	16617241	1	-	NA	2	Intron	ENSMUSG00000025939	Ube2w
138401	1	16617242	16617242	1	-	NA	2	Intron	ENSMUSG00000025939	Ube2w
138402	1	16617255	16617255	1	-	NA	1	Intron	ENSMUSG00000025939	Ube2w
138403	1	16617454	16617454	1	-	NA	4	Intron	ENSMUSG00000025939	Ube2w
138404	1	16617461	16617461	1	-	NA	1	Intron	ENSMUSG00000025939	Ube2w
138405	1	16617529	16617529	1	-	NA	1	Intron	ENSMUSG00000025939	Ube2w
138406	1	16617670	16617670	1	-	NA	1	Intron	ENSMUSG00000025939	Ube2w
138407	1	16618003	16618003	1	-	NA	1	Intron	ENSMUSG00000025939	Ube2w
138408	1	16618021	16618021	1	-	NA	1	Intron	ENSMUSG00000025939	Ube2w
138409	1	16618022	16618022	1	-	NA	2	Intron	ENSMUSG00000025939	Ube2w
138410	1	16618049	16618049	1	-	NA	1	Intron	ENSMUSG00000025939	Ube2w
138411	1	16618107	16618107	1	-	NA	1	Intron	ENSMUSG00000025939	Ube2w
138412	1	16618121	16618121	1	-	NA	1	Intron	ENSMUSG00000025939	Ube2w
138413	1	16618122	16618122	1	-	NA	1	Intron	ENSMUSG00000025939	Ube2w
138414	1	16618148	16618148	1	-	NA	2	Intron	ENSMUSG00000025939	Ube2w
138415	1	16618601	16618601	1	-	NA	1	Intron	ENSMUSG00000025939	Ube2w
138416	1	16618636	16618636	1	-	NA	1	Intron	ENSMUSG00000025939	Ube2w
138417	1	16618988	16618988	1	-	NA	1	Intron	ENSMUSG00000025939	Ube2w
138418	1	16619083	16619083	1	-	NA	1	Intron	ENSMUSG00000025939	Ube2w
138419	1	16619108	16619108	1	-	NA	1	Intron	ENSMUSG00000025939	Ube2w
138420	1	16643659	16643659	1	-	NA	1	Intron	ENSMUSG00000079658	Eloc
138421	1	16643696	16643696	1	-	NA	1	Intron	ENSMUSG00000079658	Eloc
138422	1	16643842	16643842	1	-	NA	2	Intron	ENSMUSG00000079658	Eloc
138423	1	16644523	16644523	1	-	NA	1	Intron	ENSMUSG00000079658	Eloc
138424	1	16644768	16644768	1	-	NA	1	Intron	ENSMUSG00000079658	Eloc
138425	1	16644795	16644795	1	-	NA	1	Intron	ENSMUSG00000079658	Eloc
138426	1	16644886	16644886	1	-	NA	2	Intron	ENSMUSG00000079658	Eloc
138427	1	16645615	16645615	1	-	NA	1	Intron	ENSMUSG00000079658	Eloc
138428	1	16645899	16645899	1	-	NA	2	Intron	ENSMUSG00000079658	Eloc
138429	1	16646679	16646679	1	-	NA	1	Intron	ENSMUSG00000079658	Eloc
138430	1	16646739	16646739	1	-	NA	1	Intron	ENSMUSG00000079658	Eloc
138431	1	16646753	16646753	1	-	NA	3	Intron	ENSMUSG00000079658	Eloc
138432	1	16646757	16646757	1	-	NA	1	Intron	ENSMUSG00000079658	Eloc
138433	1	16646831	16646831	1	-	NA	1	Intron	ENSMUSG00000079658	Eloc
138434	1	16646837	16646837	1	-	NA	2	Intron	ENSMUSG00000079658	Eloc
138435	1	16646838	16646838	1	-	NA	1	Intron	ENSMUSG00000079658	Eloc
138436	1	16646945	16646945	1	-	NA	5	Intron	ENSMUSG00000079658	Eloc
138437	1	16646949	16646949	1	-	NA	2	Intron	ENSMUSG00000079658	Eloc
138438	1	16646954	16646954	1	-	NA	1	Intron	ENSMUSG00000079658	Eloc
138439	1	16646961	16646961	1	-	NA	1	Intron	ENSMUSG00000079658	Eloc
138440	1	16646985	16646985	1	-	NA	1	Intron	ENSMUSG00000079658	Eloc
138441	1	16647484	16647484	1	-	NA	2	Intron	ENSMUSG00000079658	Eloc
138442	1	16647665	16647665	1	-	NA	2	Intron	ENSMUSG00000079658	Eloc
138443	1	16647869	16647869	1	-	NA	2	Intron	ENSMUSG00000079658	Eloc
138444	1	16648632	16648632	1	-	NA	1	Intron	ENSMUSG00000079658	Eloc
138445	1	16648736	16648736	1	-	NA	1	Intron	ENSMUSG00000079658	Eloc
138446	1	16648837	16648837	1	-	NA	1	Intron	ENSMUSG00000079658	Eloc
138447	1	16648945	16648945	1	-	NA	1	Intron	ENSMUSG00000079658	Eloc
138448	1	16649711	16649711	1	-	NA	1	Intron	ENSMUSG00000079658	Eloc
138449	1	16649782	16649782	1	-	NA	1	Intron	ENSMUSG00000079658	Eloc
138450	1	16649831	16649831	1	-	NA	2	Intron	ENSMUSG00000079658	Eloc
138451	1	16649843	16649843	1	-	NA	1	Intron	ENSMUSG00000079658	Eloc
138452	1	16651258	16651258	1	-	NA	1	Intron	ENSMUSG00000079658	Eloc
138453	1	16651897	16651897	1	-	NA	3	Intron	ENSMUSG00000079658	Eloc
138454	1	16652282	16652282	1	-	NA	1	Intron	ENSMUSG00000079658	Eloc
138455	1	16652369	16652369	1	-	NA	1	Intron	ENSMUSG00000079658	Eloc
138456	1	16652374	16652374	1	-	NA	1	Intron	ENSMUSG00000079658	Eloc
138457	1	16652505	16652505	1	-	NA	2	Intron	ENSMUSG00000079658	Eloc
138458	1	16652513	16652513	1	-	NA	1	Intron	ENSMUSG00000079658	Eloc
138459	1	16652537	16652537	1	-	NA	1	Intron	ENSMUSG00000079658	Eloc
138460	1	16652554	16652554	1	-	NA	1	Intron	ENSMUSG00000079658	Eloc
138461	1	16652588	16652588	1	-	NA	1	Intron	ENSMUSG00000079658	Eloc
138462	1	16652652	16652652	1	-	NA	2	Intron	ENSMUSG00000079658	Eloc
138463	1	16652688	16652688	1	-	NA	1	Intron	ENSMUSG00000079658	Eloc
138464	1	16652790	16652790	1	-	NA	2	Intron	ENSMUSG00000079658	Eloc
138465	1	16653953	16653953	1	-	NA	1	Intron	ENSMUSG00000079658	Eloc
138466	1	16654030	16654030	1	-	NA	1	Intron	ENSMUSG00000079658	Eloc
138467	1	16655642	16655642	1	-	NA	1	Intron	ENSMUSG00000079658	Eloc
138468	1	16655923	16655923	1	-	NA	3	Intron	ENSMUSG00000079658	Eloc
138469	1	16656243	16656243	1	-	NA	1	Intron	ENSMUSG00000079658	Eloc
138470	1	16666313	16666313	1	+	NA	2	Intron	ENSMUSG00000025940	Tmem70
138471	1	16667843	16667843	1	+	NA	1	Intron	ENSMUSG00000025940	Tmem70
138472	1	16667844	16667844	1	+	NA	1	Intron	ENSMUSG00000025940	Tmem70
138473	1	16668108	16668108	1	+	NA	1	Intron	ENSMUSG00000025940	Tmem70
138474	1	16668539	16668539	1	+	NA	1	Intron	ENSMUSG00000025940	Tmem70
138475	1	16672250	16672250	1	+	NA	1	Intron	ENSMUSG00000025940	Tmem70
138476	1	16672858	16672858	1	+	NA	2	Intron	ENSMUSG00000025940	Tmem70
138477	1	16672859	16672859	1	+	NA	1	Intron	ENSMUSG00000025940	Tmem70
138478	1	16672862	16672862	1	+	NA	1	Intron	ENSMUSG00000025940	Tmem70
138479	1	16673386	16673386	1	+	NA	1	Intron	ENSMUSG00000025940	Tmem70
138480	1	16673394	16673394	1	+	NA	2	Intron	ENSMUSG00000025940	Tmem70
138481	1	16673696	16673696	1	+	NA	1	Intron	ENSMUSG00000025940	Tmem70
138482	1	16673768	16673768	1	+	NA	1	Intron	ENSMUSG00000025940	Tmem70
138483	1	16673769	16673769	1	+	NA	2	Intron	ENSMUSG00000025940	Tmem70
138484	1	16673880	16673880	1	+	NA	2	Intron	ENSMUSG00000025940	Tmem70
138485	1	16673888	16673888	1	+	NA	1	Intron	ENSMUSG00000025940	Tmem70
138486	1	16674091	16674091	1	+	NA	1	Intron	ENSMUSG00000025940	Tmem70
138487	1	16674390	16674390	1	+	NA	1	Intron	ENSMUSG00000025940	Tmem70
138488	1	16674820	16674820	1	+	NA	1	Intron	ENSMUSG00000025940	Tmem70
138489	1	16674824	16674824	1	+	NA	1	Intron	ENSMUSG00000025940	Tmem70
138490	1	16674876	16674876	1	+	NA	1	Intron	ENSMUSG00000025940	Tmem70
138491	1	16675009	16675009	1	+	NA	2	Intron	ENSMUSG00000025940	Tmem70
138492	1	16675048	16675048	1	+	NA	1	Intron	ENSMUSG00000025940	Tmem70
138493	1	16675126	16675126	1	+	NA	1	Intron	ENSMUSG00000025940	Tmem70
138494	1	16675269	16675269	1	+	NA	1	Intron	ENSMUSG00000025940	Tmem70
138495	1	16675429	16675429	1	+	NA	1	Intron	ENSMUSG00000025940	Tmem70
138496	1	16676283	16676283	1	+	NA	1	Intron	ENSMUSG00000025940	Tmem70
138497	1	16676297	16676297	1	+	NA	1	Intron	ENSMUSG00000025940	Tmem70
138498	1	16676313	16676313	1	+	NA	1	Intron	ENSMUSG00000025940	Tmem70
138499	1	16676314	16676314	1	+	NA	1	Intron	ENSMUSG00000025940	Tmem70
138500	1	16688897	16688897	1	+	NA	1	Intron	ENSMUSG00000025779	Ly96
138501	1	16690004	16690004	1	+	NA	1	Intron	ENSMUSG00000025779	Ly96
138502	1	16692327	16692327	1	+	NA	2	Intron	ENSMUSG00000025779	Ly96
138503	1	16692358	16692358	1	+	NA	1	Intron	ENSMUSG00000025779	Ly96
138504	1	16693597	16693597	1	+	NA	2	Intron	ENSMUSG00000025779	Ly96
138505	1	16693611	16693611	1	+	NA	1	Intron	ENSMUSG00000025779	Ly96
138506	1	16693774	16693774	1	+	NA	1	Intron	ENSMUSG00000025779	Ly96
138507	1	16696951	16696951	1	+	NA	1	Intron	ENSMUSG00000025779	Ly96
138508	1	16698175	16698175	1	+	NA	1	Intron	ENSMUSG00000025779	Ly96
138509	1	16700436	16700436	1	+	NA	1	Intron	ENSMUSG00000025779	Ly96
138510	1	16700449	16700449	1	+	NA	1	Intron	ENSMUSG00000025779	Ly96
138511	1	16701287	16701287	1	+	NA	1	Intron	ENSMUSG00000025779	Ly96
138512	1	16701774	16701774	1	+	NA	1	Intron	ENSMUSG00000025779	Ly96
138513	1	16702678	16702678	1	+	NA	1	Intron	ENSMUSG00000025779	Ly96
138514	1	16704153	16704153	1	+	NA	1	Intron	ENSMUSG00000025779	Ly96
138515	1	16705102	16705102	1	+	NA	1	Intron	ENSMUSG00000025779	Ly96
138516	1	16705106	16705106	1	+	NA	1	Intron	ENSMUSG00000025779	Ly96
138517	1	16705493	16705493	1	+	NA	1	Intron	ENSMUSG00000025779	Ly96
138518	1	16705543	16705543	1	+	NA	1	Intron	ENSMUSG00000025779	Ly96
138519	1	16706264	16706264	1	+	NA	1	Intron	ENSMUSG00000025779	Ly96
138520	1	16708128	16708128	1	+	NA	2	Intron	ENSMUSG00000025779	Ly96
138521	1	16708255	16708255	1	+	NA	2	Intron	ENSMUSG00000025779	Ly96
138522	1	16708257	16708257	1	+	NA	1	Intron	ENSMUSG00000025779	Ly96
138523	1	16708267	16708267	1	+	NA	2	Intron	ENSMUSG00000025779	Ly96
138524	1	16708372	16708372	1	+	NA	2	Intron	ENSMUSG00000025779	Ly96
138525	1	16708489	16708489	1	+	NA	1	Intron	ENSMUSG00000025779	Ly96
138526	1	16709333	16709333	1	+	NA	1	Intron	ENSMUSG00000025779	Ly96
138527	1	16991820	16991820	1	-	NA	1	Intron	ENSMUSG00000042686	Jph1
138528	1	16991929	16991929	1	-	NA	1	Intron	ENSMUSG00000042686	Jph1
138529	1	17011749	17011749	1	-	NA	2	Intron	ENSMUSG00000042686	Jph1
138530	1	17026017	17026017	1	-	NA	1	Intron	ENSMUSG00000042686	Jph1
138531	1	17053176	17053176	1	-	NA	1	Intron	ENSMUSG00000042686	Jph1
138532	1	17065265	17065265	1	-	NA	1	Intron	ENSMUSG00000042686	Jph1
138533	1	17082418	17082418	1	-	NA	1	Intron	ENSMUSG00000042686	Jph1
138534	1	17085420	17085420	1	-	NA	1	Intron	ENSMUSG00000042686	Jph1
138535	1	17087494	17087494	1	-	NA	2	Intron	ENSMUSG00000042686	Jph1
138536	1	17087815	17087815	1	-	NA	2	Intron	ENSMUSG00000042686	Jph1
138537	1	17159545	17159545	1	+	NA	1	Intron	ENSMUSG00000025777	Gdap1
138538	1	17736187	17736187	1	+	NA	1	Intron	ENSMUSG00000025776	Crispld1
138539	1	17749811	17749811	1	+	NA	1	Intron	ENSMUSG00000025776	Crispld1
138540	1	17749821	17749821	1	+	NA	1	Intron	ENSMUSG00000025776	Crispld1
138541	1	17758169	17758169	1	+	NA	1	Intron	ENSMUSG00000025776	Crispld1
138542	1	18118846	18118846	1	-	NA	1	Intron	ENSMUSG00000025774	Crisp4
138543	1	18123289	18123289	1	-	NA	1	Intron	ENSMUSG00000025774	Crisp4
138544	1	19111800	19111800	1	+	NA	1	Intron	ENSMUSG00000042596	Tfap2d
138545	1	19122941	19122941	1	+	NA	1	Intron	ENSMUSG00000042596	Tfap2d
138546	1	19123352	19123352	1	+	NA	1	Intron	ENSMUSG00000042596	Tfap2d
138547	1	19129295	19129295	1	+	NA	1	Intron	ENSMUSG00000042596	Tfap2d
138548	1	19162756	19162756	1	+	NA	1	Intron	ENSMUSG00000042596	Tfap2d
138549	1	19211241	19211241	1	+	NA	1	Intron	ENSMUSG00000025927	Tfap2b
138550	1	19213764	19213764	1	+	NA	1	Intron	ENSMUSG00000025927	Tfap2b
138551	1	19227142	19227142	1	+	NA	1	Intron	ENSMUSG00000025927	Tfap2b
138552	1	20078160	20078160	1	-	NA	1	Intron	ENSMUSG00000043760	Pkhd1
138553	1	20123058	20123058	1	-	NA	1	Intron	ENSMUSG00000043760	Pkhd1
138554	1	20132629	20132629	1	-	NA	1	Intron	ENSMUSG00000043760	Pkhd1
138555	1	20156369	20156369	1	-	NA	1	Intron	ENSMUSG00000043760	Pkhd1
138556	1	20175355	20175355	1	-	NA	1	Intron	ENSMUSG00000043760	Pkhd1
138557	1	20177222	20177222	1	-	NA	1	Intron	ENSMUSG00000043760	Pkhd1
138558	1	20195401	20195401	1	-	NA	1	Intron	ENSMUSG00000043760	Pkhd1
138559	1	20201822	20201822	1	-	NA	1	Intron	ENSMUSG00000043760	Pkhd1
138560	1	20225401	20225401	1	-	NA	1	Intron	ENSMUSG00000043760	Pkhd1
138561	1	20225408	20225408	1	-	NA	1	Intron	ENSMUSG00000043760	Pkhd1
138562	1	20229057	20229057	1	-	NA	4	Intron	ENSMUSG00000043760	Pkhd1
138563	1	20249164	20249164	1	-	NA	1	Intron	ENSMUSG00000043760	Pkhd1
138564	1	20296247	20296247	1	-	NA	2	Intron	ENSMUSG00000043760	Pkhd1
138565	1	20296256	20296256	1	-	NA	1	Intron	ENSMUSG00000043760	Pkhd1
138566	1	20314880	20314880	1	-	NA	1	Intron	ENSMUSG00000043760	Pkhd1
138567	1	20369971	20369971	1	-	NA	1	Intron	ENSMUSG00000043760	Pkhd1
138568	1	20370029	20370029	1	-	NA	1	Intron	ENSMUSG00000043760	Pkhd1
138569	1	20399966	20399966	1	-	NA	1	Intron	ENSMUSG00000043760	Pkhd1
138570	1	20439597	20439597	1	-	NA	1	Intron	ENSMUSG00000043760	Pkhd1
138571	1	20439598	20439598	1	-	NA	1	Intron	ENSMUSG00000043760	Pkhd1
138572	1	20444304	20444304	1	-	NA	1	Intron	ENSMUSG00000043760	Pkhd1
138573	1	20451745	20451745	1	-	NA	1	Intron	ENSMUSG00000043760	Pkhd1
138574	1	20476907	20476907	1	-	NA	1	Intron	ENSMUSG00000043760	Pkhd1
138575	1	20477086	20477086	1	-	NA	1	Intron	ENSMUSG00000043760	Pkhd1
138576	1	20502188	20502188	1	-	NA	1	Intron	ENSMUSG00000043760	Pkhd1
138577	1	20538586	20538586	1	-	NA	1	Intron	ENSMUSG00000043760	Pkhd1
138578	1	20543593	20543593	1	-	NA	1	Intron	ENSMUSG00000043760	Pkhd1
138579	1	20556804	20556804	1	-	NA	2	Intron	ENSMUSG00000043760	Pkhd1
138580	1	20569802	20569802	1	-	NA	1	Intron	ENSMUSG00000043760	Pkhd1
138581	1	20570311	20570311	1	-	NA	1	Intron	ENSMUSG00000043760	Pkhd1
138582	1	20571308	20571308	1	-	NA	1	Intron	ENSMUSG00000043760	Pkhd1
138583	1	20571309	20571309	1	-	NA	2	Intron	ENSMUSG00000043760	Pkhd1
138584	1	20572651	20572651	1	-	NA	2	Intron	ENSMUSG00000043760	Pkhd1
138585	1	20588005	20588005	1	-	NA	1	Intron	ENSMUSG00000043760	Pkhd1
138586	1	20588029	20588029	1	-	NA	1	Intron	ENSMUSG00000043760	Pkhd1
138587	1	20597129	20597129	1	-	NA	1	Intron	ENSMUSG00000043760	Pkhd1
138588	1	20616210	20616210	1	-	NA	1	Intron	ENSMUSG00000043760	Pkhd1
138589	1	20786053	20786053	1	-	NA	1	Intron	ENSMUSG00000041872	Il17f
138590	1	20804555	20804555	1	-	NA	1	Intron	ENSMUSG00000041859	Mcm3
138591	1	20804650	20804650	1	-	NA	1	Intron	ENSMUSG00000041859	Mcm3
138592	1	20804908	20804908	1	-	NA	1	Intron	ENSMUSG00000041859	Mcm3
138593	1	20804909	20804909	1	-	NA	1	Intron	ENSMUSG00000041859	Mcm3
138594	1	20804976	20804976	1	-	NA	1	Intron	ENSMUSG00000041859	Mcm3
138595	1	20805125	20805125	1	-	NA	1	Intron	ENSMUSG00000041859	Mcm3
138596	1	20805213	20805213	1	-	NA	3	Intron	ENSMUSG00000041859	Mcm3
138597	1	20805214	20805214	1	-	NA	2	Intron	ENSMUSG00000041859	Mcm3
138598	1	20805532	20805532	1	-	NA	1	Intron	ENSMUSG00000041859	Mcm3
138599	1	20806228	20806228	1	-	NA	1	Intron	ENSMUSG00000041859	Mcm3
138600	1	20806387	20806387	1	-	NA	1	Intron	ENSMUSG00000041859	Mcm3
138601	1	20806415	20806415	1	-	NA	1	Intron	ENSMUSG00000041859	Mcm3
138602	1	20806458	20806458	1	-	NA	1	Intron	ENSMUSG00000041859	Mcm3
138603	1	20806461	20806461	1	-	NA	1	Intron	ENSMUSG00000041859	Mcm3
138604	1	20806475	20806475	1	-	NA	1	Intron	ENSMUSG00000041859	Mcm3
138605	1	20806479	20806479	1	-	NA	2	Intron	ENSMUSG00000041859	Mcm3
138606	1	20806945	20806945	1	-	NA	1	Intron	ENSMUSG00000041859	Mcm3
138607	1	20806949	20806949	1	-	NA	1	Intron	ENSMUSG00000041859	Mcm3
138608	1	20806951	20806951	1	-	NA	1	Intron	ENSMUSG00000041859	Mcm3
138609	1	20806954	20806954	1	-	NA	3	Intron	ENSMUSG00000041859	Mcm3
138610	1	20806968	20806968	1	-	NA	1	Intron	ENSMUSG00000041859	Mcm3
138611	1	20807015	20807015	1	-	NA	1	Intron	ENSMUSG00000041859	Mcm3
138612	1	20807018	20807018	1	-	NA	1	Intron	ENSMUSG00000041859	Mcm3
138613	1	20807050	20807050	1	-	NA	2	Intron	ENSMUSG00000041859	Mcm3
138614	1	20807059	20807059	1	-	NA	2	Intron	ENSMUSG00000041859	Mcm3
138615	1	20807060	20807060	1	-	NA	1	Intron	ENSMUSG00000041859	Mcm3
138616	1	20807092	20807092	1	-	NA	1	Intron	ENSMUSG00000041859	Mcm3
138617	1	20807097	20807097	1	-	NA	1	Intron	ENSMUSG00000041859	Mcm3
138618	1	20807102	20807102	1	-	NA	1	Intron	ENSMUSG00000041859	Mcm3
138619	1	20807103	20807103	1	-	NA	1	Intron	ENSMUSG00000041859	Mcm3
138620	1	20807119	20807119	1	-	NA	2	Intron	ENSMUSG00000041859	Mcm3
138621	1	20807120	20807120	1	-	NA	1	Intron	ENSMUSG00000041859	Mcm3
138622	1	20807160	20807160	1	-	NA	1	Intron	ENSMUSG00000041859	Mcm3
138623	1	20807200	20807200	1	-	NA	1	Intron	ENSMUSG00000041859	Mcm3
138624	1	20807206	20807206	1	-	NA	1	Intron	ENSMUSG00000041859	Mcm3
138625	1	20807210	20807210	1	-	NA	1	Intron	ENSMUSG00000041859	Mcm3
138626	1	20807214	20807214	1	-	NA	1	Intron	ENSMUSG00000041859	Mcm3
138627	1	20807218	20807218	1	-	NA	1	Intron	ENSMUSG00000041859	Mcm3
138628	1	20807219	20807219	1	-	NA	2	Intron	ENSMUSG00000041859	Mcm3
138629	1	20807220	20807220	1	-	NA	1	Intron	ENSMUSG00000041859	Mcm3
138630	1	20807222	20807222	1	-	NA	4	Intron	ENSMUSG00000041859	Mcm3
138631	1	20807334	20807334	1	-	NA	1	Intron	ENSMUSG00000041859	Mcm3
138632	1	20807343	20807343	1	-	NA	1	Intron	ENSMUSG00000041859	Mcm3
138633	1	20807360	20807360	1	-	NA	1	Intron	ENSMUSG00000041859	Mcm3
138634	1	20807395	20807395	1	-	NA	1	Intron	ENSMUSG00000041859	Mcm3
138635	1	20807488	20807488	1	-	NA	2	Intron	ENSMUSG00000041859	Mcm3
138636	1	20807865	20807865	1	-	NA	1	Intron	ENSMUSG00000041859	Mcm3
138637	1	20807891	20807891	1	-	NA	1	Intron	ENSMUSG00000041859	Mcm3
138638	1	20808126	20808126	1	-	NA	1	Intron	ENSMUSG00000041859	Mcm3
138639	1	20808290	20808290	1	-	NA	3	Intron	ENSMUSG00000041859	Mcm3
138640	1	20808412	20808412	1	-	NA	3	Intron	ENSMUSG00000041859	Mcm3
138641	1	20808423	20808423	1	-	NA	2	Intron	ENSMUSG00000041859	Mcm3
138642	1	20808424	20808424	1	-	NA	1	Intron	ENSMUSG00000041859	Mcm3
138643	1	20808438	20808438	1	-	NA	1	Intron	ENSMUSG00000041859	Mcm3
138644	1	20808489	20808489	1	-	NA	1	Intron	ENSMUSG00000041859	Mcm3
138645	1	20808567	20808567	1	-	NA	1	Intron	ENSMUSG00000041859	Mcm3
138646	1	20808595	20808595	1	-	NA	1	Intron	ENSMUSG00000041859	Mcm3
138647	1	20809582	20809582	1	-	NA	3	Intron	ENSMUSG00000041859	Mcm3
138648	1	20809812	20809812	1	-	NA	1	Intron	ENSMUSG00000041859	Mcm3
138649	1	20809939	20809939	1	-	NA	1	Intron	ENSMUSG00000041859	Mcm3
138650	1	20809941	20809941	1	-	NA	1	Intron	ENSMUSG00000041859	Mcm3
138651	1	20809958	20809958	1	-	NA	1	Intron	ENSMUSG00000041859	Mcm3
138652	1	20809978	20809978	1	-	NA	2	Intron	ENSMUSG00000041859	Mcm3
138653	1	20810016	20810016	1	-	NA	1	Intron	ENSMUSG00000041859	Mcm3
138654	1	20811340	20811340	1	-	NA	1	Intron	ENSMUSG00000041859	Mcm3
138655	1	20811676	20811676	1	-	NA	2	Intron	ENSMUSG00000041859	Mcm3
138656	1	20811683	20811683	1	-	NA	1	Intron	ENSMUSG00000041859	Mcm3
138657	1	20811684	20811684	1	-	NA	1	Intron	ENSMUSG00000041859	Mcm3
138658	1	20811703	20811703	1	-	NA	1	Intron	ENSMUSG00000041859	Mcm3
138659	1	20811771	20811771	1	-	NA	1	Intron	ENSMUSG00000041859	Mcm3
138660	1	20813139	20813139	1	-	NA	1	Intron	ENSMUSG00000041859	Mcm3
138661	1	20813227	20813227	1	-	NA	1	Intron	ENSMUSG00000041859	Mcm3
138662	1	20813356	20813356	1	-	NA	2	Intron	ENSMUSG00000041859	Mcm3
138663	1	20813461	20813461	1	-	NA	1	Intron	ENSMUSG00000041859	Mcm3
138664	1	20813643	20813643	1	-	NA	1	Intron	ENSMUSG00000041859	Mcm3
138665	1	20814162	20814162	1	-	NA	1	Intron	ENSMUSG00000041859	Mcm3
138666	1	20814355	20814355	1	-	NA	2	Intron	ENSMUSG00000041859	Mcm3
138667	1	20814562	20814562	1	-	NA	1	Intron	ENSMUSG00000041859	Mcm3
138668	1	20815700	20815700	1	-	NA	1	Intron	ENSMUSG00000041859	Mcm3
138669	1	20815786	20815786	1	-	NA	1	Intron	ENSMUSG00000041859	Mcm3
138670	1	20817573	20817573	1	-	NA	1	Intron	ENSMUSG00000041859	Mcm3
138671	1	20817611	20817611	1	-	NA	2	Intron	ENSMUSG00000041859	Mcm3
138672	1	20817988	20817988	1	-	NA	1	Intron	ENSMUSG00000041859	Mcm3
138673	1	20818315	20818315	1	-	NA	1	Intron	ENSMUSG00000041859	Mcm3
138674	1	20818326	20818326	1	-	NA	1	Intron	ENSMUSG00000041859	Mcm3
138675	1	20818327	20818327	1	-	NA	1	Intron	ENSMUSG00000041859	Mcm3
138676	1	20818341	20818341	1	-	NA	2	Intron	ENSMUSG00000041859	Mcm3
138677	1	20818352	20818352	1	-	NA	2	Intron	ENSMUSG00000041859	Mcm3
138678	1	20818364	20818364	1	-	NA	1	Intron	ENSMUSG00000041859	Mcm3
138679	1	20818393	20818393	1	-	NA	2	Intron	ENSMUSG00000041859	Mcm3
138680	1	20818416	20818416	1	-	NA	1	Intron	ENSMUSG00000041859	Mcm3
138681	1	20818462	20818462	1	-	NA	1	Intron	ENSMUSG00000041859	Mcm3
138682	1	20818500	20818500	1	-	NA	1	Intron	ENSMUSG00000041859	Mcm3
138683	1	20818535	20818535	1	-	NA	1	Intron	ENSMUSG00000041859	Mcm3
138684	1	20818536	20818536	1	-	NA	1	Intron	ENSMUSG00000041859	Mcm3
138685	1	20819503	20819503	1	-	NA	2	Intron	ENSMUSG00000041859	Mcm3
138686	1	20819513	20819513	1	-	NA	1	Intron	ENSMUSG00000041859	Mcm3
138687	1	20819522	20819522	1	-	NA	2	Intron	ENSMUSG00000041859	Mcm3
138688	1	20819546	20819546	1	-	NA	2	Intron	ENSMUSG00000041859	Mcm3
138689	1	20819552	20819552	1	-	NA	2	Intron	ENSMUSG00000041859	Mcm3
138690	1	20819554	20819554	1	-	NA	1	Intron	ENSMUSG00000041859	Mcm3
138691	1	20819561	20819561	1	-	NA	1	Intron	ENSMUSG00000041859	Mcm3
138692	1	20819738	20819738	1	-	NA	2	Intron	ENSMUSG00000041859	Mcm3
138693	1	20819757	20819757	1	-	NA	1	Intron	ENSMUSG00000041859	Mcm3
138694	1	20819845	20819845	1	-	NA	1	Intron	ENSMUSG00000041859	Mcm3
138695	1	20819863	20819863	1	-	NA	2	Intron	ENSMUSG00000041859	Mcm3
138696	1	20819870	20819870	1	-	NA	1	Intron	ENSMUSG00000041859	Mcm3
138697	1	20820100	20820100	1	-	NA	1	Intron	ENSMUSG00000041859	Mcm3
138698	1	20895237	20895237	1	+	NA	3	Intron	ENSMUSG00000025931	Paqr8
138699	1	20895239	20895239	1	+	NA	1	Intron	ENSMUSG00000025931	Paqr8
138700	1	20901264	20901264	1	+	NA	1	Intron	ENSMUSG00000025931	Paqr8
138701	1	20904755	20904755	1	+	NA	2	Intron	ENSMUSG00000025931	Paqr8
138702	1	20907333	20907333	1	+	NA	1	Intron	ENSMUSG00000025931	Paqr8
138703	1	20913912	20913912	1	+	NA	1	Intron	ENSMUSG00000025931	Paqr8
138704	1	20915343	20915343	1	+	NA	1	Intron	ENSMUSG00000025931	Paqr8
138705	1	20934578	20934578	1	+	NA	1	Intron	ENSMUSG00000025931	Paqr8
138706	1	20957176	20957176	1	+	NA	1	Intron	ENSMUSG00000041809	Efhc1
138707	1	20964127	20964127	1	+	NA	1	Intron	ENSMUSG00000041809	Efhc1
138708	1	20965831	20965831	1	+	NA	1	Intron	ENSMUSG00000041809	Efhc1
138709	1	20984675	20984675	1	+	NA	1	Intron	ENSMUSG00000041809	Efhc1
138710	1	21002242	21002242	1	-	NA	1	Intron	ENSMUSG00000041779	Tram2
138711	1	21002407	21002407	1	-	NA	2	Intron	ENSMUSG00000041779	Tram2
138712	1	21004069	21004069	1	-	NA	1	Intron	ENSMUSG00000041779	Tram2
138713	1	21004070	21004070	1	-	NA	1	Intron	ENSMUSG00000041779	Tram2
138714	1	21005275	21005275	1	-	NA	1	Intron	ENSMUSG00000041779	Tram2
138715	1	21005694	21005694	1	-	NA	1	Intron	ENSMUSG00000041779	Tram2
138716	1	21005719	21005719	1	-	NA	1	Intron	ENSMUSG00000041779	Tram2
138717	1	21005720	21005720	1	-	NA	3	Intron	ENSMUSG00000041779	Tram2
138718	1	21005725	21005725	1	-	NA	1	Intron	ENSMUSG00000041779	Tram2
138719	1	21005796	21005796	1	-	NA	1	Intron	ENSMUSG00000041779	Tram2
138720	1	21006262	21006262	1	-	NA	1	Intron	ENSMUSG00000041779	Tram2
138721	1	21006298	21006298	1	-	NA	1	Intron	ENSMUSG00000041779	Tram2
138722	1	21006448	21006448	1	-	NA	1	Intron	ENSMUSG00000041779	Tram2
138723	1	21007801	21007801	1	-	NA	1	Intron	ENSMUSG00000041779	Tram2
138724	1	21009049	21009049	1	-	NA	1	Intron	ENSMUSG00000041779	Tram2
138725	1	21010333	21010333	1	-	NA	1	Intron	ENSMUSG00000041779	Tram2
138726	1	21010345	21010345	1	-	NA	1	Intron	ENSMUSG00000041779	Tram2
138727	1	21010355	21010355	1	-	NA	1	Intron	ENSMUSG00000041779	Tram2
138728	1	21010634	21010634	1	-	NA	1	Intron	ENSMUSG00000041779	Tram2
138729	1	21011262	21011262	1	-	NA	1	Intron	ENSMUSG00000041779	Tram2
138730	1	21012191	21012191	1	-	NA	1	Intron	ENSMUSG00000041779	Tram2
138731	1	21014166	21014166	1	-	NA	1	Intron	ENSMUSG00000041779	Tram2
138732	1	21014232	21014232	1	-	NA	1	Intron	ENSMUSG00000041779	Tram2
138733	1	21014582	21014582	1	-	NA	1	Intron	ENSMUSG00000041779	Tram2
138734	1	21014702	21014702	1	-	NA	1	Intron	ENSMUSG00000041779	Tram2
138735	1	21015603	21015603	1	-	NA	1	Intron	ENSMUSG00000041779	Tram2
138736	1	21016029	21016029	1	-	NA	1	Intron	ENSMUSG00000041779	Tram2
138737	1	21016794	21016794	1	-	NA	1	Intron	ENSMUSG00000041779	Tram2
138738	1	21016960	21016960	1	-	NA	1	Intron	ENSMUSG00000041779	Tram2
138739	1	21017184	21017184	1	-	NA	1	Intron	ENSMUSG00000041779	Tram2
138740	1	21017671	21017671	1	-	NA	1	Intron	ENSMUSG00000041779	Tram2
138741	1	21017880	21017880	1	-	NA	1	Intron	ENSMUSG00000041779	Tram2
138742	1	21019340	21019340	1	-	NA	1	Intron	ENSMUSG00000041779	Tram2
138743	1	21019667	21019667	1	-	NA	1	Intron	ENSMUSG00000041779	Tram2
138744	1	21019798	21019798	1	-	NA	1	Intron	ENSMUSG00000041779	Tram2
138745	1	21020081	21020081	1	-	NA	2	Intron	ENSMUSG00000041779	Tram2
138746	1	21020393	21020393	1	-	NA	1	Intron	ENSMUSG00000041779	Tram2
138747	1	21020447	21020447	1	-	NA	3	Intron	ENSMUSG00000041779	Tram2
138748	1	21020685	21020685	1	-	NA	1	Intron	ENSMUSG00000041779	Tram2
138749	1	21020983	21020983	1	-	NA	1	Intron	ENSMUSG00000041779	Tram2
138750	1	21021583	21021583	1	-	NA	1	Intron	ENSMUSG00000041779	Tram2
138751	1	21021611	21021611	1	-	NA	1	Intron	ENSMUSG00000041779	Tram2
138752	1	21021663	21021663	1	-	NA	1	Intron	ENSMUSG00000041779	Tram2
138753	1	21022014	21022014	1	-	NA	1	Intron	ENSMUSG00000041779	Tram2
138754	1	21022478	21022478	1	-	NA	1	Intron	ENSMUSG00000041779	Tram2
138755	1	21022563	21022563	1	-	NA	1	Intron	ENSMUSG00000041779	Tram2
138756	1	21022715	21022715	1	-	NA	1	Intron	ENSMUSG00000041779	Tram2
138757	1	21022768	21022768	1	-	NA	2	Intron	ENSMUSG00000041779	Tram2
138758	1	21022787	21022787	1	-	NA	1	Intron	ENSMUSG00000041779	Tram2
138759	1	21023124	21023124	1	-	NA	2	Intron	ENSMUSG00000041779	Tram2
138760	1	21023185	21023185	1	-	NA	1	Intron	ENSMUSG00000041779	Tram2
138761	1	21023711	21023711	1	-	NA	1	Intron	ENSMUSG00000041779	Tram2
138762	1	21025140	21025140	1	-	NA	1	Intron	ENSMUSG00000041779	Tram2
138763	1	21025957	21025957	1	-	NA	1	Intron	ENSMUSG00000041779	Tram2
138764	1	21025958	21025958	1	-	NA	1	Intron	ENSMUSG00000041779	Tram2
138765	1	21026049	21026049	1	-	NA	1	Intron	ENSMUSG00000041779	Tram2
138766	1	21026122	21026122	1	-	NA	1	Intron	ENSMUSG00000041779	Tram2
138767	1	21026191	21026191	1	-	NA	1	Intron	ENSMUSG00000041779	Tram2
138768	1	21026211	21026211	1	-	NA	1	Intron	ENSMUSG00000041779	Tram2
138769	1	21026455	21026455	1	-	NA	1	Intron	ENSMUSG00000041779	Tram2
138770	1	21026460	21026460	1	-	NA	2	Intron	ENSMUSG00000041779	Tram2
138771	1	21026466	21026466	1	-	NA	1	Intron	ENSMUSG00000041779	Tram2
138772	1	21026469	21026469	1	-	NA	1	Intron	ENSMUSG00000041779	Tram2
138773	1	21026470	21026470	1	-	NA	1	Intron	ENSMUSG00000041779	Tram2
138774	1	21026481	21026481	1	-	NA	1	Intron	ENSMUSG00000041779	Tram2
138775	1	21026574	21026574	1	-	NA	2	Intron	ENSMUSG00000041779	Tram2
138776	1	21026742	21026742	1	-	NA	1	Intron	ENSMUSG00000041779	Tram2
138777	1	21027347	21027347	1	-	NA	1	Intron	ENSMUSG00000041779	Tram2
138778	1	21027681	21027681	1	-	NA	1	Intron	ENSMUSG00000041779	Tram2
138779	1	21028429	21028429	1	-	NA	1	Intron	ENSMUSG00000041779	Tram2
138780	1	21029091	21029091	1	-	NA	1	Intron	ENSMUSG00000041779	Tram2
138781	1	21029097	21029097	1	-	NA	1	Intron	ENSMUSG00000041779	Tram2
138782	1	21030287	21030287	1	-	NA	1	Intron	ENSMUSG00000041779	Tram2
138783	1	21031681	21031681	1	-	NA	1	Intron	ENSMUSG00000041779	Tram2
138784	1	21032323	21032323	1	-	NA	1	Intron	ENSMUSG00000041779	Tram2
138785	1	21032328	21032328	1	-	NA	1	Intron	ENSMUSG00000041779	Tram2
138786	1	21032346	21032346	1	-	NA	1	Intron	ENSMUSG00000041779	Tram2
138787	1	21032351	21032351	1	-	NA	2	Intron	ENSMUSG00000041779	Tram2
138788	1	21032490	21032490	1	-	NA	2	Intron	ENSMUSG00000041779	Tram2
138789	1	21034146	21034146	1	-	NA	1	Intron	ENSMUSG00000041779	Tram2
138790	1	21034320	21034320	1	-	NA	1	Intron	ENSMUSG00000041779	Tram2
138791	1	21034388	21034388	1	-	NA	1	Intron	ENSMUSG00000041779	Tram2
138792	1	21034666	21034666	1	-	NA	2	Intron	ENSMUSG00000041779	Tram2
138793	1	21034778	21034778	1	-	NA	1	Intron	ENSMUSG00000041779	Tram2
138794	1	21035168	21035168	1	-	NA	1	Intron	ENSMUSG00000041779	Tram2
138795	1	21035189	21035189	1	-	NA	1	Intron	ENSMUSG00000041779	Tram2
138796	1	21035220	21035220	1	-	NA	1	Intron	ENSMUSG00000041779	Tram2
138797	1	21035233	21035233	1	-	NA	2	Intron	ENSMUSG00000041779	Tram2
138798	1	21035234	21035234	1	-	NA	2	Intron	ENSMUSG00000041779	Tram2
138799	1	21035267	21035267	1	-	NA	1	Intron	ENSMUSG00000041779	Tram2
138800	1	21035277	21035277	1	-	NA	1	Intron	ENSMUSG00000041779	Tram2
138801	1	21035283	21035283	1	-	NA	1	Intron	ENSMUSG00000041779	Tram2
138802	1	21035691	21035691	1	-	NA	1	Intron	ENSMUSG00000041779	Tram2
138803	1	21035719	21035719	1	-	NA	1	Intron	ENSMUSG00000041779	Tram2
138804	1	21035740	21035740	1	-	NA	2	Intron	ENSMUSG00000041779	Tram2
138805	1	21035812	21035812	1	-	NA	1	Intron	ENSMUSG00000041779	Tram2
138806	1	21035815	21035815	1	-	NA	1	Intron	ENSMUSG00000041779	Tram2
138807	1	21035818	21035818	1	-	NA	1	Intron	ENSMUSG00000041779	Tram2
138808	1	21035887	21035887	1	-	NA	1	Intron	ENSMUSG00000041779	Tram2
138809	1	21036947	21036947	1	-	NA	2	Intron	ENSMUSG00000041779	Tram2
138810	1	21037361	21037361	1	-	NA	3	Intron	ENSMUSG00000041779	Tram2
138811	1	21038892	21038892	1	-	NA	1	Intron	ENSMUSG00000041779	Tram2
138812	1	21040305	21040305	1	-	NA	1	Intron	ENSMUSG00000041779	Tram2
138813	1	21040458	21040458	1	-	NA	1	Intron	ENSMUSG00000041779	Tram2
138814	1	21040668	21040668	1	-	NA	1	Intron	ENSMUSG00000041779	Tram2
138815	1	21041666	21041666	1	-	NA	1	Intron	ENSMUSG00000041779	Tram2
138816	1	21043006	21043006	1	-	NA	1	Intron	ENSMUSG00000041779	Tram2
138817	1	21043021	21043021	1	-	NA	1	Intron	ENSMUSG00000041779	Tram2
138818	1	21043127	21043127	1	-	NA	1	Intron	ENSMUSG00000041779	Tram2
138819	1	21043159	21043159	1	-	NA	1	Intron	ENSMUSG00000041779	Tram2
138820	1	21043226	21043226	1	-	NA	1	Intron	ENSMUSG00000041779	Tram2
138821	1	21043395	21043395	1	-	NA	2	Intron	ENSMUSG00000041779	Tram2
138822	1	21043452	21043452	1	-	NA	1	Intron	ENSMUSG00000041779	Tram2
138823	1	21043617	21043617	1	-	NA	1	Intron	ENSMUSG00000041779	Tram2
138824	1	21044659	21044659	1	-	NA	1	Intron	ENSMUSG00000041779	Tram2
138825	1	21045579	21045579	1	-	NA	1	Intron	ENSMUSG00000041779	Tram2
138826	1	21046417	21046417	1	-	NA	1	Intron	ENSMUSG00000041779	Tram2
138827	1	21046418	21046418	1	-	NA	1	Intron	ENSMUSG00000041779	Tram2
138828	1	21046438	21046438	1	-	NA	1	Intron	ENSMUSG00000041779	Tram2
138829	1	21046440	21046440	1	-	NA	1	Intron	ENSMUSG00000041779	Tram2
138830	1	21046490	21046490	1	-	NA	1	Intron	ENSMUSG00000041779	Tram2
138831	1	21046644	21046644	1	-	NA	1	Intron	ENSMUSG00000041779	Tram2
138832	1	21046675	21046675	1	-	NA	1	Intron	ENSMUSG00000041779	Tram2
138833	1	21046693	21046693	1	-	NA	2	Intron	ENSMUSG00000041779	Tram2
138834	1	21046708	21046708	1	-	NA	1	Intron	ENSMUSG00000041779	Tram2
138835	1	21047373	21047373	1	-	NA	1	Intron	ENSMUSG00000041779	Tram2
138836	1	21047414	21047414	1	-	NA	1	Intron	ENSMUSG00000041779	Tram2
138837	1	21047434	21047434	1	-	NA	1	Intron	ENSMUSG00000041779	Tram2
138838	1	21047470	21047470	1	-	NA	1	Intron	ENSMUSG00000041779	Tram2
138839	1	21047514	21047514	1	-	NA	1	Intron	ENSMUSG00000041779	Tram2
138840	1	21047702	21047702	1	-	NA	1	Intron	ENSMUSG00000041779	Tram2
138841	1	21047730	21047730	1	-	NA	1	Intron	ENSMUSG00000041779	Tram2
138842	1	21047939	21047939	1	-	NA	1	Intron	ENSMUSG00000041779	Tram2
138843	1	21047949	21047949	1	-	NA	1	Intron	ENSMUSG00000041779	Tram2
138844	1	21047970	21047970	1	-	NA	2	Intron	ENSMUSG00000041779	Tram2
138845	1	21048027	21048027	1	-	NA	1	Intron	ENSMUSG00000041779	Tram2
138846	1	21048055	21048055	1	-	NA	3	Intron	ENSMUSG00000041779	Tram2
138847	1	21048698	21048698	1	-	NA	2	Intron	ENSMUSG00000041779	Tram2
138848	1	21049433	21049433	1	-	NA	1	Intron	ENSMUSG00000041779	Tram2
138849	1	21049724	21049724	1	-	NA	2	Intron	ENSMUSG00000041779	Tram2
138850	1	21050415	21050415	1	-	NA	1	Intron	ENSMUSG00000041779	Tram2
138851	1	21050428	21050428	1	-	NA	1	Intron	ENSMUSG00000041779	Tram2
138852	1	21051023	21051023	1	-	NA	1	Intron	ENSMUSG00000041779	Tram2
138853	1	21052929	21052929	1	-	NA	2	Intron	ENSMUSG00000041779	Tram2
138854	1	21054922	21054922	1	-	NA	2	Intron	ENSMUSG00000041779	Tram2
138855	1	21055288	21055288	1	-	NA	1	Intron	ENSMUSG00000041779	Tram2
138856	1	21056929	21056929	1	-	NA	1	Intron	ENSMUSG00000041779	Tram2
138857	1	21057034	21057034	1	-	NA	1	Intron	ENSMUSG00000041779	Tram2
138858	1	21057072	21057072	1	-	NA	1	Intron	ENSMUSG00000041779	Tram2
138859	1	21057301	21057301	1	-	NA	2	Intron	ENSMUSG00000041779	Tram2
138860	1	21057367	21057367	1	-	NA	1	Intron	ENSMUSG00000041779	Tram2
138861	1	21057599	21057599	1	-	NA	1	Intron	ENSMUSG00000041779	Tram2
138862	1	21057689	21057689	1	-	NA	1	Intron	ENSMUSG00000041779	Tram2
138863	1	21057789	21057789	1	-	NA	1	Intron	ENSMUSG00000041779	Tram2
138864	1	21058630	21058630	1	-	NA	2	Intron	ENSMUSG00000041779	Tram2
138865	1	21059119	21059119	1	-	NA	3	Intron	ENSMUSG00000041779	Tram2
138866	1	21059611	21059611	1	-	NA	1	Intron	ENSMUSG00000041779	Tram2
138867	1	21060122	21060122	1	-	NA	1	Intron	ENSMUSG00000041779	Tram2
138868	1	21060126	21060126	1	-	NA	1	Intron	ENSMUSG00000041779	Tram2
138869	1	21060139	21060139	1	-	NA	1	Intron	ENSMUSG00000041779	Tram2
138870	1	21060279	21060279	1	-	NA	2	Intron	ENSMUSG00000041779	Tram2
138871	1	21060280	21060280	1	-	NA	1	Intron	ENSMUSG00000041779	Tram2
138872	1	21060430	21060430	1	-	NA	1	Intron	ENSMUSG00000041779	Tram2
138873	1	21060518	21060518	1	-	NA	1	Intron	ENSMUSG00000041779	Tram2
138874	1	21060551	21060551	1	-	NA	1	Intron	ENSMUSG00000041779	Tram2
138875	1	21060689	21060689	1	-	NA	1	Intron	ENSMUSG00000041779	Tram2
138876	1	21060781	21060781	1	-	NA	1	Intron	ENSMUSG00000041779	Tram2
138877	1	21060820	21060820	1	-	NA	1	Intron	ENSMUSG00000041779	Tram2
138878	1	21060833	21060833	1	-	NA	1	Intron	ENSMUSG00000041779	Tram2
138879	1	21061465	21061465	1	-	NA	1	Intron	ENSMUSG00000041779	Tram2
138880	1	21062019	21062019	1	-	NA	1	Intron	ENSMUSG00000041779	Tram2
138881	1	21062032	21062032	1	-	NA	2	Intron	ENSMUSG00000041779	Tram2
138882	1	21062046	21062046	1	-	NA	1	Intron	ENSMUSG00000041779	Tram2
138883	1	21062278	21062278	1	-	NA	1	Intron	ENSMUSG00000041779	Tram2
138884	1	21062993	21062993	1	-	NA	1	Intron	ENSMUSG00000041779	Tram2
138885	1	21062994	21062994	1	-	NA	1	Intron	ENSMUSG00000041779	Tram2
138886	1	21063010	21063010	1	-	NA	1	Intron	ENSMUSG00000041779	Tram2
138887	1	21063034	21063034	1	-	NA	1	Intron	ENSMUSG00000041779	Tram2
138888	1	21063066	21063066	1	-	NA	1	Intron	ENSMUSG00000041779	Tram2
138889	1	21063084	21063084	1	-	NA	2	Intron	ENSMUSG00000041779	Tram2
138890	1	21063090	21063090	1	-	NA	1	Intron	ENSMUSG00000041779	Tram2
138891	1	21063109	21063109	1	-	NA	1	Intron	ENSMUSG00000041779	Tram2
138892	1	21063334	21063334	1	-	NA	1	Intron	ENSMUSG00000041779	Tram2
138893	1	21063338	21063338	1	-	NA	1	Intron	ENSMUSG00000041779	Tram2
138894	1	21063362	21063362	1	-	NA	1	Intron	ENSMUSG00000041779	Tram2
138895	1	21063374	21063374	1	-	NA	1	Intron	ENSMUSG00000041779	Tram2
138896	1	21063381	21063381	1	-	NA	1	Intron	ENSMUSG00000041779	Tram2
138897	1	21063410	21063410	1	-	NA	1	Intron	ENSMUSG00000041779	Tram2
138898	1	21064303	21064303	1	-	NA	1	Intron	ENSMUSG00000041779	Tram2
138899	1	21064313	21064313	1	-	NA	1	Intron	ENSMUSG00000041779	Tram2
138900	1	21064563	21064563	1	-	NA	2	Intron	ENSMUSG00000041779	Tram2
138901	1	21065390	21065390	1	-	NA	1	Intron	ENSMUSG00000041779	Tram2
138902	1	21065425	21065425	1	-	NA	1	Intron	ENSMUSG00000041779	Tram2
138903	1	21065433	21065433	1	-	NA	1	Intron	ENSMUSG00000041779	Tram2
138904	1	21065463	21065463	1	-	NA	1	Intron	ENSMUSG00000041779	Tram2
138905	1	21065534	21065534	1	-	NA	1	Intron	ENSMUSG00000041779	Tram2
138906	1	21065598	21065598	1	-	NA	1	Intron	ENSMUSG00000041779	Tram2
138907	1	21065664	21065664	1	-	NA	1	Intron	ENSMUSG00000041779	Tram2
138908	1	21065813	21065813	1	-	NA	1	Intron	ENSMUSG00000041779	Tram2
138909	1	21066493	21066493	1	-	NA	1	Intron	ENSMUSG00000041779	Tram2
138910	1	21066548	21066548	1	-	NA	1	Intron	ENSMUSG00000041779	Tram2
138911	1	21066675	21066675	1	-	NA	1	Intron	ENSMUSG00000041779	Tram2
138912	1	21066834	21066834	1	-	NA	2	Intron	ENSMUSG00000041779	Tram2
138913	1	21068109	21068109	1	-	NA	1	Intron	ENSMUSG00000041779	Tram2
138914	1	21068110	21068110	1	-	NA	1	Intron	ENSMUSG00000041779	Tram2
138915	1	21068117	21068117	1	-	NA	1	Intron	ENSMUSG00000041779	Tram2
138916	1	21069102	21069102	1	-	NA	2	Intron	ENSMUSG00000041779	Tram2
138917	1	21069387	21069387	1	-	NA	1	Intron	ENSMUSG00000041779	Tram2
138918	1	21069391	21069391	1	-	NA	1	Intron	ENSMUSG00000041779	Tram2
138919	1	21069402	21069402	1	-	NA	1	Intron	ENSMUSG00000041779	Tram2
138920	1	21069405	21069405	1	-	NA	4	Intron	ENSMUSG00000041779	Tram2
138921	1	21069407	21069407	1	-	NA	2	Intron	ENSMUSG00000041779	Tram2
138922	1	21069408	21069408	1	-	NA	2	Intron	ENSMUSG00000041779	Tram2
138923	1	21069731	21069731	1	-	NA	1	Intron	ENSMUSG00000041779	Tram2
138924	1	21069736	21069736	1	-	NA	1	Intron	ENSMUSG00000041779	Tram2
138925	1	21069737	21069737	1	-	NA	1	Intron	ENSMUSG00000041779	Tram2
138926	1	21069805	21069805	1	-	NA	1	Intron	ENSMUSG00000041779	Tram2
138927	1	21069806	21069806	1	-	NA	1	Intron	ENSMUSG00000041779	Tram2
138928	1	21069818	21069818	1	-	NA	1	Intron	ENSMUSG00000041779	Tram2
138929	1	21069821	21069821	1	-	NA	1	Intron	ENSMUSG00000041779	Tram2
138930	1	21069825	21069825	1	-	NA	1	Intron	ENSMUSG00000041779	Tram2
138931	1	21069848	21069848	1	-	NA	1	Intron	ENSMUSG00000041779	Tram2
138932	1	21069883	21069883	1	-	NA	1	Intron	ENSMUSG00000041779	Tram2
138933	1	21069975	21069975	1	-	NA	1	Intron	ENSMUSG00000041779	Tram2
138934	1	21070229	21070229	1	-	NA	1	Intron	ENSMUSG00000041779	Tram2
138935	1	21070646	21070646	1	-	NA	1	Intron	ENSMUSG00000041779	Tram2
138936	1	21070914	21070914	1	-	NA	1	Intron	ENSMUSG00000041779	Tram2
138937	1	21071541	21071541	1	-	NA	1	Intron	ENSMUSG00000041779	Tram2
138938	1	21072000	21072000	1	-	NA	2	Intron	ENSMUSG00000041779	Tram2
138939	1	21072910	21072910	1	-	NA	1	Intron	ENSMUSG00000041779	Tram2
138940	1	21072943	21072943	1	-	NA	1	Intron	ENSMUSG00000041779	Tram2
138941	1	21072986	21072986	1	-	NA	2	Intron	ENSMUSG00000041779	Tram2
138942	1	21073021	21073021	1	-	NA	1	Intron	ENSMUSG00000041779	Tram2
138943	1	21073694	21073694	1	-	NA	1	Intron	ENSMUSG00000041779	Tram2
138944	1	21074042	21074042	1	-	NA	1	Intron	ENSMUSG00000041779	Tram2
138945	1	21074060	21074060	1	-	NA	1	Intron	ENSMUSG00000041779	Tram2
138946	1	21074194	21074194	1	-	NA	1	Intron	ENSMUSG00000041779	Tram2
138947	1	21074396	21074396	1	-	NA	1	Intron	ENSMUSG00000041779	Tram2
138948	1	21074523	21074523	1	-	NA	1	Intron	ENSMUSG00000041779	Tram2
138949	1	21074728	21074728	1	-	NA	1	Intron	ENSMUSG00000041779	Tram2
138950	1	21074853	21074853	1	-	NA	1	Intron	ENSMUSG00000041779	Tram2
138951	1	21074858	21074858	1	-	NA	1	Intron	ENSMUSG00000041779	Tram2
138952	1	21074859	21074859	1	-	NA	1	Intron	ENSMUSG00000041779	Tram2
138953	1	21074860	21074860	1	-	NA	1	Intron	ENSMUSG00000041779	Tram2
138954	1	21075011	21075011	1	-	NA	3	Intron	ENSMUSG00000041779	Tram2
138955	1	21075213	21075213	1	-	NA	1	Intron	ENSMUSG00000041779	Tram2
138956	1	21075233	21075233	1	-	NA	2	Intron	ENSMUSG00000041779	Tram2
138957	1	21075246	21075246	1	-	NA	1	Intron	ENSMUSG00000041779	Tram2
138958	1	21075548	21075548	1	-	NA	1	Intron	ENSMUSG00000041779	Tram2
138959	1	21075552	21075552	1	-	NA	1	Intron	ENSMUSG00000041779	Tram2
138960	1	21075778	21075778	1	-	NA	1	Intron	ENSMUSG00000041779	Tram2
138961	1	21076025	21076025	1	-	NA	1	Intron	ENSMUSG00000041779	Tram2
138962	1	21076056	21076056	1	-	NA	1	Intron	ENSMUSG00000041779	Tram2
138963	1	21076057	21076057	1	-	NA	1	Intron	ENSMUSG00000041779	Tram2
138964	1	21076130	21076130	1	-	NA	2	Intron	ENSMUSG00000041779	Tram2
138965	1	21076323	21076323	1	-	NA	1	Intron	ENSMUSG00000041779	Tram2
138966	1	21076324	21076324	1	-	NA	1	Intron	ENSMUSG00000041779	Tram2
138967	1	21076843	21076843	1	-	NA	1	Intron	ENSMUSG00000041779	Tram2
138968	1	21076881	21076881	1	-	NA	1	Intron	ENSMUSG00000041779	Tram2
138969	1	21076883	21076883	1	-	NA	1	Intron	ENSMUSG00000041779	Tram2
138970	1	21076992	21076992	1	-	NA	2	Intron	ENSMUSG00000041779	Tram2
138971	1	21077123	21077123	1	-	NA	1	Intron	ENSMUSG00000041779	Tram2
138972	1	21077150	21077150	1	-	NA	1	Intron	ENSMUSG00000041779	Tram2
138973	1	21077224	21077224	1	-	NA	2	Intron	ENSMUSG00000041779	Tram2
138974	1	21077527	21077527	1	-	NA	1	Intron	ENSMUSG00000041779	Tram2
138975	1	21077564	21077564	1	-	NA	1	Intron	ENSMUSG00000041779	Tram2
138976	1	21077630	21077630	1	-	NA	1	Intron	ENSMUSG00000041779	Tram2
138977	1	21077680	21077680	1	-	NA	2	Intron	ENSMUSG00000041779	Tram2
138978	1	21077856	21077856	1	-	NA	1	Intron	ENSMUSG00000041779	Tram2
138979	1	21077948	21077948	1	-	NA	1	Intron	ENSMUSG00000041779	Tram2
138980	1	21077949	21077949	1	-	NA	1	Intron	ENSMUSG00000041779	Tram2
138981	1	21078006	21078006	1	-	NA	1	Intron	ENSMUSG00000041779	Tram2
138982	1	21078370	21078370	1	-	NA	1	Intron	ENSMUSG00000041779	Tram2
138983	1	21078406	21078406	1	-	NA	1	Intron	ENSMUSG00000041779	Tram2
138984	1	21078443	21078443	1	-	NA	1	Intron	ENSMUSG00000041779	Tram2
138985	1	21078489	21078489	1	-	NA	1	Intron	ENSMUSG00000041779	Tram2
138986	1	21078491	21078491	1	-	NA	1	Intron	ENSMUSG00000041779	Tram2
138987	1	21078503	21078503	1	-	NA	1	Intron	ENSMUSG00000041779	Tram2
138988	1	21078504	21078504	1	-	NA	1	Intron	ENSMUSG00000041779	Tram2
138989	1	21078505	21078505	1	-	NA	1	Intron	ENSMUSG00000041779	Tram2
138990	1	21078520	21078520	1	-	NA	1	Intron	ENSMUSG00000041779	Tram2
138991	1	21078548	21078548	1	-	NA	2	Intron	ENSMUSG00000041779	Tram2
138992	1	21078549	21078549	1	-	NA	3	Intron	ENSMUSG00000041779	Tram2
138993	1	21078680	21078680	1	-	NA	2	Intron	ENSMUSG00000041779	Tram2
138994	1	21078755	21078755	1	-	NA	1	Intron	ENSMUSG00000041779	Tram2
138995	1	21219135	21219135	1	+	NA	1	Intron	ENSMUSG00000025933	Tmem14a
138996	1	21225919	21225919	1	+	NA	1	Intron	ENSMUSG00000025933	Tmem14a
138997	1	21228918	21228918	1	+	NA	1	Intron	ENSMUSG00000025933	Tmem14a
138998	1	21246513	21246513	1	+	NA	3	Intron	ENSMUSG00000025934	Gsta3
138999	1	21406209	21406209	1	-	NA	1	Intron	ENSMUSG00000028033	Kcnq5
139000	1	21406631	21406631	1	-	NA	1	Intron	ENSMUSG00000028033	Kcnq5
139001	1	21407638	21407638	1	-	NA	1	Intron	ENSMUSG00000028033	Kcnq5
139002	1	21409722	21409722	1	-	NA	1	Intron	ENSMUSG00000028033	Kcnq5
139003	1	21413005	21413005	1	-	NA	2	Intron	ENSMUSG00000028033	Kcnq5
139004	1	21413992	21413992	1	-	NA	1	Intron	ENSMUSG00000028033	Kcnq5
139005	1	21420016	21420016	1	-	NA	1	Intron	ENSMUSG00000028033	Kcnq5
139006	1	21420029	21420029	1	-	NA	1	Intron	ENSMUSG00000028033	Kcnq5
139007	1	21420030	21420030	1	-	NA	3	Intron	ENSMUSG00000028033	Kcnq5
139008	1	21420404	21420404	1	-	NA	2	Intron	ENSMUSG00000028033	Kcnq5
139009	1	21420756	21420756	1	-	NA	1	Intron	ENSMUSG00000028033	Kcnq5
139010	1	21420764	21420764	1	-	NA	1	Intron	ENSMUSG00000028033	Kcnq5
139011	1	21420940	21420940	1	-	NA	1	Intron	ENSMUSG00000028033	Kcnq5
139012	1	21421358	21421358	1	-	NA	2	Intron	ENSMUSG00000028033	Kcnq5
139013	1	21423953	21423953	1	-	NA	6	Intron	ENSMUSG00000028033	Kcnq5
139014	1	21425079	21425079	1	-	NA	1	Intron	ENSMUSG00000028033	Kcnq5
139015	1	21426403	21426403	1	-	NA	1	Intron	ENSMUSG00000028033	Kcnq5
139016	1	21427814	21427814	1	-	NA	1	Intron	ENSMUSG00000028033	Kcnq5
139017	1	21429623	21429623	1	-	NA	1	Intron	ENSMUSG00000028033	Kcnq5
139018	1	21429728	21429728	1	-	NA	1	Intron	ENSMUSG00000028033	Kcnq5
139019	1	21431639	21431639	1	-	NA	1	Intron	ENSMUSG00000028033	Kcnq5
139020	1	21431670	21431670	1	-	NA	2	Intron	ENSMUSG00000028033	Kcnq5
139021	1	21431679	21431679	1	-	NA	1	Intron	ENSMUSG00000028033	Kcnq5
139022	1	21433845	21433845	1	-	NA	1	Intron	ENSMUSG00000028033	Kcnq5
139023	1	21434061	21434061	1	-	NA	4	Intron	ENSMUSG00000028033	Kcnq5
139024	1	21434411	21434411	1	-	NA	1	Intron	ENSMUSG00000028033	Kcnq5
139025	1	21434443	21434443	1	-	NA	1	Intron	ENSMUSG00000028033	Kcnq5
139026	1	21434755	21434755	1	-	NA	1	Intron	ENSMUSG00000028033	Kcnq5
139027	1	21434850	21434850	1	-	NA	1	Intron	ENSMUSG00000028033	Kcnq5
139028	1	21434879	21434879	1	-	NA	2	Intron	ENSMUSG00000028033	Kcnq5
139029	1	21434890	21434890	1	-	NA	1	Intron	ENSMUSG00000028033	Kcnq5
139030	1	21434940	21434940	1	-	NA	1	Intron	ENSMUSG00000028033	Kcnq5
139031	1	21435786	21435786	1	-	NA	1	Intron	ENSMUSG00000028033	Kcnq5
139032	1	21437355	21437355	1	-	NA	3	Intron	ENSMUSG00000028033	Kcnq5
139033	1	21438772	21438772	1	-	NA	2	Intron	ENSMUSG00000028033	Kcnq5
139034	1	21438853	21438853	1	-	NA	2	Intron	ENSMUSG00000028033	Kcnq5
139035	1	21438995	21438995	1	-	NA	1	Intron	ENSMUSG00000028033	Kcnq5
139036	1	21440046	21440046	1	-	NA	1	Intron	ENSMUSG00000028033	Kcnq5
139037	1	21441641	21441641	1	-	NA	1	Intron	ENSMUSG00000028033	Kcnq5
139038	1	21442030	21442030	1	-	NA	1	Intron	ENSMUSG00000028033	Kcnq5
139039	1	21442032	21442032	1	-	NA	1	Intron	ENSMUSG00000028033	Kcnq5
139040	1	21442034	21442034	1	-	NA	1	Intron	ENSMUSG00000028033	Kcnq5
139041	1	21442115	21442115	1	-	NA	1	Intron	ENSMUSG00000028033	Kcnq5
139042	1	21442141	21442141	1	-	NA	2	Intron	ENSMUSG00000028033	Kcnq5
139043	1	21442189	21442189	1	-	NA	1	Intron	ENSMUSG00000028033	Kcnq5
139044	1	21442436	21442436	1	-	NA	1	Intron	ENSMUSG00000028033	Kcnq5
139045	1	21443514	21443514	1	-	NA	2	Intron	ENSMUSG00000028033	Kcnq5
139046	1	21443618	21443618	1	-	NA	1	Intron	ENSMUSG00000028033	Kcnq5
139047	1	21443769	21443769	1	-	NA	1	Intron	ENSMUSG00000028033	Kcnq5
139048	1	21445263	21445263	1	-	NA	1	Intron	ENSMUSG00000028033	Kcnq5
139049	1	21445272	21445272	1	-	NA	1	Intron	ENSMUSG00000028033	Kcnq5
139050	1	21445788	21445788	1	-	NA	1	Intron	ENSMUSG00000028033	Kcnq5
139051	1	21445789	21445789	1	-	NA	1	Intron	ENSMUSG00000028033	Kcnq5
139052	1	21445792	21445792	1	-	NA	2	Intron	ENSMUSG00000028033	Kcnq5
139053	1	21445810	21445810	1	-	NA	1	Intron	ENSMUSG00000028033	Kcnq5
139054	1	21445825	21445825	1	-	NA	2	Intron	ENSMUSG00000028033	Kcnq5
139055	1	21445834	21445834	1	-	NA	1	Intron	ENSMUSG00000028033	Kcnq5
139056	1	21445839	21445839	1	-	NA	2	Intron	ENSMUSG00000028033	Kcnq5
139057	1	21447016	21447016	1	-	NA	1	Intron	ENSMUSG00000028033	Kcnq5
139058	1	21447767	21447767	1	-	NA	1	Intron	ENSMUSG00000028033	Kcnq5
139059	1	21448192	21448192	1	-	NA	1	Intron	ENSMUSG00000028033	Kcnq5
139060	1	21448666	21448666	1	-	NA	1	Intron	ENSMUSG00000028033	Kcnq5
139061	1	21448725	21448725	1	-	NA	1	Intron	ENSMUSG00000028033	Kcnq5
139062	1	21448804	21448804	1	-	NA	1	Intron	ENSMUSG00000028033	Kcnq5
139063	1	21448842	21448842	1	-	NA	1	Intron	ENSMUSG00000028033	Kcnq5
139064	1	21449092	21449092	1	-	NA	1	Intron	ENSMUSG00000028033	Kcnq5
139065	1	21449095	21449095	1	-	NA	2	Intron	ENSMUSG00000028033	Kcnq5
139066	1	21449104	21449104	1	-	NA	1	Intron	ENSMUSG00000028033	Kcnq5
139067	1	21450258	21450258	1	-	NA	1	Intron	ENSMUSG00000028033	Kcnq5
139068	1	21450266	21450266	1	-	NA	1	Intron	ENSMUSG00000028033	Kcnq5
139069	1	21451375	21451375	1	-	NA	1	Intron	ENSMUSG00000028033	Kcnq5
139070	1	21451389	21451389	1	-	NA	1	Intron	ENSMUSG00000028033	Kcnq5
139071	1	21452230	21452230	1	-	NA	2	Intron	ENSMUSG00000028033	Kcnq5
139072	1	21453059	21453059	1	-	NA	1	Intron	ENSMUSG00000028033	Kcnq5
139073	1	21453067	21453067	1	-	NA	1	Intron	ENSMUSG00000028033	Kcnq5
139074	1	21453434	21453434	1	-	NA	2	Intron	ENSMUSG00000028033	Kcnq5
139075	1	21455199	21455199	1	-	NA	1	Intron	ENSMUSG00000028033	Kcnq5
139076	1	21455218	21455218	1	-	NA	1	Intron	ENSMUSG00000028033	Kcnq5
139077	1	21455289	21455289	1	-	NA	1	Intron	ENSMUSG00000028033	Kcnq5
139078	1	21456487	21456487	1	-	NA	2	Intron	ENSMUSG00000028033	Kcnq5
139079	1	21456988	21456988	1	-	NA	2	Intron	ENSMUSG00000028033	Kcnq5
139080	1	21457751	21457751	1	-	NA	1	Intron	ENSMUSG00000028033	Kcnq5
139081	1	21457776	21457776	1	-	NA	1	Intron	ENSMUSG00000028033	Kcnq5
139082	1	21458288	21458288	1	-	NA	1	Intron	ENSMUSG00000028033	Kcnq5
139083	1	21458337	21458337	1	-	NA	1	Intron	ENSMUSG00000028033	Kcnq5
139084	1	21459648	21459648	1	-	NA	1	Intron	ENSMUSG00000028033	Kcnq5
139085	1	21461399	21461399	1	-	NA	1	Intron	ENSMUSG00000028033	Kcnq5
139086	1	21463952	21463952	1	-	NA	1	Intron	ENSMUSG00000028033	Kcnq5
139087	1	21463967	21463967	1	-	NA	1	Intron	ENSMUSG00000028033	Kcnq5
139088	1	21464087	21464087	1	-	NA	2	Intron	ENSMUSG00000028033	Kcnq5
139089	1	21466137	21466137	1	-	NA	1	Intron	ENSMUSG00000028033	Kcnq5
139090	1	21466138	21466138	1	-	NA	1	Intron	ENSMUSG00000028033	Kcnq5
139091	1	21469052	21469052	1	-	NA	1	Intron	ENSMUSG00000028033	Kcnq5
139092	1	21470261	21470261	1	-	NA	1	Intron	ENSMUSG00000028033	Kcnq5
139093	1	21470855	21470855	1	-	NA	1	Intron	ENSMUSG00000028033	Kcnq5
139094	1	21471100	21471100	1	-	NA	1	Intron	ENSMUSG00000028033	Kcnq5
139095	1	21471302	21471302	1	-	NA	1	Intron	ENSMUSG00000028033	Kcnq5
139096	1	21471779	21471779	1	-	NA	1	Intron	ENSMUSG00000028033	Kcnq5
139097	1	21471900	21471900	1	-	NA	1	Intron	ENSMUSG00000028033	Kcnq5
139098	1	21474199	21474199	1	-	NA	1	Intron	ENSMUSG00000028033	Kcnq5
139099	1	21475425	21475425	1	-	NA	1	Intron	ENSMUSG00000028033	Kcnq5
139100	1	21475475	21475475	1	-	NA	1	Intron	ENSMUSG00000028033	Kcnq5
139101	1	21476031	21476031	1	-	NA	1	Intron	ENSMUSG00000028033	Kcnq5
139102	1	21483349	21483349	1	-	NA	1	Intron	ENSMUSG00000028033	Kcnq5
139103	1	21487029	21487029	1	-	NA	1	Intron	ENSMUSG00000028033	Kcnq5
139104	1	21489976	21489976	1	-	NA	1	Intron	ENSMUSG00000028033	Kcnq5
139105	1	21490163	21490163	1	-	NA	2	Intron	ENSMUSG00000028033	Kcnq5
139106	1	21492236	21492236	1	-	NA	1	Intron	ENSMUSG00000028033	Kcnq5
139107	1	21492694	21492694	1	-	NA	1	Intron	ENSMUSG00000028033	Kcnq5
139108	1	21492699	21492699	1	-	NA	1	Intron	ENSMUSG00000028033	Kcnq5
139109	1	21492700	21492700	1	-	NA	1	Intron	ENSMUSG00000028033	Kcnq5
139110	1	21494579	21494579	1	-	NA	1	Intron	ENSMUSG00000028033	Kcnq5
139111	1	21494718	21494718	1	-	NA	2	Intron	ENSMUSG00000028033	Kcnq5
139112	1	21494734	21494734	1	-	NA	2	Intron	ENSMUSG00000028033	Kcnq5
139113	1	21494807	21494807	1	-	NA	1	Intron	ENSMUSG00000028033	Kcnq5
139114	1	21495837	21495837	1	-	NA	1	Intron	ENSMUSG00000028033	Kcnq5
139115	1	21495929	21495929	1	-	NA	1	Intron	ENSMUSG00000028033	Kcnq5
139116	1	21495957	21495957	1	-	NA	2	Intron	ENSMUSG00000028033	Kcnq5
139117	1	21495994	21495994	1	-	NA	1	Intron	ENSMUSG00000028033	Kcnq5
139118	1	21496168	21496168	1	-	NA	1	Intron	ENSMUSG00000028033	Kcnq5
139119	1	21497183	21497183	1	-	NA	2	Intron	ENSMUSG00000028033	Kcnq5
139120	1	21497264	21497264	1	-	NA	2	Intron	ENSMUSG00000028033	Kcnq5
139121	1	21497324	21497324	1	-	NA	1	Intron	ENSMUSG00000028033	Kcnq5
139122	1	21500149	21500149	1	-	NA	1	Intron	ENSMUSG00000028033	Kcnq5
139123	1	21500155	21500155	1	-	NA	1	Intron	ENSMUSG00000028033	Kcnq5
139124	1	21502183	21502183	1	-	NA	2	Intron	ENSMUSG00000028033	Kcnq5
139125	1	21502247	21502247	1	-	NA	1	Intron	ENSMUSG00000028033	Kcnq5
139126	1	21502298	21502298	1	-	NA	1	Intron	ENSMUSG00000028033	Kcnq5
139127	1	21502303	21502303	1	-	NA	1	Intron	ENSMUSG00000028033	Kcnq5
139128	1	21502359	21502359	1	-	NA	1	Intron	ENSMUSG00000028033	Kcnq5
139129	1	21502366	21502366	1	-	NA	1	Intron	ENSMUSG00000028033	Kcnq5
139130	1	21502652	21502652	1	-	NA	1	Intron	ENSMUSG00000028033	Kcnq5
139131	1	21506647	21506647	1	-	NA	1	Intron	ENSMUSG00000028033	Kcnq5
139132	1	21507786	21507786	1	-	NA	2	Intron	ENSMUSG00000028033	Kcnq5
139133	1	21507821	21507821	1	-	NA	1	Intron	ENSMUSG00000028033	Kcnq5
139134	1	21508004	21508004	1	-	NA	1	Intron	ENSMUSG00000028033	Kcnq5
139135	1	21512367	21512367	1	-	NA	1	Intron	ENSMUSG00000028033	Kcnq5
139136	1	21513864	21513864	1	-	NA	1	Intron	ENSMUSG00000028033	Kcnq5
139137	1	21513911	21513911	1	-	NA	1	Intron	ENSMUSG00000028033	Kcnq5
139138	1	21515155	21515155	1	-	NA	3	Intron	ENSMUSG00000028033	Kcnq5
139139	1	21515238	21515238	1	-	NA	1	Intron	ENSMUSG00000028033	Kcnq5
139140	1	21515332	21515332	1	-	NA	2	Intron	ENSMUSG00000028033	Kcnq5
139141	1	21515383	21515383	1	-	NA	1	Intron	ENSMUSG00000028033	Kcnq5
139142	1	21516021	21516021	1	-	NA	1	Intron	ENSMUSG00000028033	Kcnq5
139143	1	21517615	21517615	1	-	NA	2	Intron	ENSMUSG00000028033	Kcnq5
139144	1	21518641	21518641	1	-	NA	1	Intron	ENSMUSG00000028033	Kcnq5
139145	1	21518777	21518777	1	-	NA	1	Intron	ENSMUSG00000028033	Kcnq5
139146	1	21518845	21518845	1	-	NA	1	Intron	ENSMUSG00000028033	Kcnq5
139147	1	21519300	21519300	1	-	NA	1	Intron	ENSMUSG00000028033	Kcnq5
139148	1	21519640	21519640	1	-	NA	1	Intron	ENSMUSG00000028033	Kcnq5
139149	1	21519641	21519641	1	-	NA	1	Intron	ENSMUSG00000028033	Kcnq5
139150	1	21523507	21523507	1	-	NA	2	Intron	ENSMUSG00000028033	Kcnq5
139151	1	21529341	21529341	1	-	NA	1	Intron	ENSMUSG00000028033	Kcnq5
139152	1	21531113	21531113	1	-	NA	1	Intron	ENSMUSG00000028033	Kcnq5
139153	1	21532288	21532288	1	-	NA	1	Intron	ENSMUSG00000028033	Kcnq5
139154	1	21532343	21532343	1	-	NA	1	Intron	ENSMUSG00000028033	Kcnq5
139155	1	21533647	21533647	1	-	NA	1	Intron	ENSMUSG00000028033	Kcnq5
139156	1	21533901	21533901	1	-	NA	1	Intron	ENSMUSG00000028033	Kcnq5
139157	1	21534546	21534546	1	-	NA	1	Intron	ENSMUSG00000028033	Kcnq5
139158	1	21534935	21534935	1	-	NA	1	Intron	ENSMUSG00000028033	Kcnq5
139159	1	21534975	21534975	1	-	NA	1	Intron	ENSMUSG00000028033	Kcnq5
139160	1	21535545	21535545	1	-	NA	1	Intron	ENSMUSG00000028033	Kcnq5
139161	1	21536332	21536332	1	-	NA	1	Intron	ENSMUSG00000028033	Kcnq5
139162	1	21536818	21536818	1	-	NA	1	Intron	ENSMUSG00000028033	Kcnq5
139163	1	21536819	21536819	1	-	NA	1	Intron	ENSMUSG00000028033	Kcnq5
139164	1	21536838	21536838	1	-	NA	1	Intron	ENSMUSG00000028033	Kcnq5
139165	1	21539721	21539721	1	-	NA	1	Intron	ENSMUSG00000028033	Kcnq5
139166	1	21540032	21540032	1	-	NA	2	Intron	ENSMUSG00000028033	Kcnq5
139167	1	21541967	21541967	1	-	NA	1	Intron	ENSMUSG00000028033	Kcnq5
139168	1	21541969	21541969	1	-	NA	1	Intron	ENSMUSG00000028033	Kcnq5
139169	1	21542548	21542548	1	-	NA	1	Intron	ENSMUSG00000028033	Kcnq5
139170	1	21544672	21544672	1	-	NA	2	Intron	ENSMUSG00000028033	Kcnq5
139171	1	21544858	21544858	1	-	NA	2	Intron	ENSMUSG00000028033	Kcnq5
139172	1	21548949	21548949	1	-	NA	1	Intron	ENSMUSG00000028033	Kcnq5
139173	1	21549056	21549056	1	-	NA	1	Intron	ENSMUSG00000028033	Kcnq5
139174	1	21549621	21549621	1	-	NA	1	Intron	ENSMUSG00000028033	Kcnq5
139175	1	21550859	21550859	1	-	NA	1	Intron	ENSMUSG00000028033	Kcnq5
139176	1	21551308	21551308	1	-	NA	1	Intron	ENSMUSG00000028033	Kcnq5
139177	1	21552268	21552268	1	-	NA	1	Intron	ENSMUSG00000028033	Kcnq5
139178	1	21553792	21553792	1	-	NA	1	Intron	ENSMUSG00000028033	Kcnq5
139179	1	21555560	21555560	1	-	NA	1	Intron	ENSMUSG00000028033	Kcnq5
139180	1	21555804	21555804	1	-	NA	1	Intron	ENSMUSG00000028033	Kcnq5
139181	1	21555989	21555989	1	-	NA	1	Intron	ENSMUSG00000028033	Kcnq5
139182	1	21557645	21557645	1	-	NA	1	Intron	ENSMUSG00000028033	Kcnq5
139183	1	21558328	21558328	1	-	NA	1	Intron	ENSMUSG00000028033	Kcnq5
139184	1	21558675	21558675	1	-	NA	1	Intron	ENSMUSG00000028033	Kcnq5
139185	1	21558853	21558853	1	-	NA	2	Intron	ENSMUSG00000028033	Kcnq5
139186	1	21558963	21558963	1	-	NA	2	Intron	ENSMUSG00000028033	Kcnq5
139187	1	21560024	21560024	1	-	NA	1	Intron	ENSMUSG00000028033	Kcnq5
139188	1	21560449	21560449	1	-	NA	1	Intron	ENSMUSG00000028033	Kcnq5
139189	1	21560481	21560481	1	-	NA	2	Intron	ENSMUSG00000028033	Kcnq5
139190	1	21561692	21561692	1	-	NA	1	Intron	ENSMUSG00000028033	Kcnq5
139191	1	21561933	21561933	1	-	NA	1	Intron	ENSMUSG00000028033	Kcnq5
139192	1	21562349	21562349	1	-	NA	1	Intron	ENSMUSG00000028033	Kcnq5
139193	1	21564710	21564710	1	-	NA	1	Intron	ENSMUSG00000028033	Kcnq5
139194	1	21566379	21566379	1	-	NA	2	Intron	ENSMUSG00000028033	Kcnq5
139195	1	21568069	21568069	1	-	NA	1	Intron	ENSMUSG00000028033	Kcnq5
139196	1	21568443	21568443	1	-	NA	1	Intron	ENSMUSG00000028033	Kcnq5
139197	1	21568510	21568510	1	-	NA	1	Intron	ENSMUSG00000028033	Kcnq5
139198	1	21568668	21568668	1	-	NA	1	Intron	ENSMUSG00000028033	Kcnq5
139199	1	21568727	21568727	1	-	NA	1	Intron	ENSMUSG00000028033	Kcnq5
139200	1	21568744	21568744	1	-	NA	1	Intron	ENSMUSG00000028033	Kcnq5
139201	1	21569183	21569183	1	-	NA	2	Intron	ENSMUSG00000028033	Kcnq5
139202	1	21569320	21569320	1	-	NA	1	Intron	ENSMUSG00000028033	Kcnq5
139203	1	21569447	21569447	1	-	NA	1	Intron	ENSMUSG00000028033	Kcnq5
139204	1	21569486	21569486	1	-	NA	2	Intron	ENSMUSG00000028033	Kcnq5
139205	1	21569770	21569770	1	-	NA	1	Intron	ENSMUSG00000028033	Kcnq5
139206	1	21569869	21569869	1	-	NA	2	Intron	ENSMUSG00000028033	Kcnq5
139207	1	21570863	21570863	1	-	NA	2	Intron	ENSMUSG00000028033	Kcnq5
139208	1	21571191	21571191	1	-	NA	1	Intron	ENSMUSG00000028033	Kcnq5
139209	1	21571940	21571940	1	-	NA	2	Intron	ENSMUSG00000028033	Kcnq5
139210	1	21572123	21572123	1	-	NA	1	Intron	ENSMUSG00000028033	Kcnq5
139211	1	21572153	21572153	1	-	NA	1	Intron	ENSMUSG00000028033	Kcnq5
139212	1	21590126	21590126	1	-	NA	1	Intron	ENSMUSG00000028033	Kcnq5
139213	1	21592035	21592035	1	-	NA	1	Intron	ENSMUSG00000028033	Kcnq5
139214	1	21596672	21596672	1	-	NA	1	Intron	ENSMUSG00000028033	Kcnq5
139215	1	21597180	21597180	1	-	NA	1	Intron	ENSMUSG00000028033	Kcnq5
139216	1	21602893	21602893	1	-	NA	1	Intron	ENSMUSG00000028033	Kcnq5
139217	1	21602971	21602971	1	-	NA	1	Intron	ENSMUSG00000028033	Kcnq5
139218	1	21605577	21605577	1	-	NA	1	Intron	ENSMUSG00000028033	Kcnq5
139219	1	21605931	21605931	1	-	NA	1	Intron	ENSMUSG00000028033	Kcnq5
139220	1	21606005	21606005	1	-	NA	2	Intron	ENSMUSG00000028033	Kcnq5
139221	1	21608565	21608565	1	-	NA	1	Intron	ENSMUSG00000028033	Kcnq5
139222	1	21609412	21609412	1	-	NA	1	Intron	ENSMUSG00000028033	Kcnq5
139223	1	21609679	21609679	1	-	NA	1	Intron	ENSMUSG00000028033	Kcnq5
139224	1	21609872	21609872	1	-	NA	1	Intron	ENSMUSG00000028033	Kcnq5
139225	1	21609889	21609889	1	-	NA	1	Intron	ENSMUSG00000028033	Kcnq5
139226	1	21610277	21610277	1	-	NA	1	Intron	ENSMUSG00000028033	Kcnq5
139227	1	21611522	21611522	1	-	NA	1	Intron	ENSMUSG00000028033	Kcnq5
139228	1	21613252	21613252	1	-	NA	2	Intron	ENSMUSG00000028033	Kcnq5
139229	1	21613329	21613329	1	-	NA	1	Intron	ENSMUSG00000028033	Kcnq5
139230	1	21613553	21613553	1	-	NA	2	Intron	ENSMUSG00000028033	Kcnq5
139231	1	21613569	21613569	1	-	NA	1	Intron	ENSMUSG00000028033	Kcnq5
139232	1	21613592	21613592	1	-	NA	1	Intron	ENSMUSG00000028033	Kcnq5
139233	1	21614905	21614905	1	-	NA	1	Intron	ENSMUSG00000028033	Kcnq5
139234	1	21615982	21615982	1	-	NA	1	Intron	ENSMUSG00000028033	Kcnq5
139235	1	21617003	21617003	1	-	NA	2	Intron	ENSMUSG00000028033	Kcnq5
139236	1	21618634	21618634	1	-	NA	1	Intron	ENSMUSG00000028033	Kcnq5
139237	1	21618966	21618966	1	-	NA	1	Intron	ENSMUSG00000028033	Kcnq5
139238	1	21619248	21619248	1	-	NA	2	Intron	ENSMUSG00000028033	Kcnq5
139239	1	21619927	21619927	1	-	NA	2	Intron	ENSMUSG00000028033	Kcnq5
139240	1	21620101	21620101	1	-	NA	1	Intron	ENSMUSG00000028033	Kcnq5
139241	1	21620149	21620149	1	-	NA	1	Intron	ENSMUSG00000028033	Kcnq5
139242	1	21620496	21620496	1	-	NA	3	Intron	ENSMUSG00000028033	Kcnq5
139243	1	21620520	21620520	1	-	NA	1	Intron	ENSMUSG00000028033	Kcnq5
139244	1	21620555	21620555	1	-	NA	1	Intron	ENSMUSG00000028033	Kcnq5
139245	1	21620567	21620567	1	-	NA	1	Intron	ENSMUSG00000028033	Kcnq5
139246	1	21620568	21620568	1	-	NA	1	Intron	ENSMUSG00000028033	Kcnq5
139247	1	21620570	21620570	1	-	NA	1	Intron	ENSMUSG00000028033	Kcnq5
139248	1	21620580	21620580	1	-	NA	1	Intron	ENSMUSG00000028033	Kcnq5
139249	1	21621680	21621680	1	-	NA	1	Intron	ENSMUSG00000028033	Kcnq5
139250	1	21623040	21623040	1	-	NA	2	Intron	ENSMUSG00000028033	Kcnq5
139251	1	21623068	21623068	1	-	NA	1	Intron	ENSMUSG00000028033	Kcnq5
139252	1	21623069	21623069	1	-	NA	1	Intron	ENSMUSG00000028033	Kcnq5
139253	1	21624387	21624387	1	-	NA	1	Intron	ENSMUSG00000028033	Kcnq5
139254	1	21624613	21624613	1	-	NA	2	Intron	ENSMUSG00000028033	Kcnq5
139255	1	21624817	21624817	1	-	NA	1	Intron	ENSMUSG00000028033	Kcnq5
139256	1	21624953	21624953	1	-	NA	1	Intron	ENSMUSG00000028033	Kcnq5
139257	1	21625844	21625844	1	-	NA	1	Intron	ENSMUSG00000028033	Kcnq5
139258	1	21625864	21625864	1	-	NA	2	Intron	ENSMUSG00000028033	Kcnq5
139259	1	21625972	21625972	1	-	NA	1	Intron	ENSMUSG00000028033	Kcnq5
139260	1	21626108	21626108	1	-	NA	3	Intron	ENSMUSG00000028033	Kcnq5
139261	1	21626198	21626198	1	-	NA	1	Intron	ENSMUSG00000028033	Kcnq5
139262	1	21626698	21626698	1	-	NA	1	Intron	ENSMUSG00000028033	Kcnq5
139263	1	21626699	21626699	1	-	NA	2	Intron	ENSMUSG00000028033	Kcnq5
139264	1	21626733	21626733	1	-	NA	2	Intron	ENSMUSG00000028033	Kcnq5
139265	1	21627630	21627630	1	-	NA	1	Intron	ENSMUSG00000028033	Kcnq5
139266	1	21628012	21628012	1	-	NA	1	Intron	ENSMUSG00000028033	Kcnq5
139267	1	21629198	21629198	1	-	NA	2	Intron	ENSMUSG00000028033	Kcnq5
139268	1	21629452	21629452	1	-	NA	1	Intron	ENSMUSG00000028033	Kcnq5
139269	1	21631020	21631020	1	-	NA	1	Intron	ENSMUSG00000028033	Kcnq5
139270	1	21631132	21631132	1	-	NA	1	Intron	ENSMUSG00000028033	Kcnq5
139271	1	21631347	21631347	1	-	NA	2	Intron	ENSMUSG00000028033	Kcnq5
139272	1	21632112	21632112	1	-	NA	2	Intron	ENSMUSG00000028033	Kcnq5
139273	1	21632200	21632200	1	-	NA	2	Intron	ENSMUSG00000028033	Kcnq5
139274	1	21632217	21632217	1	-	NA	1	Intron	ENSMUSG00000028033	Kcnq5
139275	1	21634750	21634750	1	-	NA	2	Intron	ENSMUSG00000028033	Kcnq5
139276	1	21634753	21634753	1	-	NA	1	Intron	ENSMUSG00000028033	Kcnq5
139277	1	21634913	21634913	1	-	NA	1	Intron	ENSMUSG00000028033	Kcnq5
139278	1	21634916	21634916	1	-	NA	2	Intron	ENSMUSG00000028033	Kcnq5
139279	1	21634921	21634921	1	-	NA	1	Intron	ENSMUSG00000028033	Kcnq5
139280	1	21637028	21637028	1	-	NA	1	Intron	ENSMUSG00000028033	Kcnq5
139281	1	21639565	21639565	1	-	NA	1	Intron	ENSMUSG00000028033	Kcnq5
139282	1	21640060	21640060	1	-	NA	1	Intron	ENSMUSG00000028033	Kcnq5
139283	1	21640516	21640516	1	-	NA	1	Intron	ENSMUSG00000028033	Kcnq5
139284	1	21643181	21643181	1	-	NA	1	Intron	ENSMUSG00000028033	Kcnq5
139285	1	21643227	21643227	1	-	NA	1	Intron	ENSMUSG00000028033	Kcnq5
139286	1	21644169	21644169	1	-	NA	2	Intron	ENSMUSG00000028033	Kcnq5
139287	1	21645935	21645935	1	-	NA	1	Intron	ENSMUSG00000028033	Kcnq5
139288	1	21646375	21646375	1	-	NA	1	Intron	ENSMUSG00000028033	Kcnq5
139289	1	21646613	21646613	1	-	NA	2	Intron	ENSMUSG00000028033	Kcnq5
139290	1	21651093	21651093	1	-	NA	1	Intron	ENSMUSG00000028033	Kcnq5
139291	1	21651116	21651116	1	-	NA	1	Intron	ENSMUSG00000028033	Kcnq5
139292	1	21651125	21651125	1	-	NA	1	Intron	ENSMUSG00000028033	Kcnq5
139293	1	21651129	21651129	1	-	NA	1	Intron	ENSMUSG00000028033	Kcnq5
139294	1	21651773	21651773	1	-	NA	1	Intron	ENSMUSG00000028033	Kcnq5
139295	1	21651992	21651992	1	-	NA	1	Intron	ENSMUSG00000028033	Kcnq5
139296	1	21652147	21652147	1	-	NA	1	Intron	ENSMUSG00000028033	Kcnq5
139297	1	21652222	21652222	1	-	NA	2	Intron	ENSMUSG00000028033	Kcnq5
139298	1	21652285	21652285	1	-	NA	1	Intron	ENSMUSG00000028033	Kcnq5
139299	1	21652340	21652340	1	-	NA	1	Intron	ENSMUSG00000028033	Kcnq5
139300	1	21652346	21652346	1	-	NA	1	Intron	ENSMUSG00000028033	Kcnq5
139301	1	21652350	21652350	1	-	NA	1	Intron	ENSMUSG00000028033	Kcnq5
139302	1	21652355	21652355	1	-	NA	1	Intron	ENSMUSG00000028033	Kcnq5
139303	1	21652391	21652391	1	-	NA	1	Intron	ENSMUSG00000028033	Kcnq5
139304	1	21652434	21652434	1	-	NA	1	Intron	ENSMUSG00000028033	Kcnq5
139305	1	21652518	21652518	1	-	NA	1	Intron	ENSMUSG00000028033	Kcnq5
139306	1	21654285	21654285	1	-	NA	2	Intron	ENSMUSG00000028033	Kcnq5
139307	1	21654338	21654338	1	-	NA	2	Intron	ENSMUSG00000028033	Kcnq5
139308	1	21654373	21654373	1	-	NA	1	Intron	ENSMUSG00000028033	Kcnq5
139309	1	21654380	21654380	1	-	NA	1	Intron	ENSMUSG00000028033	Kcnq5
139310	1	21654413	21654413	1	-	NA	1	Intron	ENSMUSG00000028033	Kcnq5
139311	1	21654458	21654458	1	-	NA	1	Intron	ENSMUSG00000028033	Kcnq5
139312	1	21654692	21654692	1	-	NA	2	Intron	ENSMUSG00000028033	Kcnq5
139313	1	21654780	21654780	1	-	NA	1	Intron	ENSMUSG00000028033	Kcnq5
139314	1	21654855	21654855	1	-	NA	1	Intron	ENSMUSG00000028033	Kcnq5
139315	1	21654991	21654991	1	-	NA	1	Intron	ENSMUSG00000028033	Kcnq5
139316	1	21655051	21655051	1	-	NA	1	Intron	ENSMUSG00000028033	Kcnq5
139317	1	21655087	21655087	1	-	NA	1	Intron	ENSMUSG00000028033	Kcnq5
139318	1	21655210	21655210	1	-	NA	1	Intron	ENSMUSG00000028033	Kcnq5
139319	1	21655420	21655420	1	-	NA	1	Intron	ENSMUSG00000028033	Kcnq5
139320	1	21655512	21655512	1	-	NA	1	Intron	ENSMUSG00000028033	Kcnq5
139321	1	21655556	21655556	1	-	NA	1	Intron	ENSMUSG00000028033	Kcnq5
139322	1	21655583	21655583	1	-	NA	1	Intron	ENSMUSG00000028033	Kcnq5
139323	1	21655608	21655608	1	-	NA	1	Intron	ENSMUSG00000028033	Kcnq5
139324	1	21655684	21655684	1	-	NA	1	Intron	ENSMUSG00000028033	Kcnq5
139325	1	21655715	21655715	1	-	NA	2	Intron	ENSMUSG00000028033	Kcnq5
139326	1	21656144	21656144	1	-	NA	2	Intron	ENSMUSG00000028033	Kcnq5
139327	1	21658007	21658007	1	-	NA	1	Intron	ENSMUSG00000028033	Kcnq5
139328	1	21658026	21658026	1	-	NA	1	Intron	ENSMUSG00000028033	Kcnq5
139329	1	21658287	21658287	1	-	NA	1	Intron	ENSMUSG00000028033	Kcnq5
139330	1	21658379	21658379	1	-	NA	2	Intron	ENSMUSG00000028033	Kcnq5
139331	1	21660626	21660626	1	-	NA	3	Intron	ENSMUSG00000028033	Kcnq5
139332	1	21661665	21661665	1	-	NA	1	Intron	ENSMUSG00000028033	Kcnq5
139333	1	21661714	21661714	1	-	NA	3	Intron	ENSMUSG00000028033	Kcnq5
139334	1	21661745	21661745	1	-	NA	1	Intron	ENSMUSG00000028033	Kcnq5
139335	1	21661782	21661782	1	-	NA	1	Intron	ENSMUSG00000028033	Kcnq5
139336	1	21661789	21661789	1	-	NA	1	Intron	ENSMUSG00000028033	Kcnq5
139337	1	21661798	21661798	1	-	NA	2	Intron	ENSMUSG00000028033	Kcnq5
139338	1	21661848	21661848	1	-	NA	1	Intron	ENSMUSG00000028033	Kcnq5
139339	1	21661855	21661855	1	-	NA	1	Intron	ENSMUSG00000028033	Kcnq5
139340	1	21661856	21661856	1	-	NA	1	Intron	ENSMUSG00000028033	Kcnq5
139341	1	21661891	21661891	1	-	NA	1	Intron	ENSMUSG00000028033	Kcnq5
139342	1	21661940	21661940	1	-	NA	1	Intron	ENSMUSG00000028033	Kcnq5
139343	1	21661962	21661962	1	-	NA	1	Intron	ENSMUSG00000028033	Kcnq5
139344	1	21661990	21661990	1	-	NA	1	Intron	ENSMUSG00000028033	Kcnq5
139345	1	21662066	21662066	1	-	NA	1	Intron	ENSMUSG00000028033	Kcnq5
139346	1	21662087	21662087	1	-	NA	1	Intron	ENSMUSG00000028033	Kcnq5
139347	1	21664966	21664966	1	-	NA	1	Intron	ENSMUSG00000028033	Kcnq5
139348	1	21666320	21666320	1	-	NA	3	Intron	ENSMUSG00000028033	Kcnq5
139349	1	21666510	21666510	1	-	NA	1	Intron	ENSMUSG00000028033	Kcnq5
139350	1	21666544	21666544	1	-	NA	1	Intron	ENSMUSG00000028033	Kcnq5
139351	1	21666643	21666643	1	-	NA	1	Intron	ENSMUSG00000028033	Kcnq5
139352	1	21666695	21666695	1	-	NA	2	Intron	ENSMUSG00000028033	Kcnq5
139353	1	21666946	21666946	1	-	NA	1	Intron	ENSMUSG00000028033	Kcnq5
139354	1	21667325	21667325	1	-	NA	1	Intron	ENSMUSG00000028033	Kcnq5
139355	1	21667512	21667512	1	-	NA	2	Intron	ENSMUSG00000028033	Kcnq5
139356	1	21668000	21668000	1	-	NA	1	Intron	ENSMUSG00000028033	Kcnq5
139357	1	21668102	21668102	1	-	NA	2	Intron	ENSMUSG00000028033	Kcnq5
139358	1	21668144	21668144	1	-	NA	1	Intron	ENSMUSG00000028033	Kcnq5
139359	1	21668385	21668385	1	-	NA	1	Intron	ENSMUSG00000028033	Kcnq5
139360	1	21668436	21668436	1	-	NA	1	Intron	ENSMUSG00000028033	Kcnq5
139361	1	21669598	21669598	1	-	NA	1	Intron	ENSMUSG00000028033	Kcnq5
139362	1	21669667	21669667	1	-	NA	1	Intron	ENSMUSG00000028033	Kcnq5
139363	1	21669695	21669695	1	-	NA	1	Intron	ENSMUSG00000028033	Kcnq5
139364	1	21669782	21669782	1	-	NA	1	Intron	ENSMUSG00000028033	Kcnq5
139365	1	21669789	21669789	1	-	NA	1	Intron	ENSMUSG00000028033	Kcnq5
139366	1	21669841	21669841	1	-	NA	2	Intron	ENSMUSG00000028033	Kcnq5
139367	1	21670478	21670478	1	-	NA	2	Intron	ENSMUSG00000028033	Kcnq5
139368	1	21670573	21670573	1	-	NA	2	Intron	ENSMUSG00000028033	Kcnq5
139369	1	21670719	21670719	1	-	NA	1	Intron	ENSMUSG00000028033	Kcnq5
139370	1	21670793	21670793	1	-	NA	2	Intron	ENSMUSG00000028033	Kcnq5
139371	1	21670878	21670878	1	-	NA	1	Intron	ENSMUSG00000028033	Kcnq5
139372	1	21670921	21670921	1	-	NA	2	Intron	ENSMUSG00000028033	Kcnq5
139373	1	21670941	21670941	1	-	NA	1	Intron	ENSMUSG00000028033	Kcnq5
139374	1	21671135	21671135	1	-	NA	1	Intron	ENSMUSG00000028033	Kcnq5
139375	1	21671136	21671136	1	-	NA	1	Intron	ENSMUSG00000028033	Kcnq5
139376	1	21671137	21671137	1	-	NA	1	Intron	ENSMUSG00000028033	Kcnq5
139377	1	21671581	21671581	1	-	NA	1	Intron	ENSMUSG00000028033	Kcnq5
139378	1	21671838	21671838	1	-	NA	1	Intron	ENSMUSG00000028033	Kcnq5
139379	1	21672157	21672157	1	-	NA	1	Intron	ENSMUSG00000028033	Kcnq5
139380	1	21672293	21672293	1	-	NA	1	Intron	ENSMUSG00000028033	Kcnq5
139381	1	21673450	21673450	1	-	NA	2	Intron	ENSMUSG00000028033	Kcnq5
139382	1	21673646	21673646	1	-	NA	1	Intron	ENSMUSG00000028033	Kcnq5
139383	1	21674925	21674925	1	-	NA	2	Intron	ENSMUSG00000028033	Kcnq5
139384	1	21674930	21674930	1	-	NA	1	Intron	ENSMUSG00000028033	Kcnq5
139385	1	21674932	21674932	1	-	NA	1	Intron	ENSMUSG00000028033	Kcnq5
139386	1	21674935	21674935	1	-	NA	1	Intron	ENSMUSG00000028033	Kcnq5
139387	1	21675612	21675612	1	-	NA	1	Intron	ENSMUSG00000028033	Kcnq5
139388	1	21675621	21675621	1	-	NA	1	Intron	ENSMUSG00000028033	Kcnq5
139389	1	21675636	21675636	1	-	NA	1	Intron	ENSMUSG00000028033	Kcnq5
139390	1	21675729	21675729	1	-	NA	1	Intron	ENSMUSG00000028033	Kcnq5
139391	1	21675952	21675952	1	-	NA	1	Intron	ENSMUSG00000028033	Kcnq5
139392	1	21677225	21677225	1	-	NA	1	Intron	ENSMUSG00000028033	Kcnq5
139393	1	21679188	21679188	1	-	NA	1	Intron	ENSMUSG00000028033	Kcnq5
139394	1	21679192	21679192	1	-	NA	1	Intron	ENSMUSG00000028033	Kcnq5
139395	1	21679193	21679193	1	-	NA	2	Intron	ENSMUSG00000028033	Kcnq5
139396	1	21679330	21679330	1	-	NA	1	Intron	ENSMUSG00000028033	Kcnq5
139397	1	21679392	21679392	1	-	NA	1	Intron	ENSMUSG00000028033	Kcnq5
139398	1	21679403	21679403	1	-	NA	1	Intron	ENSMUSG00000028033	Kcnq5
139399	1	21679734	21679734	1	-	NA	1	Intron	ENSMUSG00000028033	Kcnq5
139400	1	21679782	21679782	1	-	NA	2	Intron	ENSMUSG00000028033	Kcnq5
139401	1	21679832	21679832	1	-	NA	1	Intron	ENSMUSG00000028033	Kcnq5
139402	1	21679983	21679983	1	-	NA	2	Intron	ENSMUSG00000028033	Kcnq5
139403	1	21680105	21680105	1	-	NA	1	Intron	ENSMUSG00000028033	Kcnq5
139404	1	21680391	21680391	1	-	NA	2	Intron	ENSMUSG00000028033	Kcnq5
139405	1	21680415	21680415	1	-	NA	3	Intron	ENSMUSG00000028033	Kcnq5
139406	1	21680416	21680416	1	-	NA	1	Intron	ENSMUSG00000028033	Kcnq5
139407	1	21680479	21680479	1	-	NA	1	Intron	ENSMUSG00000028033	Kcnq5
139408	1	21680951	21680951	1	-	NA	1	Intron	ENSMUSG00000028033	Kcnq5
139409	1	21680953	21680953	1	-	NA	1	Intron	ENSMUSG00000028033	Kcnq5
139410	1	21681310	21681310	1	-	NA	1	Intron	ENSMUSG00000028033	Kcnq5
139411	1	21681773	21681773	1	-	NA	1	Intron	ENSMUSG00000028033	Kcnq5
139412	1	21682188	21682188	1	-	NA	1	Intron	ENSMUSG00000028033	Kcnq5
139413	1	21682262	21682262	1	-	NA	1	Intron	ENSMUSG00000028033	Kcnq5
139414	1	21682269	21682269	1	-	NA	1	Intron	ENSMUSG00000028033	Kcnq5
139415	1	21682305	21682305	1	-	NA	1	Intron	ENSMUSG00000028033	Kcnq5
139416	1	21682312	21682312	1	-	NA	1	Intron	ENSMUSG00000028033	Kcnq5
139417	1	21682338	21682338	1	-	NA	1	Intron	ENSMUSG00000028033	Kcnq5
139418	1	21682431	21682431	1	-	NA	2	Intron	ENSMUSG00000028033	Kcnq5
139419	1	21682784	21682784	1	-	NA	1	Intron	ENSMUSG00000028033	Kcnq5
139420	1	21683906	21683906	1	-	NA	1	Intron	ENSMUSG00000028033	Kcnq5
139421	1	21684864	21684864	1	-	NA	1	Intron	ENSMUSG00000028033	Kcnq5
139422	1	21685091	21685091	1	-	NA	2	Intron	ENSMUSG00000028033	Kcnq5
139423	1	21685124	21685124	1	-	NA	1	Intron	ENSMUSG00000028033	Kcnq5
139424	1	21685141	21685141	1	-	NA	1	Intron	ENSMUSG00000028033	Kcnq5
139425	1	21685562	21685562	1	-	NA	1	Intron	ENSMUSG00000028033	Kcnq5
139426	1	21685684	21685684	1	-	NA	1	Intron	ENSMUSG00000028033	Kcnq5
139427	1	21685685	21685685	1	-	NA	2	Intron	ENSMUSG00000028033	Kcnq5
139428	1	21686037	21686037	1	-	NA	1	Intron	ENSMUSG00000028033	Kcnq5
139429	1	21686290	21686290	1	-	NA	2	Intron	ENSMUSG00000028033	Kcnq5
139430	1	21686522	21686522	1	-	NA	1	Intron	ENSMUSG00000028033	Kcnq5
139431	1	21686551	21686551	1	-	NA	1	Intron	ENSMUSG00000028033	Kcnq5
139432	1	21686758	21686758	1	-	NA	2	Intron	ENSMUSG00000028033	Kcnq5
139433	1	21686855	21686855	1	-	NA	2	Intron	ENSMUSG00000028033	Kcnq5
139434	1	21687549	21687549	1	-	NA	1	Intron	ENSMUSG00000028033	Kcnq5
139435	1	21687830	21687830	1	-	NA	1	Intron	ENSMUSG00000028033	Kcnq5
139436	1	21688208	21688208	1	-	NA	1	Intron	ENSMUSG00000028033	Kcnq5
139437	1	21689710	21689710	1	-	NA	1	Intron	ENSMUSG00000028033	Kcnq5
139438	1	21690024	21690024	1	-	NA	1	Intron	ENSMUSG00000028033	Kcnq5
139439	1	21690626	21690626	1	-	NA	1	Intron	ENSMUSG00000028033	Kcnq5
139440	1	21691756	21691756	1	-	NA	1	Intron	ENSMUSG00000028033	Kcnq5
139441	1	21692042	21692042	1	-	NA	3	Intron	ENSMUSG00000028033	Kcnq5
139442	1	21692397	21692397	1	-	NA	1	Intron	ENSMUSG00000028033	Kcnq5
139443	1	21694366	21694366	1	-	NA	1	Intron	ENSMUSG00000028033	Kcnq5
139444	1	21694629	21694629	1	-	NA	2	Intron	ENSMUSG00000028033	Kcnq5
139445	1	21694761	21694761	1	-	NA	2	Intron	ENSMUSG00000028033	Kcnq5
139446	1	21694781	21694781	1	-	NA	1	Intron	ENSMUSG00000028033	Kcnq5
139447	1	21694923	21694923	1	-	NA	1	Intron	ENSMUSG00000028033	Kcnq5
139448	1	21694980	21694980	1	-	NA	2	Intron	ENSMUSG00000028033	Kcnq5
139449	1	21695812	21695812	1	-	NA	1	Intron	ENSMUSG00000028033	Kcnq5
139450	1	21697128	21697128	1	-	NA	1	Intron	ENSMUSG00000028033	Kcnq5
139451	1	21697136	21697136	1	-	NA	1	Intron	ENSMUSG00000028033	Kcnq5
139452	1	21698088	21698088	1	-	NA	2	Intron	ENSMUSG00000028033	Kcnq5
139453	1	21698483	21698483	1	-	NA	2	Intron	ENSMUSG00000028033	Kcnq5
139454	1	21698492	21698492	1	-	NA	2	Intron	ENSMUSG00000028033	Kcnq5
139455	1	21699539	21699539	1	-	NA	2	Intron	ENSMUSG00000028033	Kcnq5
139456	1	21699642	21699642	1	-	NA	4	Intron	ENSMUSG00000028033	Kcnq5
139457	1	21699660	21699660	1	-	NA	2	Intron	ENSMUSG00000028033	Kcnq5
139458	1	21699667	21699667	1	-	NA	1	Intron	ENSMUSG00000028033	Kcnq5
139459	1	21699845	21699845	1	-	NA	1	Intron	ENSMUSG00000028033	Kcnq5
139460	1	21699964	21699964	1	-	NA	2	Intron	ENSMUSG00000028033	Kcnq5
139461	1	21700213	21700213	1	-	NA	1	Intron	ENSMUSG00000028033	Kcnq5
139462	1	21700533	21700533	1	-	NA	3	Intron	ENSMUSG00000028033	Kcnq5
139463	1	21700555	21700555	1	-	NA	1	Intron	ENSMUSG00000028033	Kcnq5
139464	1	21700582	21700582	1	-	NA	1	Intron	ENSMUSG00000028033	Kcnq5
139465	1	21700583	21700583	1	-	NA	1	Intron	ENSMUSG00000028033	Kcnq5
139466	1	21700590	21700590	1	-	NA	1	Intron	ENSMUSG00000028033	Kcnq5
139467	1	21700736	21700736	1	-	NA	1	Intron	ENSMUSG00000028033	Kcnq5
139468	1	21700821	21700821	1	-	NA	1	Intron	ENSMUSG00000028033	Kcnq5
139469	1	21701847	21701847	1	-	NA	1	Intron	ENSMUSG00000028033	Kcnq5
139470	1	21701849	21701849	1	-	NA	1	Intron	ENSMUSG00000028033	Kcnq5
139471	1	21702001	21702001	1	-	NA	1	Intron	ENSMUSG00000028033	Kcnq5
139472	1	21702002	21702002	1	-	NA	2	Intron	ENSMUSG00000028033	Kcnq5
139473	1	21702268	21702268	1	-	NA	1	Intron	ENSMUSG00000028033	Kcnq5
139474	1	21702429	21702429	1	-	NA	1	Intron	ENSMUSG00000028033	Kcnq5
139475	1	21702443	21702443	1	-	NA	1	Intron	ENSMUSG00000028033	Kcnq5
139476	1	21702445	21702445	1	-	NA	1	Intron	ENSMUSG00000028033	Kcnq5
139477	1	21702506	21702506	1	-	NA	1	Intron	ENSMUSG00000028033	Kcnq5
139478	1	21702507	21702507	1	-	NA	1	Intron	ENSMUSG00000028033	Kcnq5
139479	1	21702528	21702528	1	-	NA	1	Intron	ENSMUSG00000028033	Kcnq5
139480	1	21702544	21702544	1	-	NA	1	Intron	ENSMUSG00000028033	Kcnq5
139481	1	21702569	21702569	1	-	NA	2	Intron	ENSMUSG00000028033	Kcnq5
139482	1	21704628	21704628	1	-	NA	1	Intron	ENSMUSG00000028033	Kcnq5
139483	1	21704649	21704649	1	-	NA	1	Intron	ENSMUSG00000028033	Kcnq5
139484	1	21705655	21705655	1	-	NA	1	Intron	ENSMUSG00000028033	Kcnq5
139485	1	21706258	21706258	1	-	NA	1	Intron	ENSMUSG00000028033	Kcnq5
139486	1	21706307	21706307	1	-	NA	2	Intron	ENSMUSG00000028033	Kcnq5
139487	1	21706755	21706755	1	-	NA	1	Intron	ENSMUSG00000028033	Kcnq5
139488	1	21706816	21706816	1	-	NA	1	Intron	ENSMUSG00000028033	Kcnq5
139489	1	21706824	21706824	1	-	NA	1	Intron	ENSMUSG00000028033	Kcnq5
139490	1	21706937	21706937	1	-	NA	2	Intron	ENSMUSG00000028033	Kcnq5
139491	1	21707189	21707189	1	-	NA	1	Intron	ENSMUSG00000028033	Kcnq5
139492	1	21707194	21707194	1	-	NA	2	Intron	ENSMUSG00000028033	Kcnq5
139493	1	21707269	21707269	1	-	NA	2	Intron	ENSMUSG00000028033	Kcnq5
139494	1	21707412	21707412	1	-	NA	1	Intron	ENSMUSG00000028033	Kcnq5
139495	1	21707427	21707427	1	-	NA	1	Intron	ENSMUSG00000028033	Kcnq5
139496	1	21708137	21708137	1	-	NA	1	Intron	ENSMUSG00000028033	Kcnq5
139497	1	21708241	21708241	1	-	NA	3	Intron	ENSMUSG00000028033	Kcnq5
139498	1	21708941	21708941	1	-	NA	2	Intron	ENSMUSG00000028033	Kcnq5
139499	1	21709057	21709057	1	-	NA	1	Intron	ENSMUSG00000028033	Kcnq5
139500	1	21709158	21709158	1	-	NA	1	Intron	ENSMUSG00000028033	Kcnq5
139501	1	21709400	21709400	1	-	NA	2	Intron	ENSMUSG00000028033	Kcnq5
139502	1	21709407	21709407	1	-	NA	1	Intron	ENSMUSG00000028033	Kcnq5
139503	1	21709611	21709611	1	-	NA	1	Intron	ENSMUSG00000028033	Kcnq5
139504	1	21709625	21709625	1	-	NA	1	Intron	ENSMUSG00000028033	Kcnq5
139505	1	21709662	21709662	1	-	NA	1	Intron	ENSMUSG00000028033	Kcnq5
139506	1	21710010	21710010	1	-	NA	1	Intron	ENSMUSG00000028033	Kcnq5
139507	1	21711170	21711170	1	-	NA	1	Intron	ENSMUSG00000028033	Kcnq5
139508	1	21711229	21711229	1	-	NA	1	Intron	ENSMUSG00000028033	Kcnq5
139509	1	21711282	21711282	1	-	NA	2	Intron	ENSMUSG00000028033	Kcnq5
139510	1	21711292	21711292	1	-	NA	2	Intron	ENSMUSG00000028033	Kcnq5
139511	1	21711342	21711342	1	-	NA	1	Intron	ENSMUSG00000028033	Kcnq5
139512	1	21711359	21711359	1	-	NA	1	Intron	ENSMUSG00000028033	Kcnq5
139513	1	21711374	21711374	1	-	NA	2	Intron	ENSMUSG00000028033	Kcnq5
139514	1	21711396	21711396	1	-	NA	4	Intron	ENSMUSG00000028033	Kcnq5
139515	1	21711407	21711407	1	-	NA	2	Intron	ENSMUSG00000028033	Kcnq5
139516	1	21711421	21711421	1	-	NA	2	Intron	ENSMUSG00000028033	Kcnq5
139517	1	21711481	21711481	1	-	NA	3	Intron	ENSMUSG00000028033	Kcnq5
139518	1	21711487	21711487	1	-	NA	1	Intron	ENSMUSG00000028033	Kcnq5
139519	1	21712535	21712535	1	-	NA	1	Intron	ENSMUSG00000028033	Kcnq5
139520	1	21712578	21712578	1	-	NA	1	Intron	ENSMUSG00000028033	Kcnq5
139521	1	21712602	21712602	1	-	NA	2	Intron	ENSMUSG00000028033	Kcnq5
139522	1	21713291	21713291	1	-	NA	1	Intron	ENSMUSG00000028033	Kcnq5
139523	1	21714310	21714310	1	-	NA	2	Intron	ENSMUSG00000028033	Kcnq5
139524	1	21714329	21714329	1	-	NA	1	Intron	ENSMUSG00000028033	Kcnq5
139525	1	21714339	21714339	1	-	NA	2	Intron	ENSMUSG00000028033	Kcnq5
139526	1	21714344	21714344	1	-	NA	1	Intron	ENSMUSG00000028033	Kcnq5
139527	1	21714428	21714428	1	-	NA	2	Intron	ENSMUSG00000028033	Kcnq5
139528	1	21714434	21714434	1	-	NA	1	Intron	ENSMUSG00000028033	Kcnq5
139529	1	21714443	21714443	1	-	NA	1	Intron	ENSMUSG00000028033	Kcnq5
139530	1	21714499	21714499	1	-	NA	1	Intron	ENSMUSG00000028033	Kcnq5
139531	1	21715223	21715223	1	-	NA	2	Intron	ENSMUSG00000028033	Kcnq5
139532	1	21715455	21715455	1	-	NA	1	Intron	ENSMUSG00000028033	Kcnq5
139533	1	21715749	21715749	1	-	NA	1	Intron	ENSMUSG00000028033	Kcnq5
139534	1	21715779	21715779	1	-	NA	1	Intron	ENSMUSG00000028033	Kcnq5
139535	1	21715800	21715800	1	-	NA	3	Intron	ENSMUSG00000028033	Kcnq5
139536	1	21715810	21715810	1	-	NA	1	Intron	ENSMUSG00000028033	Kcnq5
139537	1	21715813	21715813	1	-	NA	2	Intron	ENSMUSG00000028033	Kcnq5
139538	1	21715814	21715814	1	-	NA	1	Intron	ENSMUSG00000028033	Kcnq5
139539	1	21715831	21715831	1	-	NA	2	Intron	ENSMUSG00000028033	Kcnq5
139540	1	21716779	21716779	1	-	NA	2	Intron	ENSMUSG00000028033	Kcnq5
139541	1	21716799	21716799	1	-	NA	1	Intron	ENSMUSG00000028033	Kcnq5
139542	1	21717060	21717060	1	-	NA	1	Intron	ENSMUSG00000028033	Kcnq5
139543	1	21717536	21717536	1	-	NA	1	Intron	ENSMUSG00000028033	Kcnq5
139544	1	21717537	21717537	1	-	NA	1	Intron	ENSMUSG00000028033	Kcnq5
139545	1	21717637	21717637	1	-	NA	1	Intron	ENSMUSG00000028033	Kcnq5
139546	1	21717639	21717639	1	-	NA	1	Intron	ENSMUSG00000028033	Kcnq5
139547	1	21717655	21717655	1	-	NA	1	Intron	ENSMUSG00000028033	Kcnq5
139548	1	21717944	21717944	1	-	NA	1	Intron	ENSMUSG00000028033	Kcnq5
139549	1	21717962	21717962	1	-	NA	1	Intron	ENSMUSG00000028033	Kcnq5
139550	1	21717963	21717963	1	-	NA	1	Intron	ENSMUSG00000028033	Kcnq5
139551	1	21717969	21717969	1	-	NA	1	Intron	ENSMUSG00000028033	Kcnq5
139552	1	21717970	21717970	1	-	NA	1	Intron	ENSMUSG00000028033	Kcnq5
139553	1	21718846	21718846	1	-	NA	1	Intron	ENSMUSG00000028033	Kcnq5
139554	1	21719056	21719056	1	-	NA	1	Intron	ENSMUSG00000028033	Kcnq5
139555	1	21719387	21719387	1	-	NA	1	Intron	ENSMUSG00000028033	Kcnq5
139556	1	21719413	21719413	1	-	NA	1	Intron	ENSMUSG00000028033	Kcnq5
139557	1	21719606	21719606	1	-	NA	2	Intron	ENSMUSG00000028033	Kcnq5
139558	1	21719641	21719641	1	-	NA	1	Intron	ENSMUSG00000028033	Kcnq5
139559	1	21719964	21719964	1	-	NA	1	Intron	ENSMUSG00000028033	Kcnq5
139560	1	21719984	21719984	1	-	NA	2	Intron	ENSMUSG00000028033	Kcnq5
139561	1	21719989	21719989	1	-	NA	3	Intron	ENSMUSG00000028033	Kcnq5
139562	1	21719993	21719993	1	-	NA	2	Intron	ENSMUSG00000028033	Kcnq5
139563	1	21720046	21720046	1	-	NA	2	Intron	ENSMUSG00000028033	Kcnq5
139564	1	21720190	21720190	1	-	NA	1	Intron	ENSMUSG00000028033	Kcnq5
139565	1	21721013	21721013	1	-	NA	1	Intron	ENSMUSG00000028033	Kcnq5
139566	1	21721037	21721037	1	-	NA	1	Intron	ENSMUSG00000028033	Kcnq5
139567	1	21721209	21721209	1	-	NA	1	Intron	ENSMUSG00000028033	Kcnq5
139568	1	21721273	21721273	1	-	NA	1	Intron	ENSMUSG00000028033	Kcnq5
139569	1	21721283	21721283	1	-	NA	1	Intron	ENSMUSG00000028033	Kcnq5
139570	1	21722084	21722084	1	-	NA	1	Intron	ENSMUSG00000028033	Kcnq5
139571	1	21722199	21722199	1	-	NA	1	Intron	ENSMUSG00000028033	Kcnq5
139572	1	21722610	21722610	1	-	NA	1	Intron	ENSMUSG00000028033	Kcnq5
139573	1	21724121	21724121	1	-	NA	2	Intron	ENSMUSG00000028033	Kcnq5
139574	1	21724191	21724191	1	-	NA	1	Intron	ENSMUSG00000028033	Kcnq5
139575	1	21724250	21724250	1	-	NA	1	Intron	ENSMUSG00000028033	Kcnq5
139576	1	21724602	21724602	1	-	NA	1	Intron	ENSMUSG00000028033	Kcnq5
139577	1	21724693	21724693	1	-	NA	1	Intron	ENSMUSG00000028033	Kcnq5
139578	1	21725639	21725639	1	-	NA	2	Intron	ENSMUSG00000028033	Kcnq5
139579	1	21725673	21725673	1	-	NA	1	Intron	ENSMUSG00000028033	Kcnq5
139580	1	21725730	21725730	1	-	NA	3	Intron	ENSMUSG00000028033	Kcnq5
139581	1	21725732	21725732	1	-	NA	1	Intron	ENSMUSG00000028033	Kcnq5
139582	1	21725775	21725775	1	-	NA	1	Intron	ENSMUSG00000028033	Kcnq5
139583	1	21725824	21725824	1	-	NA	2	Intron	ENSMUSG00000028033	Kcnq5
139584	1	21725825	21725825	1	-	NA	1	Intron	ENSMUSG00000028033	Kcnq5
139585	1	21725845	21725845	1	-	NA	1	Intron	ENSMUSG00000028033	Kcnq5
139586	1	21725865	21725865	1	-	NA	2	Intron	ENSMUSG00000028033	Kcnq5
139587	1	21726075	21726075	1	-	NA	1	Intron	ENSMUSG00000028033	Kcnq5
139588	1	21726253	21726253	1	-	NA	1	Intron	ENSMUSG00000028033	Kcnq5
139589	1	21726328	21726328	1	-	NA	2	Intron	ENSMUSG00000028033	Kcnq5
139590	1	21726329	21726329	1	-	NA	2	Intron	ENSMUSG00000028033	Kcnq5
139591	1	21726339	21726339	1	-	NA	1	Intron	ENSMUSG00000028033	Kcnq5
139592	1	21726347	21726347	1	-	NA	2	Intron	ENSMUSG00000028033	Kcnq5
139593	1	21726348	21726348	1	-	NA	2	Intron	ENSMUSG00000028033	Kcnq5
139594	1	21726351	21726351	1	-	NA	1	Intron	ENSMUSG00000028033	Kcnq5
139595	1	21726356	21726356	1	-	NA	2	Intron	ENSMUSG00000028033	Kcnq5
139596	1	21726361	21726361	1	-	NA	1	Intron	ENSMUSG00000028033	Kcnq5
139597	1	21726362	21726362	1	-	NA	1	Intron	ENSMUSG00000028033	Kcnq5
139598	1	21726366	21726366	1	-	NA	1	Intron	ENSMUSG00000028033	Kcnq5
139599	1	21726383	21726383	1	-	NA	3	Intron	ENSMUSG00000028033	Kcnq5
139600	1	21726385	21726385	1	-	NA	1	Intron	ENSMUSG00000028033	Kcnq5
139601	1	21726390	21726390	1	-	NA	1	Intron	ENSMUSG00000028033	Kcnq5
139602	1	21726421	21726421	1	-	NA	1	Intron	ENSMUSG00000028033	Kcnq5
139603	1	21726588	21726588	1	-	NA	1	Intron	ENSMUSG00000028033	Kcnq5
139604	1	21726609	21726609	1	-	NA	2	Intron	ENSMUSG00000028033	Kcnq5
139605	1	21726726	21726726	1	-	NA	1	Intron	ENSMUSG00000028033	Kcnq5
139606	1	21726763	21726763	1	-	NA	2	Intron	ENSMUSG00000028033	Kcnq5
139607	1	21726798	21726798	1	-	NA	1	Intron	ENSMUSG00000028033	Kcnq5
139608	1	21726810	21726810	1	-	NA	1	Intron	ENSMUSG00000028033	Kcnq5
139609	1	21726849	21726849	1	-	NA	1	Intron	ENSMUSG00000028033	Kcnq5
139610	1	21726895	21726895	1	-	NA	1	Intron	ENSMUSG00000028033	Kcnq5
139611	1	21727049	21727049	1	-	NA	1	Intron	ENSMUSG00000028033	Kcnq5
139612	1	21727439	21727439	1	-	NA	1	Intron	ENSMUSG00000028033	Kcnq5
139613	1	21727621	21727621	1	-	NA	1	Intron	ENSMUSG00000028033	Kcnq5
139614	1	21727975	21727975	1	-	NA	1	Intron	ENSMUSG00000028033	Kcnq5
139615	1	21728006	21728006	1	-	NA	1	Intron	ENSMUSG00000028033	Kcnq5
139616	1	21728056	21728056	1	-	NA	1	Intron	ENSMUSG00000028033	Kcnq5
139617	1	21728077	21728077	1	-	NA	1	Intron	ENSMUSG00000028033	Kcnq5
139618	1	21728102	21728102	1	-	NA	1	Intron	ENSMUSG00000028033	Kcnq5
139619	1	21728122	21728122	1	-	NA	1	Intron	ENSMUSG00000028033	Kcnq5
139620	1	21728136	21728136	1	-	NA	1	Intron	ENSMUSG00000028033	Kcnq5
139621	1	21728137	21728137	1	-	NA	1	Intron	ENSMUSG00000028033	Kcnq5
139622	1	21728150	21728150	1	-	NA	1	Intron	ENSMUSG00000028033	Kcnq5
139623	1	21728156	21728156	1	-	NA	1	Intron	ENSMUSG00000028033	Kcnq5
139624	1	21728381	21728381	1	-	NA	1	Intron	ENSMUSG00000028033	Kcnq5
139625	1	21728393	21728393	1	-	NA	1	Intron	ENSMUSG00000028033	Kcnq5
139626	1	21728410	21728410	1	-	NA	1	Intron	ENSMUSG00000028033	Kcnq5
139627	1	21728411	21728411	1	-	NA	3	Intron	ENSMUSG00000028033	Kcnq5
139628	1	21729461	21729461	1	-	NA	1	Intron	ENSMUSG00000028033	Kcnq5
139629	1	21729466	21729466	1	-	NA	1	Intron	ENSMUSG00000028033	Kcnq5
139630	1	21729468	21729468	1	-	NA	1	Intron	ENSMUSG00000028033	Kcnq5
139631	1	21729638	21729638	1	-	NA	2	Intron	ENSMUSG00000028033	Kcnq5
139632	1	21729656	21729656	1	-	NA	2	Intron	ENSMUSG00000028033	Kcnq5
139633	1	21729662	21729662	1	-	NA	1	Intron	ENSMUSG00000028033	Kcnq5
139634	1	21729699	21729699	1	-	NA	2	Intron	ENSMUSG00000028033	Kcnq5
139635	1	21729700	21729700	1	-	NA	1	Intron	ENSMUSG00000028033	Kcnq5
139636	1	21729741	21729741	1	-	NA	1	Intron	ENSMUSG00000028033	Kcnq5
139637	1	21729767	21729767	1	-	NA	1	Intron	ENSMUSG00000028033	Kcnq5
139638	1	21730544	21730544	1	-	NA	1	Intron	ENSMUSG00000028033	Kcnq5
139639	1	21730640	21730640	1	-	NA	1	Intron	ENSMUSG00000028033	Kcnq5
139640	1	21730686	21730686	1	-	NA	1	Intron	ENSMUSG00000028033	Kcnq5
139641	1	21730689	21730689	1	-	NA	1	Intron	ENSMUSG00000028033	Kcnq5
139642	1	21730695	21730695	1	-	NA	1	Intron	ENSMUSG00000028033	Kcnq5
139643	1	21731047	21731047	1	-	NA	1	Intron	ENSMUSG00000028033	Kcnq5
139644	1	21731233	21731233	1	-	NA	2	Intron	ENSMUSG00000028033	Kcnq5
139645	1	21732292	21732292	1	-	NA	1	Intron	ENSMUSG00000028033	Kcnq5
139646	1	21732352	21732352	1	-	NA	2	Intron	ENSMUSG00000028033	Kcnq5
139647	1	21732396	21732396	1	-	NA	1	Intron	ENSMUSG00000028033	Kcnq5
139648	1	21732698	21732698	1	-	NA	1	Intron	ENSMUSG00000028033	Kcnq5
139649	1	21732750	21732750	1	-	NA	1	Intron	ENSMUSG00000028033	Kcnq5
139650	1	21732753	21732753	1	-	NA	1	Intron	ENSMUSG00000028033	Kcnq5
139651	1	21732760	21732760	1	-	NA	2	Intron	ENSMUSG00000028033	Kcnq5
139652	1	21732761	21732761	1	-	NA	1	Intron	ENSMUSG00000028033	Kcnq5
139653	1	21732782	21732782	1	-	NA	1	Intron	ENSMUSG00000028033	Kcnq5
139654	1	21732814	21732814	1	-	NA	1	Intron	ENSMUSG00000028033	Kcnq5
139655	1	21732899	21732899	1	-	NA	1	Intron	ENSMUSG00000028033	Kcnq5
139656	1	21732908	21732908	1	-	NA	2	Intron	ENSMUSG00000028033	Kcnq5
139657	1	21732963	21732963	1	-	NA	1	Intron	ENSMUSG00000028033	Kcnq5
139658	1	21732972	21732972	1	-	NA	1	Intron	ENSMUSG00000028033	Kcnq5
139659	1	21732980	21732980	1	-	NA	2	Intron	ENSMUSG00000028033	Kcnq5
139660	1	21733072	21733072	1	-	NA	1	Intron	ENSMUSG00000028033	Kcnq5
139661	1	21733107	21733107	1	-	NA	1	Intron	ENSMUSG00000028033	Kcnq5
139662	1	21733118	21733118	1	-	NA	1	Intron	ENSMUSG00000028033	Kcnq5
139663	1	21733138	21733138	1	-	NA	1	Intron	ENSMUSG00000028033	Kcnq5
139664	1	21733189	21733189	1	-	NA	1	Intron	ENSMUSG00000028033	Kcnq5
139665	1	21733214	21733214	1	-	NA	1	Intron	ENSMUSG00000028033	Kcnq5
139666	1	21733315	21733315	1	-	NA	2	Intron	ENSMUSG00000028033	Kcnq5
139667	1	21733316	21733316	1	-	NA	2	Intron	ENSMUSG00000028033	Kcnq5
139668	1	21733403	21733403	1	-	NA	1	Intron	ENSMUSG00000028033	Kcnq5
139669	1	21733482	21733482	1	-	NA	1	Intron	ENSMUSG00000028033	Kcnq5
139670	1	21733518	21733518	1	-	NA	1	Intron	ENSMUSG00000028033	Kcnq5
139671	1	21733539	21733539	1	-	NA	1	Intron	ENSMUSG00000028033	Kcnq5
139672	1	21733565	21733565	1	-	NA	2	Intron	ENSMUSG00000028033	Kcnq5
139673	1	21733598	21733598	1	-	NA	2	Intron	ENSMUSG00000028033	Kcnq5
139674	1	21733667	21733667	1	-	NA	3	Intron	ENSMUSG00000028033	Kcnq5
139675	1	21733818	21733818	1	-	NA	1	Intron	ENSMUSG00000028033	Kcnq5
139676	1	21733838	21733838	1	-	NA	2	Intron	ENSMUSG00000028033	Kcnq5
139677	1	21733910	21733910	1	-	NA	2	Intron	ENSMUSG00000028033	Kcnq5
139678	1	21733912	21733912	1	-	NA	2	Intron	ENSMUSG00000028033	Kcnq5
139679	1	21733922	21733922	1	-	NA	2	Intron	ENSMUSG00000028033	Kcnq5
139680	1	21733927	21733927	1	-	NA	1	Intron	ENSMUSG00000028033	Kcnq5
139681	1	21734623	21734623	1	-	NA	1	Intron	ENSMUSG00000028033	Kcnq5
139682	1	21734674	21734674	1	-	NA	1	Intron	ENSMUSG00000028033	Kcnq5
139683	1	21734676	21734676	1	-	NA	1	Intron	ENSMUSG00000028033	Kcnq5
139684	1	21734677	21734677	1	-	NA	1	Intron	ENSMUSG00000028033	Kcnq5
139685	1	21734682	21734682	1	-	NA	1	Intron	ENSMUSG00000028033	Kcnq5
139686	1	21734687	21734687	1	-	NA	2	Intron	ENSMUSG00000028033	Kcnq5
139687	1	21734699	21734699	1	-	NA	2	Intron	ENSMUSG00000028033	Kcnq5
139688	1	21734722	21734722	1	-	NA	1	Intron	ENSMUSG00000028033	Kcnq5
139689	1	21734745	21734745	1	-	NA	1	Intron	ENSMUSG00000028033	Kcnq5
139690	1	21735071	21735071	1	-	NA	1	Intron	ENSMUSG00000028033	Kcnq5
139691	1	21735113	21735113	1	-	NA	1	Intron	ENSMUSG00000028033	Kcnq5
139692	1	21735253	21735253	1	-	NA	1	Intron	ENSMUSG00000028033	Kcnq5
139693	1	21735497	21735497	1	-	NA	1	Intron	ENSMUSG00000028033	Kcnq5
139694	1	21735584	21735584	1	-	NA	2	Intron	ENSMUSG00000028033	Kcnq5
139695	1	21736572	21736572	1	-	NA	1	Intron	ENSMUSG00000028033	Kcnq5
139696	1	21737144	21737144	1	-	NA	1	Intron	ENSMUSG00000028033	Kcnq5
139697	1	21738709	21738709	1	-	NA	2	Intron	ENSMUSG00000028033	Kcnq5
139698	1	21739069	21739069	1	-	NA	1	Intron	ENSMUSG00000028033	Kcnq5
139699	1	21739073	21739073	1	-	NA	1	Intron	ENSMUSG00000028033	Kcnq5
139700	1	21739147	21739147	1	-	NA	1	Intron	ENSMUSG00000028033	Kcnq5
139701	1	21739185	21739185	1	-	NA	2	Intron	ENSMUSG00000028033	Kcnq5
139702	1	21739220	21739220	1	-	NA	1	Intron	ENSMUSG00000028033	Kcnq5
139703	1	21740056	21740056	1	-	NA	1	Intron	ENSMUSG00000028033	Kcnq5
139704	1	21740273	21740273	1	-	NA	2	Intron	ENSMUSG00000028033	Kcnq5
139705	1	21740283	21740283	1	-	NA	1	Intron	ENSMUSG00000028033	Kcnq5
139706	1	21740289	21740289	1	-	NA	1	Intron	ENSMUSG00000028033	Kcnq5
139707	1	21740290	21740290	1	-	NA	1	Intron	ENSMUSG00000028033	Kcnq5
139708	1	21740318	21740318	1	-	NA	3	Intron	ENSMUSG00000028033	Kcnq5
139709	1	21740338	21740338	1	-	NA	1	Intron	ENSMUSG00000028033	Kcnq5
139710	1	21740434	21740434	1	-	NA	1	Intron	ENSMUSG00000028033	Kcnq5
139711	1	21740457	21740457	1	-	NA	1	Intron	ENSMUSG00000028033	Kcnq5
139712	1	21740461	21740461	1	-	NA	1	Intron	ENSMUSG00000028033	Kcnq5
139713	1	21740464	21740464	1	-	NA	2	Intron	ENSMUSG00000028033	Kcnq5
139714	1	21740469	21740469	1	-	NA	1	Intron	ENSMUSG00000028033	Kcnq5
139715	1	21740471	21740471	1	-	NA	1	Intron	ENSMUSG00000028033	Kcnq5
139716	1	21740477	21740477	1	-	NA	2	Intron	ENSMUSG00000028033	Kcnq5
139717	1	21740879	21740879	1	-	NA	2	Intron	ENSMUSG00000028033	Kcnq5
139718	1	21741151	21741151	1	-	NA	3	Intron	ENSMUSG00000028033	Kcnq5
139719	1	21741154	21741154	1	-	NA	1	Intron	ENSMUSG00000028033	Kcnq5
139720	1	21741161	21741161	1	-	NA	1	Intron	ENSMUSG00000028033	Kcnq5
139721	1	21741176	21741176	1	-	NA	1	Intron	ENSMUSG00000028033	Kcnq5
139722	1	21741179	21741179	1	-	NA	2	Intron	ENSMUSG00000028033	Kcnq5
139723	1	21741180	21741180	1	-	NA	1	Intron	ENSMUSG00000028033	Kcnq5
139724	1	21741182	21741182	1	-	NA	1	Intron	ENSMUSG00000028033	Kcnq5
139725	1	21741185	21741185	1	-	NA	1	Intron	ENSMUSG00000028033	Kcnq5
139726	1	21741192	21741192	1	-	NA	1	Intron	ENSMUSG00000028033	Kcnq5
139727	1	21741194	21741194	1	-	NA	2	Intron	ENSMUSG00000028033	Kcnq5
139728	1	21741195	21741195	1	-	NA	1	Intron	ENSMUSG00000028033	Kcnq5
139729	1	21741196	21741196	1	-	NA	1	Intron	ENSMUSG00000028033	Kcnq5
139730	1	21741199	21741199	1	-	NA	1	Intron	ENSMUSG00000028033	Kcnq5
139731	1	21741201	21741201	1	-	NA	1	Intron	ENSMUSG00000028033	Kcnq5
139732	1	21741209	21741209	1	-	NA	1	Intron	ENSMUSG00000028033	Kcnq5
139733	1	21741251	21741251	1	-	NA	1	Intron	ENSMUSG00000028033	Kcnq5
139734	1	21742044	21742044	1	-	NA	1	Intron	ENSMUSG00000028033	Kcnq5
139735	1	21742046	21742046	1	-	NA	1	Intron	ENSMUSG00000028033	Kcnq5
139736	1	21742053	21742053	1	-	NA	1	Intron	ENSMUSG00000028033	Kcnq5
139737	1	21742060	21742060	1	-	NA	1	Intron	ENSMUSG00000028033	Kcnq5
139738	1	21743569	21743569	1	-	NA	1	Intron	ENSMUSG00000028033	Kcnq5
139739	1	21744432	21744432	1	-	NA	1	Intron	ENSMUSG00000028033	Kcnq5
139740	1	21744620	21744620	1	-	NA	1	Intron	ENSMUSG00000028033	Kcnq5
139741	1	21744910	21744910	1	-	NA	1	Intron	ENSMUSG00000028033	Kcnq5
139742	1	21745447	21745447	1	-	NA	1	Intron	ENSMUSG00000028033	Kcnq5
139743	1	21745651	21745651	1	-	NA	1	Intron	ENSMUSG00000028033	Kcnq5
139744	1	21745652	21745652	1	-	NA	1	Intron	ENSMUSG00000028033	Kcnq5
139745	1	21745688	21745688	1	-	NA	1	Intron	ENSMUSG00000028033	Kcnq5
139746	1	21745726	21745726	1	-	NA	1	Intron	ENSMUSG00000028033	Kcnq5
139747	1	21745727	21745727	1	-	NA	2	Intron	ENSMUSG00000028033	Kcnq5
139748	1	21745737	21745737	1	-	NA	2	Intron	ENSMUSG00000028033	Kcnq5
139749	1	21746076	21746076	1	-	NA	1	Intron	ENSMUSG00000028033	Kcnq5
139750	1	21746673	21746673	1	-	NA	1	Intron	ENSMUSG00000028033	Kcnq5
139751	1	21746674	21746674	1	-	NA	1	Intron	ENSMUSG00000028033	Kcnq5
139752	1	21746676	21746676	1	-	NA	3	Intron	ENSMUSG00000028033	Kcnq5
139753	1	21746682	21746682	1	-	NA	1	Intron	ENSMUSG00000028033	Kcnq5
139754	1	21746702	21746702	1	-	NA	1	Intron	ENSMUSG00000028033	Kcnq5
139755	1	21746714	21746714	1	-	NA	1	Intron	ENSMUSG00000028033	Kcnq5
139756	1	21746723	21746723	1	-	NA	2	Intron	ENSMUSG00000028033	Kcnq5
139757	1	21746728	21746728	1	-	NA	2	Intron	ENSMUSG00000028033	Kcnq5
139758	1	21746742	21746742	1	-	NA	5	Intron	ENSMUSG00000028033	Kcnq5
139759	1	21746744	21746744	1	-	NA	1	Intron	ENSMUSG00000028033	Kcnq5
139760	1	21746755	21746755	1	-	NA	1	Intron	ENSMUSG00000028033	Kcnq5
139761	1	21747074	21747074	1	-	NA	1	Intron	ENSMUSG00000028033	Kcnq5
139762	1	21747146	21747146	1	-	NA	1	Intron	ENSMUSG00000028033	Kcnq5
139763	1	21747381	21747381	1	-	NA	1	Intron	ENSMUSG00000028033	Kcnq5
139764	1	21747409	21747409	1	-	NA	2	Intron	ENSMUSG00000028033	Kcnq5
139765	1	21748644	21748644	1	-	NA	1	Intron	ENSMUSG00000028033	Kcnq5
139766	1	21748748	21748748	1	-	NA	1	Intron	ENSMUSG00000028033	Kcnq5
139767	1	21748843	21748843	1	-	NA	1	Intron	ENSMUSG00000028033	Kcnq5
139768	1	21748854	21748854	1	-	NA	3	Intron	ENSMUSG00000028033	Kcnq5
139769	1	21749327	21749327	1	-	NA	1	Intron	ENSMUSG00000028033	Kcnq5
139770	1	21749692	21749692	1	-	NA	2	Intron	ENSMUSG00000028033	Kcnq5
139771	1	21749877	21749877	1	-	NA	1	Intron	ENSMUSG00000028033	Kcnq5
139772	1	21749904	21749904	1	-	NA	1	Intron	ENSMUSG00000028033	Kcnq5
139773	1	21749918	21749918	1	-	NA	1	Intron	ENSMUSG00000028033	Kcnq5
139774	1	21749936	21749936	1	-	NA	1	Intron	ENSMUSG00000028033	Kcnq5
139775	1	21749939	21749939	1	-	NA	3	Intron	ENSMUSG00000028033	Kcnq5
139776	1	21749979	21749979	1	-	NA	1	Intron	ENSMUSG00000028033	Kcnq5
139777	1	21750105	21750105	1	-	NA	1	Intron	ENSMUSG00000028033	Kcnq5
139778	1	21750610	21750610	1	-	NA	1	Intron	ENSMUSG00000028033	Kcnq5
139779	1	21750615	21750615	1	-	NA	1	Intron	ENSMUSG00000028033	Kcnq5
139780	1	21751194	21751194	1	-	NA	2	Intron	ENSMUSG00000028033	Kcnq5
139781	1	21751660	21751660	1	-	NA	1	Intron	ENSMUSG00000028033	Kcnq5
139782	1	21751719	21751719	1	-	NA	1	Intron	ENSMUSG00000028033	Kcnq5
139783	1	21751754	21751754	1	-	NA	2	Intron	ENSMUSG00000028033	Kcnq5
139784	1	21751755	21751755	1	-	NA	1	Intron	ENSMUSG00000028033	Kcnq5
139785	1	21751772	21751772	1	-	NA	1	Intron	ENSMUSG00000028033	Kcnq5
139786	1	21751773	21751773	1	-	NA	1	Intron	ENSMUSG00000028033	Kcnq5
139787	1	21751774	21751774	1	-	NA	2	Intron	ENSMUSG00000028033	Kcnq5
139788	1	21751775	21751775	1	-	NA	3	Intron	ENSMUSG00000028033	Kcnq5
139789	1	21751782	21751782	1	-	NA	1	Intron	ENSMUSG00000028033	Kcnq5
139790	1	21751785	21751785	1	-	NA	2	Intron	ENSMUSG00000028033	Kcnq5
139791	1	21751786	21751786	1	-	NA	2	Intron	ENSMUSG00000028033	Kcnq5
139792	1	21752440	21752440	1	-	NA	1	Intron	ENSMUSG00000028033	Kcnq5
139793	1	21752673	21752673	1	-	NA	1	Intron	ENSMUSG00000028033	Kcnq5
139794	1	21752731	21752731	1	-	NA	1	Intron	ENSMUSG00000028033	Kcnq5
139795	1	21752851	21752851	1	-	NA	1	Intron	ENSMUSG00000028033	Kcnq5
139796	1	21752852	21752852	1	-	NA	1	Intron	ENSMUSG00000028033	Kcnq5
139797	1	21752859	21752859	1	-	NA	1	Intron	ENSMUSG00000028033	Kcnq5
139798	1	21753288	21753288	1	-	NA	2	Intron	ENSMUSG00000028033	Kcnq5
139799	1	21753311	21753311	1	-	NA	1	Intron	ENSMUSG00000028033	Kcnq5
139800	1	21753517	21753517	1	-	NA	1	Intron	ENSMUSG00000028033	Kcnq5
139801	1	21753994	21753994	1	-	NA	2	Intron	ENSMUSG00000028033	Kcnq5
139802	1	21754007	21754007	1	-	NA	1	Intron	ENSMUSG00000028033	Kcnq5
139803	1	21754158	21754158	1	-	NA	2	Intron	ENSMUSG00000028033	Kcnq5
139804	1	21754162	21754162	1	-	NA	1	Intron	ENSMUSG00000028033	Kcnq5
139805	1	21754197	21754197	1	-	NA	1	Intron	ENSMUSG00000028033	Kcnq5
139806	1	21754199	21754199	1	-	NA	1	Intron	ENSMUSG00000028033	Kcnq5
139807	1	21754423	21754423	1	-	NA	1	Intron	ENSMUSG00000028033	Kcnq5
139808	1	21754442	21754442	1	-	NA	1	Intron	ENSMUSG00000028033	Kcnq5
139809	1	21754560	21754560	1	-	NA	1	Intron	ENSMUSG00000028033	Kcnq5
139810	1	21754734	21754734	1	-	NA	1	Intron	ENSMUSG00000028033	Kcnq5
139811	1	21754778	21754778	1	-	NA	2	Intron	ENSMUSG00000028033	Kcnq5
139812	1	21755608	21755608	1	-	NA	1	Intron	ENSMUSG00000028033	Kcnq5
139813	1	21755609	21755609	1	-	NA	5	Intron	ENSMUSG00000028033	Kcnq5
139814	1	21755628	21755628	1	-	NA	1	Intron	ENSMUSG00000028033	Kcnq5
139815	1	21755636	21755636	1	-	NA	1	Intron	ENSMUSG00000028033	Kcnq5
139816	1	21756182	21756182	1	-	NA	1	Intron	ENSMUSG00000028033	Kcnq5
139817	1	21756283	21756283	1	-	NA	1	Intron	ENSMUSG00000028033	Kcnq5
139818	1	21756285	21756285	1	-	NA	3	Intron	ENSMUSG00000028033	Kcnq5
139819	1	21756499	21756499	1	-	NA	1	Intron	ENSMUSG00000028033	Kcnq5
139820	1	21756625	21756625	1	-	NA	1	Intron	ENSMUSG00000028033	Kcnq5
139821	1	21756709	21756709	1	-	NA	3	Intron	ENSMUSG00000028033	Kcnq5
139822	1	21756710	21756710	1	-	NA	2	Intron	ENSMUSG00000028033	Kcnq5
139823	1	21757084	21757084	1	-	NA	2	Intron	ENSMUSG00000028033	Kcnq5
139824	1	21757226	21757226	1	-	NA	2	Intron	ENSMUSG00000028033	Kcnq5
139825	1	21757249	21757249	1	-	NA	1	Intron	ENSMUSG00000028033	Kcnq5
139826	1	21757966	21757966	1	-	NA	1	Intron	ENSMUSG00000028033	Kcnq5
139827	1	21759475	21759475	1	-	NA	1	Intron	ENSMUSG00000028033	Kcnq5
139828	1	21759804	21759804	1	-	NA	1	Intron	ENSMUSG00000028033	Kcnq5
139829	1	21759808	21759808	1	-	NA	1	Intron	ENSMUSG00000028033	Kcnq5
139830	1	21759810	21759810	1	-	NA	1	Intron	ENSMUSG00000028033	Kcnq5
139831	1	21759954	21759954	1	-	NA	2	Intron	ENSMUSG00000028033	Kcnq5
139832	1	21760016	21760016	1	-	NA	1	Intron	ENSMUSG00000028033	Kcnq5
139833	1	21760052	21760052	1	-	NA	1	Intron	ENSMUSG00000028033	Kcnq5
139834	1	21760061	21760061	1	-	NA	1	Intron	ENSMUSG00000028033	Kcnq5
139835	1	21760063	21760063	1	-	NA	1	Intron	ENSMUSG00000028033	Kcnq5
139836	1	21760064	21760064	1	-	NA	2	Intron	ENSMUSG00000028033	Kcnq5
139837	1	21760071	21760071	1	-	NA	1	Intron	ENSMUSG00000028033	Kcnq5
139838	1	21760080	21760080	1	-	NA	1	Intron	ENSMUSG00000028033	Kcnq5
139839	1	21760104	21760104	1	-	NA	2	Intron	ENSMUSG00000028033	Kcnq5
139840	1	21760108	21760108	1	-	NA	1	Intron	ENSMUSG00000028033	Kcnq5
139841	1	21760112	21760112	1	-	NA	1	Intron	ENSMUSG00000028033	Kcnq5
139842	1	21760120	21760120	1	-	NA	1	Intron	ENSMUSG00000028033	Kcnq5
139843	1	21760145	21760145	1	-	NA	1	Intron	ENSMUSG00000028033	Kcnq5
139844	1	21760233	21760233	1	-	NA	1	Intron	ENSMUSG00000028033	Kcnq5
139845	1	21760241	21760241	1	-	NA	1	Intron	ENSMUSG00000028033	Kcnq5
139846	1	21760337	21760337	1	-	NA	2	Intron	ENSMUSG00000028033	Kcnq5
139847	1	21760690	21760690	1	-	NA	2	Intron	ENSMUSG00000028033	Kcnq5
139848	1	21761356	21761356	1	-	NA	1	Intron	ENSMUSG00000028033	Kcnq5
139849	1	21761511	21761511	1	-	NA	1	Intron	ENSMUSG00000028033	Kcnq5
139850	1	21761877	21761877	1	-	NA	1	Intron	ENSMUSG00000028033	Kcnq5
139851	1	21762031	21762031	1	-	NA	1	Intron	ENSMUSG00000028033	Kcnq5
139852	1	21763181	21763181	1	-	NA	1	Intron	ENSMUSG00000028033	Kcnq5
139853	1	21765437	21765437	1	-	NA	1	Intron	ENSMUSG00000028033	Kcnq5
139854	1	21765438	21765438	1	-	NA	1	Intron	ENSMUSG00000028033	Kcnq5
139855	1	21765439	21765439	1	-	NA	1	Intron	ENSMUSG00000028033	Kcnq5
139856	1	21765716	21765716	1	-	NA	1	Intron	ENSMUSG00000028033	Kcnq5
139857	1	21765717	21765717	1	-	NA	1	Intron	ENSMUSG00000028033	Kcnq5
139858	1	21766041	21766041	1	-	NA	1	Intron	ENSMUSG00000028033	Kcnq5
139859	1	21766930	21766930	1	-	NA	1	Intron	ENSMUSG00000028033	Kcnq5
139860	1	21766934	21766934	1	-	NA	2	Intron	ENSMUSG00000028033	Kcnq5
139861	1	21767081	21767081	1	-	NA	1	Intron	ENSMUSG00000028033	Kcnq5
139862	1	21769173	21769173	1	-	NA	1	Intron	ENSMUSG00000028033	Kcnq5
139863	1	21769502	21769502	1	-	NA	1	Intron	ENSMUSG00000028033	Kcnq5
139864	1	21769606	21769606	1	-	NA	1	Intron	ENSMUSG00000028033	Kcnq5
139865	1	21769815	21769815	1	-	NA	1	Intron	ENSMUSG00000028033	Kcnq5
139866	1	21769883	21769883	1	-	NA	1	Intron	ENSMUSG00000028033	Kcnq5
139867	1	21770184	21770184	1	-	NA	1	Intron	ENSMUSG00000028033	Kcnq5
139868	1	21770191	21770191	1	-	NA	1	Intron	ENSMUSG00000028033	Kcnq5
139869	1	21770418	21770418	1	-	NA	2	Intron	ENSMUSG00000028033	Kcnq5
139870	1	21770427	21770427	1	-	NA	1	Intron	ENSMUSG00000028033	Kcnq5
139871	1	21770428	21770428	1	-	NA	1	Intron	ENSMUSG00000028033	Kcnq5
139872	1	21770451	21770451	1	-	NA	1	Intron	ENSMUSG00000028033	Kcnq5
139873	1	21770452	21770452	1	-	NA	1	Intron	ENSMUSG00000028033	Kcnq5
139874	1	21770454	21770454	1	-	NA	2	Intron	ENSMUSG00000028033	Kcnq5
139875	1	21770455	21770455	1	-	NA	3	Intron	ENSMUSG00000028033	Kcnq5
139876	1	21770456	21770456	1	-	NA	1	Intron	ENSMUSG00000028033	Kcnq5
139877	1	21770459	21770459	1	-	NA	3	Intron	ENSMUSG00000028033	Kcnq5
139878	1	21770481	21770481	1	-	NA	1	Intron	ENSMUSG00000028033	Kcnq5
139879	1	21770507	21770507	1	-	NA	1	Intron	ENSMUSG00000028033	Kcnq5
139880	1	21770517	21770517	1	-	NA	2	Intron	ENSMUSG00000028033	Kcnq5
139881	1	21770693	21770693	1	-	NA	2	Intron	ENSMUSG00000028033	Kcnq5
139882	1	21770910	21770910	1	-	NA	1	Intron	ENSMUSG00000028033	Kcnq5
139883	1	21770911	21770911	1	-	NA	2	Intron	ENSMUSG00000028033	Kcnq5
139884	1	21771230	21771230	1	-	NA	1	Intron	ENSMUSG00000028033	Kcnq5
139885	1	21771618	21771618	1	-	NA	5	Intron	ENSMUSG00000028033	Kcnq5
139886	1	21771619	21771619	1	-	NA	4	Intron	ENSMUSG00000028033	Kcnq5
139887	1	21771620	21771620	1	-	NA	1	Intron	ENSMUSG00000028033	Kcnq5
139888	1	21771739	21771739	1	-	NA	1	Intron	ENSMUSG00000028033	Kcnq5
139889	1	21771792	21771792	1	-	NA	1	Intron	ENSMUSG00000028033	Kcnq5
139890	1	21771845	21771845	1	-	NA	1	Intron	ENSMUSG00000028033	Kcnq5
139891	1	21771846	21771846	1	-	NA	2	Intron	ENSMUSG00000028033	Kcnq5
139892	1	21771953	21771953	1	-	NA	1	Intron	ENSMUSG00000028033	Kcnq5
139893	1	21771988	21771988	1	-	NA	1	Intron	ENSMUSG00000028033	Kcnq5
139894	1	21771991	21771991	1	-	NA	5	Intron	ENSMUSG00000028033	Kcnq5
139895	1	21771992	21771992	1	-	NA	1	Intron	ENSMUSG00000028033	Kcnq5
139896	1	21772007	21772007	1	-	NA	1	Intron	ENSMUSG00000028033	Kcnq5
139897	1	21772040	21772040	1	-	NA	1	Intron	ENSMUSG00000028033	Kcnq5
139898	1	21772052	21772052	1	-	NA	3	Intron	ENSMUSG00000028033	Kcnq5
139899	1	21772065	21772065	1	-	NA	2	Intron	ENSMUSG00000028033	Kcnq5
139900	1	21772087	21772087	1	-	NA	1	Intron	ENSMUSG00000028033	Kcnq5
139901	1	21772202	21772202	1	-	NA	1	Intron	ENSMUSG00000028033	Kcnq5
139902	1	21772210	21772210	1	-	NA	1	Intron	ENSMUSG00000028033	Kcnq5
139903	1	21772215	21772215	1	-	NA	1	Intron	ENSMUSG00000028033	Kcnq5
139904	1	21772216	21772216	1	-	NA	1	Intron	ENSMUSG00000028033	Kcnq5
139905	1	21772405	21772405	1	-	NA	3	Intron	ENSMUSG00000028033	Kcnq5
139906	1	21772427	21772427	1	-	NA	1	Intron	ENSMUSG00000028033	Kcnq5
139907	1	21772471	21772471	1	-	NA	1	Intron	ENSMUSG00000028033	Kcnq5
139908	1	21772516	21772516	1	-	NA	1	Intron	ENSMUSG00000028033	Kcnq5
139909	1	21772527	21772527	1	-	NA	1	Intron	ENSMUSG00000028033	Kcnq5
139910	1	21772529	21772529	1	-	NA	1	Intron	ENSMUSG00000028033	Kcnq5
139911	1	21772543	21772543	1	-	NA	1	Intron	ENSMUSG00000028033	Kcnq5
139912	1	21772571	21772571	1	-	NA	2	Intron	ENSMUSG00000028033	Kcnq5
139913	1	21772572	21772572	1	-	NA	1	Intron	ENSMUSG00000028033	Kcnq5
139914	1	21772573	21772573	1	-	NA	2	Intron	ENSMUSG00000028033	Kcnq5
139915	1	21772926	21772926	1	-	NA	2	Intron	ENSMUSG00000028033	Kcnq5
139916	1	21772971	21772971	1	-	NA	1	Intron	ENSMUSG00000028033	Kcnq5
139917	1	21773004	21773004	1	-	NA	1	Intron	ENSMUSG00000028033	Kcnq5
139918	1	21773439	21773439	1	-	NA	1	Intron	ENSMUSG00000028033	Kcnq5
139919	1	21773468	21773468	1	-	NA	1	Intron	ENSMUSG00000028033	Kcnq5
139920	1	21773492	21773492	1	-	NA	1	Intron	ENSMUSG00000028033	Kcnq5
139921	1	21773500	21773500	1	-	NA	1	Intron	ENSMUSG00000028033	Kcnq5
139922	1	21773528	21773528	1	-	NA	1	Intron	ENSMUSG00000028033	Kcnq5
139923	1	21773537	21773537	1	-	NA	3	Intron	ENSMUSG00000028033	Kcnq5
139924	1	21773541	21773541	1	-	NA	1	Intron	ENSMUSG00000028033	Kcnq5
139925	1	21773563	21773563	1	-	NA	1	Intron	ENSMUSG00000028033	Kcnq5
139926	1	21773746	21773746	1	-	NA	2	Intron	ENSMUSG00000028033	Kcnq5
139927	1	21773977	21773977	1	-	NA	6	Intron	ENSMUSG00000028033	Kcnq5
139928	1	21774044	21774044	1	-	NA	2	Intron	ENSMUSG00000028033	Kcnq5
139929	1	21774045	21774045	1	-	NA	1	Intron	ENSMUSG00000028033	Kcnq5
139930	1	21774139	21774139	1	-	NA	1	Intron	ENSMUSG00000028033	Kcnq5
139931	1	21774260	21774260	1	-	NA	1	Intron	ENSMUSG00000028033	Kcnq5
139932	1	21774304	21774304	1	-	NA	4	Intron	ENSMUSG00000028033	Kcnq5
139933	1	21774305	21774305	1	-	NA	1	Intron	ENSMUSG00000028033	Kcnq5
139934	1	21774383	21774383	1	-	NA	1	Intron	ENSMUSG00000028033	Kcnq5
139935	1	21774390	21774390	1	-	NA	1	Intron	ENSMUSG00000028033	Kcnq5
139936	1	21774394	21774394	1	-	NA	1	Intron	ENSMUSG00000028033	Kcnq5
139937	1	21774476	21774476	1	-	NA	1	Intron	ENSMUSG00000028033	Kcnq5
139938	1	21774503	21774503	1	-	NA	1	Intron	ENSMUSG00000028033	Kcnq5
139939	1	21774510	21774510	1	-	NA	1	Intron	ENSMUSG00000028033	Kcnq5
139940	1	21774512	21774512	1	-	NA	1	Intron	ENSMUSG00000028033	Kcnq5
139941	1	21774513	21774513	1	-	NA	1	Intron	ENSMUSG00000028033	Kcnq5
139942	1	21774519	21774519	1	-	NA	2	Intron	ENSMUSG00000028033	Kcnq5
139943	1	21774526	21774526	1	-	NA	1	Intron	ENSMUSG00000028033	Kcnq5
139944	1	21774538	21774538	1	-	NA	1	Intron	ENSMUSG00000028033	Kcnq5
139945	1	21774634	21774634	1	-	NA	1	Intron	ENSMUSG00000028033	Kcnq5
139946	1	21774662	21774662	1	-	NA	3	Intron	ENSMUSG00000028033	Kcnq5
139947	1	21774701	21774701	1	-	NA	1	Intron	ENSMUSG00000028033	Kcnq5
139948	1	21774704	21774704	1	-	NA	1	Intron	ENSMUSG00000028033	Kcnq5
139949	1	21774767	21774767	1	-	NA	1	Intron	ENSMUSG00000028033	Kcnq5
139950	1	21774790	21774790	1	-	NA	1	Intron	ENSMUSG00000028033	Kcnq5
139951	1	21774865	21774865	1	-	NA	4	Intron	ENSMUSG00000028033	Kcnq5
139952	1	21774868	21774868	1	-	NA	1	Intron	ENSMUSG00000028033	Kcnq5
139953	1	21774892	21774892	1	-	NA	1	Intron	ENSMUSG00000028033	Kcnq5
139954	1	21774924	21774924	1	-	NA	2	Intron	ENSMUSG00000028033	Kcnq5
139955	1	21775031	21775031	1	-	NA	1	Intron	ENSMUSG00000028033	Kcnq5
139956	1	21775151	21775151	1	-	NA	1	Intron	ENSMUSG00000028033	Kcnq5
139957	1	21775159	21775159	1	-	NA	1	Intron	ENSMUSG00000028033	Kcnq5
139958	1	21775166	21775166	1	-	NA	1	Intron	ENSMUSG00000028033	Kcnq5
139959	1	21775211	21775211	1	-	NA	2	Intron	ENSMUSG00000028033	Kcnq5
139960	1	21775212	21775212	1	-	NA	1	Intron	ENSMUSG00000028033	Kcnq5
139961	1	21775291	21775291	1	-	NA	1	Intron	ENSMUSG00000028033	Kcnq5
139962	1	21775306	21775306	1	-	NA	1	Intron	ENSMUSG00000028033	Kcnq5
139963	1	21775805	21775805	1	-	NA	1	Intron	ENSMUSG00000028033	Kcnq5
139964	1	21775816	21775816	1	-	NA	1	Intron	ENSMUSG00000028033	Kcnq5
139965	1	21775894	21775894	1	-	NA	1	Intron	ENSMUSG00000028033	Kcnq5
139966	1	21776172	21776172	1	-	NA	1	Intron	ENSMUSG00000028033	Kcnq5
139967	1	21776316	21776316	1	-	NA	1	Intron	ENSMUSG00000028033	Kcnq5
139968	1	21776428	21776428	1	-	NA	3	Intron	ENSMUSG00000028033	Kcnq5
139969	1	21776433	21776433	1	-	NA	1	Intron	ENSMUSG00000028033	Kcnq5
139970	1	21776441	21776441	1	-	NA	1	Intron	ENSMUSG00000028033	Kcnq5
139971	1	21776498	21776498	1	-	NA	1	Intron	ENSMUSG00000028033	Kcnq5
139972	1	21776508	21776508	1	-	NA	1	Intron	ENSMUSG00000028033	Kcnq5
139973	1	21776510	21776510	1	-	NA	1	Intron	ENSMUSG00000028033	Kcnq5
139974	1	21776523	21776523	1	-	NA	1	Intron	ENSMUSG00000028033	Kcnq5
139975	1	21776557	21776557	1	-	NA	1	Intron	ENSMUSG00000028033	Kcnq5
139976	1	21776560	21776560	1	-	NA	1	Intron	ENSMUSG00000028033	Kcnq5
139977	1	21776564	21776564	1	-	NA	1	Intron	ENSMUSG00000028033	Kcnq5
139978	1	21776568	21776568	1	-	NA	1	Intron	ENSMUSG00000028033	Kcnq5
139979	1	21776570	21776570	1	-	NA	2	Intron	ENSMUSG00000028033	Kcnq5
139980	1	21776575	21776575	1	-	NA	1	Intron	ENSMUSG00000028033	Kcnq5
139981	1	21776583	21776583	1	-	NA	1	Intron	ENSMUSG00000028033	Kcnq5
139982	1	21776603	21776603	1	-	NA	1	Intron	ENSMUSG00000028033	Kcnq5
139983	1	21776636	21776636	1	-	NA	1	Intron	ENSMUSG00000028033	Kcnq5
139984	1	21776645	21776645	1	-	NA	1	Intron	ENSMUSG00000028033	Kcnq5
139985	1	21776647	21776647	1	-	NA	1	Intron	ENSMUSG00000028033	Kcnq5
139986	1	21777105	21777105	1	-	NA	1	Intron	ENSMUSG00000028033	Kcnq5
139987	1	21777138	21777138	1	-	NA	1	Intron	ENSMUSG00000028033	Kcnq5
139988	1	21777140	21777140	1	-	NA	2	Intron	ENSMUSG00000028033	Kcnq5
139989	1	21777245	21777245	1	-	NA	1	Intron	ENSMUSG00000028033	Kcnq5
139990	1	21777259	21777259	1	-	NA	1	Intron	ENSMUSG00000028033	Kcnq5
139991	1	21777260	21777260	1	-	NA	1	Intron	ENSMUSG00000028033	Kcnq5
139992	1	21777272	21777272	1	-	NA	1	Intron	ENSMUSG00000028033	Kcnq5
139993	1	21777280	21777280	1	-	NA	1	Intron	ENSMUSG00000028033	Kcnq5
139994	1	21777293	21777293	1	-	NA	1	Intron	ENSMUSG00000028033	Kcnq5
139995	1	21777400	21777400	1	-	NA	1	Intron	ENSMUSG00000028033	Kcnq5
139996	1	21777497	21777497	1	-	NA	1	Intron	ENSMUSG00000028033	Kcnq5
139997	1	21777545	21777545	1	-	NA	1	Intron	ENSMUSG00000028033	Kcnq5
139998	1	21777720	21777720	1	-	NA	1	Intron	ENSMUSG00000028033	Kcnq5
139999	1	21778445	21778445	1	-	NA	1	Intron	ENSMUSG00000028033	Kcnq5
140000	1	21778500	21778500	1	-	NA	1	Intron	ENSMUSG00000028033	Kcnq5
140001	1	21778629	21778629	1	-	NA	1	Intron	ENSMUSG00000028033	Kcnq5
140002	1	21779506	21779506	1	-	NA	1	Intron	ENSMUSG00000028033	Kcnq5
140003	1	21779570	21779570	1	-	NA	1	Intron	ENSMUSG00000028033	Kcnq5
140004	1	21779575	21779575	1	-	NA	1	Intron	ENSMUSG00000028033	Kcnq5
140005	1	21779577	21779577	1	-	NA	2	Intron	ENSMUSG00000028033	Kcnq5
140006	1	21779579	21779579	1	-	NA	1	Intron	ENSMUSG00000028033	Kcnq5
140007	1	21779581	21779581	1	-	NA	1	Intron	ENSMUSG00000028033	Kcnq5
140008	1	21779609	21779609	1	-	NA	1	Intron	ENSMUSG00000028033	Kcnq5
140009	1	21779611	21779611	1	-	NA	1	Intron	ENSMUSG00000028033	Kcnq5
140010	1	21779641	21779641	1	-	NA	1	Intron	ENSMUSG00000028033	Kcnq5
140011	1	21779659	21779659	1	-	NA	1	Intron	ENSMUSG00000028033	Kcnq5
140012	1	21779660	21779660	1	-	NA	1	Intron	ENSMUSG00000028033	Kcnq5
140013	1	21779672	21779672	1	-	NA	1	Intron	ENSMUSG00000028033	Kcnq5
140014	1	21779685	21779685	1	-	NA	1	Intron	ENSMUSG00000028033	Kcnq5
140015	1	21779721	21779721	1	-	NA	2	Intron	ENSMUSG00000028033	Kcnq5
140016	1	21779745	21779745	1	-	NA	3	Intron	ENSMUSG00000028033	Kcnq5
140017	1	21779746	21779746	1	-	NA	3	Intron	ENSMUSG00000028033	Kcnq5
140018	1	21780343	21780343	1	-	NA	2	Intron	ENSMUSG00000028033	Kcnq5
140019	1	21780536	21780536	1	-	NA	1	Intron	ENSMUSG00000028033	Kcnq5
140020	1	21781380	21781380	1	-	NA	1	Intron	ENSMUSG00000028033	Kcnq5
140021	1	21781937	21781937	1	-	NA	1	Intron	ENSMUSG00000028033	Kcnq5
140022	1	21782319	21782319	1	-	NA	1	Intron	ENSMUSG00000028033	Kcnq5
140023	1	21782370	21782370	1	-	NA	1	Intron	ENSMUSG00000028033	Kcnq5
140024	1	21782371	21782371	1	-	NA	1	Intron	ENSMUSG00000028033	Kcnq5
140025	1	21782372	21782372	1	-	NA	1	Intron	ENSMUSG00000028033	Kcnq5
140026	1	21782389	21782389	1	-	NA	1	Intron	ENSMUSG00000028033	Kcnq5
140027	1	21782405	21782405	1	-	NA	2	Intron	ENSMUSG00000028033	Kcnq5
140028	1	21782409	21782409	1	-	NA	1	Intron	ENSMUSG00000028033	Kcnq5
140029	1	21782493	21782493	1	-	NA	1	Intron	ENSMUSG00000028033	Kcnq5
140030	1	21782651	21782651	1	-	NA	1	Intron	ENSMUSG00000028033	Kcnq5
140031	1	21782653	21782653	1	-	NA	2	Intron	ENSMUSG00000028033	Kcnq5
140032	1	21782924	21782924	1	-	NA	1	Intron	ENSMUSG00000028033	Kcnq5
140033	1	21783450	21783450	1	-	NA	1	Intron	ENSMUSG00000028033	Kcnq5
140034	1	21783456	21783456	1	-	NA	1	Intron	ENSMUSG00000028033	Kcnq5
140035	1	21783459	21783459	1	-	NA	1	Intron	ENSMUSG00000028033	Kcnq5
140036	1	21783467	21783467	1	-	NA	1	Intron	ENSMUSG00000028033	Kcnq5
140037	1	21783482	21783482	1	-	NA	1	Intron	ENSMUSG00000028033	Kcnq5
140038	1	21783489	21783489	1	-	NA	1	Intron	ENSMUSG00000028033	Kcnq5
140039	1	21783499	21783499	1	-	NA	1	Intron	ENSMUSG00000028033	Kcnq5
140040	1	21784314	21784314	1	-	NA	1	Intron	ENSMUSG00000028033	Kcnq5
140041	1	21784333	21784333	1	-	NA	1	Intron	ENSMUSG00000028033	Kcnq5
140042	1	21784341	21784341	1	-	NA	1	Intron	ENSMUSG00000028033	Kcnq5
140043	1	21784342	21784342	1	-	NA	1	Intron	ENSMUSG00000028033	Kcnq5
140044	1	21784344	21784344	1	-	NA	1	Intron	ENSMUSG00000028033	Kcnq5
140045	1	21784349	21784349	1	-	NA	2	Intron	ENSMUSG00000028033	Kcnq5
140046	1	21784350	21784350	1	-	NA	3	Intron	ENSMUSG00000028033	Kcnq5
140047	1	21784372	21784372	1	-	NA	2	Intron	ENSMUSG00000028033	Kcnq5
140048	1	21784394	21784394	1	-	NA	1	Intron	ENSMUSG00000028033	Kcnq5
140049	1	21784397	21784397	1	-	NA	1	Intron	ENSMUSG00000028033	Kcnq5
140050	1	21784400	21784400	1	-	NA	1	Intron	ENSMUSG00000028033	Kcnq5
140051	1	21784516	21784516	1	-	NA	1	Intron	ENSMUSG00000028033	Kcnq5
140052	1	21784531	21784531	1	-	NA	1	Intron	ENSMUSG00000028033	Kcnq5
140053	1	21784574	21784574	1	-	NA	4	Intron	ENSMUSG00000028033	Kcnq5
140054	1	21784593	21784593	1	-	NA	1	Intron	ENSMUSG00000028033	Kcnq5
140055	1	21784728	21784728	1	-	NA	3	Intron	ENSMUSG00000028033	Kcnq5
140056	1	21784732	21784732	1	-	NA	1	Intron	ENSMUSG00000028033	Kcnq5
140057	1	21784765	21784765	1	-	NA	2	Intron	ENSMUSG00000028033	Kcnq5
140058	1	21784778	21784778	1	-	NA	2	Intron	ENSMUSG00000028033	Kcnq5
140059	1	21784826	21784826	1	-	NA	1	Intron	ENSMUSG00000028033	Kcnq5
140060	1	21784875	21784875	1	-	NA	1	Intron	ENSMUSG00000028033	Kcnq5
140061	1	21784883	21784883	1	-	NA	1	Intron	ENSMUSG00000028033	Kcnq5
140062	1	21784963	21784963	1	-	NA	1	Intron	ENSMUSG00000028033	Kcnq5
140063	1	21784982	21784982	1	-	NA	2	Intron	ENSMUSG00000028033	Kcnq5
140064	1	21785077	21785077	1	-	NA	2	Intron	ENSMUSG00000028033	Kcnq5
140065	1	21785090	21785090	1	-	NA	1	Intron	ENSMUSG00000028033	Kcnq5
140066	1	21785096	21785096	1	-	NA	1	Intron	ENSMUSG00000028033	Kcnq5
140067	1	21785308	21785308	1	-	NA	1	Intron	ENSMUSG00000028033	Kcnq5
140068	1	21785313	21785313	1	-	NA	1	Intron	ENSMUSG00000028033	Kcnq5
140069	1	21785314	21785314	1	-	NA	2	Intron	ENSMUSG00000028033	Kcnq5
140070	1	21785337	21785337	1	-	NA	1	Intron	ENSMUSG00000028033	Kcnq5
140071	1	21785338	21785338	1	-	NA	3	Intron	ENSMUSG00000028033	Kcnq5
140072	1	21785342	21785342	1	-	NA	1	Intron	ENSMUSG00000028033	Kcnq5
140073	1	21785364	21785364	1	-	NA	2	Intron	ENSMUSG00000028033	Kcnq5
140074	1	21785435	21785435	1	-	NA	1	Intron	ENSMUSG00000028033	Kcnq5
140075	1	21785472	21785472	1	-	NA	1	Intron	ENSMUSG00000028033	Kcnq5
140076	1	21785482	21785482	1	-	NA	1	Intron	ENSMUSG00000028033	Kcnq5
140077	1	21785557	21785557	1	-	NA	1	Intron	ENSMUSG00000028033	Kcnq5
140078	1	21785563	21785563	1	-	NA	1	Intron	ENSMUSG00000028033	Kcnq5
140079	1	21785832	21785832	1	-	NA	1	Intron	ENSMUSG00000028033	Kcnq5
140080	1	21785926	21785926	1	-	NA	2	Intron	ENSMUSG00000028033	Kcnq5
140081	1	21785938	21785938	1	-	NA	1	Intron	ENSMUSG00000028033	Kcnq5
140082	1	21785995	21785995	1	-	NA	1	Intron	ENSMUSG00000028033	Kcnq5
140083	1	21786055	21786055	1	-	NA	1	Intron	ENSMUSG00000028033	Kcnq5
140084	1	21786118	21786118	1	-	NA	1	Intron	ENSMUSG00000028033	Kcnq5
140085	1	21786175	21786175	1	-	NA	4	Intron	ENSMUSG00000028033	Kcnq5
140086	1	21786606	21786606	1	-	NA	1	Intron	ENSMUSG00000028033	Kcnq5
140087	1	21786881	21786881	1	-	NA	1	Intron	ENSMUSG00000028033	Kcnq5
140088	1	21786914	21786914	1	-	NA	2	Intron	ENSMUSG00000028033	Kcnq5
140089	1	21787766	21787766	1	-	NA	1	Intron	ENSMUSG00000028033	Kcnq5
140090	1	21788750	21788750	1	-	NA	1	Intron	ENSMUSG00000028033	Kcnq5
140091	1	21788874	21788874	1	-	NA	1	Intron	ENSMUSG00000028033	Kcnq5
140092	1	21788876	21788876	1	-	NA	1	Intron	ENSMUSG00000028033	Kcnq5
140093	1	21788887	21788887	1	-	NA	2	Intron	ENSMUSG00000028033	Kcnq5
140094	1	21788946	21788946	1	-	NA	1	Intron	ENSMUSG00000028033	Kcnq5
140095	1	21789785	21789785	1	-	NA	1	Intron	ENSMUSG00000028033	Kcnq5
140096	1	21789850	21789850	1	-	NA	1	Intron	ENSMUSG00000028033	Kcnq5
140097	1	21789979	21789979	1	-	NA	1	Intron	ENSMUSG00000028033	Kcnq5
140098	1	21790033	21790033	1	-	NA	2	Intron	ENSMUSG00000028033	Kcnq5
140099	1	21790034	21790034	1	-	NA	1	Intron	ENSMUSG00000028033	Kcnq5
140100	1	21790039	21790039	1	-	NA	1	Intron	ENSMUSG00000028033	Kcnq5
140101	1	21790041	21790041	1	-	NA	1	Intron	ENSMUSG00000028033	Kcnq5
140102	1	21790059	21790059	1	-	NA	2	Intron	ENSMUSG00000028033	Kcnq5
140103	1	21790073	21790073	1	-	NA	3	Intron	ENSMUSG00000028033	Kcnq5
140104	1	21790077	21790077	1	-	NA	1	Intron	ENSMUSG00000028033	Kcnq5
140105	1	21790084	21790084	1	-	NA	3	Intron	ENSMUSG00000028033	Kcnq5
140106	1	21790116	21790116	1	-	NA	1	Intron	ENSMUSG00000028033	Kcnq5
140107	1	21790127	21790127	1	-	NA	1	Intron	ENSMUSG00000028033	Kcnq5
140108	1	21790140	21790140	1	-	NA	2	Intron	ENSMUSG00000028033	Kcnq5
140109	1	21790151	21790151	1	-	NA	2	Intron	ENSMUSG00000028033	Kcnq5
140110	1	21791095	21791095	1	-	NA	1	Intron	ENSMUSG00000028033	Kcnq5
140111	1	21791230	21791230	1	-	NA	1	Intron	ENSMUSG00000028033	Kcnq5
140112	1	21791467	21791467	1	-	NA	1	Intron	ENSMUSG00000028033	Kcnq5
140113	1	21791504	21791504	1	-	NA	1	Intron	ENSMUSG00000028033	Kcnq5
140114	1	21791692	21791692	1	-	NA	2	Intron	ENSMUSG00000028033	Kcnq5
140115	1	21791713	21791713	1	-	NA	1	Intron	ENSMUSG00000028033	Kcnq5
140116	1	21792544	21792544	1	-	NA	1	Intron	ENSMUSG00000028033	Kcnq5
140117	1	21792551	21792551	1	-	NA	1	Intron	ENSMUSG00000028033	Kcnq5
140118	1	21792563	21792563	1	-	NA	1	Intron	ENSMUSG00000028033	Kcnq5
140119	1	21792564	21792564	1	-	NA	2	Intron	ENSMUSG00000028033	Kcnq5
140120	1	21792571	21792571	1	-	NA	1	Intron	ENSMUSG00000028033	Kcnq5
140121	1	21792576	21792576	1	-	NA	1	Intron	ENSMUSG00000028033	Kcnq5
140122	1	21792583	21792583	1	-	NA	1	Intron	ENSMUSG00000028033	Kcnq5
140123	1	21792977	21792977	1	-	NA	1	Intron	ENSMUSG00000028033	Kcnq5
140124	1	21793768	21793768	1	-	NA	1	Intron	ENSMUSG00000028033	Kcnq5
140125	1	21793902	21793902	1	-	NA	1	Intron	ENSMUSG00000028033	Kcnq5
140126	1	21793917	21793917	1	-	NA	2	Intron	ENSMUSG00000028033	Kcnq5
140127	1	21793920	21793920	1	-	NA	2	Intron	ENSMUSG00000028033	Kcnq5
140128	1	21794180	21794180	1	-	NA	3	Intron	ENSMUSG00000028033	Kcnq5
140129	1	21794223	21794223	1	-	NA	1	Intron	ENSMUSG00000028033	Kcnq5
140130	1	21794225	21794225	1	-	NA	1	Intron	ENSMUSG00000028033	Kcnq5
140131	1	21794604	21794604	1	-	NA	1	Intron	ENSMUSG00000028033	Kcnq5
140132	1	21794910	21794910	1	-	NA	1	Intron	ENSMUSG00000028033	Kcnq5
140133	1	21795061	21795061	1	-	NA	1	Intron	ENSMUSG00000028033	Kcnq5
140134	1	21795185	21795185	1	-	NA	1	Intron	ENSMUSG00000028033	Kcnq5
140135	1	21795247	21795247	1	-	NA	2	Intron	ENSMUSG00000028033	Kcnq5
140136	1	21795312	21795312	1	-	NA	1	Intron	ENSMUSG00000028033	Kcnq5
140137	1	21795321	21795321	1	-	NA	1	Intron	ENSMUSG00000028033	Kcnq5
140138	1	21795642	21795642	1	-	NA	1	Intron	ENSMUSG00000028033	Kcnq5
140139	1	21796549	21796549	1	-	NA	3	Intron	ENSMUSG00000028033	Kcnq5
140140	1	21796976	21796976	1	-	NA	2	Intron	ENSMUSG00000028033	Kcnq5
140141	1	21797069	21797069	1	-	NA	1	Intron	ENSMUSG00000028033	Kcnq5
140142	1	21797199	21797199	1	-	NA	3	Intron	ENSMUSG00000028033	Kcnq5
140143	1	21797853	21797853	1	-	NA	1	Intron	ENSMUSG00000028033	Kcnq5
140144	1	21797889	21797889	1	-	NA	1	Intron	ENSMUSG00000028033	Kcnq5
140145	1	21798121	21798121	1	-	NA	2	Intron	ENSMUSG00000028033	Kcnq5
140146	1	21798157	21798157	1	-	NA	1	Intron	ENSMUSG00000028033	Kcnq5
140147	1	21798576	21798576	1	-	NA	1	Intron	ENSMUSG00000028033	Kcnq5
140148	1	21798901	21798901	1	-	NA	1	Intron	ENSMUSG00000028033	Kcnq5
140149	1	21798988	21798988	1	-	NA	1	Intron	ENSMUSG00000028033	Kcnq5
140150	1	21799624	21799624	1	-	NA	1	Intron	ENSMUSG00000028033	Kcnq5
140151	1	21800364	21800364	1	-	NA	1	Intron	ENSMUSG00000028033	Kcnq5
140152	1	21800634	21800634	1	-	NA	1	Intron	ENSMUSG00000028033	Kcnq5
140153	1	21800652	21800652	1	-	NA	1	Intron	ENSMUSG00000028033	Kcnq5
140154	1	21801062	21801062	1	-	NA	1	Intron	ENSMUSG00000028033	Kcnq5
140155	1	21801359	21801359	1	-	NA	1	Intron	ENSMUSG00000028033	Kcnq5
140156	1	21801427	21801427	1	-	NA	3	Intron	ENSMUSG00000028033	Kcnq5
140157	1	21801618	21801618	1	-	NA	1	Intron	ENSMUSG00000028033	Kcnq5
140158	1	21801631	21801631	1	-	NA	1	Intron	ENSMUSG00000028033	Kcnq5
140159	1	21801637	21801637	1	-	NA	1	Intron	ENSMUSG00000028033	Kcnq5
140160	1	21801640	21801640	1	-	NA	1	Intron	ENSMUSG00000028033	Kcnq5
140161	1	21801641	21801641	1	-	NA	1	Intron	ENSMUSG00000028033	Kcnq5
140162	1	21801643	21801643	1	-	NA	1	Intron	ENSMUSG00000028033	Kcnq5
140163	1	21801644	21801644	1	-	NA	1	Intron	ENSMUSG00000028033	Kcnq5
140164	1	21801676	21801676	1	-	NA	1	Intron	ENSMUSG00000028033	Kcnq5
140165	1	21801689	21801689	1	-	NA	5	Intron	ENSMUSG00000028033	Kcnq5
140166	1	21801690	21801690	1	-	NA	1	Intron	ENSMUSG00000028033	Kcnq5
140167	1	21801691	21801691	1	-	NA	1	Intron	ENSMUSG00000028033	Kcnq5
140168	1	21801702	21801702	1	-	NA	1	Intron	ENSMUSG00000028033	Kcnq5
140169	1	21801703	21801703	1	-	NA	1	Intron	ENSMUSG00000028033	Kcnq5
140170	1	21801734	21801734	1	-	NA	1	Intron	ENSMUSG00000028033	Kcnq5
140171	1	21801808	21801808	1	-	NA	1	Intron	ENSMUSG00000028033	Kcnq5
140172	1	21802501	21802501	1	-	NA	1	Intron	ENSMUSG00000028033	Kcnq5
140173	1	21802538	21802538	1	-	NA	3	Intron	ENSMUSG00000028033	Kcnq5
140174	1	21802545	21802545	1	-	NA	1	Intron	ENSMUSG00000028033	Kcnq5
140175	1	21802688	21802688	1	-	NA	1	Intron	ENSMUSG00000028033	Kcnq5
140176	1	21802824	21802824	1	-	NA	3	Intron	ENSMUSG00000028033	Kcnq5
140177	1	21802846	21802846	1	-	NA	1	Intron	ENSMUSG00000028033	Kcnq5
140178	1	21802860	21802860	1	-	NA	1	Intron	ENSMUSG00000028033	Kcnq5
140179	1	21802883	21802883	1	-	NA	1	Intron	ENSMUSG00000028033	Kcnq5
140180	1	21802905	21802905	1	-	NA	1	Intron	ENSMUSG00000028033	Kcnq5
140181	1	21803837	21803837	1	-	NA	1	Intron	ENSMUSG00000028033	Kcnq5
140182	1	21803946	21803946	1	-	NA	1	Intron	ENSMUSG00000028033	Kcnq5
140183	1	21804637	21804637	1	-	NA	1	Intron	ENSMUSG00000028033	Kcnq5
140184	1	21805083	21805083	1	-	NA	1	Intron	ENSMUSG00000028033	Kcnq5
140185	1	21805084	21805084	1	-	NA	1	Intron	ENSMUSG00000028033	Kcnq5
140186	1	21805674	21805674	1	-	NA	5	Intron	ENSMUSG00000028033	Kcnq5
140187	1	21805683	21805683	1	-	NA	1	Intron	ENSMUSG00000028033	Kcnq5
140188	1	21805699	21805699	1	-	NA	2	Intron	ENSMUSG00000028033	Kcnq5
140189	1	21805900	21805900	1	-	NA	1	Intron	ENSMUSG00000028033	Kcnq5
140190	1	21806075	21806075	1	-	NA	1	Intron	ENSMUSG00000028033	Kcnq5
140191	1	21806374	21806374	1	-	NA	1	Intron	ENSMUSG00000028033	Kcnq5
140192	1	21806410	21806410	1	-	NA	1	Intron	ENSMUSG00000028033	Kcnq5
140193	1	21806415	21806415	1	-	NA	2	Intron	ENSMUSG00000028033	Kcnq5
140194	1	21806424	21806424	1	-	NA	1	Intron	ENSMUSG00000028033	Kcnq5
140195	1	21806426	21806426	1	-	NA	3	Intron	ENSMUSG00000028033	Kcnq5
140196	1	21806835	21806835	1	-	NA	2	Intron	ENSMUSG00000028033	Kcnq5
140197	1	21807562	21807562	1	-	NA	1	Intron	ENSMUSG00000028033	Kcnq5
140198	1	21807597	21807597	1	-	NA	1	Intron	ENSMUSG00000028033	Kcnq5
140199	1	21807598	21807598	1	-	NA	1	Intron	ENSMUSG00000028033	Kcnq5
140200	1	21807790	21807790	1	-	NA	1	Intron	ENSMUSG00000028033	Kcnq5
140201	1	21808346	21808346	1	-	NA	1	Intron	ENSMUSG00000028033	Kcnq5
140202	1	21808512	21808512	1	-	NA	1	Intron	ENSMUSG00000028033	Kcnq5
140203	1	21808818	21808818	1	-	NA	1	Intron	ENSMUSG00000028033	Kcnq5
140204	1	21808862	21808862	1	-	NA	2	Intron	ENSMUSG00000028033	Kcnq5
140205	1	21808901	21808901	1	-	NA	1	Intron	ENSMUSG00000028033	Kcnq5
140206	1	21808908	21808908	1	-	NA	2	Intron	ENSMUSG00000028033	Kcnq5
140207	1	21808974	21808974	1	-	NA	1	Intron	ENSMUSG00000028033	Kcnq5
140208	1	21808985	21808985	1	-	NA	2	Intron	ENSMUSG00000028033	Kcnq5
140209	1	21808986	21808986	1	-	NA	1	Intron	ENSMUSG00000028033	Kcnq5
140210	1	21808990	21808990	1	-	NA	2	Intron	ENSMUSG00000028033	Kcnq5
140211	1	21809006	21809006	1	-	NA	1	Intron	ENSMUSG00000028033	Kcnq5
140212	1	21809010	21809010	1	-	NA	1	Intron	ENSMUSG00000028033	Kcnq5
140213	1	21809011	21809011	1	-	NA	1	Intron	ENSMUSG00000028033	Kcnq5
140214	1	21809017	21809017	1	-	NA	6	Intron	ENSMUSG00000028033	Kcnq5
140215	1	21809036	21809036	1	-	NA	1	Intron	ENSMUSG00000028033	Kcnq5
140216	1	21809037	21809037	1	-	NA	1	Intron	ENSMUSG00000028033	Kcnq5
140217	1	21809040	21809040	1	-	NA	1	Intron	ENSMUSG00000028033	Kcnq5
140218	1	21809094	21809094	1	-	NA	1	Intron	ENSMUSG00000028033	Kcnq5
140219	1	21809122	21809122	1	-	NA	1	Intron	ENSMUSG00000028033	Kcnq5
140220	1	21809133	21809133	1	-	NA	1	Intron	ENSMUSG00000028033	Kcnq5
140221	1	21809140	21809140	1	-	NA	1	Intron	ENSMUSG00000028033	Kcnq5
140222	1	21809443	21809443	1	-	NA	1	Intron	ENSMUSG00000028033	Kcnq5
140223	1	21809461	21809461	1	-	NA	1	Intron	ENSMUSG00000028033	Kcnq5
140224	1	21809851	21809851	1	-	NA	1	Intron	ENSMUSG00000028033	Kcnq5
140225	1	21810409	21810409	1	-	NA	1	Intron	ENSMUSG00000028033	Kcnq5
140226	1	21810445	21810445	1	-	NA	2	Intron	ENSMUSG00000028033	Kcnq5
140227	1	21810479	21810479	1	-	NA	1	Intron	ENSMUSG00000028033	Kcnq5
140228	1	21810484	21810484	1	-	NA	2	Intron	ENSMUSG00000028033	Kcnq5
140229	1	21810865	21810865	1	-	NA	1	Intron	ENSMUSG00000028033	Kcnq5
140230	1	21811010	21811010	1	-	NA	1	Intron	ENSMUSG00000028033	Kcnq5
140231	1	21811229	21811229	1	-	NA	1	Intron	ENSMUSG00000028033	Kcnq5
140232	1	21811308	21811308	1	-	NA	1	Intron	ENSMUSG00000028033	Kcnq5
140233	1	21811310	21811310	1	-	NA	1	Intron	ENSMUSG00000028033	Kcnq5
140234	1	21811348	21811348	1	-	NA	2	Intron	ENSMUSG00000028033	Kcnq5
140235	1	21811443	21811443	1	-	NA	1	Intron	ENSMUSG00000028033	Kcnq5
140236	1	21811600	21811600	1	-	NA	1	Intron	ENSMUSG00000028033	Kcnq5
140237	1	21811615	21811615	1	-	NA	2	Intron	ENSMUSG00000028033	Kcnq5
140238	1	21811802	21811802	1	-	NA	1	Intron	ENSMUSG00000028033	Kcnq5
140239	1	21811847	21811847	1	-	NA	1	Intron	ENSMUSG00000028033	Kcnq5
140240	1	21812170	21812170	1	-	NA	1	Intron	ENSMUSG00000028033	Kcnq5
140241	1	21812183	21812183	1	-	NA	1	Intron	ENSMUSG00000028033	Kcnq5
140242	1	21812303	21812303	1	-	NA	1	Intron	ENSMUSG00000028033	Kcnq5
140243	1	21812304	21812304	1	-	NA	3	Intron	ENSMUSG00000028033	Kcnq5
140244	1	21812311	21812311	1	-	NA	2	Intron	ENSMUSG00000028033	Kcnq5
140245	1	21812361	21812361	1	-	NA	1	Intron	ENSMUSG00000028033	Kcnq5
140246	1	21812464	21812464	1	-	NA	1	Intron	ENSMUSG00000028033	Kcnq5
140247	1	21812997	21812997	1	-	NA	1	Intron	ENSMUSG00000028033	Kcnq5
140248	1	21813010	21813010	1	-	NA	2	Intron	ENSMUSG00000028033	Kcnq5
140249	1	21813011	21813011	1	-	NA	1	Intron	ENSMUSG00000028033	Kcnq5
140250	1	21813012	21813012	1	-	NA	5	Intron	ENSMUSG00000028033	Kcnq5
140251	1	21813013	21813013	1	-	NA	7	Intron	ENSMUSG00000028033	Kcnq5
140252	1	21813018	21813018	1	-	NA	1	Intron	ENSMUSG00000028033	Kcnq5
140253	1	21813033	21813033	1	-	NA	1	Intron	ENSMUSG00000028033	Kcnq5
140254	1	21813044	21813044	1	-	NA	2	Intron	ENSMUSG00000028033	Kcnq5
140255	1	21813051	21813051	1	-	NA	1	Intron	ENSMUSG00000028033	Kcnq5
140256	1	21813068	21813068	1	-	NA	1	Intron	ENSMUSG00000028033	Kcnq5
140257	1	21813515	21813515	1	-	NA	1	Intron	ENSMUSG00000028033	Kcnq5
140258	1	21813553	21813553	1	-	NA	2	Intron	ENSMUSG00000028033	Kcnq5
140259	1	21814240	21814240	1	-	NA	1	Intron	ENSMUSG00000028033	Kcnq5
140260	1	21814770	21814770	1	-	NA	1	Intron	ENSMUSG00000028033	Kcnq5
140261	1	21814799	21814799	1	-	NA	2	Intron	ENSMUSG00000028033	Kcnq5
140262	1	21815055	21815055	1	-	NA	1	Intron	ENSMUSG00000028033	Kcnq5
140263	1	21815066	21815066	1	-	NA	1	Intron	ENSMUSG00000028033	Kcnq5
140264	1	21815268	21815268	1	-	NA	1	Intron	ENSMUSG00000028033	Kcnq5
140265	1	21815511	21815511	1	-	NA	1	Intron	ENSMUSG00000028033	Kcnq5
140266	1	21815597	21815597	1	-	NA	1	Intron	ENSMUSG00000028033	Kcnq5
140267	1	21816066	21816066	1	-	NA	1	Intron	ENSMUSG00000028033	Kcnq5
140268	1	21816067	21816067	1	-	NA	1	Intron	ENSMUSG00000028033	Kcnq5
140269	1	21816236	21816236	1	-	NA	2	Intron	ENSMUSG00000028033	Kcnq5
140270	1	21816281	21816281	1	-	NA	1	Intron	ENSMUSG00000028033	Kcnq5
140271	1	21817777	21817777	1	-	NA	1	Intron	ENSMUSG00000028033	Kcnq5
140272	1	21817827	21817827	1	-	NA	1	Intron	ENSMUSG00000028033	Kcnq5
140273	1	21817928	21817928	1	-	NA	1	Intron	ENSMUSG00000028033	Kcnq5
140274	1	21818177	21818177	1	-	NA	1	Intron	ENSMUSG00000028033	Kcnq5
140275	1	21819602	21819602	1	-	NA	1	Intron	ENSMUSG00000028033	Kcnq5
140276	1	21819926	21819926	1	-	NA	1	Intron	ENSMUSG00000028033	Kcnq5
140277	1	21819961	21819961	1	-	NA	1	Intron	ENSMUSG00000028033	Kcnq5
140278	1	21820356	21820356	1	-	NA	2	Intron	ENSMUSG00000028033	Kcnq5
140279	1	21820378	21820378	1	-	NA	1	Intron	ENSMUSG00000028033	Kcnq5
140280	1	21821580	21821580	1	-	NA	1	Intron	ENSMUSG00000028033	Kcnq5
140281	1	21821652	21821652	1	-	NA	1	Intron	ENSMUSG00000028033	Kcnq5
140282	1	21821753	21821753	1	-	NA	1	Intron	ENSMUSG00000028033	Kcnq5
140283	1	21821807	21821807	1	-	NA	1	Intron	ENSMUSG00000028033	Kcnq5
140284	1	21822057	21822057	1	-	NA	1	Intron	ENSMUSG00000028033	Kcnq5
140285	1	21822115	21822115	1	-	NA	1	Intron	ENSMUSG00000028033	Kcnq5
140286	1	21822117	21822117	1	-	NA	1	Intron	ENSMUSG00000028033	Kcnq5
140287	1	21822119	21822119	1	-	NA	1	Intron	ENSMUSG00000028033	Kcnq5
140288	1	21822420	21822420	1	-	NA	1	Intron	ENSMUSG00000028033	Kcnq5
140289	1	21822422	21822422	1	-	NA	1	Intron	ENSMUSG00000028033	Kcnq5
140290	1	21822479	21822479	1	-	NA	1	Intron	ENSMUSG00000028033	Kcnq5
140291	1	21822480	21822480	1	-	NA	2	Intron	ENSMUSG00000028033	Kcnq5
140292	1	21822499	21822499	1	-	NA	1	Intron	ENSMUSG00000028033	Kcnq5
140293	1	21822500	21822500	1	-	NA	1	Intron	ENSMUSG00000028033	Kcnq5
140294	1	21822552	21822552	1	-	NA	1	Intron	ENSMUSG00000028033	Kcnq5
140295	1	21822555	21822555	1	-	NA	1	Intron	ENSMUSG00000028033	Kcnq5
140296	1	21822558	21822558	1	-	NA	1	Intron	ENSMUSG00000028033	Kcnq5
140297	1	21822565	21822565	1	-	NA	1	Intron	ENSMUSG00000028033	Kcnq5
140298	1	21822570	21822570	1	-	NA	1	Intron	ENSMUSG00000028033	Kcnq5
140299	1	21822571	21822571	1	-	NA	1	Intron	ENSMUSG00000028033	Kcnq5
140300	1	21822698	21822698	1	-	NA	1	Intron	ENSMUSG00000028033	Kcnq5
140301	1	21823450	21823450	1	-	NA	2	Intron	ENSMUSG00000028033	Kcnq5
140302	1	21824252	21824252	1	-	NA	2	Intron	ENSMUSG00000028033	Kcnq5
140303	1	21825113	21825113	1	-	NA	2	Intron	ENSMUSG00000028033	Kcnq5
140304	1	21825217	21825217	1	-	NA	1	Intron	ENSMUSG00000028033	Kcnq5
140305	1	21825645	21825645	1	-	NA	1	Intron	ENSMUSG00000028033	Kcnq5
140306	1	21825901	21825901	1	-	NA	1	Intron	ENSMUSG00000028033	Kcnq5
140307	1	21825902	21825902	1	-	NA	1	Intron	ENSMUSG00000028033	Kcnq5
140308	1	21825908	21825908	1	-	NA	1	Intron	ENSMUSG00000028033	Kcnq5
140309	1	21826142	21826142	1	-	NA	1	Intron	ENSMUSG00000028033	Kcnq5
140310	1	21826156	21826156	1	-	NA	1	Intron	ENSMUSG00000028033	Kcnq5
140311	1	21826157	21826157	1	-	NA	1	Intron	ENSMUSG00000028033	Kcnq5
140312	1	21826161	21826161	1	-	NA	1	Intron	ENSMUSG00000028033	Kcnq5
140313	1	21826173	21826173	1	-	NA	1	Intron	ENSMUSG00000028033	Kcnq5
140314	1	21826286	21826286	1	-	NA	2	Intron	ENSMUSG00000028033	Kcnq5
140315	1	21826359	21826359	1	-	NA	1	Intron	ENSMUSG00000028033	Kcnq5
140316	1	21826378	21826378	1	-	NA	2	Intron	ENSMUSG00000028033	Kcnq5
140317	1	21826403	21826403	1	-	NA	2	Intron	ENSMUSG00000028033	Kcnq5
140318	1	21826413	21826413	1	-	NA	1	Intron	ENSMUSG00000028033	Kcnq5
140319	1	21826436	21826436	1	-	NA	2	Intron	ENSMUSG00000028033	Kcnq5
140320	1	21826437	21826437	1	-	NA	1	Intron	ENSMUSG00000028033	Kcnq5
140321	1	21826515	21826515	1	-	NA	1	Intron	ENSMUSG00000028033	Kcnq5
140322	1	21826629	21826629	1	-	NA	1	Intron	ENSMUSG00000028033	Kcnq5
140323	1	21826795	21826795	1	-	NA	1	Intron	ENSMUSG00000028033	Kcnq5
140324	1	21827129	21827129	1	-	NA	1	Intron	ENSMUSG00000028033	Kcnq5
140325	1	21827136	21827136	1	-	NA	1	Intron	ENSMUSG00000028033	Kcnq5
140326	1	21827779	21827779	1	-	NA	1	Intron	ENSMUSG00000028033	Kcnq5
140327	1	21827896	21827896	1	-	NA	1	Intron	ENSMUSG00000028033	Kcnq5
140328	1	21828045	21828045	1	-	NA	2	Intron	ENSMUSG00000028033	Kcnq5
140329	1	21828508	21828508	1	-	NA	1	Intron	ENSMUSG00000028033	Kcnq5
140330	1	21828786	21828786	1	-	NA	1	Intron	ENSMUSG00000028033	Kcnq5
140331	1	21829175	21829175	1	-	NA	1	Intron	ENSMUSG00000028033	Kcnq5
140332	1	21829478	21829478	1	-	NA	2	Intron	ENSMUSG00000028033	Kcnq5
140333	1	21829501	21829501	1	-	NA	1	Intron	ENSMUSG00000028033	Kcnq5
140334	1	21830614	21830614	1	-	NA	1	Intron	ENSMUSG00000028033	Kcnq5
140335	1	21830618	21830618	1	-	NA	1	Intron	ENSMUSG00000028033	Kcnq5
140336	1	21830619	21830619	1	-	NA	2	Intron	ENSMUSG00000028033	Kcnq5
140337	1	21830620	21830620	1	-	NA	2	Intron	ENSMUSG00000028033	Kcnq5
140338	1	21830623	21830623	1	-	NA	1	Intron	ENSMUSG00000028033	Kcnq5
140339	1	21830631	21830631	1	-	NA	1	Intron	ENSMUSG00000028033	Kcnq5
140340	1	21831150	21831150	1	-	NA	1	Intron	ENSMUSG00000028033	Kcnq5
140341	1	21831189	21831189	1	-	NA	1	Intron	ENSMUSG00000028033	Kcnq5
140342	1	21831195	21831195	1	-	NA	1	Intron	ENSMUSG00000028033	Kcnq5
140343	1	21831212	21831212	1	-	NA	1	Intron	ENSMUSG00000028033	Kcnq5
140344	1	21831217	21831217	1	-	NA	2	Intron	ENSMUSG00000028033	Kcnq5
140345	1	21831222	21831222	1	-	NA	1	Intron	ENSMUSG00000028033	Kcnq5
140346	1	21831676	21831676	1	-	NA	1	Intron	ENSMUSG00000028033	Kcnq5
140347	1	21831928	21831928	1	-	NA	1	Intron	ENSMUSG00000028033	Kcnq5
140348	1	21831974	21831974	1	-	NA	1	Intron	ENSMUSG00000028033	Kcnq5
140349	1	21831983	21831983	1	-	NA	1	Intron	ENSMUSG00000028033	Kcnq5
140350	1	21832019	21832019	1	-	NA	2	Intron	ENSMUSG00000028033	Kcnq5
140351	1	21832052	21832052	1	-	NA	3	Intron	ENSMUSG00000028033	Kcnq5
140352	1	21832282	21832282	1	-	NA	3	Intron	ENSMUSG00000028033	Kcnq5
140353	1	21832298	21832298	1	-	NA	1	Intron	ENSMUSG00000028033	Kcnq5
140354	1	21832426	21832426	1	-	NA	1	Intron	ENSMUSG00000028033	Kcnq5
140355	1	21832483	21832483	1	-	NA	2	Intron	ENSMUSG00000028033	Kcnq5
140356	1	21833055	21833055	1	-	NA	1	Intron	ENSMUSG00000028033	Kcnq5
140357	1	21833206	21833206	1	-	NA	2	Intron	ENSMUSG00000028033	Kcnq5
140358	1	21833222	21833222	1	-	NA	2	Intron	ENSMUSG00000028033	Kcnq5
140359	1	21833233	21833233	1	-	NA	1	Intron	ENSMUSG00000028033	Kcnq5
140360	1	21833271	21833271	1	-	NA	1	Intron	ENSMUSG00000028033	Kcnq5
140361	1	21833362	21833362	1	-	NA	1	Intron	ENSMUSG00000028033	Kcnq5
140362	1	21833442	21833442	1	-	NA	1	Intron	ENSMUSG00000028033	Kcnq5
140363	1	21834125	21834125	1	-	NA	1	Intron	ENSMUSG00000028033	Kcnq5
140364	1	21834985	21834985	1	-	NA	2	Intron	ENSMUSG00000028033	Kcnq5
140365	1	21835001	21835001	1	-	NA	1	Intron	ENSMUSG00000028033	Kcnq5
140366	1	21835928	21835928	1	-	NA	2	Intron	ENSMUSG00000028033	Kcnq5
140367	1	21835995	21835995	1	-	NA	2	Intron	ENSMUSG00000028033	Kcnq5
140368	1	21836408	21836408	1	-	NA	1	Intron	ENSMUSG00000028033	Kcnq5
140369	1	21836411	21836411	1	-	NA	1	Intron	ENSMUSG00000028033	Kcnq5
140370	1	21836426	21836426	1	-	NA	2	Intron	ENSMUSG00000028033	Kcnq5
140371	1	21836427	21836427	1	-	NA	1	Intron	ENSMUSG00000028033	Kcnq5
140372	1	21836431	21836431	1	-	NA	1	Intron	ENSMUSG00000028033	Kcnq5
140373	1	21836735	21836735	1	-	NA	1	Intron	ENSMUSG00000028033	Kcnq5
140374	1	21836794	21836794	1	-	NA	2	Intron	ENSMUSG00000028033	Kcnq5
140375	1	21836813	21836813	1	-	NA	1	Intron	ENSMUSG00000028033	Kcnq5
140376	1	21837259	21837259	1	-	NA	1	Intron	ENSMUSG00000028033	Kcnq5
140377	1	21837449	21837449	1	-	NA	2	Intron	ENSMUSG00000028033	Kcnq5
140378	1	21837632	21837632	1	-	NA	3	Intron	ENSMUSG00000028033	Kcnq5
140379	1	21837639	21837639	1	-	NA	1	Intron	ENSMUSG00000028033	Kcnq5
140380	1	21837643	21837643	1	-	NA	1	Intron	ENSMUSG00000028033	Kcnq5
140381	1	21837649	21837649	1	-	NA	1	Intron	ENSMUSG00000028033	Kcnq5
140382	1	21837663	21837663	1	-	NA	2	Intron	ENSMUSG00000028033	Kcnq5
140383	1	21837730	21837730	1	-	NA	1	Intron	ENSMUSG00000028033	Kcnq5
140384	1	21837763	21837763	1	-	NA	2	Intron	ENSMUSG00000028033	Kcnq5
140385	1	21837800	21837800	1	-	NA	1	Intron	ENSMUSG00000028033	Kcnq5
140386	1	21837801	21837801	1	-	NA	1	Intron	ENSMUSG00000028033	Kcnq5
140387	1	21837819	21837819	1	-	NA	5	Intron	ENSMUSG00000028033	Kcnq5
140388	1	21837867	21837867	1	-	NA	1	Intron	ENSMUSG00000028033	Kcnq5
140389	1	21838007	21838007	1	-	NA	1	Intron	ENSMUSG00000028033	Kcnq5
140390	1	21838720	21838720	1	-	NA	1	Intron	ENSMUSG00000028033	Kcnq5
140391	1	21838755	21838755	1	-	NA	2	Intron	ENSMUSG00000028033	Kcnq5
140392	1	21838797	21838797	1	-	NA	1	Intron	ENSMUSG00000028033	Kcnq5
140393	1	21838917	21838917	1	-	NA	3	Intron	ENSMUSG00000028033	Kcnq5
140394	1	21839003	21839003	1	-	NA	1	Intron	ENSMUSG00000028033	Kcnq5
140395	1	21839020	21839020	1	-	NA	1	Intron	ENSMUSG00000028033	Kcnq5
140396	1	21839059	21839059	1	-	NA	1	Intron	ENSMUSG00000028033	Kcnq5
140397	1	21839153	21839153	1	-	NA	1	Intron	ENSMUSG00000028033	Kcnq5
140398	1	21839160	21839160	1	-	NA	1	Intron	ENSMUSG00000028033	Kcnq5
140399	1	21839173	21839173	1	-	NA	1	Intron	ENSMUSG00000028033	Kcnq5
140400	1	21839218	21839218	1	-	NA	1	Intron	ENSMUSG00000028033	Kcnq5
140401	1	21839242	21839242	1	-	NA	1	Intron	ENSMUSG00000028033	Kcnq5
140402	1	21839243	21839243	1	-	NA	1	Intron	ENSMUSG00000028033	Kcnq5
140403	1	21839244	21839244	1	-	NA	1	Intron	ENSMUSG00000028033	Kcnq5
140404	1	21839255	21839255	1	-	NA	2	Intron	ENSMUSG00000028033	Kcnq5
140405	1	21839257	21839257	1	-	NA	1	Intron	ENSMUSG00000028033	Kcnq5
140406	1	21839259	21839259	1	-	NA	2	Intron	ENSMUSG00000028033	Kcnq5
140407	1	21839271	21839271	1	-	NA	2	Intron	ENSMUSG00000028033	Kcnq5
140408	1	21839334	21839334	1	-	NA	1	Intron	ENSMUSG00000028033	Kcnq5
140409	1	21839478	21839478	1	-	NA	1	Intron	ENSMUSG00000028033	Kcnq5
140410	1	21839565	21839565	1	-	NA	1	Intron	ENSMUSG00000028033	Kcnq5
140411	1	21839677	21839677	1	-	NA	1	Intron	ENSMUSG00000028033	Kcnq5
140412	1	21839696	21839696	1	-	NA	1	Intron	ENSMUSG00000028033	Kcnq5
140413	1	21839706	21839706	1	-	NA	1	Intron	ENSMUSG00000028033	Kcnq5
140414	1	21839830	21839830	1	-	NA	1	Intron	ENSMUSG00000028033	Kcnq5
140415	1	21840028	21840028	1	-	NA	1	Intron	ENSMUSG00000028033	Kcnq5
140416	1	21840062	21840062	1	-	NA	1	Intron	ENSMUSG00000028033	Kcnq5
140417	1	21840063	21840063	1	-	NA	3	Intron	ENSMUSG00000028033	Kcnq5
140418	1	21840075	21840075	1	-	NA	1	Intron	ENSMUSG00000028033	Kcnq5
140419	1	21840076	21840076	1	-	NA	6	Intron	ENSMUSG00000028033	Kcnq5
140420	1	21840083	21840083	1	-	NA	1	Intron	ENSMUSG00000028033	Kcnq5
140421	1	21840087	21840087	1	-	NA	1	Intron	ENSMUSG00000028033	Kcnq5
140422	1	21840123	21840123	1	-	NA	1	Intron	ENSMUSG00000028033	Kcnq5
140423	1	21840862	21840862	1	-	NA	1	Intron	ENSMUSG00000028033	Kcnq5
140424	1	21840864	21840864	1	-	NA	1	Intron	ENSMUSG00000028033	Kcnq5
140425	1	21840865	21840865	1	-	NA	4	Intron	ENSMUSG00000028033	Kcnq5
140426	1	21840872	21840872	1	-	NA	1	Intron	ENSMUSG00000028033	Kcnq5
140427	1	21840915	21840915	1	-	NA	1	Intron	ENSMUSG00000028033	Kcnq5
140428	1	21840918	21840918	1	-	NA	2	Intron	ENSMUSG00000028033	Kcnq5
140429	1	21841322	21841322	1	-	NA	1	Intron	ENSMUSG00000028033	Kcnq5
140430	1	21841532	21841532	1	-	NA	2	Intron	ENSMUSG00000028033	Kcnq5
140431	1	21841579	21841579	1	-	NA	1	Intron	ENSMUSG00000028033	Kcnq5
140432	1	21841635	21841635	1	-	NA	1	Intron	ENSMUSG00000028033	Kcnq5
140433	1	21842764	21842764	1	-	NA	1	Intron	ENSMUSG00000028033	Kcnq5
140434	1	21842871	21842871	1	-	NA	1	Intron	ENSMUSG00000028033	Kcnq5
140435	1	21842895	21842895	1	-	NA	1	Intron	ENSMUSG00000028033	Kcnq5
140436	1	21843106	21843106	1	-	NA	1	Intron	ENSMUSG00000028033	Kcnq5
140437	1	21843135	21843135	1	-	NA	2	Intron	ENSMUSG00000028033	Kcnq5
140438	1	21843403	21843403	1	-	NA	1	Intron	ENSMUSG00000028033	Kcnq5
140439	1	21844067	21844067	1	-	NA	3	Intron	ENSMUSG00000028033	Kcnq5
140440	1	21844200	21844200	1	-	NA	2	Intron	ENSMUSG00000028033	Kcnq5
140441	1	21845449	21845449	1	-	NA	1	Intron	ENSMUSG00000028033	Kcnq5
140442	1	21845533	21845533	1	-	NA	1	Intron	ENSMUSG00000028033	Kcnq5
140443	1	21845860	21845860	1	-	NA	1	Intron	ENSMUSG00000028033	Kcnq5
140444	1	21846607	21846607	1	-	NA	2	Intron	ENSMUSG00000028033	Kcnq5
140445	1	21846656	21846656	1	-	NA	3	Intron	ENSMUSG00000028033	Kcnq5
140446	1	21846659	21846659	1	-	NA	1	Intron	ENSMUSG00000028033	Kcnq5
140447	1	21846660	21846660	1	-	NA	6	Intron	ENSMUSG00000028033	Kcnq5
140448	1	21846666	21846666	1	-	NA	3	Intron	ENSMUSG00000028033	Kcnq5
140449	1	21846668	21846668	1	-	NA	6	Intron	ENSMUSG00000028033	Kcnq5
140450	1	21846669	21846669	1	-	NA	2	Intron	ENSMUSG00000028033	Kcnq5
140451	1	21846671	21846671	1	-	NA	1	Intron	ENSMUSG00000028033	Kcnq5
140452	1	21846680	21846680	1	-	NA	1	Intron	ENSMUSG00000028033	Kcnq5
140453	1	21847210	21847210	1	-	NA	1	Intron	ENSMUSG00000028033	Kcnq5
140454	1	21847237	21847237	1	-	NA	2	Intron	ENSMUSG00000028033	Kcnq5
140455	1	21847240	21847240	1	-	NA	1	Intron	ENSMUSG00000028033	Kcnq5
140456	1	21847285	21847285	1	-	NA	1	Intron	ENSMUSG00000028033	Kcnq5
140457	1	21847289	21847289	1	-	NA	1	Intron	ENSMUSG00000028033	Kcnq5
140458	1	21847457	21847457	1	-	NA	1	Intron	ENSMUSG00000028033	Kcnq5
140459	1	21847560	21847560	1	-	NA	1	Intron	ENSMUSG00000028033	Kcnq5
140460	1	21847706	21847706	1	-	NA	1	Intron	ENSMUSG00000028033	Kcnq5
140461	1	21847909	21847909	1	-	NA	2	Intron	ENSMUSG00000028033	Kcnq5
140462	1	21847944	21847944	1	-	NA	1	Intron	ENSMUSG00000028033	Kcnq5
140463	1	21847945	21847945	1	-	NA	1	Intron	ENSMUSG00000028033	Kcnq5
140464	1	21848573	21848573	1	-	NA	1	Intron	ENSMUSG00000028033	Kcnq5
140465	1	21848670	21848670	1	-	NA	1	Intron	ENSMUSG00000028033	Kcnq5
140466	1	21849816	21849816	1	-	NA	1	Intron	ENSMUSG00000028033	Kcnq5
140467	1	21849981	21849981	1	-	NA	1	Intron	ENSMUSG00000028033	Kcnq5
140468	1	21849989	21849989	1	-	NA	1	Intron	ENSMUSG00000028033	Kcnq5
140469	1	21849998	21849998	1	-	NA	1	Intron	ENSMUSG00000028033	Kcnq5
140470	1	21850001	21850001	1	-	NA	2	Intron	ENSMUSG00000028033	Kcnq5
140471	1	21850016	21850016	1	-	NA	2	Intron	ENSMUSG00000028033	Kcnq5
140472	1	21850098	21850098	1	-	NA	1	Intron	ENSMUSG00000028033	Kcnq5
140473	1	21850127	21850127	1	-	NA	1	Intron	ENSMUSG00000028033	Kcnq5
140474	1	21850216	21850216	1	-	NA	2	Intron	ENSMUSG00000028033	Kcnq5
140475	1	21850253	21850253	1	-	NA	2	Intron	ENSMUSG00000028033	Kcnq5
140476	1	21850255	21850255	1	-	NA	1	Intron	ENSMUSG00000028033	Kcnq5
140477	1	21850258	21850258	1	-	NA	1	Intron	ENSMUSG00000028033	Kcnq5
140478	1	21850349	21850349	1	-	NA	1	Intron	ENSMUSG00000028033	Kcnq5
140479	1	21850606	21850606	1	-	NA	1	Intron	ENSMUSG00000028033	Kcnq5
140480	1	21850607	21850607	1	-	NA	5	Intron	ENSMUSG00000028033	Kcnq5
140481	1	21850864	21850864	1	-	NA	2	Intron	ENSMUSG00000028033	Kcnq5
140482	1	21850896	21850896	1	-	NA	1	Intron	ENSMUSG00000028033	Kcnq5
140483	1	21850964	21850964	1	-	NA	1	Intron	ENSMUSG00000028033	Kcnq5
140484	1	21851470	21851470	1	-	NA	1	Intron	ENSMUSG00000028033	Kcnq5
140485	1	21851484	21851484	1	-	NA	2	Intron	ENSMUSG00000028033	Kcnq5
140486	1	21851508	21851508	1	-	NA	1	Intron	ENSMUSG00000028033	Kcnq5
140487	1	21851523	21851523	1	-	NA	1	Intron	ENSMUSG00000028033	Kcnq5
140488	1	21851524	21851524	1	-	NA	6	Intron	ENSMUSG00000028033	Kcnq5
140489	1	21852085	21852085	1	-	NA	1	Intron	ENSMUSG00000028033	Kcnq5
140490	1	21852312	21852312	1	-	NA	1	Intron	ENSMUSG00000028033	Kcnq5
140491	1	21852513	21852513	1	-	NA	1	Intron	ENSMUSG00000028033	Kcnq5
140492	1	21853069	21853069	1	-	NA	2	Intron	ENSMUSG00000028033	Kcnq5
140493	1	21853085	21853085	1	-	NA	1	Intron	ENSMUSG00000028033	Kcnq5
140494	1	21853100	21853100	1	-	NA	1	Intron	ENSMUSG00000028033	Kcnq5
140495	1	21853111	21853111	1	-	NA	1	Intron	ENSMUSG00000028033	Kcnq5
140496	1	21853132	21853132	1	-	NA	1	Intron	ENSMUSG00000028033	Kcnq5
140497	1	21853146	21853146	1	-	NA	1	Intron	ENSMUSG00000028033	Kcnq5
140498	1	21853149	21853149	1	-	NA	1	Intron	ENSMUSG00000028033	Kcnq5
140499	1	21853150	21853150	1	-	NA	2	Intron	ENSMUSG00000028033	Kcnq5
140500	1	21853151	21853151	1	-	NA	2	Intron	ENSMUSG00000028033	Kcnq5
140501	1	21853158	21853158	1	-	NA	9	Intron	ENSMUSG00000028033	Kcnq5
140502	1	21853159	21853159	1	-	NA	9	Intron	ENSMUSG00000028033	Kcnq5
140503	1	21853160	21853160	1	-	NA	1	Intron	ENSMUSG00000028033	Kcnq5
140504	1	21853167	21853167	1	-	NA	2	Intron	ENSMUSG00000028033	Kcnq5
140505	1	21853190	21853190	1	-	NA	1	Intron	ENSMUSG00000028033	Kcnq5
140506	1	21853243	21853243	1	-	NA	3	Intron	ENSMUSG00000028033	Kcnq5
140507	1	21853605	21853605	1	-	NA	1	Intron	ENSMUSG00000028033	Kcnq5
140508	1	21853608	21853608	1	-	NA	1	Intron	ENSMUSG00000028033	Kcnq5
140509	1	21853878	21853878	1	-	NA	1	Intron	ENSMUSG00000028033	Kcnq5
140510	1	21853989	21853989	1	-	NA	1	Intron	ENSMUSG00000028033	Kcnq5
140511	1	21854036	21854036	1	-	NA	1	Intron	ENSMUSG00000028033	Kcnq5
140512	1	21854096	21854096	1	-	NA	1	Intron	ENSMUSG00000028033	Kcnq5
140513	1	21854233	21854233	1	-	NA	2	Intron	ENSMUSG00000028033	Kcnq5
140514	1	21854460	21854460	1	-	NA	1	Intron	ENSMUSG00000028033	Kcnq5
140515	1	21854511	21854511	1	-	NA	2	Intron	ENSMUSG00000028033	Kcnq5
140516	1	21854514	21854514	1	-	NA	1	Intron	ENSMUSG00000028033	Kcnq5
140517	1	21854524	21854524	1	-	NA	1	Intron	ENSMUSG00000028033	Kcnq5
140518	1	21856144	21856144	1	-	NA	1	Intron	ENSMUSG00000028033	Kcnq5
140519	1	21856147	21856147	1	-	NA	1	Intron	ENSMUSG00000028033	Kcnq5
140520	1	21856374	21856374	1	-	NA	1	Intron	ENSMUSG00000028033	Kcnq5
140521	1	21856376	21856376	1	-	NA	1	Intron	ENSMUSG00000028033	Kcnq5
140522	1	21856377	21856377	1	-	NA	1	Intron	ENSMUSG00000028033	Kcnq5
140523	1	21856424	21856424	1	-	NA	1	Intron	ENSMUSG00000028033	Kcnq5
140524	1	21856443	21856443	1	-	NA	1	Intron	ENSMUSG00000028033	Kcnq5
140525	1	21856541	21856541	1	-	NA	1	Intron	ENSMUSG00000028033	Kcnq5
140526	1	21856657	21856657	1	-	NA	1	Intron	ENSMUSG00000028033	Kcnq5
140527	1	21856692	21856692	1	-	NA	1	Intron	ENSMUSG00000028033	Kcnq5
140528	1	21856705	21856705	1	-	NA	3	Intron	ENSMUSG00000028033	Kcnq5
140529	1	21856947	21856947	1	-	NA	2	Intron	ENSMUSG00000028033	Kcnq5
140530	1	21857023	21857023	1	-	NA	4	Intron	ENSMUSG00000028033	Kcnq5
140531	1	21857030	21857030	1	-	NA	2	Intron	ENSMUSG00000028033	Kcnq5
140532	1	21857045	21857045	1	-	NA	1	Intron	ENSMUSG00000028033	Kcnq5
140533	1	21857342	21857342	1	-	NA	2	Intron	ENSMUSG00000028033	Kcnq5
140534	1	21857345	21857345	1	-	NA	1	Intron	ENSMUSG00000028033	Kcnq5
140535	1	21857350	21857350	1	-	NA	1	Intron	ENSMUSG00000028033	Kcnq5
140536	1	21857354	21857354	1	-	NA	9	Intron	ENSMUSG00000028033	Kcnq5
140537	1	21857355	21857355	1	-	NA	2	Intron	ENSMUSG00000028033	Kcnq5
140538	1	21857381	21857381	1	-	NA	1	Intron	ENSMUSG00000028033	Kcnq5
140539	1	21857386	21857386	1	-	NA	2	Intron	ENSMUSG00000028033	Kcnq5
140540	1	21857392	21857392	1	-	NA	1	Intron	ENSMUSG00000028033	Kcnq5
140541	1	21857398	21857398	1	-	NA	1	Intron	ENSMUSG00000028033	Kcnq5
140542	1	21857403	21857403	1	-	NA	2	Intron	ENSMUSG00000028033	Kcnq5
140543	1	21857429	21857429	1	-	NA	1	Intron	ENSMUSG00000028033	Kcnq5
140544	1	21857439	21857439	1	-	NA	1	Intron	ENSMUSG00000028033	Kcnq5
140545	1	21857440	21857440	1	-	NA	2	Intron	ENSMUSG00000028033	Kcnq5
140546	1	21857447	21857447	1	-	NA	2	Intron	ENSMUSG00000028033	Kcnq5
140547	1	21857448	21857448	1	-	NA	3	Intron	ENSMUSG00000028033	Kcnq5
140548	1	21857760	21857760	1	-	NA	1	Intron	ENSMUSG00000028033	Kcnq5
140549	1	21858391	21858391	1	-	NA	1	Intron	ENSMUSG00000028033	Kcnq5
140550	1	21858451	21858451	1	-	NA	1	Intron	ENSMUSG00000028033	Kcnq5
140551	1	21858452	21858452	1	-	NA	1	Intron	ENSMUSG00000028033	Kcnq5
140552	1	21858461	21858461	1	-	NA	1	Intron	ENSMUSG00000028033	Kcnq5
140553	1	21858646	21858646	1	-	NA	1	Intron	ENSMUSG00000028033	Kcnq5
140554	1	21858677	21858677	1	-	NA	2	Intron	ENSMUSG00000028033	Kcnq5
140555	1	21858686	21858686	1	-	NA	1	Intron	ENSMUSG00000028033	Kcnq5
140556	1	21858728	21858728	1	-	NA	1	Intron	ENSMUSG00000028033	Kcnq5
140557	1	21858769	21858769	1	-	NA	3	Intron	ENSMUSG00000028033	Kcnq5
140558	1	21858888	21858888	1	-	NA	1	Intron	ENSMUSG00000028033	Kcnq5
140559	1	21858920	21858920	1	-	NA	1	Intron	ENSMUSG00000028033	Kcnq5
140560	1	21858979	21858979	1	-	NA	1	Intron	ENSMUSG00000028033	Kcnq5
140561	1	21858982	21858982	1	-	NA	2	Intron	ENSMUSG00000028033	Kcnq5
140562	1	21858983	21858983	1	-	NA	2	Intron	ENSMUSG00000028033	Kcnq5
140563	1	21858987	21858987	1	-	NA	2	Intron	ENSMUSG00000028033	Kcnq5
140564	1	21858990	21858990	1	-	NA	1	Intron	ENSMUSG00000028033	Kcnq5
140565	1	21858991	21858991	1	-	NA	1	Intron	ENSMUSG00000028033	Kcnq5
140566	1	21858995	21858995	1	-	NA	1	Intron	ENSMUSG00000028033	Kcnq5
140567	1	21858997	21858997	1	-	NA	1	Intron	ENSMUSG00000028033	Kcnq5
140568	1	21858998	21858998	1	-	NA	1	Intron	ENSMUSG00000028033	Kcnq5
140569	1	21859001	21859001	1	-	NA	1	Intron	ENSMUSG00000028033	Kcnq5
140570	1	21859118	21859118	1	-	NA	1	Intron	ENSMUSG00000028033	Kcnq5
140571	1	21859123	21859123	1	-	NA	1	Intron	ENSMUSG00000028033	Kcnq5
140572	1	21859125	21859125	1	-	NA	1	Intron	ENSMUSG00000028033	Kcnq5
140573	1	21859136	21859136	1	-	NA	4	Intron	ENSMUSG00000028033	Kcnq5
140574	1	21859140	21859140	1	-	NA	1	Intron	ENSMUSG00000028033	Kcnq5
140575	1	21859148	21859148	1	-	NA	1	Intron	ENSMUSG00000028033	Kcnq5
140576	1	21859173	21859173	1	-	NA	2	Intron	ENSMUSG00000028033	Kcnq5
140577	1	21859175	21859175	1	-	NA	2	Intron	ENSMUSG00000028033	Kcnq5
140578	1	21859182	21859182	1	-	NA	2	Intron	ENSMUSG00000028033	Kcnq5
140579	1	21859197	21859197	1	-	NA	1	Intron	ENSMUSG00000028033	Kcnq5
140580	1	21859204	21859204	1	-	NA	1	Intron	ENSMUSG00000028033	Kcnq5
140581	1	21859211	21859211	1	-	NA	1	Intron	ENSMUSG00000028033	Kcnq5
140582	1	21859212	21859212	1	-	NA	3	Intron	ENSMUSG00000028033	Kcnq5
140583	1	21859241	21859241	1	-	NA	2	Intron	ENSMUSG00000028033	Kcnq5
140584	1	21859244	21859244	1	-	NA	2	Intron	ENSMUSG00000028033	Kcnq5
140585	1	21859610	21859610	1	-	NA	1	Intron	ENSMUSG00000028033	Kcnq5
140586	1	21859666	21859666	1	-	NA	1	Intron	ENSMUSG00000028033	Kcnq5
140587	1	21860142	21860142	1	-	NA	1	Intron	ENSMUSG00000028033	Kcnq5
140588	1	21860282	21860282	1	-	NA	1	Intron	ENSMUSG00000028033	Kcnq5
140589	1	21860333	21860333	1	-	NA	1	Intron	ENSMUSG00000028033	Kcnq5
140590	1	21860529	21860529	1	-	NA	1	Intron	ENSMUSG00000028033	Kcnq5
140591	1	21860927	21860927	1	-	NA	1	Intron	ENSMUSG00000028033	Kcnq5
140592	1	21861056	21861056	1	-	NA	1	Intron	ENSMUSG00000028033	Kcnq5
140593	1	21861343	21861343	1	-	NA	1	Intron	ENSMUSG00000028033	Kcnq5
140594	1	21861476	21861476	1	-	NA	1	Intron	ENSMUSG00000028033	Kcnq5
140595	1	21861991	21861991	1	-	NA	1	Intron	ENSMUSG00000028033	Kcnq5
140596	1	21862052	21862052	1	-	NA	1	Intron	ENSMUSG00000028033	Kcnq5
140597	1	21862162	21862162	1	-	NA	1	Intron	ENSMUSG00000028033	Kcnq5
140598	1	21862164	21862164	1	-	NA	1	Intron	ENSMUSG00000028033	Kcnq5
140599	1	21862207	21862207	1	-	NA	1	Intron	ENSMUSG00000028033	Kcnq5
140600	1	21862240	21862240	1	-	NA	1	Intron	ENSMUSG00000028033	Kcnq5
140601	1	21862362	21862362	1	-	NA	1	Intron	ENSMUSG00000028033	Kcnq5
140602	1	21862598	21862598	1	-	NA	1	Intron	ENSMUSG00000028033	Kcnq5
140603	1	21862599	21862599	1	-	NA	1	Intron	ENSMUSG00000028033	Kcnq5
140604	1	21862665	21862665	1	-	NA	1	Intron	ENSMUSG00000028033	Kcnq5
140605	1	21862719	21862719	1	-	NA	1	Intron	ENSMUSG00000028033	Kcnq5
140606	1	21862733	21862733	1	-	NA	1	Intron	ENSMUSG00000028033	Kcnq5
140607	1	21862768	21862768	1	-	NA	1	Intron	ENSMUSG00000028033	Kcnq5
140608	1	21862797	21862797	1	-	NA	1	Intron	ENSMUSG00000028033	Kcnq5
140609	1	21862860	21862860	1	-	NA	2	Intron	ENSMUSG00000028033	Kcnq5
140610	1	21863012	21863012	1	-	NA	2	Intron	ENSMUSG00000028033	Kcnq5
140611	1	21863013	21863013	1	-	NA	1	Intron	ENSMUSG00000028033	Kcnq5
140612	1	21863107	21863107	1	-	NA	1	Intron	ENSMUSG00000028033	Kcnq5
140613	1	21863128	21863128	1	-	NA	1	Intron	ENSMUSG00000028033	Kcnq5
140614	1	21863209	21863209	1	-	NA	1	Intron	ENSMUSG00000028033	Kcnq5
140615	1	21863251	21863251	1	-	NA	1	Intron	ENSMUSG00000028033	Kcnq5
140616	1	21863604	21863604	1	-	NA	1	Intron	ENSMUSG00000028033	Kcnq5
140617	1	21863750	21863750	1	-	NA	1	Intron	ENSMUSG00000028033	Kcnq5
140618	1	21863763	21863763	1	-	NA	1	Intron	ENSMUSG00000028033	Kcnq5
140619	1	21863993	21863993	1	-	NA	1	Intron	ENSMUSG00000028033	Kcnq5
140620	1	21864273	21864273	1	-	NA	1	Intron	ENSMUSG00000028033	Kcnq5
140621	1	21864274	21864274	1	-	NA	2	Intron	ENSMUSG00000028033	Kcnq5
140622	1	21864279	21864279	1	-	NA	1	Intron	ENSMUSG00000028033	Kcnq5
140623	1	21864280	21864280	1	-	NA	1	Intron	ENSMUSG00000028033	Kcnq5
140624	1	21864326	21864326	1	-	NA	1	Intron	ENSMUSG00000028033	Kcnq5
140625	1	21864331	21864331	1	-	NA	1	Intron	ENSMUSG00000028033	Kcnq5
140626	1	21864333	21864333	1	-	NA	1	Intron	ENSMUSG00000028033	Kcnq5
140627	1	21864336	21864336	1	-	NA	2	Intron	ENSMUSG00000028033	Kcnq5
140628	1	21864351	21864351	1	-	NA	1	Intron	ENSMUSG00000028033	Kcnq5
140629	1	21864368	21864368	1	-	NA	1	Intron	ENSMUSG00000028033	Kcnq5
140630	1	21864434	21864434	1	-	NA	1	Intron	ENSMUSG00000028033	Kcnq5
140631	1	21864454	21864454	1	-	NA	2	Intron	ENSMUSG00000028033	Kcnq5
140632	1	21864456	21864456	1	-	NA	1	Intron	ENSMUSG00000028033	Kcnq5
140633	1	21864515	21864515	1	-	NA	1	Intron	ENSMUSG00000028033	Kcnq5
140634	1	21864944	21864944	1	-	NA	1	Intron	ENSMUSG00000028033	Kcnq5
140635	1	21865330	21865330	1	-	NA	1	Intron	ENSMUSG00000028033	Kcnq5
140636	1	21865333	21865333	1	-	NA	1	Intron	ENSMUSG00000028033	Kcnq5
140637	1	21865334	21865334	1	-	NA	2	Intron	ENSMUSG00000028033	Kcnq5
140638	1	21865335	21865335	1	-	NA	1	Intron	ENSMUSG00000028033	Kcnq5
140639	1	21865336	21865336	1	-	NA	1	Intron	ENSMUSG00000028033	Kcnq5
140640	1	21865337	21865337	1	-	NA	1	Intron	ENSMUSG00000028033	Kcnq5
140641	1	21865462	21865462	1	-	NA	1	Intron	ENSMUSG00000028033	Kcnq5
140642	1	21865912	21865912	1	-	NA	1	Intron	ENSMUSG00000028033	Kcnq5
140643	1	21866127	21866127	1	-	NA	1	Intron	ENSMUSG00000028033	Kcnq5
140644	1	21866146	21866146	1	-	NA	1	Intron	ENSMUSG00000028033	Kcnq5
140645	1	21866147	21866147	1	-	NA	1	Intron	ENSMUSG00000028033	Kcnq5
140646	1	21866148	21866148	1	-	NA	2	Intron	ENSMUSG00000028033	Kcnq5
140647	1	21866211	21866211	1	-	NA	1	Intron	ENSMUSG00000028033	Kcnq5
140648	1	21866269	21866269	1	-	NA	1	Intron	ENSMUSG00000028033	Kcnq5
140649	1	21866314	21866314	1	-	NA	2	Intron	ENSMUSG00000028033	Kcnq5
140650	1	21866315	21866315	1	-	NA	4	Intron	ENSMUSG00000028033	Kcnq5
140651	1	21866318	21866318	1	-	NA	2	Intron	ENSMUSG00000028033	Kcnq5
140652	1	21866377	21866377	1	-	NA	1	Intron	ENSMUSG00000028033	Kcnq5
140653	1	21866382	21866382	1	-	NA	4	Intron	ENSMUSG00000028033	Kcnq5
140654	1	21866387	21866387	1	-	NA	1	Intron	ENSMUSG00000028033	Kcnq5
140655	1	21866436	21866436	1	-	NA	1	Intron	ENSMUSG00000028033	Kcnq5
140656	1	21866482	21866482	1	-	NA	1	Intron	ENSMUSG00000028033	Kcnq5
140657	1	21866502	21866502	1	-	NA	1	Intron	ENSMUSG00000028033	Kcnq5
140658	1	21866510	21866510	1	-	NA	1	Intron	ENSMUSG00000028033	Kcnq5
140659	1	21866512	21866512	1	-	NA	1	Intron	ENSMUSG00000028033	Kcnq5
140660	1	21866527	21866527	1	-	NA	1	Intron	ENSMUSG00000028033	Kcnq5
140661	1	21866531	21866531	1	-	NA	1	Intron	ENSMUSG00000028033	Kcnq5
140662	1	21866553	21866553	1	-	NA	1	Intron	ENSMUSG00000028033	Kcnq5
140663	1	21866556	21866556	1	-	NA	1	Intron	ENSMUSG00000028033	Kcnq5
140664	1	21866561	21866561	1	-	NA	1	Intron	ENSMUSG00000028033	Kcnq5
140665	1	21866633	21866633	1	-	NA	1	Intron	ENSMUSG00000028033	Kcnq5
140666	1	21866640	21866640	1	-	NA	1	Intron	ENSMUSG00000028033	Kcnq5
140667	1	21866678	21866678	1	-	NA	1	Intron	ENSMUSG00000028033	Kcnq5
140668	1	21866684	21866684	1	-	NA	3	Intron	ENSMUSG00000028033	Kcnq5
140669	1	21866696	21866696	1	-	NA	1	Intron	ENSMUSG00000028033	Kcnq5
140670	1	21866711	21866711	1	-	NA	1	Intron	ENSMUSG00000028033	Kcnq5
140671	1	21866714	21866714	1	-	NA	3	Intron	ENSMUSG00000028033	Kcnq5
140672	1	21866718	21866718	1	-	NA	3	Intron	ENSMUSG00000028033	Kcnq5
140673	1	21866719	21866719	1	-	NA	1	Intron	ENSMUSG00000028033	Kcnq5
140674	1	21866731	21866731	1	-	NA	1	Intron	ENSMUSG00000028033	Kcnq5
140675	1	21866822	21866822	1	-	NA	1	Intron	ENSMUSG00000028033	Kcnq5
140676	1	21866825	21866825	1	-	NA	1	Intron	ENSMUSG00000028033	Kcnq5
140677	1	21866879	21866879	1	-	NA	1	Intron	ENSMUSG00000028033	Kcnq5
140678	1	21867015	21867015	1	-	NA	1	Intron	ENSMUSG00000028033	Kcnq5
140679	1	21867018	21867018	1	-	NA	2	Intron	ENSMUSG00000028033	Kcnq5
140680	1	21867077	21867077	1	-	NA	1	Intron	ENSMUSG00000028033	Kcnq5
140681	1	21867306	21867306	1	-	NA	1	Intron	ENSMUSG00000028033	Kcnq5
140682	1	21867314	21867314	1	-	NA	2	Intron	ENSMUSG00000028033	Kcnq5
140683	1	21867390	21867390	1	-	NA	1	Intron	ENSMUSG00000028033	Kcnq5
140684	1	21867398	21867398	1	-	NA	1	Intron	ENSMUSG00000028033	Kcnq5
140685	1	21867725	21867725	1	-	NA	1	Intron	ENSMUSG00000028033	Kcnq5
140686	1	21868126	21868126	1	-	NA	1	Intron	ENSMUSG00000028033	Kcnq5
140687	1	21868241	21868241	1	-	NA	1	Intron	ENSMUSG00000028033	Kcnq5
140688	1	21868298	21868298	1	-	NA	1	Intron	ENSMUSG00000028033	Kcnq5
140689	1	21868637	21868637	1	-	NA	2	Intron	ENSMUSG00000028033	Kcnq5
140690	1	21868856	21868856	1	-	NA	1	Intron	ENSMUSG00000028033	Kcnq5
140691	1	21868869	21868869	1	-	NA	1	Intron	ENSMUSG00000028033	Kcnq5
140692	1	21868871	21868871	1	-	NA	1	Intron	ENSMUSG00000028033	Kcnq5
140693	1	21868873	21868873	1	-	NA	1	Intron	ENSMUSG00000028033	Kcnq5
140694	1	21868889	21868889	1	-	NA	1	Intron	ENSMUSG00000028033	Kcnq5
140695	1	21868910	21868910	1	-	NA	1	Intron	ENSMUSG00000028033	Kcnq5
140696	1	21868912	21868912	1	-	NA	1	Intron	ENSMUSG00000028033	Kcnq5
140697	1	21868918	21868918	1	-	NA	1	Intron	ENSMUSG00000028033	Kcnq5
140698	1	21868929	21868929	1	-	NA	1	Intron	ENSMUSG00000028033	Kcnq5
140699	1	21868962	21868962	1	-	NA	1	Intron	ENSMUSG00000028033	Kcnq5
140700	1	21868963	21868963	1	-	NA	1	Intron	ENSMUSG00000028033	Kcnq5
140701	1	21869046	21869046	1	-	NA	2	Intron	ENSMUSG00000028033	Kcnq5
140702	1	21869091	21869091	1	-	NA	1	Intron	ENSMUSG00000028033	Kcnq5
140703	1	21869183	21869183	1	-	NA	1	Intron	ENSMUSG00000028033	Kcnq5
140704	1	21869190	21869190	1	-	NA	1	Intron	ENSMUSG00000028033	Kcnq5
140705	1	21869191	21869191	1	-	NA	4	Intron	ENSMUSG00000028033	Kcnq5
140706	1	21869198	21869198	1	-	NA	1	Intron	ENSMUSG00000028033	Kcnq5
140707	1	21869253	21869253	1	-	NA	1	Intron	ENSMUSG00000028033	Kcnq5
140708	1	21869265	21869265	1	-	NA	1	Intron	ENSMUSG00000028033	Kcnq5
140709	1	21869558	21869558	1	-	NA	1	Intron	ENSMUSG00000028033	Kcnq5
140710	1	21869574	21869574	1	-	NA	2	Intron	ENSMUSG00000028033	Kcnq5
140711	1	21870146	21870146	1	-	NA	2	Intron	ENSMUSG00000028033	Kcnq5
140712	1	21870175	21870175	1	-	NA	2	Intron	ENSMUSG00000028033	Kcnq5
140713	1	21870206	21870206	1	-	NA	2	Intron	ENSMUSG00000028033	Kcnq5
140714	1	21870220	21870220	1	-	NA	3	Intron	ENSMUSG00000028033	Kcnq5
140715	1	21870490	21870490	1	-	NA	3	Intron	ENSMUSG00000028033	Kcnq5
140716	1	21870493	21870493	1	-	NA	1	Intron	ENSMUSG00000028033	Kcnq5
140717	1	21870498	21870498	1	-	NA	1	Intron	ENSMUSG00000028033	Kcnq5
140718	1	21870740	21870740	1	-	NA	1	Intron	ENSMUSG00000028033	Kcnq5
140719	1	21870939	21870939	1	-	NA	1	Intron	ENSMUSG00000028033	Kcnq5
140720	1	21870941	21870941	1	-	NA	1	Intron	ENSMUSG00000028033	Kcnq5
140721	1	21870942	21870942	1	-	NA	2	Intron	ENSMUSG00000028033	Kcnq5
140722	1	21871080	21871080	1	-	NA	1	Intron	ENSMUSG00000028033	Kcnq5
140723	1	21871307	21871307	1	-	NA	1	Intron	ENSMUSG00000028033	Kcnq5
140724	1	21871619	21871619	1	-	NA	1	Intron	ENSMUSG00000028033	Kcnq5
140725	1	21871765	21871765	1	-	NA	1	Intron	ENSMUSG00000028033	Kcnq5
140726	1	21872110	21872110	1	-	NA	1	Intron	ENSMUSG00000028033	Kcnq5
140727	1	21873115	21873115	1	-	NA	1	Intron	ENSMUSG00000028033	Kcnq5
140728	1	21874098	21874098	1	-	NA	1	Intron	ENSMUSG00000028033	Kcnq5
140729	1	21874182	21874182	1	-	NA	1	Intron	ENSMUSG00000028033	Kcnq5
140730	1	21874298	21874298	1	-	NA	1	Intron	ENSMUSG00000028033	Kcnq5
140731	1	21875015	21875015	1	-	NA	1	Intron	ENSMUSG00000028033	Kcnq5
140732	1	21875117	21875117	1	-	NA	1	Intron	ENSMUSG00000028033	Kcnq5
140733	1	21875124	21875124	1	-	NA	1	Intron	ENSMUSG00000028033	Kcnq5
140734	1	21875670	21875670	1	-	NA	1	Intron	ENSMUSG00000028033	Kcnq5
140735	1	21875747	21875747	1	-	NA	2	Intron	ENSMUSG00000028033	Kcnq5
140736	1	21875885	21875885	1	-	NA	1	Intron	ENSMUSG00000028033	Kcnq5
140737	1	21875977	21875977	1	-	NA	2	Intron	ENSMUSG00000028033	Kcnq5
140738	1	21876008	21876008	1	-	NA	3	Intron	ENSMUSG00000028033	Kcnq5
140739	1	21876112	21876112	1	-	NA	1	Intron	ENSMUSG00000028033	Kcnq5
140740	1	21876113	21876113	1	-	NA	1	Intron	ENSMUSG00000028033	Kcnq5
140741	1	21876148	21876148	1	-	NA	1	Intron	ENSMUSG00000028033	Kcnq5
140742	1	21876170	21876170	1	-	NA	1	Intron	ENSMUSG00000028033	Kcnq5
140743	1	21876171	21876171	1	-	NA	3	Intron	ENSMUSG00000028033	Kcnq5
140744	1	21876180	21876180	1	-	NA	1	Intron	ENSMUSG00000028033	Kcnq5
140745	1	21876314	21876314	1	-	NA	1	Intron	ENSMUSG00000028033	Kcnq5
140746	1	21876436	21876436	1	-	NA	1	Intron	ENSMUSG00000028033	Kcnq5
140747	1	21876746	21876746	1	-	NA	1	Intron	ENSMUSG00000028033	Kcnq5
140748	1	21876814	21876814	1	-	NA	1	Intron	ENSMUSG00000028033	Kcnq5
140749	1	21876835	21876835	1	-	NA	2	Intron	ENSMUSG00000028033	Kcnq5
140750	1	21876844	21876844	1	-	NA	1	Intron	ENSMUSG00000028033	Kcnq5
140751	1	21876856	21876856	1	-	NA	1	Intron	ENSMUSG00000028033	Kcnq5
140752	1	21877129	21877129	1	-	NA	1	Intron	ENSMUSG00000028033	Kcnq5
140753	1	21877208	21877208	1	-	NA	1	Intron	ENSMUSG00000028033	Kcnq5
140754	1	21877228	21877228	1	-	NA	1	Intron	ENSMUSG00000028033	Kcnq5
140755	1	21877421	21877421	1	-	NA	1	Intron	ENSMUSG00000028033	Kcnq5
140756	1	21877565	21877565	1	-	NA	2	Intron	ENSMUSG00000028033	Kcnq5
140757	1	21877651	21877651	1	-	NA	1	Intron	ENSMUSG00000028033	Kcnq5
140758	1	21877654	21877654	1	-	NA	1	Intron	ENSMUSG00000028033	Kcnq5
140759	1	21877661	21877661	1	-	NA	1	Intron	ENSMUSG00000028033	Kcnq5
140760	1	21877687	21877687	1	-	NA	1	Intron	ENSMUSG00000028033	Kcnq5
140761	1	21878928	21878928	1	-	NA	1	Intron	ENSMUSG00000028033	Kcnq5
140762	1	21879336	21879336	1	-	NA	1	Intron	ENSMUSG00000028033	Kcnq5
140763	1	21879394	21879394	1	-	NA	1	Intron	ENSMUSG00000028033	Kcnq5
140764	1	21879395	21879395	1	-	NA	1	Intron	ENSMUSG00000028033	Kcnq5
140765	1	21879396	21879396	1	-	NA	1	Intron	ENSMUSG00000028033	Kcnq5
140766	1	21879401	21879401	1	-	NA	3	Intron	ENSMUSG00000028033	Kcnq5
140767	1	21879404	21879404	1	-	NA	1	Intron	ENSMUSG00000028033	Kcnq5
140768	1	21879771	21879771	1	-	NA	1	Intron	ENSMUSG00000028033	Kcnq5
140769	1	21879842	21879842	1	-	NA	2	Intron	ENSMUSG00000028033	Kcnq5
140770	1	21879903	21879903	1	-	NA	2	Intron	ENSMUSG00000028033	Kcnq5
140771	1	21880165	21880165	1	-	NA	1	Intron	ENSMUSG00000028033	Kcnq5
140772	1	21880667	21880667	1	-	NA	1	Intron	ENSMUSG00000028033	Kcnq5
140773	1	21881848	21881848	1	-	NA	1	Intron	ENSMUSG00000028033	Kcnq5
140774	1	21881871	21881871	1	-	NA	1	Intron	ENSMUSG00000028033	Kcnq5
140775	1	21881875	21881875	1	-	NA	1	Intron	ENSMUSG00000028033	Kcnq5
140776	1	21881914	21881914	1	-	NA	1	Intron	ENSMUSG00000028033	Kcnq5
140777	1	21881918	21881918	1	-	NA	1	Intron	ENSMUSG00000028033	Kcnq5
140778	1	21881928	21881928	1	-	NA	1	Intron	ENSMUSG00000028033	Kcnq5
140779	1	21881931	21881931	1	-	NA	1	Intron	ENSMUSG00000028033	Kcnq5
140780	1	21881941	21881941	1	-	NA	1	Intron	ENSMUSG00000028033	Kcnq5
140781	1	21881943	21881943	1	-	NA	2	Intron	ENSMUSG00000028033	Kcnq5
140782	1	21882058	21882058	1	-	NA	1	Intron	ENSMUSG00000028033	Kcnq5
140783	1	21882113	21882113	1	-	NA	1	Intron	ENSMUSG00000028033	Kcnq5
140784	1	21882413	21882413	1	-	NA	1	Intron	ENSMUSG00000028033	Kcnq5
140785	1	21882583	21882583	1	-	NA	2	Intron	ENSMUSG00000028033	Kcnq5
140786	1	21882591	21882591	1	-	NA	2	Intron	ENSMUSG00000028033	Kcnq5
140787	1	21882922	21882922	1	-	NA	1	Intron	ENSMUSG00000028033	Kcnq5
140788	1	21882950	21882950	1	-	NA	1	Intron	ENSMUSG00000028033	Kcnq5
140789	1	21883001	21883001	1	-	NA	1	Intron	ENSMUSG00000028033	Kcnq5
140790	1	21883067	21883067	1	-	NA	1	Intron	ENSMUSG00000028033	Kcnq5
140791	1	21883244	21883244	1	-	NA	1	Intron	ENSMUSG00000028033	Kcnq5
140792	1	21883635	21883635	1	-	NA	1	Intron	ENSMUSG00000028033	Kcnq5
140793	1	21883863	21883863	1	-	NA	1	Intron	ENSMUSG00000028033	Kcnq5
140794	1	21883867	21883867	1	-	NA	1	Intron	ENSMUSG00000028033	Kcnq5
140795	1	21883873	21883873	1	-	NA	2	Intron	ENSMUSG00000028033	Kcnq5
140796	1	21883877	21883877	1	-	NA	2	Intron	ENSMUSG00000028033	Kcnq5
140797	1	21883882	21883882	1	-	NA	2	Intron	ENSMUSG00000028033	Kcnq5
140798	1	21883886	21883886	1	-	NA	1	Intron	ENSMUSG00000028033	Kcnq5
140799	1	21883935	21883935	1	-	NA	1	Intron	ENSMUSG00000028033	Kcnq5
140800	1	21883939	21883939	1	-	NA	4	Intron	ENSMUSG00000028033	Kcnq5
140801	1	21883948	21883948	1	-	NA	1	Intron	ENSMUSG00000028033	Kcnq5
140802	1	21883959	21883959	1	-	NA	2	Intron	ENSMUSG00000028033	Kcnq5
140803	1	21883977	21883977	1	-	NA	1	Intron	ENSMUSG00000028033	Kcnq5
140804	1	21883995	21883995	1	-	NA	1	Intron	ENSMUSG00000028033	Kcnq5
140805	1	21883998	21883998	1	-	NA	1	Intron	ENSMUSG00000028033	Kcnq5
140806	1	21884014	21884014	1	-	NA	3	Intron	ENSMUSG00000028033	Kcnq5
140807	1	21884167	21884167	1	-	NA	2	Intron	ENSMUSG00000028033	Kcnq5
140808	1	21884169	21884169	1	-	NA	1	Intron	ENSMUSG00000028033	Kcnq5
140809	1	21884179	21884179	1	-	NA	1	Intron	ENSMUSG00000028033	Kcnq5
140810	1	21884286	21884286	1	-	NA	2	Intron	ENSMUSG00000028033	Kcnq5
140811	1	21884354	21884354	1	-	NA	2	Intron	ENSMUSG00000028033	Kcnq5
140812	1	21884406	21884406	1	-	NA	1	Intron	ENSMUSG00000028033	Kcnq5
140813	1	21884582	21884582	1	-	NA	3	Intron	ENSMUSG00000028033	Kcnq5
140814	1	21884848	21884848	1	-	NA	1	Intron	ENSMUSG00000028033	Kcnq5
140815	1	21885016	21885016	1	-	NA	1	Intron	ENSMUSG00000028033	Kcnq5
140816	1	21885085	21885085	1	-	NA	1	Intron	ENSMUSG00000028033	Kcnq5
140817	1	21885331	21885331	1	-	NA	1	Intron	ENSMUSG00000028033	Kcnq5
140818	1	21886219	21886219	1	-	NA	1	Intron	ENSMUSG00000028033	Kcnq5
140819	1	21886349	21886349	1	-	NA	1	Intron	ENSMUSG00000028033	Kcnq5
140820	1	21886397	21886397	1	-	NA	2	Intron	ENSMUSG00000028033	Kcnq5
140821	1	21886401	21886401	1	-	NA	1	Intron	ENSMUSG00000028033	Kcnq5
140822	1	21886408	21886408	1	-	NA	1	Intron	ENSMUSG00000028033	Kcnq5
140823	1	21886445	21886445	1	-	NA	1	Intron	ENSMUSG00000028033	Kcnq5
140824	1	21886461	21886461	1	-	NA	1	Intron	ENSMUSG00000028033	Kcnq5
140825	1	21886515	21886515	1	-	NA	1	Intron	ENSMUSG00000028033	Kcnq5
140826	1	21886516	21886516	1	-	NA	1	Intron	ENSMUSG00000028033	Kcnq5
140827	1	21886520	21886520	1	-	NA	3	Intron	ENSMUSG00000028033	Kcnq5
140828	1	21886549	21886549	1	-	NA	1	Intron	ENSMUSG00000028033	Kcnq5
140829	1	21886846	21886846	1	-	NA	1	Intron	ENSMUSG00000028033	Kcnq5
140830	1	21887226	21887226	1	-	NA	1	Intron	ENSMUSG00000028033	Kcnq5
140831	1	21887251	21887251	1	-	NA	1	Intron	ENSMUSG00000028033	Kcnq5
140832	1	21887355	21887355	1	-	NA	1	Intron	ENSMUSG00000028033	Kcnq5
140833	1	21887631	21887631	1	-	NA	1	Intron	ENSMUSG00000028033	Kcnq5
140834	1	21887939	21887939	1	-	NA	1	Intron	ENSMUSG00000028033	Kcnq5
140835	1	21887940	21887940	1	-	NA	2	Intron	ENSMUSG00000028033	Kcnq5
140836	1	21888034	21888034	1	-	NA	2	Intron	ENSMUSG00000028033	Kcnq5
140837	1	21888198	21888198	1	-	NA	2	Intron	ENSMUSG00000028033	Kcnq5
140838	1	21888205	21888205	1	-	NA	1	Intron	ENSMUSG00000028033	Kcnq5
140839	1	21888226	21888226	1	-	NA	1	Intron	ENSMUSG00000028033	Kcnq5
140840	1	21888344	21888344	1	-	NA	2	Intron	ENSMUSG00000028033	Kcnq5
140841	1	21888407	21888407	1	-	NA	1	Intron	ENSMUSG00000028033	Kcnq5
140842	1	21888424	21888424	1	-	NA	1	Intron	ENSMUSG00000028033	Kcnq5
140843	1	21888427	21888427	1	-	NA	1	Intron	ENSMUSG00000028033	Kcnq5
140844	1	21888430	21888430	1	-	NA	1	Intron	ENSMUSG00000028033	Kcnq5
140845	1	21888433	21888433	1	-	NA	2	Intron	ENSMUSG00000028033	Kcnq5
140846	1	21888434	21888434	1	-	NA	1	Intron	ENSMUSG00000028033	Kcnq5
140847	1	21888435	21888435	1	-	NA	2	Intron	ENSMUSG00000028033	Kcnq5
140848	1	21888436	21888436	1	-	NA	1	Intron	ENSMUSG00000028033	Kcnq5
140849	1	21888454	21888454	1	-	NA	1	Intron	ENSMUSG00000028033	Kcnq5
140850	1	21888608	21888608	1	-	NA	1	Intron	ENSMUSG00000028033	Kcnq5
140851	1	21888613	21888613	1	-	NA	1	Intron	ENSMUSG00000028033	Kcnq5
140852	1	21888625	21888625	1	-	NA	1	Intron	ENSMUSG00000028033	Kcnq5
140853	1	21888654	21888654	1	-	NA	1	Intron	ENSMUSG00000028033	Kcnq5
140854	1	21888754	21888754	1	-	NA	2	Intron	ENSMUSG00000028033	Kcnq5
140855	1	21889245	21889245	1	-	NA	1	Intron	ENSMUSG00000028033	Kcnq5
140856	1	21889559	21889559	1	-	NA	1	Intron	ENSMUSG00000028033	Kcnq5
140857	1	21889620	21889620	1	-	NA	1	Intron	ENSMUSG00000028033	Kcnq5
140858	1	21889683	21889683	1	-	NA	1	Intron	ENSMUSG00000028033	Kcnq5
140859	1	21889689	21889689	1	-	NA	1	Intron	ENSMUSG00000028033	Kcnq5
140860	1	21890166	21890166	1	-	NA	1	Intron	ENSMUSG00000028033	Kcnq5
140861	1	21890196	21890196	1	-	NA	2	Intron	ENSMUSG00000028033	Kcnq5
140862	1	21890228	21890228	1	-	NA	1	Intron	ENSMUSG00000028033	Kcnq5
140863	1	21890254	21890254	1	-	NA	1	Intron	ENSMUSG00000028033	Kcnq5
140864	1	21890272	21890272	1	-	NA	1	Intron	ENSMUSG00000028033	Kcnq5
140865	1	21890287	21890287	1	-	NA	1	Intron	ENSMUSG00000028033	Kcnq5
140866	1	21890305	21890305	1	-	NA	3	Intron	ENSMUSG00000028033	Kcnq5
140867	1	21890323	21890323	1	-	NA	1	Intron	ENSMUSG00000028033	Kcnq5
140868	1	21890404	21890404	1	-	NA	1	Intron	ENSMUSG00000028033	Kcnq5
140869	1	21890443	21890443	1	-	NA	1	Intron	ENSMUSG00000028033	Kcnq5
140870	1	21890455	21890455	1	-	NA	1	Intron	ENSMUSG00000028033	Kcnq5
140871	1	21890472	21890472	1	-	NA	2	Intron	ENSMUSG00000028033	Kcnq5
140872	1	21890495	21890495	1	-	NA	2	Intron	ENSMUSG00000028033	Kcnq5
140873	1	21890524	21890524	1	-	NA	1	Intron	ENSMUSG00000028033	Kcnq5
140874	1	21890542	21890542	1	-	NA	2	Intron	ENSMUSG00000028033	Kcnq5
140875	1	21890547	21890547	1	-	NA	2	Intron	ENSMUSG00000028033	Kcnq5
140876	1	21890554	21890554	1	-	NA	2	Intron	ENSMUSG00000028033	Kcnq5
140877	1	21890579	21890579	1	-	NA	1	Intron	ENSMUSG00000028033	Kcnq5
140878	1	21890580	21890580	1	-	NA	2	Intron	ENSMUSG00000028033	Kcnq5
140879	1	21890584	21890584	1	-	NA	1	Intron	ENSMUSG00000028033	Kcnq5
140880	1	21890596	21890596	1	-	NA	1	Intron	ENSMUSG00000028033	Kcnq5
140881	1	21890691	21890691	1	-	NA	1	Intron	ENSMUSG00000028033	Kcnq5
140882	1	21890717	21890717	1	-	NA	1	Intron	ENSMUSG00000028033	Kcnq5
140883	1	21890787	21890787	1	-	NA	1	Intron	ENSMUSG00000028033	Kcnq5
140884	1	21890805	21890805	1	-	NA	1	Intron	ENSMUSG00000028033	Kcnq5
140885	1	21890806	21890806	1	-	NA	2	Intron	ENSMUSG00000028033	Kcnq5
140886	1	21890830	21890830	1	-	NA	1	Intron	ENSMUSG00000028033	Kcnq5
140887	1	21890957	21890957	1	-	NA	2	Intron	ENSMUSG00000028033	Kcnq5
140888	1	21890976	21890976	1	-	NA	1	Intron	ENSMUSG00000028033	Kcnq5
140889	1	21890977	21890977	1	-	NA	1	Intron	ENSMUSG00000028033	Kcnq5
140890	1	21890978	21890978	1	-	NA	1	Intron	ENSMUSG00000028033	Kcnq5
140891	1	21890979	21890979	1	-	NA	1	Intron	ENSMUSG00000028033	Kcnq5
140892	1	21890983	21890983	1	-	NA	3	Intron	ENSMUSG00000028033	Kcnq5
140893	1	21890985	21890985	1	-	NA	3	Intron	ENSMUSG00000028033	Kcnq5
140894	1	21890986	21890986	1	-	NA	1	Intron	ENSMUSG00000028033	Kcnq5
140895	1	21890987	21890987	1	-	NA	1	Intron	ENSMUSG00000028033	Kcnq5
140896	1	21890993	21890993	1	-	NA	3	Intron	ENSMUSG00000028033	Kcnq5
140897	1	21890994	21890994	1	-	NA	1	Intron	ENSMUSG00000028033	Kcnq5
140898	1	21890998	21890998	1	-	NA	3	Intron	ENSMUSG00000028033	Kcnq5
140899	1	21890999	21890999	1	-	NA	4	Intron	ENSMUSG00000028033	Kcnq5
140900	1	21891000	21891000	1	-	NA	4	Intron	ENSMUSG00000028033	Kcnq5
140901	1	21891027	21891027	1	-	NA	1	Intron	ENSMUSG00000028033	Kcnq5
140902	1	21891553	21891553	1	-	NA	1	Intron	ENSMUSG00000028033	Kcnq5
140903	1	21891897	21891897	1	-	NA	1	Intron	ENSMUSG00000028033	Kcnq5
140904	1	21892664	21892664	1	-	NA	1	Intron	ENSMUSG00000028033	Kcnq5
140905	1	21892692	21892692	1	-	NA	1	Intron	ENSMUSG00000028033	Kcnq5
140906	1	21892724	21892724	1	-	NA	1	Intron	ENSMUSG00000028033	Kcnq5
140907	1	21892867	21892867	1	-	NA	2	Intron	ENSMUSG00000028033	Kcnq5
140908	1	21893169	21893169	1	-	NA	1	Intron	ENSMUSG00000028033	Kcnq5
140909	1	21893217	21893217	1	-	NA	3	Intron	ENSMUSG00000028033	Kcnq5
140910	1	21893428	21893428	1	-	NA	1	Intron	ENSMUSG00000028033	Kcnq5
140911	1	21894056	21894056	1	-	NA	1	Intron	ENSMUSG00000028033	Kcnq5
140912	1	21894058	21894058	1	-	NA	2	Intron	ENSMUSG00000028033	Kcnq5
140913	1	21894071	21894071	1	-	NA	1	Intron	ENSMUSG00000028033	Kcnq5
140914	1	21894492	21894492	1	-	NA	1	Intron	ENSMUSG00000028033	Kcnq5
140915	1	21894610	21894610	1	-	NA	1	Intron	ENSMUSG00000028033	Kcnq5
140916	1	21894986	21894986	1	-	NA	2	Intron	ENSMUSG00000028033	Kcnq5
140917	1	21895103	21895103	1	-	NA	1	Intron	ENSMUSG00000028033	Kcnq5
140918	1	21895135	21895135	1	-	NA	2	Intron	ENSMUSG00000028033	Kcnq5
140919	1	21895721	21895721	1	-	NA	3	Intron	ENSMUSG00000028033	Kcnq5
140920	1	21895883	21895883	1	-	NA	2	Intron	ENSMUSG00000028033	Kcnq5
140921	1	21895940	21895940	1	-	NA	1	Intron	ENSMUSG00000028033	Kcnq5
140922	1	21895943	21895943	1	-	NA	1	Intron	ENSMUSG00000028033	Kcnq5
140923	1	21895944	21895944	1	-	NA	1	Intron	ENSMUSG00000028033	Kcnq5
140924	1	21895952	21895952	1	-	NA	1	Intron	ENSMUSG00000028033	Kcnq5
140925	1	21896268	21896268	1	-	NA	2	Intron	ENSMUSG00000028033	Kcnq5
140926	1	21896402	21896402	1	-	NA	1	Intron	ENSMUSG00000028033	Kcnq5
140927	1	21896410	21896410	1	-	NA	1	Intron	ENSMUSG00000028033	Kcnq5
140928	1	21896431	21896431	1	-	NA	1	Intron	ENSMUSG00000028033	Kcnq5
140929	1	21896530	21896530	1	-	NA	1	Intron	ENSMUSG00000028033	Kcnq5
140930	1	21896707	21896707	1	-	NA	1	Intron	ENSMUSG00000028033	Kcnq5
140931	1	21896796	21896796	1	-	NA	2	Intron	ENSMUSG00000028033	Kcnq5
140932	1	21896884	21896884	1	-	NA	1	Intron	ENSMUSG00000028033	Kcnq5
140933	1	21896968	21896968	1	-	NA	2	Intron	ENSMUSG00000028033	Kcnq5
140934	1	21896973	21896973	1	-	NA	1	Intron	ENSMUSG00000028033	Kcnq5
140935	1	21896978	21896978	1	-	NA	2	Intron	ENSMUSG00000028033	Kcnq5
140936	1	21896987	21896987	1	-	NA	1	Intron	ENSMUSG00000028033	Kcnq5
140937	1	21896996	21896996	1	-	NA	1	Intron	ENSMUSG00000028033	Kcnq5
140938	1	21897001	21897001	1	-	NA	1	Intron	ENSMUSG00000028033	Kcnq5
140939	1	21897007	21897007	1	-	NA	1	Intron	ENSMUSG00000028033	Kcnq5
140940	1	21897008	21897008	1	-	NA	1	Intron	ENSMUSG00000028033	Kcnq5
140941	1	21897009	21897009	1	-	NA	6	Intron	ENSMUSG00000028033	Kcnq5
140942	1	21897010	21897010	1	-	NA	2	Intron	ENSMUSG00000028033	Kcnq5
140943	1	21897086	21897086	1	-	NA	2	Intron	ENSMUSG00000028033	Kcnq5
140944	1	21897090	21897090	1	-	NA	1	Intron	ENSMUSG00000028033	Kcnq5
140945	1	21897110	21897110	1	-	NA	3	Intron	ENSMUSG00000028033	Kcnq5
140946	1	21897310	21897310	1	-	NA	1	Intron	ENSMUSG00000028033	Kcnq5
140947	1	21897311	21897311	1	-	NA	1	Intron	ENSMUSG00000028033	Kcnq5
140948	1	21897517	21897517	1	-	NA	1	Intron	ENSMUSG00000028033	Kcnq5
140949	1	21897854	21897854	1	-	NA	1	Intron	ENSMUSG00000028033	Kcnq5
140950	1	21898390	21898390	1	-	NA	1	Intron	ENSMUSG00000028033	Kcnq5
140951	1	21898468	21898468	1	-	NA	1	Intron	ENSMUSG00000028033	Kcnq5
140952	1	21898625	21898625	1	-	NA	1	Intron	ENSMUSG00000028033	Kcnq5
140953	1	21898627	21898627	1	-	NA	1	Intron	ENSMUSG00000028033	Kcnq5
140954	1	21898691	21898691	1	-	NA	1	Intron	ENSMUSG00000028033	Kcnq5
140955	1	21898692	21898692	1	-	NA	1	Intron	ENSMUSG00000028033	Kcnq5
140956	1	21898693	21898693	1	-	NA	1	Intron	ENSMUSG00000028033	Kcnq5
140957	1	21898712	21898712	1	-	NA	3	Intron	ENSMUSG00000028033	Kcnq5
140958	1	21898721	21898721	1	-	NA	1	Intron	ENSMUSG00000028033	Kcnq5
140959	1	21898740	21898740	1	-	NA	1	Intron	ENSMUSG00000028033	Kcnq5
140960	1	21898771	21898771	1	-	NA	2	Intron	ENSMUSG00000028033	Kcnq5
140961	1	21898778	21898778	1	-	NA	2	Intron	ENSMUSG00000028033	Kcnq5
140962	1	21898779	21898779	1	-	NA	1	Intron	ENSMUSG00000028033	Kcnq5
140963	1	21898788	21898788	1	-	NA	1	Intron	ENSMUSG00000028033	Kcnq5
140964	1	21898792	21898792	1	-	NA	1	Intron	ENSMUSG00000028033	Kcnq5
140965	1	21898793	21898793	1	-	NA	1	Intron	ENSMUSG00000028033	Kcnq5
140966	1	21898801	21898801	1	-	NA	1	Intron	ENSMUSG00000028033	Kcnq5
140967	1	21898808	21898808	1	-	NA	1	Intron	ENSMUSG00000028033	Kcnq5
140968	1	21898812	21898812	1	-	NA	1	Intron	ENSMUSG00000028033	Kcnq5
140969	1	21898838	21898838	1	-	NA	1	Intron	ENSMUSG00000028033	Kcnq5
140970	1	21898898	21898898	1	-	NA	1	Intron	ENSMUSG00000028033	Kcnq5
140971	1	21899148	21899148	1	-	NA	2	Intron	ENSMUSG00000028033	Kcnq5
140972	1	21899213	21899213	1	-	NA	1	Intron	ENSMUSG00000028033	Kcnq5
140973	1	21899222	21899222	1	-	NA	1	Intron	ENSMUSG00000028033	Kcnq5
140974	1	21899363	21899363	1	-	NA	1	Intron	ENSMUSG00000028033	Kcnq5
140975	1	21899495	21899495	1	-	NA	1	Intron	ENSMUSG00000028033	Kcnq5
140976	1	21899507	21899507	1	-	NA	1	Intron	ENSMUSG00000028033	Kcnq5
140977	1	21899528	21899528	1	-	NA	1	Intron	ENSMUSG00000028033	Kcnq5
140978	1	21899602	21899602	1	-	NA	2	Intron	ENSMUSG00000028033	Kcnq5
140979	1	21899635	21899635	1	-	NA	2	Intron	ENSMUSG00000028033	Kcnq5
140980	1	21899647	21899647	1	-	NA	1	Intron	ENSMUSG00000028033	Kcnq5
140981	1	21900793	21900793	1	-	NA	1	Intron	ENSMUSG00000028033	Kcnq5
140982	1	21900794	21900794	1	-	NA	1	Intron	ENSMUSG00000028033	Kcnq5
140983	1	21900801	21900801	1	-	NA	1	Intron	ENSMUSG00000028033	Kcnq5
140984	1	21901026	21901026	1	-	NA	1	Intron	ENSMUSG00000028033	Kcnq5
140985	1	21901685	21901685	1	-	NA	1	Intron	ENSMUSG00000028033	Kcnq5
140986	1	21902812	21902812	1	-	NA	1	Intron	ENSMUSG00000028033	Kcnq5
140987	1	21902831	21902831	1	-	NA	2	Intron	ENSMUSG00000028033	Kcnq5
140988	1	21902832	21902832	1	-	NA	1	Intron	ENSMUSG00000028033	Kcnq5
140989	1	21902958	21902958	1	-	NA	1	Intron	ENSMUSG00000028033	Kcnq5
140990	1	21903138	21903138	1	-	NA	2	Intron	ENSMUSG00000028033	Kcnq5
140991	1	21903512	21903512	1	-	NA	2	Intron	ENSMUSG00000028033	Kcnq5
140992	1	21903816	21903816	1	-	NA	1	Intron	ENSMUSG00000028033	Kcnq5
140993	1	21903824	21903824	1	-	NA	1	Intron	ENSMUSG00000028033	Kcnq5
140994	1	21903826	21903826	1	-	NA	1	Intron	ENSMUSG00000028033	Kcnq5
140995	1	21903842	21903842	1	-	NA	2	Intron	ENSMUSG00000028033	Kcnq5
140996	1	21903852	21903852	1	-	NA	2	Intron	ENSMUSG00000028033	Kcnq5
140997	1	21903868	21903868	1	-	NA	4	Intron	ENSMUSG00000028033	Kcnq5
140998	1	21903886	21903886	1	-	NA	1	Intron	ENSMUSG00000028033	Kcnq5
140999	1	21903892	21903892	1	-	NA	2	Intron	ENSMUSG00000028033	Kcnq5
141000	1	21903992	21903992	1	-	NA	1	Intron	ENSMUSG00000028033	Kcnq5
141001	1	21903999	21903999	1	-	NA	3	Intron	ENSMUSG00000028033	Kcnq5
141002	1	21904016	21904016	1	-	NA	2	Intron	ENSMUSG00000028033	Kcnq5
141003	1	21904017	21904017	1	-	NA	1	Intron	ENSMUSG00000028033	Kcnq5
141004	1	21904020	21904020	1	-	NA	1	Intron	ENSMUSG00000028033	Kcnq5
141005	1	21904056	21904056	1	-	NA	1	Intron	ENSMUSG00000028033	Kcnq5
141006	1	21904067	21904067	1	-	NA	1	Intron	ENSMUSG00000028033	Kcnq5
141007	1	21904094	21904094	1	-	NA	1	Intron	ENSMUSG00000028033	Kcnq5
141008	1	21904159	21904159	1	-	NA	2	Intron	ENSMUSG00000028033	Kcnq5
141009	1	21904224	21904224	1	-	NA	2	Intron	ENSMUSG00000028033	Kcnq5
141010	1	21904226	21904226	1	-	NA	8	Intron	ENSMUSG00000028033	Kcnq5
141011	1	21904242	21904242	1	-	NA	3	Intron	ENSMUSG00000028033	Kcnq5
141012	1	21904246	21904246	1	-	NA	1	Intron	ENSMUSG00000028033	Kcnq5
141013	1	21904375	21904375	1	-	NA	1	Intron	ENSMUSG00000028033	Kcnq5
141014	1	21904896	21904896	1	-	NA	1	Intron	ENSMUSG00000028033	Kcnq5
141015	1	21905219	21905219	1	-	NA	1	Intron	ENSMUSG00000028033	Kcnq5
141016	1	21905301	21905301	1	-	NA	1	Intron	ENSMUSG00000028033	Kcnq5
141017	1	21906028	21906028	1	-	NA	1	Intron	ENSMUSG00000028033	Kcnq5
141018	1	21906043	21906043	1	-	NA	2	Intron	ENSMUSG00000028033	Kcnq5
141019	1	21906046	21906046	1	-	NA	5	Intron	ENSMUSG00000028033	Kcnq5
141020	1	21906051	21906051	1	-	NA	1	Intron	ENSMUSG00000028033	Kcnq5
141021	1	21906052	21906052	1	-	NA	1	Intron	ENSMUSG00000028033	Kcnq5
141022	1	21906053	21906053	1	-	NA	2	Intron	ENSMUSG00000028033	Kcnq5
141023	1	21906058	21906058	1	-	NA	1	Intron	ENSMUSG00000028033	Kcnq5
141024	1	21906059	21906059	1	-	NA	1	Intron	ENSMUSG00000028033	Kcnq5
141025	1	21906065	21906065	1	-	NA	1	Intron	ENSMUSG00000028033	Kcnq5
141026	1	21906074	21906074	1	-	NA	1	Intron	ENSMUSG00000028033	Kcnq5
141027	1	21906103	21906103	1	-	NA	1	Intron	ENSMUSG00000028033	Kcnq5
141028	1	21906104	21906104	1	-	NA	2	Intron	ENSMUSG00000028033	Kcnq5
141029	1	21906105	21906105	1	-	NA	2	Intron	ENSMUSG00000028033	Kcnq5
141030	1	21906114	21906114	1	-	NA	1	Intron	ENSMUSG00000028033	Kcnq5
141031	1	21906115	21906115	1	-	NA	1	Intron	ENSMUSG00000028033	Kcnq5
141032	1	21906127	21906127	1	-	NA	1	Intron	ENSMUSG00000028033	Kcnq5
141033	1	21906467	21906467	1	-	NA	1	Intron	ENSMUSG00000028033	Kcnq5
141034	1	21906468	21906468	1	-	NA	1	Intron	ENSMUSG00000028033	Kcnq5
141035	1	21906469	21906469	1	-	NA	1	Intron	ENSMUSG00000028033	Kcnq5
141036	1	21906477	21906477	1	-	NA	2	Intron	ENSMUSG00000028033	Kcnq5
141037	1	21906480	21906480	1	-	NA	1	Intron	ENSMUSG00000028033	Kcnq5
141038	1	21906483	21906483	1	-	NA	2	Intron	ENSMUSG00000028033	Kcnq5
141039	1	21906484	21906484	1	-	NA	1	Intron	ENSMUSG00000028033	Kcnq5
141040	1	21906494	21906494	1	-	NA	1	Intron	ENSMUSG00000028033	Kcnq5
141041	1	21906544	21906544	1	-	NA	3	Intron	ENSMUSG00000028033	Kcnq5
141042	1	21906661	21906661	1	-	NA	1	Intron	ENSMUSG00000028033	Kcnq5
141043	1	21906738	21906738	1	-	NA	1	Intron	ENSMUSG00000028033	Kcnq5
141044	1	21907417	21907417	1	-	NA	1	Intron	ENSMUSG00000028033	Kcnq5
141045	1	21907671	21907671	1	-	NA	1	Intron	ENSMUSG00000028033	Kcnq5
141046	1	21907709	21907709	1	-	NA	3	Intron	ENSMUSG00000028033	Kcnq5
141047	1	21907718	21907718	1	-	NA	1	Intron	ENSMUSG00000028033	Kcnq5
141048	1	21907746	21907746	1	-	NA	2	Intron	ENSMUSG00000028033	Kcnq5
141049	1	21907799	21907799	1	-	NA	1	Intron	ENSMUSG00000028033	Kcnq5
141050	1	21907802	21907802	1	-	NA	1	Intron	ENSMUSG00000028033	Kcnq5
141051	1	21907815	21907815	1	-	NA	1	Intron	ENSMUSG00000028033	Kcnq5
141052	1	21907824	21907824	1	-	NA	1	Intron	ENSMUSG00000028033	Kcnq5
141053	1	21907833	21907833	1	-	NA	1	Intron	ENSMUSG00000028033	Kcnq5
141054	1	21907839	21907839	1	-	NA	1	Intron	ENSMUSG00000028033	Kcnq5
141055	1	21907840	21907840	1	-	NA	1	Intron	ENSMUSG00000028033	Kcnq5
141056	1	21907841	21907841	1	-	NA	1	Intron	ENSMUSG00000028033	Kcnq5
141057	1	21907889	21907889	1	-	NA	2	Intron	ENSMUSG00000028033	Kcnq5
141058	1	21907894	21907894	1	-	NA	1	Intron	ENSMUSG00000028033	Kcnq5
141059	1	21907899	21907899	1	-	NA	2	Intron	ENSMUSG00000028033	Kcnq5
141060	1	21907930	21907930	1	-	NA	1	Intron	ENSMUSG00000028033	Kcnq5
141061	1	21907944	21907944	1	-	NA	1	Intron	ENSMUSG00000028033	Kcnq5
141062	1	21907945	21907945	1	-	NA	3	Intron	ENSMUSG00000028033	Kcnq5
141063	1	21907949	21907949	1	-	NA	1	Intron	ENSMUSG00000028033	Kcnq5
141064	1	21907968	21907968	1	-	NA	1	Intron	ENSMUSG00000028033	Kcnq5
141065	1	21908661	21908661	1	-	NA	2	Intron	ENSMUSG00000028033	Kcnq5
141066	1	21909432	21909432	1	-	NA	1	Intron	ENSMUSG00000028033	Kcnq5
141067	1	21909433	21909433	1	-	NA	1	Intron	ENSMUSG00000028033	Kcnq5
141068	1	21909434	21909434	1	-	NA	1	Intron	ENSMUSG00000028033	Kcnq5
141069	1	21909626	21909626	1	-	NA	2	Intron	ENSMUSG00000028033	Kcnq5
141070	1	21909638	21909638	1	-	NA	1	Intron	ENSMUSG00000028033	Kcnq5
141071	1	21909645	21909645	1	-	NA	3	Intron	ENSMUSG00000028033	Kcnq5
141072	1	21909663	21909663	1	-	NA	2	Intron	ENSMUSG00000028033	Kcnq5
141073	1	21909673	21909673	1	-	NA	1	Intron	ENSMUSG00000028033	Kcnq5
141074	1	21909680	21909680	1	-	NA	2	Intron	ENSMUSG00000028033	Kcnq5
141075	1	21909689	21909689	1	-	NA	1	Intron	ENSMUSG00000028033	Kcnq5
141076	1	21909734	21909734	1	-	NA	1	Intron	ENSMUSG00000028033	Kcnq5
141077	1	21909740	21909740	1	-	NA	1	Intron	ENSMUSG00000028033	Kcnq5
141078	1	21909753	21909753	1	-	NA	1	Intron	ENSMUSG00000028033	Kcnq5
141079	1	21909761	21909761	1	-	NA	1	Intron	ENSMUSG00000028033	Kcnq5
141080	1	21909763	21909763	1	-	NA	3	Intron	ENSMUSG00000028033	Kcnq5
141081	1	21909768	21909768	1	-	NA	1	Intron	ENSMUSG00000028033	Kcnq5
141082	1	21909789	21909789	1	-	NA	1	Intron	ENSMUSG00000028033	Kcnq5
141083	1	21909800	21909800	1	-	NA	1	Intron	ENSMUSG00000028033	Kcnq5
141084	1	21909808	21909808	1	-	NA	2	Intron	ENSMUSG00000028033	Kcnq5
141085	1	21909835	21909835	1	-	NA	1	Intron	ENSMUSG00000028033	Kcnq5
141086	1	21909862	21909862	1	-	NA	3	Intron	ENSMUSG00000028033	Kcnq5
141087	1	21909887	21909887	1	-	NA	1	Intron	ENSMUSG00000028033	Kcnq5
141088	1	21910037	21910037	1	-	NA	1	Intron	ENSMUSG00000028033	Kcnq5
141089	1	21910173	21910173	1	-	NA	1	Intron	ENSMUSG00000028033	Kcnq5
141090	1	21910477	21910477	1	-	NA	1	Intron	ENSMUSG00000028033	Kcnq5
141091	1	21910841	21910841	1	-	NA	1	Intron	ENSMUSG00000028033	Kcnq5
141092	1	21910887	21910887	1	-	NA	1	Intron	ENSMUSG00000028033	Kcnq5
141093	1	21910938	21910938	1	-	NA	1	Intron	ENSMUSG00000028033	Kcnq5
141094	1	21910942	21910942	1	-	NA	1	Intron	ENSMUSG00000028033	Kcnq5
141095	1	21910943	21910943	1	-	NA	2	Intron	ENSMUSG00000028033	Kcnq5
141096	1	21910974	21910974	1	-	NA	1	Intron	ENSMUSG00000028033	Kcnq5
141097	1	21910975	21910975	1	-	NA	1	Intron	ENSMUSG00000028033	Kcnq5
141098	1	21911566	21911566	1	-	NA	1	Intron	ENSMUSG00000028033	Kcnq5
141099	1	21911585	21911585	1	-	NA	1	Intron	ENSMUSG00000028033	Kcnq5
141100	1	21911586	21911586	1	-	NA	4	Intron	ENSMUSG00000028033	Kcnq5
141101	1	21911605	21911605	1	-	NA	3	Intron	ENSMUSG00000028033	Kcnq5
141102	1	21911612	21911612	1	-	NA	1	Intron	ENSMUSG00000028033	Kcnq5
141103	1	21911712	21911712	1	-	NA	2	Intron	ENSMUSG00000028033	Kcnq5
141104	1	21911713	21911713	1	-	NA	1	Intron	ENSMUSG00000028033	Kcnq5
141105	1	21911729	21911729	1	-	NA	1	Intron	ENSMUSG00000028033	Kcnq5
141106	1	21911777	21911777	1	-	NA	1	Intron	ENSMUSG00000028033	Kcnq5
141107	1	21911793	21911793	1	-	NA	1	Intron	ENSMUSG00000028033	Kcnq5
141108	1	21911795	21911795	1	-	NA	1	Intron	ENSMUSG00000028033	Kcnq5
141109	1	21911796	21911796	1	-	NA	1	Intron	ENSMUSG00000028033	Kcnq5
141110	1	21911808	21911808	1	-	NA	1	Intron	ENSMUSG00000028033	Kcnq5
141111	1	21911865	21911865	1	-	NA	1	Intron	ENSMUSG00000028033	Kcnq5
141112	1	21912131	21912131	1	-	NA	1	Intron	ENSMUSG00000028033	Kcnq5
141113	1	21912134	21912134	1	-	NA	1	Intron	ENSMUSG00000028033	Kcnq5
141114	1	21912267	21912267	1	-	NA	1	Intron	ENSMUSG00000028033	Kcnq5
141115	1	21912320	21912320	1	-	NA	1	Intron	ENSMUSG00000028033	Kcnq5
141116	1	21912322	21912322	1	-	NA	2	Intron	ENSMUSG00000028033	Kcnq5
141117	1	21912328	21912328	1	-	NA	1	Intron	ENSMUSG00000028033	Kcnq5
141118	1	21912330	21912330	1	-	NA	2	Intron	ENSMUSG00000028033	Kcnq5
141119	1	21912392	21912392	1	-	NA	1	Intron	ENSMUSG00000028033	Kcnq5
141120	1	21912400	21912400	1	-	NA	2	Intron	ENSMUSG00000028033	Kcnq5
141121	1	21912404	21912404	1	-	NA	1	Intron	ENSMUSG00000028033	Kcnq5
141122	1	21912405	21912405	1	-	NA	2	Intron	ENSMUSG00000028033	Kcnq5
141123	1	21912407	21912407	1	-	NA	1	Intron	ENSMUSG00000028033	Kcnq5
141124	1	21912412	21912412	1	-	NA	1	Intron	ENSMUSG00000028033	Kcnq5
141125	1	21912418	21912418	1	-	NA	1	Intron	ENSMUSG00000028033	Kcnq5
141126	1	21912423	21912423	1	-	NA	1	Intron	ENSMUSG00000028033	Kcnq5
141127	1	21912429	21912429	1	-	NA	1	Intron	ENSMUSG00000028033	Kcnq5
141128	1	21912437	21912437	1	-	NA	1	Intron	ENSMUSG00000028033	Kcnq5
141129	1	21912548	21912548	1	-	NA	2	Intron	ENSMUSG00000028033	Kcnq5
141130	1	21912764	21912764	1	-	NA	1	Intron	ENSMUSG00000028033	Kcnq5
141131	1	21912820	21912820	1	-	NA	3	Intron	ENSMUSG00000028033	Kcnq5
141132	1	21912821	21912821	1	-	NA	1	Intron	ENSMUSG00000028033	Kcnq5
141133	1	21912839	21912839	1	-	NA	1	Intron	ENSMUSG00000028033	Kcnq5
141134	1	21912873	21912873	1	-	NA	1	Intron	ENSMUSG00000028033	Kcnq5
141135	1	21912884	21912884	1	-	NA	1	Intron	ENSMUSG00000028033	Kcnq5
141136	1	21912900	21912900	1	-	NA	2	Intron	ENSMUSG00000028033	Kcnq5
141137	1	21912906	21912906	1	-	NA	1	Intron	ENSMUSG00000028033	Kcnq5
141138	1	21912926	21912926	1	-	NA	1	Intron	ENSMUSG00000028033	Kcnq5
141139	1	21912957	21912957	1	-	NA	1	Intron	ENSMUSG00000028033	Kcnq5
141140	1	21913019	21913019	1	-	NA	1	Intron	ENSMUSG00000028033	Kcnq5
141141	1	21913020	21913020	1	-	NA	1	Intron	ENSMUSG00000028033	Kcnq5
141142	1	21913102	21913102	1	-	NA	1	Intron	ENSMUSG00000028033	Kcnq5
141143	1	21913224	21913224	1	-	NA	1	Intron	ENSMUSG00000028033	Kcnq5
141144	1	21913254	21913254	1	-	NA	1	Intron	ENSMUSG00000028033	Kcnq5
141145	1	21913284	21913284	1	-	NA	1	Intron	ENSMUSG00000028033	Kcnq5
141146	1	21913285	21913285	1	-	NA	2	Intron	ENSMUSG00000028033	Kcnq5
141147	1	21913286	21913286	1	-	NA	1	Intron	ENSMUSG00000028033	Kcnq5
141148	1	21913296	21913296	1	-	NA	1	Intron	ENSMUSG00000028033	Kcnq5
141149	1	21913326	21913326	1	-	NA	1	Intron	ENSMUSG00000028033	Kcnq5
141150	1	21913327	21913327	1	-	NA	1	Intron	ENSMUSG00000028033	Kcnq5
141151	1	21913352	21913352	1	-	NA	1	Intron	ENSMUSG00000028033	Kcnq5
141152	1	21913361	21913361	1	-	NA	2	Intron	ENSMUSG00000028033	Kcnq5
141153	1	21913379	21913379	1	-	NA	2	Intron	ENSMUSG00000028033	Kcnq5
141154	1	21913382	21913382	1	-	NA	1	Intron	ENSMUSG00000028033	Kcnq5
141155	1	21913484	21913484	1	-	NA	1	Intron	ENSMUSG00000028033	Kcnq5
141156	1	21913530	21913530	1	-	NA	1	Intron	ENSMUSG00000028033	Kcnq5
141157	1	21913551	21913551	1	-	NA	1	Intron	ENSMUSG00000028033	Kcnq5
141158	1	21913557	21913557	1	-	NA	1	Intron	ENSMUSG00000028033	Kcnq5
141159	1	21913612	21913612	1	-	NA	1	Intron	ENSMUSG00000028033	Kcnq5
141160	1	21913959	21913959	1	-	NA	1	Intron	ENSMUSG00000028033	Kcnq5
141161	1	21914094	21914094	1	-	NA	1	Intron	ENSMUSG00000028033	Kcnq5
141162	1	21914320	21914320	1	-	NA	2	Intron	ENSMUSG00000028033	Kcnq5
141163	1	21914813	21914813	1	-	NA	2	Intron	ENSMUSG00000028033	Kcnq5
141164	1	21915011	21915011	1	-	NA	2	Intron	ENSMUSG00000028033	Kcnq5
141165	1	21915025	21915025	1	-	NA	1	Intron	ENSMUSG00000028033	Kcnq5
141166	1	21915101	21915101	1	-	NA	1	Intron	ENSMUSG00000028033	Kcnq5
141167	1	21915179	21915179	1	-	NA	2	Intron	ENSMUSG00000028033	Kcnq5
141168	1	21915240	21915240	1	-	NA	1	Intron	ENSMUSG00000028033	Kcnq5
141169	1	21915402	21915402	1	-	NA	1	Intron	ENSMUSG00000028033	Kcnq5
141170	1	21915433	21915433	1	-	NA	1	Intron	ENSMUSG00000028033	Kcnq5
141171	1	21915435	21915435	1	-	NA	1	Intron	ENSMUSG00000028033	Kcnq5
141172	1	21915437	21915437	1	-	NA	1	Intron	ENSMUSG00000028033	Kcnq5
141173	1	21915439	21915439	1	-	NA	1	Intron	ENSMUSG00000028033	Kcnq5
141174	1	21915477	21915477	1	-	NA	2	Intron	ENSMUSG00000028033	Kcnq5
141175	1	21915479	21915479	1	-	NA	1	Intron	ENSMUSG00000028033	Kcnq5
141176	1	21915489	21915489	1	-	NA	1	Intron	ENSMUSG00000028033	Kcnq5
141177	1	21915506	21915506	1	-	NA	1	Intron	ENSMUSG00000028033	Kcnq5
141178	1	21915514	21915514	1	-	NA	1	Intron	ENSMUSG00000028033	Kcnq5
141179	1	21915533	21915533	1	-	NA	2	Intron	ENSMUSG00000028033	Kcnq5
141180	1	21915540	21915540	1	-	NA	1	Intron	ENSMUSG00000028033	Kcnq5
141181	1	21915551	21915551	1	-	NA	1	Intron	ENSMUSG00000028033	Kcnq5
141182	1	21915582	21915582	1	-	NA	1	Intron	ENSMUSG00000028033	Kcnq5
141183	1	21915668	21915668	1	-	NA	1	Intron	ENSMUSG00000028033	Kcnq5
141184	1	21915671	21915671	1	-	NA	1	Intron	ENSMUSG00000028033	Kcnq5
141185	1	21915672	21915672	1	-	NA	2	Intron	ENSMUSG00000028033	Kcnq5
141186	1	21915756	21915756	1	-	NA	1	Intron	ENSMUSG00000028033	Kcnq5
141187	1	21915757	21915757	1	-	NA	4	Intron	ENSMUSG00000028033	Kcnq5
141188	1	21915758	21915758	1	-	NA	1	Intron	ENSMUSG00000028033	Kcnq5
141189	1	21915760	21915760	1	-	NA	1	Intron	ENSMUSG00000028033	Kcnq5
141190	1	21915761	21915761	1	-	NA	1	Intron	ENSMUSG00000028033	Kcnq5
141191	1	21915765	21915765	1	-	NA	6	Intron	ENSMUSG00000028033	Kcnq5
141192	1	21915769	21915769	1	-	NA	1	Intron	ENSMUSG00000028033	Kcnq5
141193	1	21915782	21915782	1	-	NA	1	Intron	ENSMUSG00000028033	Kcnq5
141194	1	21915783	21915783	1	-	NA	4	Intron	ENSMUSG00000028033	Kcnq5
141195	1	21915784	21915784	1	-	NA	2	Intron	ENSMUSG00000028033	Kcnq5
141196	1	21915788	21915788	1	-	NA	1	Intron	ENSMUSG00000028033	Kcnq5
141197	1	21915789	21915789	1	-	NA	8	Intron	ENSMUSG00000028033	Kcnq5
141198	1	21915793	21915793	1	-	NA	4	Intron	ENSMUSG00000028033	Kcnq5
141199	1	21915794	21915794	1	-	NA	4	Intron	ENSMUSG00000028033	Kcnq5
141200	1	21915841	21915841	1	-	NA	1	Intron	ENSMUSG00000028033	Kcnq5
141201	1	21915847	21915847	1	-	NA	1	Intron	ENSMUSG00000028033	Kcnq5
141202	1	21915850	21915850	1	-	NA	1	Intron	ENSMUSG00000028033	Kcnq5
141203	1	21915950	21915950	1	-	NA	1	Intron	ENSMUSG00000028033	Kcnq5
141204	1	21915958	21915958	1	-	NA	1	Intron	ENSMUSG00000028033	Kcnq5
141205	1	21915963	21915963	1	-	NA	1	Intron	ENSMUSG00000028033	Kcnq5
141206	1	21915967	21915967	1	-	NA	2	Intron	ENSMUSG00000028033	Kcnq5
141207	1	21915980	21915980	1	-	NA	1	Intron	ENSMUSG00000028033	Kcnq5
141208	1	21916036	21916036	1	-	NA	1	Intron	ENSMUSG00000028033	Kcnq5
141209	1	21916082	21916082	1	-	NA	1	Intron	ENSMUSG00000028033	Kcnq5
141210	1	21916125	21916125	1	-	NA	1	Intron	ENSMUSG00000028033	Kcnq5
141211	1	21916159	21916159	1	-	NA	1	Intron	ENSMUSG00000028033	Kcnq5
141212	1	21916670	21916670	1	-	NA	1	Intron	ENSMUSG00000028033	Kcnq5
141213	1	21916966	21916966	1	-	NA	1	Intron	ENSMUSG00000028033	Kcnq5
141214	1	21916967	21916967	1	-	NA	2	Intron	ENSMUSG00000028033	Kcnq5
141215	1	21916979	21916979	1	-	NA	1	Intron	ENSMUSG00000028033	Kcnq5
141216	1	21917045	21917045	1	-	NA	2	Intron	ENSMUSG00000028033	Kcnq5
141217	1	21917305	21917305	1	-	NA	4	Intron	ENSMUSG00000028033	Kcnq5
141218	1	21917326	21917326	1	-	NA	2	Intron	ENSMUSG00000028033	Kcnq5
141219	1	21917327	21917327	1	-	NA	1	Intron	ENSMUSG00000028033	Kcnq5
141220	1	21917349	21917349	1	-	NA	1	Intron	ENSMUSG00000028033	Kcnq5
141221	1	21917597	21917597	1	-	NA	2	Intron	ENSMUSG00000028033	Kcnq5
141222	1	21917774	21917774	1	-	NA	1	Intron	ENSMUSG00000028033	Kcnq5
141223	1	21917776	21917776	1	-	NA	2	Intron	ENSMUSG00000028033	Kcnq5
141224	1	21917782	21917782	1	-	NA	1	Intron	ENSMUSG00000028033	Kcnq5
141225	1	21917852	21917852	1	-	NA	1	Intron	ENSMUSG00000028033	Kcnq5
141226	1	21917921	21917921	1	-	NA	1	Intron	ENSMUSG00000028033	Kcnq5
141227	1	21917992	21917992	1	-	NA	1	Intron	ENSMUSG00000028033	Kcnq5
141228	1	21917999	21917999	1	-	NA	1	Intron	ENSMUSG00000028033	Kcnq5
141229	1	21918004	21918004	1	-	NA	1	Intron	ENSMUSG00000028033	Kcnq5
141230	1	21918049	21918049	1	-	NA	2	Intron	ENSMUSG00000028033	Kcnq5
141231	1	21918093	21918093	1	-	NA	1	Intron	ENSMUSG00000028033	Kcnq5
141232	1	21918126	21918126	1	-	NA	2	Intron	ENSMUSG00000028033	Kcnq5
141233	1	21918129	21918129	1	-	NA	1	Intron	ENSMUSG00000028033	Kcnq5
141234	1	21918144	21918144	1	-	NA	1	Intron	ENSMUSG00000028033	Kcnq5
141235	1	21918150	21918150	1	-	NA	1	Intron	ENSMUSG00000028033	Kcnq5
141236	1	21918277	21918277	1	-	NA	1	Intron	ENSMUSG00000028033	Kcnq5
141237	1	21918544	21918544	1	-	NA	1	Intron	ENSMUSG00000028033	Kcnq5
141238	1	21918859	21918859	1	-	NA	1	Intron	ENSMUSG00000028033	Kcnq5
141239	1	21918865	21918865	1	-	NA	2	Intron	ENSMUSG00000028033	Kcnq5
141240	1	21918877	21918877	1	-	NA	1	Intron	ENSMUSG00000028033	Kcnq5
141241	1	21918885	21918885	1	-	NA	1	Intron	ENSMUSG00000028033	Kcnq5
141242	1	21918970	21918970	1	-	NA	3	Intron	ENSMUSG00000028033	Kcnq5
141243	1	21919325	21919325	1	-	NA	2	Intron	ENSMUSG00000028033	Kcnq5
141244	1	21919592	21919592	1	-	NA	3	Intron	ENSMUSG00000028033	Kcnq5
141245	1	21919612	21919612	1	-	NA	3	Intron	ENSMUSG00000028033	Kcnq5
141246	1	21920201	21920201	1	-	NA	1	Intron	ENSMUSG00000028033	Kcnq5
141247	1	21920210	21920210	1	-	NA	3	Intron	ENSMUSG00000028033	Kcnq5
141248	1	21920224	21920224	1	-	NA	5	Intron	ENSMUSG00000028033	Kcnq5
141249	1	21920241	21920241	1	-	NA	2	Intron	ENSMUSG00000028033	Kcnq5
141250	1	21920261	21920261	1	-	NA	1	Intron	ENSMUSG00000028033	Kcnq5
141251	1	21920269	21920269	1	-	NA	1	Intron	ENSMUSG00000028033	Kcnq5
141252	1	21920276	21920276	1	-	NA	1	Intron	ENSMUSG00000028033	Kcnq5
141253	1	21920285	21920285	1	-	NA	2	Intron	ENSMUSG00000028033	Kcnq5
141254	1	21920290	21920290	1	-	NA	1	Intron	ENSMUSG00000028033	Kcnq5
141255	1	21920291	21920291	1	-	NA	3	Intron	ENSMUSG00000028033	Kcnq5
141256	1	21920303	21920303	1	-	NA	1	Intron	ENSMUSG00000028033	Kcnq5
141257	1	21920407	21920407	1	-	NA	2	Intron	ENSMUSG00000028033	Kcnq5
141258	1	21920419	21920419	1	-	NA	1	Intron	ENSMUSG00000028033	Kcnq5
141259	1	21920547	21920547	1	-	NA	2	Intron	ENSMUSG00000028033	Kcnq5
141260	1	21920575	21920575	1	-	NA	1	Intron	ENSMUSG00000028033	Kcnq5
141261	1	21921001	21921001	1	-	NA	1	Intron	ENSMUSG00000028033	Kcnq5
141262	1	21921002	21921002	1	-	NA	1	Intron	ENSMUSG00000028033	Kcnq5
141263	1	21921009	21921009	1	-	NA	1	Intron	ENSMUSG00000028033	Kcnq5
141264	1	21921010	21921010	1	-	NA	1	Intron	ENSMUSG00000028033	Kcnq5
141265	1	21921020	21921020	1	-	NA	2	Intron	ENSMUSG00000028033	Kcnq5
141266	1	21921027	21921027	1	-	NA	1	Intron	ENSMUSG00000028033	Kcnq5
141267	1	21921031	21921031	1	-	NA	2	Intron	ENSMUSG00000028033	Kcnq5
141268	1	21921045	21921045	1	-	NA	2	Intron	ENSMUSG00000028033	Kcnq5
141269	1	21921046	21921046	1	-	NA	1	Intron	ENSMUSG00000028033	Kcnq5
141270	1	21921054	21921054	1	-	NA	1	Intron	ENSMUSG00000028033	Kcnq5
141271	1	21921087	21921087	1	-	NA	1	Intron	ENSMUSG00000028033	Kcnq5
141272	1	21922362	21922362	1	-	NA	1	Intron	ENSMUSG00000028033	Kcnq5
141273	1	21922419	21922419	1	-	NA	2	Intron	ENSMUSG00000028033	Kcnq5
141274	1	21922530	21922530	1	-	NA	1	Intron	ENSMUSG00000028033	Kcnq5
141275	1	21922915	21922915	1	-	NA	1	Intron	ENSMUSG00000028033	Kcnq5
141276	1	21923011	21923011	1	-	NA	1	Intron	ENSMUSG00000028033	Kcnq5
141277	1	21923041	21923041	1	-	NA	2	Intron	ENSMUSG00000028033	Kcnq5
141278	1	21923050	21923050	1	-	NA	1	Intron	ENSMUSG00000028033	Kcnq5
141279	1	21923051	21923051	1	-	NA	1	Intron	ENSMUSG00000028033	Kcnq5
141280	1	21923079	21923079	1	-	NA	2	Intron	ENSMUSG00000028033	Kcnq5
141281	1	21923153	21923153	1	-	NA	1	Intron	ENSMUSG00000028033	Kcnq5
141282	1	21923248	21923248	1	-	NA	1	Intron	ENSMUSG00000028033	Kcnq5
141283	1	21923359	21923359	1	-	NA	1	Intron	ENSMUSG00000028033	Kcnq5
141284	1	21923386	21923386	1	-	NA	1	Intron	ENSMUSG00000028033	Kcnq5
141285	1	21923387	21923387	1	-	NA	1	Intron	ENSMUSG00000028033	Kcnq5
141286	1	21923575	21923575	1	-	NA	1	Intron	ENSMUSG00000028033	Kcnq5
141287	1	21923785	21923785	1	-	NA	1	Intron	ENSMUSG00000028033	Kcnq5
141288	1	21924149	21924149	1	-	NA	1	Intron	ENSMUSG00000028033	Kcnq5
141289	1	21924352	21924352	1	-	NA	1	Intron	ENSMUSG00000028033	Kcnq5
141290	1	21924412	21924412	1	-	NA	1	Intron	ENSMUSG00000028033	Kcnq5
141291	1	21924413	21924413	1	-	NA	1	Intron	ENSMUSG00000028033	Kcnq5
141292	1	21924418	21924418	1	-	NA	1	Intron	ENSMUSG00000028033	Kcnq5
141293	1	21924435	21924435	1	-	NA	1	Intron	ENSMUSG00000028033	Kcnq5
141294	1	21924443	21924443	1	-	NA	1	Intron	ENSMUSG00000028033	Kcnq5
141295	1	21924445	21924445	1	-	NA	1	Intron	ENSMUSG00000028033	Kcnq5
141296	1	21924447	21924447	1	-	NA	1	Intron	ENSMUSG00000028033	Kcnq5
141297	1	21924449	21924449	1	-	NA	2	Intron	ENSMUSG00000028033	Kcnq5
141298	1	21924467	21924467	1	-	NA	1	Intron	ENSMUSG00000028033	Kcnq5
141299	1	21924469	21924469	1	-	NA	1	Intron	ENSMUSG00000028033	Kcnq5
141300	1	21924483	21924483	1	-	NA	1	Intron	ENSMUSG00000028033	Kcnq5
141301	1	21924515	21924515	1	-	NA	2	Intron	ENSMUSG00000028033	Kcnq5
141302	1	21924831	21924831	1	-	NA	2	Intron	ENSMUSG00000028033	Kcnq5
141303	1	21924832	21924832	1	-	NA	1	Intron	ENSMUSG00000028033	Kcnq5
141304	1	21924955	21924955	1	-	NA	1	Intron	ENSMUSG00000028033	Kcnq5
141305	1	21925303	21925303	1	-	NA	1	Intron	ENSMUSG00000028033	Kcnq5
141306	1	21925349	21925349	1	-	NA	1	Intron	ENSMUSG00000028033	Kcnq5
141307	1	21926017	21926017	1	-	NA	1	Intron	ENSMUSG00000028033	Kcnq5
141308	1	21926188	21926188	1	-	NA	1	Intron	ENSMUSG00000028033	Kcnq5
141309	1	21926189	21926189	1	-	NA	1	Intron	ENSMUSG00000028033	Kcnq5
141310	1	21926291	21926291	1	-	NA	1	Intron	ENSMUSG00000028033	Kcnq5
141311	1	21926418	21926418	1	-	NA	1	Intron	ENSMUSG00000028033	Kcnq5
141312	1	21926454	21926454	1	-	NA	1	Intron	ENSMUSG00000028033	Kcnq5
141313	1	21926593	21926593	1	-	NA	1	Intron	ENSMUSG00000028033	Kcnq5
141314	1	21926639	21926639	1	-	NA	1	Intron	ENSMUSG00000028033	Kcnq5
141315	1	21926651	21926651	1	-	NA	1	Intron	ENSMUSG00000028033	Kcnq5
141316	1	21926666	21926666	1	-	NA	1	Intron	ENSMUSG00000028033	Kcnq5
141317	1	21926705	21926705	1	-	NA	1	Intron	ENSMUSG00000028033	Kcnq5
141318	1	21927386	21927386	1	-	NA	1	Intron	ENSMUSG00000028033	Kcnq5
141319	1	21927425	21927425	1	-	NA	1	Intron	ENSMUSG00000028033	Kcnq5
141320	1	21928235	21928235	1	-	NA	1	Intron	ENSMUSG00000028033	Kcnq5
141321	1	21928509	21928509	1	-	NA	1	Intron	ENSMUSG00000028033	Kcnq5
141322	1	21928513	21928513	1	-	NA	1	Intron	ENSMUSG00000028033	Kcnq5
141323	1	21928514	21928514	1	-	NA	1	Intron	ENSMUSG00000028033	Kcnq5
141324	1	21929225	21929225	1	-	NA	1	Intron	ENSMUSG00000028033	Kcnq5
141325	1	21929279	21929279	1	-	NA	1	Intron	ENSMUSG00000028033	Kcnq5
141326	1	21929389	21929389	1	-	NA	1	Intron	ENSMUSG00000028033	Kcnq5
141327	1	21929450	21929450	1	-	NA	1	Intron	ENSMUSG00000028033	Kcnq5
141328	1	21929555	21929555	1	-	NA	1	Intron	ENSMUSG00000028033	Kcnq5
141329	1	21929739	21929739	1	-	NA	1	Intron	ENSMUSG00000028033	Kcnq5
141330	1	21929751	21929751	1	-	NA	3	Intron	ENSMUSG00000028033	Kcnq5
141331	1	21929752	21929752	1	-	NA	1	Intron	ENSMUSG00000028033	Kcnq5
141332	1	21929768	21929768	1	-	NA	1	Intron	ENSMUSG00000028033	Kcnq5
141333	1	21929769	21929769	1	-	NA	4	Intron	ENSMUSG00000028033	Kcnq5
141334	1	21929770	21929770	1	-	NA	2	Intron	ENSMUSG00000028033	Kcnq5
141335	1	21929789	21929789	1	-	NA	1	Intron	ENSMUSG00000028033	Kcnq5
141336	1	21929830	21929830	1	-	NA	1	Intron	ENSMUSG00000028033	Kcnq5
141337	1	21929835	21929835	1	-	NA	1	Intron	ENSMUSG00000028033	Kcnq5
141338	1	21929837	21929837	1	-	NA	1	Intron	ENSMUSG00000028033	Kcnq5
141339	1	21929842	21929842	1	-	NA	2	Intron	ENSMUSG00000028033	Kcnq5
141340	1	21929856	21929856	1	-	NA	3	Intron	ENSMUSG00000028033	Kcnq5
141341	1	21929920	21929920	1	-	NA	1	Intron	ENSMUSG00000028033	Kcnq5
141342	1	21929960	21929960	1	-	NA	1	Intron	ENSMUSG00000028033	Kcnq5
141343	1	21929976	21929976	1	-	NA	3	Intron	ENSMUSG00000028033	Kcnq5
141344	1	21930181	21930181	1	-	NA	1	Intron	ENSMUSG00000028033	Kcnq5
141345	1	21930291	21930291	1	-	NA	1	Intron	ENSMUSG00000028033	Kcnq5
141346	1	21930640	21930640	1	-	NA	2	Intron	ENSMUSG00000028033	Kcnq5
141347	1	21930888	21930888	1	-	NA	1	Intron	ENSMUSG00000028033	Kcnq5
141348	1	21931087	21931087	1	-	NA	2	Intron	ENSMUSG00000028033	Kcnq5
141349	1	21931237	21931237	1	-	NA	1	Intron	ENSMUSG00000028033	Kcnq5
141350	1	21931264	21931264	1	-	NA	1	Intron	ENSMUSG00000028033	Kcnq5
141351	1	21931308	21931308	1	-	NA	1	Intron	ENSMUSG00000028033	Kcnq5
141352	1	21931464	21931464	1	-	NA	1	Intron	ENSMUSG00000028033	Kcnq5
141353	1	21931595	21931595	1	-	NA	4	Intron	ENSMUSG00000028033	Kcnq5
141354	1	21931702	21931702	1	-	NA	1	Intron	ENSMUSG00000028033	Kcnq5
141355	1	21931773	21931773	1	-	NA	1	Intron	ENSMUSG00000028033	Kcnq5
141356	1	21931793	21931793	1	-	NA	3	Intron	ENSMUSG00000028033	Kcnq5
141357	1	21931825	21931825	1	-	NA	2	Intron	ENSMUSG00000028033	Kcnq5
141358	1	21931870	21931870	1	-	NA	1	Intron	ENSMUSG00000028033	Kcnq5
141359	1	21931895	21931895	1	-	NA	2	Intron	ENSMUSG00000028033	Kcnq5
141360	1	21932024	21932024	1	-	NA	2	Intron	ENSMUSG00000028033	Kcnq5
141361	1	21932119	21932119	1	-	NA	2	Intron	ENSMUSG00000028033	Kcnq5
141362	1	21932169	21932169	1	-	NA	1	Intron	ENSMUSG00000028033	Kcnq5
141363	1	21932436	21932436	1	-	NA	2	Intron	ENSMUSG00000028033	Kcnq5
141364	1	21932483	21932483	1	-	NA	1	Intron	ENSMUSG00000028033	Kcnq5
141365	1	21932488	21932488	1	-	NA	1	Intron	ENSMUSG00000028033	Kcnq5
141366	1	21932500	21932500	1	-	NA	1	Intron	ENSMUSG00000028033	Kcnq5
141367	1	21932517	21932517	1	-	NA	1	Intron	ENSMUSG00000028033	Kcnq5
141368	1	21932519	21932519	1	-	NA	1	Intron	ENSMUSG00000028033	Kcnq5
141369	1	21932530	21932530	1	-	NA	1	Intron	ENSMUSG00000028033	Kcnq5
141370	1	21932584	21932584	1	-	NA	1	Intron	ENSMUSG00000028033	Kcnq5
141371	1	21932592	21932592	1	-	NA	4	Intron	ENSMUSG00000028033	Kcnq5
141372	1	21932593	21932593	1	-	NA	4	Intron	ENSMUSG00000028033	Kcnq5
141373	1	21932794	21932794	1	-	NA	1	Intron	ENSMUSG00000028033	Kcnq5
141374	1	21932916	21932916	1	-	NA	1	Intron	ENSMUSG00000028033	Kcnq5
141375	1	21932920	21932920	1	-	NA	2	Intron	ENSMUSG00000028033	Kcnq5
141376	1	21932959	21932959	1	-	NA	1	Intron	ENSMUSG00000028033	Kcnq5
141377	1	21932984	21932984	1	-	NA	4	Intron	ENSMUSG00000028033	Kcnq5
141378	1	21932988	21932988	1	-	NA	2	Intron	ENSMUSG00000028033	Kcnq5
141379	1	21932993	21932993	1	-	NA	1	Intron	ENSMUSG00000028033	Kcnq5
141380	1	21932997	21932997	1	-	NA	1	Intron	ENSMUSG00000028033	Kcnq5
141381	1	21933265	21933265	1	-	NA	1	Intron	ENSMUSG00000028033	Kcnq5
141382	1	21933309	21933309	1	-	NA	1	Intron	ENSMUSG00000028033	Kcnq5
141383	1	21933497	21933497	1	-	NA	1	Intron	ENSMUSG00000028033	Kcnq5
141384	1	21933525	21933525	1	-	NA	1	Intron	ENSMUSG00000028033	Kcnq5
141385	1	21933556	21933556	1	-	NA	1	Intron	ENSMUSG00000028033	Kcnq5
141386	1	21933650	21933650	1	-	NA	2	Intron	ENSMUSG00000028033	Kcnq5
141387	1	21933679	21933679	1	-	NA	2	Intron	ENSMUSG00000028033	Kcnq5
141388	1	21933787	21933787	1	-	NA	1	Intron	ENSMUSG00000028033	Kcnq5
141389	1	21933796	21933796	1	-	NA	1	Intron	ENSMUSG00000028033	Kcnq5
141390	1	21933805	21933805	1	-	NA	2	Intron	ENSMUSG00000028033	Kcnq5
141391	1	21933951	21933951	1	-	NA	1	Intron	ENSMUSG00000028033	Kcnq5
141392	1	21933994	21933994	1	-	NA	1	Intron	ENSMUSG00000028033	Kcnq5
141393	1	21934024	21934024	1	-	NA	2	Intron	ENSMUSG00000028033	Kcnq5
141394	1	21934038	21934038	1	-	NA	1	Intron	ENSMUSG00000028033	Kcnq5
141395	1	21934066	21934066	1	-	NA	1	Intron	ENSMUSG00000028033	Kcnq5
141396	1	21934145	21934145	1	-	NA	1	Intron	ENSMUSG00000028033	Kcnq5
141397	1	21934176	21934176	1	-	NA	1	Intron	ENSMUSG00000028033	Kcnq5
141398	1	21934283	21934283	1	-	NA	1	Intron	ENSMUSG00000028033	Kcnq5
141399	1	21934287	21934287	1	-	NA	2	Intron	ENSMUSG00000028033	Kcnq5
141400	1	21934324	21934324	1	-	NA	1	Intron	ENSMUSG00000028033	Kcnq5
141401	1	21934326	21934326	1	-	NA	1	Intron	ENSMUSG00000028033	Kcnq5
141402	1	21934330	21934330	1	-	NA	1	Intron	ENSMUSG00000028033	Kcnq5
141403	1	21934360	21934360	1	-	NA	1	Intron	ENSMUSG00000028033	Kcnq5
141404	1	21934363	21934363	1	-	NA	1	Intron	ENSMUSG00000028033	Kcnq5
141405	1	21934366	21934366	1	-	NA	1	Intron	ENSMUSG00000028033	Kcnq5
141406	1	21934367	21934367	1	-	NA	1	Intron	ENSMUSG00000028033	Kcnq5
141407	1	21934368	21934368	1	-	NA	1	Intron	ENSMUSG00000028033	Kcnq5
141408	1	21934369	21934369	1	-	NA	4	Intron	ENSMUSG00000028033	Kcnq5
141409	1	21934376	21934376	1	-	NA	1	Intron	ENSMUSG00000028033	Kcnq5
141410	1	21934379	21934379	1	-	NA	1	Intron	ENSMUSG00000028033	Kcnq5
141411	1	21934397	21934397	1	-	NA	1	Intron	ENSMUSG00000028033	Kcnq5
141412	1	21934402	21934402	1	-	NA	1	Intron	ENSMUSG00000028033	Kcnq5
141413	1	21934426	21934426	1	-	NA	1	Intron	ENSMUSG00000028033	Kcnq5
141414	1	21934444	21934444	1	-	NA	2	Intron	ENSMUSG00000028033	Kcnq5
141415	1	21934446	21934446	1	-	NA	1	Intron	ENSMUSG00000028033	Kcnq5
141416	1	21934642	21934642	1	-	NA	1	Intron	ENSMUSG00000028033	Kcnq5
141417	1	21934643	21934643	1	-	NA	1	Intron	ENSMUSG00000028033	Kcnq5
141418	1	21934726	21934726	1	-	NA	2	Intron	ENSMUSG00000028033	Kcnq5
141419	1	21934737	21934737	1	-	NA	1	Intron	ENSMUSG00000028033	Kcnq5
141420	1	21934930	21934930	1	-	NA	1	Intron	ENSMUSG00000028033	Kcnq5
141421	1	21934931	21934931	1	-	NA	1	Intron	ENSMUSG00000028033	Kcnq5
141422	1	21935137	21935137	1	-	NA	1	Intron	ENSMUSG00000028033	Kcnq5
141423	1	21935147	21935147	1	-	NA	2	Intron	ENSMUSG00000028033	Kcnq5
141424	1	21935158	21935158	1	-	NA	2	Intron	ENSMUSG00000028033	Kcnq5
141425	1	21935168	21935168	1	-	NA	1	Intron	ENSMUSG00000028033	Kcnq5
141426	1	21935228	21935228	1	-	NA	1	Intron	ENSMUSG00000028033	Kcnq5
141427	1	21935346	21935346	1	-	NA	2	Intron	ENSMUSG00000028033	Kcnq5
141428	1	21935360	21935360	1	-	NA	1	Intron	ENSMUSG00000028033	Kcnq5
141429	1	21935380	21935380	1	-	NA	1	Intron	ENSMUSG00000028033	Kcnq5
141430	1	21935389	21935389	1	-	NA	2	Intron	ENSMUSG00000028033	Kcnq5
141431	1	21935392	21935392	1	-	NA	1	Intron	ENSMUSG00000028033	Kcnq5
141432	1	21935683	21935683	1	-	NA	1	Intron	ENSMUSG00000028033	Kcnq5
141433	1	21936065	21936065	1	-	NA	1	Intron	ENSMUSG00000028033	Kcnq5
141434	1	21936092	21936092	1	-	NA	2	Intron	ENSMUSG00000028033	Kcnq5
141435	1	21936130	21936130	1	-	NA	2	Intron	ENSMUSG00000028033	Kcnq5
141436	1	21936151	21936151	1	-	NA	1	Intron	ENSMUSG00000028033	Kcnq5
141437	1	21936297	21936297	1	-	NA	2	Intron	ENSMUSG00000028033	Kcnq5
141438	1	21936336	21936336	1	-	NA	2	Intron	ENSMUSG00000028033	Kcnq5
141439	1	21936337	21936337	1	-	NA	1	Intron	ENSMUSG00000028033	Kcnq5
141440	1	21936342	21936342	1	-	NA	1	Intron	ENSMUSG00000028033	Kcnq5
141441	1	21936344	21936344	1	-	NA	1	Intron	ENSMUSG00000028033	Kcnq5
141442	1	21936345	21936345	1	-	NA	2	Intron	ENSMUSG00000028033	Kcnq5
141443	1	21936350	21936350	1	-	NA	1	Intron	ENSMUSG00000028033	Kcnq5
141444	1	21936351	21936351	1	-	NA	7	Intron	ENSMUSG00000028033	Kcnq5
141445	1	21936399	21936399	1	-	NA	2	Intron	ENSMUSG00000028033	Kcnq5
141446	1	21936444	21936444	1	-	NA	1	Intron	ENSMUSG00000028033	Kcnq5
141447	1	21936504	21936504	1	-	NA	1	Intron	ENSMUSG00000028033	Kcnq5
141448	1	21936784	21936784	1	-	NA	3	Intron	ENSMUSG00000028033	Kcnq5
141449	1	21936804	21936804	1	-	NA	1	Intron	ENSMUSG00000028033	Kcnq5
141450	1	21936831	21936831	1	-	NA	1	Intron	ENSMUSG00000028033	Kcnq5
141451	1	21936859	21936859	1	-	NA	1	Intron	ENSMUSG00000028033	Kcnq5
141452	1	21936942	21936942	1	-	NA	2	Intron	ENSMUSG00000028033	Kcnq5
141453	1	21936962	21936962	1	-	NA	1	Intron	ENSMUSG00000028033	Kcnq5
141454	1	21936982	21936982	1	-	NA	2	Intron	ENSMUSG00000028033	Kcnq5
141455	1	21936983	21936983	1	-	NA	1	Intron	ENSMUSG00000028033	Kcnq5
141456	1	21937014	21937014	1	-	NA	1	Intron	ENSMUSG00000028033	Kcnq5
141457	1	21937094	21937094	1	-	NA	2	Intron	ENSMUSG00000028033	Kcnq5
141458	1	21937101	21937101	1	-	NA	2	Intron	ENSMUSG00000028033	Kcnq5
141459	1	21937115	21937115	1	-	NA	2	Intron	ENSMUSG00000028033	Kcnq5
141460	1	21937152	21937152	1	-	NA	1	Intron	ENSMUSG00000028033	Kcnq5
141461	1	21937301	21937301	1	-	NA	1	Intron	ENSMUSG00000028033	Kcnq5
141462	1	21937356	21937356	1	-	NA	1	Intron	ENSMUSG00000028033	Kcnq5
141463	1	21937417	21937417	1	-	NA	1	Intron	ENSMUSG00000028033	Kcnq5
141464	1	21937540	21937540	1	-	NA	1	Intron	ENSMUSG00000028033	Kcnq5
141465	1	21937549	21937549	1	-	NA	1	Intron	ENSMUSG00000028033	Kcnq5
141466	1	21937905	21937905	1	-	NA	3	Intron	ENSMUSG00000028033	Kcnq5
141467	1	21937907	21937907	1	-	NA	1	Intron	ENSMUSG00000028033	Kcnq5
141468	1	21937986	21937986	1	-	NA	1	Intron	ENSMUSG00000028033	Kcnq5
141469	1	21938003	21938003	1	-	NA	1	Intron	ENSMUSG00000028033	Kcnq5
141470	1	21938161	21938161	1	-	NA	2	Intron	ENSMUSG00000028033	Kcnq5
141471	1	21938249	21938249	1	-	NA	1	Intron	ENSMUSG00000028033	Kcnq5
141472	1	21938492	21938492	1	-	NA	1	Intron	ENSMUSG00000028033	Kcnq5
141473	1	21938497	21938497	1	-	NA	1	Intron	ENSMUSG00000028033	Kcnq5
141474	1	21938553	21938553	1	-	NA	1	Intron	ENSMUSG00000028033	Kcnq5
141475	1	21938619	21938619	1	-	NA	1	Intron	ENSMUSG00000028033	Kcnq5
141476	1	21938732	21938732	1	-	NA	1	Intron	ENSMUSG00000028033	Kcnq5
141477	1	21938963	21938963	1	-	NA	1	Intron	ENSMUSG00000028033	Kcnq5
141478	1	21939006	21939006	1	-	NA	1	Intron	ENSMUSG00000028033	Kcnq5
141479	1	21939103	21939103	1	-	NA	1	Intron	ENSMUSG00000028033	Kcnq5
141480	1	21939141	21939141	1	-	NA	2	Intron	ENSMUSG00000028033	Kcnq5
141481	1	21939452	21939452	1	-	NA	2	Intron	ENSMUSG00000028033	Kcnq5
141482	1	21940295	21940295	1	-	NA	1	Intron	ENSMUSG00000028033	Kcnq5
141483	1	21940591	21940591	1	-	NA	1	Intron	ENSMUSG00000028033	Kcnq5
141484	1	21940762	21940762	1	-	NA	1	Intron	ENSMUSG00000028033	Kcnq5
141485	1	21940768	21940768	1	-	NA	1	Intron	ENSMUSG00000028033	Kcnq5
141486	1	21940826	21940826	1	-	NA	3	Intron	ENSMUSG00000028033	Kcnq5
141487	1	21940860	21940860	1	-	NA	1	Intron	ENSMUSG00000028033	Kcnq5
141488	1	21940873	21940873	1	-	NA	1	Intron	ENSMUSG00000028033	Kcnq5
141489	1	21940876	21940876	1	-	NA	1	Intron	ENSMUSG00000028033	Kcnq5
141490	1	21940878	21940878	1	-	NA	2	Intron	ENSMUSG00000028033	Kcnq5
141491	1	21940882	21940882	1	-	NA	4	Intron	ENSMUSG00000028033	Kcnq5
141492	1	21940884	21940884	1	-	NA	1	Intron	ENSMUSG00000028033	Kcnq5
141493	1	21940887	21940887	1	-	NA	1	Intron	ENSMUSG00000028033	Kcnq5
141494	1	21940891	21940891	1	-	NA	1	Intron	ENSMUSG00000028033	Kcnq5
141495	1	21940914	21940914	1	-	NA	2	Intron	ENSMUSG00000028033	Kcnq5
141496	1	21940915	21940915	1	-	NA	2	Intron	ENSMUSG00000028033	Kcnq5
141497	1	21940934	21940934	1	-	NA	1	Intron	ENSMUSG00000028033	Kcnq5
141498	1	21940937	21940937	1	-	NA	1	Intron	ENSMUSG00000028033	Kcnq5
141499	1	21940940	21940940	1	-	NA	1	Intron	ENSMUSG00000028033	Kcnq5
141500	1	21941015	21941015	1	-	NA	4	Intron	ENSMUSG00000028033	Kcnq5
141501	1	21941029	21941029	1	-	NA	2	Intron	ENSMUSG00000028033	Kcnq5
141502	1	21941086	21941086	1	-	NA	1	Intron	ENSMUSG00000028033	Kcnq5
141503	1	21941138	21941138	1	-	NA	1	Intron	ENSMUSG00000028033	Kcnq5
141504	1	21941228	21941228	1	-	NA	1	Intron	ENSMUSG00000028033	Kcnq5
141505	1	21941237	21941237	1	-	NA	1	Intron	ENSMUSG00000028033	Kcnq5
141506	1	21941238	21941238	1	-	NA	5	Intron	ENSMUSG00000028033	Kcnq5
141507	1	21941275	21941275	1	-	NA	2	Intron	ENSMUSG00000028033	Kcnq5
141508	1	21941278	21941278	1	-	NA	1	Intron	ENSMUSG00000028033	Kcnq5
141509	1	21941379	21941379	1	-	NA	1	Intron	ENSMUSG00000028033	Kcnq5
141510	1	21941565	21941565	1	-	NA	2	Intron	ENSMUSG00000028033	Kcnq5
141511	1	21941604	21941604	1	-	NA	1	Intron	ENSMUSG00000028033	Kcnq5
141512	1	21941641	21941641	1	-	NA	2	Intron	ENSMUSG00000028033	Kcnq5
141513	1	21941643	21941643	1	-	NA	1	Intron	ENSMUSG00000028033	Kcnq5
141514	1	21941659	21941659	1	-	NA	1	Intron	ENSMUSG00000028033	Kcnq5
141515	1	21941661	21941661	1	-	NA	2	Intron	ENSMUSG00000028033	Kcnq5
141516	1	21941675	21941675	1	-	NA	1	Intron	ENSMUSG00000028033	Kcnq5
141517	1	21941754	21941754	1	-	NA	4	Intron	ENSMUSG00000028033	Kcnq5
141518	1	21941755	21941755	1	-	NA	1	Intron	ENSMUSG00000028033	Kcnq5
141519	1	21941759	21941759	1	-	NA	1	Intron	ENSMUSG00000028033	Kcnq5
141520	1	21941770	21941770	1	-	NA	2	Intron	ENSMUSG00000028033	Kcnq5
141521	1	21941776	21941776	1	-	NA	1	Intron	ENSMUSG00000028033	Kcnq5
141522	1	21941812	21941812	1	-	NA	1	Intron	ENSMUSG00000028033	Kcnq5
141523	1	21941823	21941823	1	-	NA	1	Intron	ENSMUSG00000028033	Kcnq5
141524	1	21941824	21941824	1	-	NA	1	Intron	ENSMUSG00000028033	Kcnq5
141525	1	21941839	21941839	1	-	NA	1	Intron	ENSMUSG00000028033	Kcnq5
141526	1	21941844	21941844	1	-	NA	1	Intron	ENSMUSG00000028033	Kcnq5
141527	1	21941848	21941848	1	-	NA	1	Intron	ENSMUSG00000028033	Kcnq5
141528	1	21941851	21941851	1	-	NA	1	Intron	ENSMUSG00000028033	Kcnq5
141529	1	21941877	21941877	1	-	NA	1	Intron	ENSMUSG00000028033	Kcnq5
141530	1	21941882	21941882	1	-	NA	2	Intron	ENSMUSG00000028033	Kcnq5
141531	1	21943055	21943055	1	-	NA	2	Intron	ENSMUSG00000028033	Kcnq5
141532	1	21943090	21943090	1	-	NA	1	Intron	ENSMUSG00000028033	Kcnq5
141533	1	21943214	21943214	1	-	NA	1	Intron	ENSMUSG00000028033	Kcnq5
141534	1	21943341	21943341	1	-	NA	2	Intron	ENSMUSG00000028033	Kcnq5
141535	1	21943539	21943539	1	-	NA	1	Intron	ENSMUSG00000028033	Kcnq5
141536	1	21944196	21944196	1	-	NA	2	Intron	ENSMUSG00000028033	Kcnq5
141537	1	21944201	21944201	1	-	NA	2	Intron	ENSMUSG00000028033	Kcnq5
141538	1	21944202	21944202	1	-	NA	2	Intron	ENSMUSG00000028033	Kcnq5
141539	1	21944214	21944214	1	-	NA	1	Intron	ENSMUSG00000028033	Kcnq5
141540	1	21944275	21944275	1	-	NA	1	Intron	ENSMUSG00000028033	Kcnq5
141541	1	21944286	21944286	1	-	NA	1	Intron	ENSMUSG00000028033	Kcnq5
141542	1	21944337	21944337	1	-	NA	1	Intron	ENSMUSG00000028033	Kcnq5
141543	1	21944374	21944374	1	-	NA	1	Intron	ENSMUSG00000028033	Kcnq5
141544	1	21944433	21944433	1	-	NA	1	Intron	ENSMUSG00000028033	Kcnq5
141545	1	21944435	21944435	1	-	NA	1	Intron	ENSMUSG00000028033	Kcnq5
141546	1	21944520	21944520	1	-	NA	1	Intron	ENSMUSG00000028033	Kcnq5
141547	1	21944530	21944530	1	-	NA	1	Intron	ENSMUSG00000028033	Kcnq5
141548	1	21944863	21944863	1	-	NA	3	Intron	ENSMUSG00000028033	Kcnq5
141549	1	21945262	21945262	1	-	NA	1	Intron	ENSMUSG00000028033	Kcnq5
141550	1	21945338	21945338	1	-	NA	2	Intron	ENSMUSG00000028033	Kcnq5
141551	1	21947091	21947091	1	-	NA	1	Intron	ENSMUSG00000028033	Kcnq5
141552	1	21947363	21947363	1	-	NA	1	Intron	ENSMUSG00000028033	Kcnq5
141553	1	21947583	21947583	1	-	NA	1	Intron	ENSMUSG00000028033	Kcnq5
141554	1	21947640	21947640	1	-	NA	2	Intron	ENSMUSG00000028033	Kcnq5
141555	1	21947774	21947774	1	-	NA	1	Intron	ENSMUSG00000028033	Kcnq5
141556	1	21948776	21948776	1	-	NA	1	Intron	ENSMUSG00000028033	Kcnq5
141557	1	21948825	21948825	1	-	NA	1	Intron	ENSMUSG00000028033	Kcnq5
141558	1	21948875	21948875	1	-	NA	1	Intron	ENSMUSG00000028033	Kcnq5
141559	1	21948976	21948976	1	-	NA	1	Intron	ENSMUSG00000028033	Kcnq5
141560	1	21948980	21948980	1	-	NA	1	Intron	ENSMUSG00000028033	Kcnq5
141561	1	21949122	21949122	1	-	NA	1	Intron	ENSMUSG00000028033	Kcnq5
141562	1	21949429	21949429	1	-	NA	2	Intron	ENSMUSG00000028033	Kcnq5
141563	1	21949465	21949465	1	-	NA	1	Intron	ENSMUSG00000028033	Kcnq5
141564	1	21949510	21949510	1	-	NA	1	Intron	ENSMUSG00000028033	Kcnq5
141565	1	21949549	21949549	1	-	NA	1	Intron	ENSMUSG00000028033	Kcnq5
141566	1	21949565	21949565	1	-	NA	1	Intron	ENSMUSG00000028033	Kcnq5
141567	1	21949569	21949569	1	-	NA	1	Intron	ENSMUSG00000028033	Kcnq5
141568	1	21949570	21949570	1	-	NA	1	Intron	ENSMUSG00000028033	Kcnq5
141569	1	21949576	21949576	1	-	NA	3	Intron	ENSMUSG00000028033	Kcnq5
141570	1	21949584	21949584	1	-	NA	1	Intron	ENSMUSG00000028033	Kcnq5
141571	1	21949588	21949588	1	-	NA	3	Intron	ENSMUSG00000028033	Kcnq5
141572	1	21949589	21949589	1	-	NA	1	Intron	ENSMUSG00000028033	Kcnq5
141573	1	21949596	21949596	1	-	NA	1	Intron	ENSMUSG00000028033	Kcnq5
141574	1	21949804	21949804	1	-	NA	1	Intron	ENSMUSG00000028033	Kcnq5
141575	1	21949813	21949813	1	-	NA	1	Intron	ENSMUSG00000028033	Kcnq5
141576	1	21949860	21949860	1	-	NA	1	Intron	ENSMUSG00000028033	Kcnq5
141577	1	21949903	21949903	1	-	NA	3	Intron	ENSMUSG00000028033	Kcnq5
141578	1	21949909	21949909	1	-	NA	1	Intron	ENSMUSG00000028033	Kcnq5
141579	1	21949914	21949914	1	-	NA	1	Intron	ENSMUSG00000028033	Kcnq5
141580	1	21949921	21949921	1	-	NA	1	Intron	ENSMUSG00000028033	Kcnq5
141581	1	21949929	21949929	1	-	NA	2	Intron	ENSMUSG00000028033	Kcnq5
141582	1	21949944	21949944	1	-	NA	2	Intron	ENSMUSG00000028033	Kcnq5
141583	1	21949945	21949945	1	-	NA	4	Intron	ENSMUSG00000028033	Kcnq5
141584	1	21949987	21949987	1	-	NA	1	Intron	ENSMUSG00000028033	Kcnq5
141585	1	21950999	21950999	1	-	NA	1	Intron	ENSMUSG00000028033	Kcnq5
141586	1	21951142	21951142	1	-	NA	1	Intron	ENSMUSG00000028033	Kcnq5
141587	1	21951186	21951186	1	-	NA	1	Intron	ENSMUSG00000028033	Kcnq5
141588	1	21951295	21951295	1	-	NA	1	Intron	ENSMUSG00000028033	Kcnq5
141589	1	21951299	21951299	1	-	NA	1	Intron	ENSMUSG00000028033	Kcnq5
141590	1	21951301	21951301	1	-	NA	1	Intron	ENSMUSG00000028033	Kcnq5
141591	1	21951302	21951302	1	-	NA	1	Intron	ENSMUSG00000028033	Kcnq5
141592	1	21951308	21951308	1	-	NA	1	Intron	ENSMUSG00000028033	Kcnq5
141593	1	21951309	21951309	1	-	NA	2	Intron	ENSMUSG00000028033	Kcnq5
141594	1	21951310	21951310	1	-	NA	2	Intron	ENSMUSG00000028033	Kcnq5
141595	1	21951311	21951311	1	-	NA	1	Intron	ENSMUSG00000028033	Kcnq5
141596	1	21951561	21951561	1	-	NA	1	Intron	ENSMUSG00000028033	Kcnq5
141597	1	21951573	21951573	1	-	NA	1	Intron	ENSMUSG00000028033	Kcnq5
141598	1	21952157	21952157	1	-	NA	1	Intron	ENSMUSG00000028033	Kcnq5
141599	1	21952277	21952277	1	-	NA	1	Intron	ENSMUSG00000028033	Kcnq5
141600	1	21953093	21953093	1	-	NA	3	Intron	ENSMUSG00000028033	Kcnq5
141601	1	21953111	21953111	1	-	NA	1	Intron	ENSMUSG00000028033	Kcnq5
141602	1	21953117	21953117	1	-	NA	2	Intron	ENSMUSG00000028033	Kcnq5
141603	1	21953120	21953120	1	-	NA	2	Intron	ENSMUSG00000028033	Kcnq5
141604	1	21953123	21953123	1	-	NA	1	Intron	ENSMUSG00000028033	Kcnq5
141605	1	21953124	21953124	1	-	NA	1	Intron	ENSMUSG00000028033	Kcnq5
141606	1	21953126	21953126	1	-	NA	9	Intron	ENSMUSG00000028033	Kcnq5
141607	1	21953129	21953129	1	-	NA	1	Intron	ENSMUSG00000028033	Kcnq5
141608	1	21953138	21953138	1	-	NA	1	Intron	ENSMUSG00000028033	Kcnq5
141609	1	21953142	21953142	1	-	NA	4	Intron	ENSMUSG00000028033	Kcnq5
141610	1	21953148	21953148	1	-	NA	1	Intron	ENSMUSG00000028033	Kcnq5
141611	1	21953154	21953154	1	-	NA	3	Intron	ENSMUSG00000028033	Kcnq5
141612	1	21953163	21953163	1	-	NA	1	Intron	ENSMUSG00000028033	Kcnq5
141613	1	21953166	21953166	1	-	NA	1	Intron	ENSMUSG00000028033	Kcnq5
141614	1	21953168	21953168	1	-	NA	4	Intron	ENSMUSG00000028033	Kcnq5
141615	1	21953170	21953170	1	-	NA	3	Intron	ENSMUSG00000028033	Kcnq5
141616	1	21953175	21953175	1	-	NA	1	Intron	ENSMUSG00000028033	Kcnq5
141617	1	21953178	21953178	1	-	NA	1	Intron	ENSMUSG00000028033	Kcnq5
141618	1	21953179	21953179	1	-	NA	2	Intron	ENSMUSG00000028033	Kcnq5
141619	1	21953180	21953180	1	-	NA	1	Intron	ENSMUSG00000028033	Kcnq5
141620	1	21953183	21953183	1	-	NA	7	Intron	ENSMUSG00000028033	Kcnq5
141621	1	21953186	21953186	1	-	NA	1	Intron	ENSMUSG00000028033	Kcnq5
141622	1	21953199	21953199	1	-	NA	1	Intron	ENSMUSG00000028033	Kcnq5
141623	1	21953200	21953200	1	-	NA	2	Intron	ENSMUSG00000028033	Kcnq5
141624	1	21953201	21953201	1	-	NA	1	Intron	ENSMUSG00000028033	Kcnq5
141625	1	21953202	21953202	1	-	NA	1	Intron	ENSMUSG00000028033	Kcnq5
141626	1	21953215	21953215	1	-	NA	3	Intron	ENSMUSG00000028033	Kcnq5
141627	1	21953216	21953216	1	-	NA	2	Intron	ENSMUSG00000028033	Kcnq5
141628	1	21953220	21953220	1	-	NA	1	Intron	ENSMUSG00000028033	Kcnq5
141629	1	21953302	21953302	1	-	NA	1	Intron	ENSMUSG00000028033	Kcnq5
141630	1	21953306	21953306	1	-	NA	1	Intron	ENSMUSG00000028033	Kcnq5
141631	1	21953518	21953518	1	-	NA	1	Intron	ENSMUSG00000028033	Kcnq5
141632	1	21953596	21953596	1	-	NA	2	Intron	ENSMUSG00000028033	Kcnq5
141633	1	21953699	21953699	1	-	NA	1	Intron	ENSMUSG00000028033	Kcnq5
141634	1	21953899	21953899	1	-	NA	1	Intron	ENSMUSG00000028033	Kcnq5
141635	1	21954306	21954306	1	-	NA	1	Intron	ENSMUSG00000028033	Kcnq5
141636	1	21954644	21954644	1	-	NA	1	Intron	ENSMUSG00000028033	Kcnq5
141637	1	21954772	21954772	1	-	NA	1	Intron	ENSMUSG00000028033	Kcnq5
141638	1	21955207	21955207	1	-	NA	1	Intron	ENSMUSG00000028033	Kcnq5
141639	1	21955225	21955225	1	-	NA	1	Intron	ENSMUSG00000028033	Kcnq5
141640	1	21955237	21955237	1	-	NA	1	Intron	ENSMUSG00000028033	Kcnq5
141641	1	21955324	21955324	1	-	NA	1	Intron	ENSMUSG00000028033	Kcnq5
141642	1	21955330	21955330	1	-	NA	1	Intron	ENSMUSG00000028033	Kcnq5
141643	1	21955364	21955364	1	-	NA	1	Intron	ENSMUSG00000028033	Kcnq5
141644	1	21955367	21955367	1	-	NA	1	Intron	ENSMUSG00000028033	Kcnq5
141645	1	21955387	21955387	1	-	NA	3	Intron	ENSMUSG00000028033	Kcnq5
141646	1	21955405	21955405	1	-	NA	1	Intron	ENSMUSG00000028033	Kcnq5
141647	1	21955429	21955429	1	-	NA	1	Intron	ENSMUSG00000028033	Kcnq5
141648	1	21955435	21955435	1	-	NA	1	Intron	ENSMUSG00000028033	Kcnq5
141649	1	21955437	21955437	1	-	NA	2	Intron	ENSMUSG00000028033	Kcnq5
141650	1	21955440	21955440	1	-	NA	1	Intron	ENSMUSG00000028033	Kcnq5
141651	1	21955486	21955486	1	-	NA	1	Intron	ENSMUSG00000028033	Kcnq5
141652	1	21955496	21955496	1	-	NA	1	Intron	ENSMUSG00000028033	Kcnq5
141653	1	21955497	21955497	1	-	NA	1	Intron	ENSMUSG00000028033	Kcnq5
141654	1	21955530	21955530	1	-	NA	1	Intron	ENSMUSG00000028033	Kcnq5
141655	1	21955614	21955614	1	-	NA	1	Intron	ENSMUSG00000028033	Kcnq5
141656	1	21955830	21955830	1	-	NA	1	Intron	ENSMUSG00000028033	Kcnq5
141657	1	21956171	21956171	1	-	NA	1	Intron	ENSMUSG00000028033	Kcnq5
141658	1	21956339	21956339	1	-	NA	1	Intron	ENSMUSG00000028033	Kcnq5
141659	1	21956656	21956656	1	-	NA	1	Intron	ENSMUSG00000028033	Kcnq5
141660	1	21956686	21956686	1	-	NA	1	Intron	ENSMUSG00000028033	Kcnq5
141661	1	21956696	21956696	1	-	NA	1	Intron	ENSMUSG00000028033	Kcnq5
141662	1	21956709	21956709	1	-	NA	1	Intron	ENSMUSG00000028033	Kcnq5
141663	1	21956710	21956710	1	-	NA	1	Intron	ENSMUSG00000028033	Kcnq5
141664	1	21956739	21956739	1	-	NA	1	Intron	ENSMUSG00000028033	Kcnq5
141665	1	21956824	21956824	1	-	NA	1	Intron	ENSMUSG00000028033	Kcnq5
141666	1	21956838	21956838	1	-	NA	1	Intron	ENSMUSG00000028033	Kcnq5
141667	1	21956866	21956866	1	-	NA	3	Intron	ENSMUSG00000028033	Kcnq5
141668	1	21957040	21957040	1	-	NA	1	Intron	ENSMUSG00000028033	Kcnq5
141669	1	21957136	21957136	1	-	NA	1	Intron	ENSMUSG00000028033	Kcnq5
141670	1	21957185	21957185	1	-	NA	1	Intron	ENSMUSG00000028033	Kcnq5
141671	1	21957215	21957215	1	-	NA	1	Intron	ENSMUSG00000028033	Kcnq5
141672	1	21957229	21957229	1	-	NA	2	Intron	ENSMUSG00000028033	Kcnq5
141673	1	21957310	21957310	1	-	NA	1	Intron	ENSMUSG00000028033	Kcnq5
141674	1	21957528	21957528	1	-	NA	1	Intron	ENSMUSG00000028033	Kcnq5
141675	1	21957604	21957604	1	-	NA	1	Intron	ENSMUSG00000028033	Kcnq5
141676	1	21957612	21957612	1	-	NA	1	Intron	ENSMUSG00000028033	Kcnq5
141677	1	21957615	21957615	1	-	NA	1	Intron	ENSMUSG00000028033	Kcnq5
141678	1	21957642	21957642	1	-	NA	1	Intron	ENSMUSG00000028033	Kcnq5
141679	1	21957649	21957649	1	-	NA	1	Intron	ENSMUSG00000028033	Kcnq5
141680	1	21957660	21957660	1	-	NA	1	Intron	ENSMUSG00000028033	Kcnq5
141681	1	21957669	21957669	1	-	NA	1	Intron	ENSMUSG00000028033	Kcnq5
141682	1	21957671	21957671	1	-	NA	1	Intron	ENSMUSG00000028033	Kcnq5
141683	1	21957672	21957672	1	-	NA	9	Intron	ENSMUSG00000028033	Kcnq5
141684	1	21957673	21957673	1	-	NA	3	Intron	ENSMUSG00000028033	Kcnq5
141685	1	21957676	21957676	1	-	NA	1	Intron	ENSMUSG00000028033	Kcnq5
141686	1	21957681	21957681	1	-	NA	2	Intron	ENSMUSG00000028033	Kcnq5
141687	1	21957684	21957684	1	-	NA	1	Intron	ENSMUSG00000028033	Kcnq5
141688	1	21957688	21957688	1	-	NA	1	Intron	ENSMUSG00000028033	Kcnq5
141689	1	21957699	21957699	1	-	NA	2	Intron	ENSMUSG00000028033	Kcnq5
141690	1	21957715	21957715	1	-	NA	2	Intron	ENSMUSG00000028033	Kcnq5
141691	1	21958230	21958230	1	-	NA	1	Intron	ENSMUSG00000028033	Kcnq5
141692	1	21958261	21958261	1	-	NA	1	Intron	ENSMUSG00000028033	Kcnq5
141693	1	21959309	21959309	1	-	NA	3	Intron	ENSMUSG00000028033	Kcnq5
141694	1	21959455	21959455	1	-	NA	2	Intron	ENSMUSG00000028033	Kcnq5
141695	1	21959472	21959472	1	-	NA	1	Intron	ENSMUSG00000028033	Kcnq5
141696	1	21960062	21960062	1	-	NA	1	Intron	ENSMUSG00000028033	Kcnq5
141697	1	21960091	21960091	1	-	NA	3	Intron	ENSMUSG00000028033	Kcnq5
141698	1	21960908	21960908	1	-	NA	1	Intron	ENSMUSG00000028033	Kcnq5
141699	1	21960952	21960952	1	-	NA	1	Intron	ENSMUSG00000028033	Kcnq5
141700	1	21960963	21960963	1	-	NA	2	Intron	ENSMUSG00000028033	Kcnq5
141701	1	21961020	21961020	1	-	NA	1	Intron	ENSMUSG00000028033	Kcnq5
141702	1	21961021	21961021	1	-	NA	1	Intron	ENSMUSG00000028033	Kcnq5
141703	1	22296416	22296416	1	-	NA	1	Intron	ENSMUSG00000041670	Rims1
141704	1	22302485	22302485	1	-	NA	1	Intron	ENSMUSG00000041670	Rims1
141705	1	22315968	22315968	1	-	NA	1	Intron	ENSMUSG00000041670	Rims1
141706	1	22328272	22328272	1	-	NA	2	Intron	ENSMUSG00000041670	Rims1
141707	1	22328779	22328779	1	-	NA	1	Intron	ENSMUSG00000041670	Rims1
141708	1	22328784	22328784	1	-	NA	1	Intron	ENSMUSG00000041670	Rims1
141709	1	22469540	22469540	1	-	NA	1	Intron	ENSMUSG00000041670	Rims1
141710	1	22487459	22487459	1	-	NA	1	Intron	ENSMUSG00000041670	Rims1
141711	1	22511780	22511780	1	-	NA	1	Intron	ENSMUSG00000041670	Rims1
141712	1	22529254	22529254	1	-	NA	1	Intron	ENSMUSG00000041670	Rims1
141713	1	22534992	22534992	1	-	NA	1	Intron	ENSMUSG00000041670	Rims1
141714	1	22536488	22536488	1	-	NA	1	Intron	ENSMUSG00000041670	Rims1
141715	1	22547774	22547774	1	-	NA	1	Intron	ENSMUSG00000041670	Rims1
141716	1	22577749	22577749	1	-	NA	1	Intron	ENSMUSG00000041670	Rims1
141717	1	22579169	22579169	1	-	NA	1	Intron	ENSMUSG00000041670	Rims1
141718	1	22632407	22632407	1	-	NA	1	Intron	ENSMUSG00000041670	Rims1
141719	1	22657085	22657085	1	-	NA	1	Intron	ENSMUSG00000041670	Rims1
141720	1	22657318	22657318	1	-	NA	1	Intron	ENSMUSG00000041670	Rims1
141721	1	22659581	22659581	1	-	NA	1	Intron	ENSMUSG00000041670	Rims1
141722	1	22706463	22706463	1	-	NA	1	Intron	ENSMUSG00000041670	Rims1
141723	1	22729051	22729051	1	-	NA	1	Intron	ENSMUSG00000041670	Rims1
141724	1	22730194	22730194	1	-	NA	1	Intron	ENSMUSG00000041670	Rims1
141725	1	22768190	22768190	1	-	NA	1	Intron	ENSMUSG00000041670	Rims1
141726	1	22770350	22770350	1	-	NA	1	Intron	ENSMUSG00000041670	Rims1
141727	1	22781410	22781410	1	-	NA	1	Intron	ENSMUSG00000041670	Rims1
141728	1	22803945	22803945	1	-	NA	1	Intron	ENSMUSG00000041670	Rims1
141729	1	22805223	22805223	1	-	NA	1	Intron	ENSMUSG00000041670	Rims1
141730	1	23372825	23372825	1	-	NA	2	Intron	ENSMUSG00000026158	Ogfrl1
141731	1	23374973	23374973	1	-	NA	1	Intron	ENSMUSG00000026158	Ogfrl1
141732	1	23375224	23375224	1	-	NA	1	Intron	ENSMUSG00000026158	Ogfrl1
141733	1	23376331	23376331	1	-	NA	2	Intron	ENSMUSG00000026158	Ogfrl1
141734	1	23378672	23378672	1	-	NA	1	Intron	ENSMUSG00000026158	Ogfrl1
141735	1	23379160	23379160	1	-	NA	1	Intron	ENSMUSG00000026158	Ogfrl1
141736	1	23379687	23379687	1	-	NA	1	Intron	ENSMUSG00000026158	Ogfrl1
141737	1	23395311	23395311	1	-	NA	1	Intron	ENSMUSG00000026158	Ogfrl1
141738	1	23397289	23397289	1	-	NA	1	Intron	ENSMUSG00000026158	Ogfrl1
141739	1	23779291	23779291	1	+	NA	1	Intron	ENSMUSG00000026156	B3gat2
141740	1	23795913	23795913	1	+	NA	1	Intron	ENSMUSG00000026156	B3gat2
141741	1	23814842	23814842	1	+	NA	1	Intron	ENSMUSG00000026156	B3gat2
141742	1	23849526	23849526	1	-	NA	1	Intron	ENSMUSG00000026155	Smap1
141743	1	23850076	23850076	1	-	NA	1	Intron	ENSMUSG00000026155	Smap1
141744	1	23851738	23851738	1	-	NA	1	Intron	ENSMUSG00000026155	Smap1
141745	1	23856156	23856156	1	-	NA	1	Intron	ENSMUSG00000026155	Smap1
141746	1	23856365	23856365	1	-	NA	1	Intron	ENSMUSG00000026155	Smap1
141747	1	23859218	23859218	1	-	NA	1	Intron	ENSMUSG00000026155	Smap1
141748	1	23861283	23861283	1	-	NA	2	Intron	ENSMUSG00000026155	Smap1
141749	1	23862223	23862223	1	-	NA	1	Intron	ENSMUSG00000026155	Smap1
141750	1	23862414	23862414	1	-	NA	1	Intron	ENSMUSG00000026155	Smap1
141751	1	23865414	23865414	1	-	NA	1	Intron	ENSMUSG00000026155	Smap1
141752	1	23865670	23865670	1	-	NA	1	Intron	ENSMUSG00000026155	Smap1
141753	1	23865738	23865738	1	-	NA	2	Intron	ENSMUSG00000026155	Smap1
141754	1	23866405	23866405	1	-	NA	1	Intron	ENSMUSG00000026155	Smap1
141755	1	23866740	23866740	1	-	NA	2	Intron	ENSMUSG00000026155	Smap1
141756	1	23866741	23866741	1	-	NA	2	Intron	ENSMUSG00000026155	Smap1
141757	1	23866747	23866747	1	-	NA	1	Intron	ENSMUSG00000026155	Smap1
141758	1	23866926	23866926	1	-	NA	1	Intron	ENSMUSG00000026155	Smap1
141759	1	23867474	23867474	1	-	NA	1	Intron	ENSMUSG00000026155	Smap1
141760	1	23867705	23867705	1	-	NA	1	Intron	ENSMUSG00000026155	Smap1
141761	1	23869185	23869185	1	-	NA	1	Intron	ENSMUSG00000026155	Smap1
141762	1	23869201	23869201	1	-	NA	1	Intron	ENSMUSG00000026155	Smap1
141763	1	23869202	23869202	1	-	NA	1	Intron	ENSMUSG00000026155	Smap1
141764	1	23869215	23869215	1	-	NA	2	Intron	ENSMUSG00000026155	Smap1
141765	1	23869223	23869223	1	-	NA	1	Intron	ENSMUSG00000026155	Smap1
141766	1	23869226	23869226	1	-	NA	1	Intron	ENSMUSG00000026155	Smap1
141767	1	23869273	23869273	1	-	NA	1	Intron	ENSMUSG00000026155	Smap1
141768	1	23869275	23869275	1	-	NA	1	Intron	ENSMUSG00000026155	Smap1
141769	1	23869284	23869284	1	-	NA	1	Intron	ENSMUSG00000026155	Smap1
141770	1	23869362	23869362	1	-	NA	1	Intron	ENSMUSG00000026155	Smap1
141771	1	23869412	23869412	1	-	NA	1	Intron	ENSMUSG00000026155	Smap1
141772	1	23869443	23869443	1	-	NA	1	Intron	ENSMUSG00000026155	Smap1
141773	1	23869451	23869451	1	-	NA	2	Intron	ENSMUSG00000026155	Smap1
141774	1	23869452	23869452	1	-	NA	2	Intron	ENSMUSG00000026155	Smap1
141775	1	23869454	23869454	1	-	NA	2	Intron	ENSMUSG00000026155	Smap1
141776	1	23869455	23869455	1	-	NA	2	Intron	ENSMUSG00000026155	Smap1
141777	1	23869700	23869700	1	-	NA	1	Intron	ENSMUSG00000026155	Smap1
141778	1	23869856	23869856	1	-	NA	1	Intron	ENSMUSG00000026155	Smap1
141779	1	23870382	23870382	1	-	NA	1	Intron	ENSMUSG00000026155	Smap1
141780	1	23870404	23870404	1	-	NA	1	Intron	ENSMUSG00000026155	Smap1
141781	1	23870412	23870412	1	-	NA	1	Intron	ENSMUSG00000026155	Smap1
141782	1	23871261	23871261	1	-	NA	2	Intron	ENSMUSG00000026155	Smap1
141783	1	23871488	23871488	1	-	NA	1	Intron	ENSMUSG00000026155	Smap1
141784	1	23871909	23871909	1	-	NA	1	Intron	ENSMUSG00000026155	Smap1
141785	1	23871999	23871999	1	-	NA	2	Intron	ENSMUSG00000026155	Smap1
141786	1	23872024	23872024	1	-	NA	1	Intron	ENSMUSG00000026155	Smap1
141787	1	23872591	23872591	1	-	NA	1	Intron	ENSMUSG00000026155	Smap1
141788	1	23872800	23872800	1	-	NA	1	Intron	ENSMUSG00000026155	Smap1
141789	1	23872937	23872937	1	-	NA	1	Intron	ENSMUSG00000026155	Smap1
141790	1	23873617	23873617	1	-	NA	1	Intron	ENSMUSG00000026155	Smap1
141791	1	23876304	23876304	1	-	NA	2	Intron	ENSMUSG00000026155	Smap1
141792	1	23876361	23876361	1	-	NA	2	Intron	ENSMUSG00000026155	Smap1
141793	1	23877234	23877234	1	-	NA	1	Intron	ENSMUSG00000026155	Smap1
141794	1	23879984	23879984	1	-	NA	1	Intron	ENSMUSG00000026155	Smap1
141795	1	23884351	23884351	1	-	NA	2	Intron	ENSMUSG00000026155	Smap1
141796	1	23889531	23889531	1	-	NA	1	Intron	ENSMUSG00000026155	Smap1
141797	1	23890305	23890305	1	-	NA	1	Intron	ENSMUSG00000026155	Smap1
141798	1	23892130	23892130	1	-	NA	2	Intron	ENSMUSG00000026155	Smap1
141799	1	23894044	23894044	1	-	NA	1	Intron	ENSMUSG00000026155	Smap1
141800	1	23894262	23894262	1	-	NA	1	Intron	ENSMUSG00000026155	Smap1
141801	1	23895077	23895077	1	-	NA	1	Intron	ENSMUSG00000026155	Smap1
141802	1	23895132	23895132	1	-	NA	1	Intron	ENSMUSG00000026155	Smap1
141803	1	23895138	23895138	1	-	NA	1	Intron	ENSMUSG00000026155	Smap1
141804	1	23896539	23896539	1	-	NA	2	Intron	ENSMUSG00000026155	Smap1
141805	1	23896931	23896931	1	-	NA	1	Intron	ENSMUSG00000026155	Smap1
141806	1	23897132	23897132	1	-	NA	1	Intron	ENSMUSG00000026155	Smap1
141807	1	23897807	23897807	1	-	NA	1	Intron	ENSMUSG00000026155	Smap1
141808	1	23898125	23898125	1	-	NA	1	Intron	ENSMUSG00000026155	Smap1
141809	1	23898377	23898377	1	-	NA	1	Intron	ENSMUSG00000026155	Smap1
141810	1	23899577	23899577	1	-	NA	1	Intron	ENSMUSG00000026155	Smap1
141811	1	23900028	23900028	1	-	NA	1	Intron	ENSMUSG00000026155	Smap1
141812	1	23900314	23900314	1	-	NA	4	Intron	ENSMUSG00000026155	Smap1
141813	1	23902507	23902507	1	-	NA	2	Intron	ENSMUSG00000026155	Smap1
141814	1	23902749	23902749	1	-	NA	2	Intron	ENSMUSG00000026155	Smap1
141815	1	23902764	23902764	1	-	NA	1	Intron	ENSMUSG00000026155	Smap1
141816	1	23902790	23902790	1	-	NA	1	Intron	ENSMUSG00000026155	Smap1
141817	1	23902791	23902791	1	-	NA	1	Intron	ENSMUSG00000026155	Smap1
141818	1	23903066	23903066	1	-	NA	1	Intron	ENSMUSG00000026155	Smap1
141819	1	23903282	23903282	1	-	NA	1	Intron	ENSMUSG00000026155	Smap1
141820	1	23903892	23903892	1	-	NA	1	Intron	ENSMUSG00000026155	Smap1
141821	1	23905285	23905285	1	-	NA	2	Intron	ENSMUSG00000026155	Smap1
141822	1	23906289	23906289	1	-	NA	1	Intron	ENSMUSG00000026155	Smap1
141823	1	23907673	23907673	1	-	NA	2	Intron	ENSMUSG00000026155	Smap1
141824	1	23907680	23907680	1	-	NA	1	Intron	ENSMUSG00000026155	Smap1
141825	1	23907750	23907750	1	-	NA	1	Intron	ENSMUSG00000026155	Smap1
141826	1	23908179	23908179	1	-	NA	2	Intron	ENSMUSG00000026155	Smap1
141827	1	23908184	23908184	1	-	NA	1	Intron	ENSMUSG00000026155	Smap1
141828	1	23908287	23908287	1	-	NA	1	Intron	ENSMUSG00000026155	Smap1
141829	1	23910413	23910413	1	-	NA	1	Intron	ENSMUSG00000026155	Smap1
141830	1	23910502	23910502	1	-	NA	1	Intron	ENSMUSG00000026155	Smap1
141831	1	23910949	23910949	1	-	NA	1	Intron	ENSMUSG00000026155	Smap1
141832	1	23910956	23910956	1	-	NA	2	Intron	ENSMUSG00000026155	Smap1
141833	1	23910966	23910966	1	-	NA	2	Intron	ENSMUSG00000026155	Smap1
141834	1	23911004	23911004	1	-	NA	1	Intron	ENSMUSG00000026155	Smap1
141835	1	23911869	23911869	1	-	NA	1	Intron	ENSMUSG00000026155	Smap1
141836	1	23912918	23912918	1	-	NA	1	Intron	ENSMUSG00000026155	Smap1
141837	1	23913100	23913100	1	-	NA	2	Intron	ENSMUSG00000026155	Smap1
141838	1	23913343	23913343	1	-	NA	1	Intron	ENSMUSG00000026155	Smap1
141839	1	23913346	23913346	1	-	NA	1	Intron	ENSMUSG00000026155	Smap1
141840	1	23913918	23913918	1	-	NA	2	Intron	ENSMUSG00000026155	Smap1
141841	1	23914815	23914815	1	-	NA	1	Intron	ENSMUSG00000026155	Smap1
141842	1	23916104	23916104	1	-	NA	1	Intron	ENSMUSG00000026155	Smap1
141843	1	23916163	23916163	1	-	NA	1	Intron	ENSMUSG00000026155	Smap1
141844	1	23916206	23916206	1	-	NA	2	Intron	ENSMUSG00000026155	Smap1
141845	1	23916207	23916207	1	-	NA	4	Intron	ENSMUSG00000026155	Smap1
141846	1	23916208	23916208	1	-	NA	1	Intron	ENSMUSG00000026155	Smap1
141847	1	23916247	23916247	1	-	NA	1	Intron	ENSMUSG00000026155	Smap1
141848	1	23916404	23916404	1	-	NA	2	Intron	ENSMUSG00000026155	Smap1
141849	1	23916407	23916407	1	-	NA	1	Intron	ENSMUSG00000026155	Smap1
141850	1	23916420	23916420	1	-	NA	1	Intron	ENSMUSG00000026155	Smap1
141851	1	23917029	23917029	1	-	NA	1	Intron	ENSMUSG00000026155	Smap1
141852	1	23917045	23917045	1	-	NA	3	Intron	ENSMUSG00000026155	Smap1
141853	1	23917046	23917046	1	-	NA	1	Intron	ENSMUSG00000026155	Smap1
141854	1	23917117	23917117	1	-	NA	1	Intron	ENSMUSG00000026155	Smap1
141855	1	23917130	23917130	1	-	NA	1	Intron	ENSMUSG00000026155	Smap1
141856	1	23918388	23918388	1	-	NA	2	Intron	ENSMUSG00000026155	Smap1
141857	1	23918400	23918400	1	-	NA	1	Intron	ENSMUSG00000026155	Smap1
141858	1	23918530	23918530	1	-	NA	3	Intron	ENSMUSG00000026155	Smap1
141859	1	23918536	23918536	1	-	NA	3	Intron	ENSMUSG00000026155	Smap1
141860	1	23919366	23919366	1	-	NA	1	Intron	ENSMUSG00000026155	Smap1
141861	1	23919475	23919475	1	-	NA	1	Intron	ENSMUSG00000026155	Smap1
141862	1	23919476	23919476	1	-	NA	1	Intron	ENSMUSG00000026155	Smap1
141863	1	23919543	23919543	1	-	NA	2	Intron	ENSMUSG00000026155	Smap1
141864	1	23919686	23919686	1	-	NA	1	Intron	ENSMUSG00000026155	Smap1
141865	1	23919744	23919744	1	-	NA	1	Intron	ENSMUSG00000026155	Smap1
141866	1	23921038	23921038	1	-	NA	1	Intron	ENSMUSG00000026155	Smap1
141867	1	23921876	23921876	1	-	NA	1	Intron	ENSMUSG00000026155	Smap1
141868	1	23999990	23999990	1	-	NA	1	Intron	ENSMUSG00000026154	Sdhaf4
141869	1	24000001	24000001	1	-	NA	1	Intron	ENSMUSG00000026154	Sdhaf4
141870	1	24000072	24000072	1	-	NA	1	Intron	ENSMUSG00000026154	Sdhaf4
141871	1	24000212	24000212	1	-	NA	3	Intron	ENSMUSG00000026154	Sdhaf4
141872	1	24002155	24002155	1	-	NA	2	Intron	ENSMUSG00000026154	Sdhaf4
141873	1	24004711	24004711	1	-	NA	1	Intron	ENSMUSG00000026154	Sdhaf4
141874	1	24018522	24018522	1	-	NA	2	Intron	ENSMUSG00000026153	Fam135a
141875	1	24026255	24026255	1	-	NA	1	Intron	ENSMUSG00000026153	Fam135a
141876	1	24026531	24026531	1	-	NA	2	Intron	ENSMUSG00000026153	Fam135a
141877	1	24043494	24043494	1	-	NA	1	Intron	ENSMUSG00000026153	Fam135a
141878	1	24045046	24045046	1	-	NA	1	Intron	ENSMUSG00000026153	Fam135a
141879	1	24052734	24052734	1	-	NA	1	Intron	ENSMUSG00000026153	Fam135a
141880	1	24054321	24054321	1	-	NA	1	Intron	ENSMUSG00000026153	Fam135a
141881	1	24058452	24058452	1	-	NA	1	Intron	ENSMUSG00000026153	Fam135a
141882	1	24067271	24067271	1	-	NA	3	Intron	ENSMUSG00000026153	Fam135a
141883	1	24067272	24067272	1	-	NA	1	Intron	ENSMUSG00000026153	Fam135a
141884	1	24073348	24073348	1	-	NA	1	Intron	ENSMUSG00000026153	Fam135a
141885	1	24083843	24083843	1	-	NA	1	Intron	ENSMUSG00000026153	Fam135a
141886	1	24084151	24084151	1	-	NA	1	Intron	ENSMUSG00000026153	Fam135a
141887	1	24088637	24088637	1	-	NA	2	Intron	ENSMUSG00000026153	Fam135a
141888	1	24089861	24089861	1	-	NA	1	Intron	ENSMUSG00000026153	Fam135a
141889	1	24187558	24187558	1	+	NA	1	Intron	ENSMUSG00000026147	Col9a1
141890	1	24187566	24187566	1	+	NA	1	Intron	ENSMUSG00000026147	Col9a1
141891	1	24208077	24208077	1	+	NA	1	Intron	ENSMUSG00000026147	Col9a1
141892	1	24242772	24242772	1	+	NA	1	Intron	ENSMUSG00000026147	Col9a1
141893	1	24249787	24249787	1	+	NA	1	Intron	ENSMUSG00000026147	Col9a1
141894	1	24250285	24250285	1	+	NA	1	Intron	ENSMUSG00000026147	Col9a1
141895	1	24273770	24273770	1	-	NA	1	Intron	ENSMUSG00000026141	Col19a1
141896	1	24303293	24303293	1	-	NA	1	Intron	ENSMUSG00000026141	Col19a1
141897	1	24307139	24307139	1	-	NA	1	Intron	ENSMUSG00000026141	Col19a1
141898	1	24360028	24360028	1	-	NA	1	Intron	ENSMUSG00000026141	Col19a1
141899	1	24361116	24361116	1	-	NA	1	Intron	ENSMUSG00000026141	Col19a1
141900	1	24453071	24453071	1	-	NA	1	Intron	ENSMUSG00000026141	Col19a1
141901	1	24493349	24493349	1	-	NA	1	Intron	ENSMUSG00000026141	Col19a1
141902	1	24493350	24493350	1	-	NA	2	Intron	ENSMUSG00000026141	Col19a1
141903	1	24493351	24493351	1	-	NA	1	Intron	ENSMUSG00000026141	Col19a1
141904	1	24502919	24502919	1	-	NA	1	Intron	ENSMUSG00000026141	Col19a1
141905	1	24570208	24570208	1	-	NA	1	Intron	ENSMUSG00000026141	Col19a1
141906	1	24583836	24583836	1	-	NA	1	Intron	ENSMUSG00000026141	Col19a1
141907	1	24586651	24586651	1	-	NA	2	Intron	ENSMUSG00000026141	Col19a1
141908	1	24586652	24586652	1	-	NA	1	Intron	ENSMUSG00000026141	Col19a1
141909	1	24679277	24679277	1	+	NA	2	Intron	ENSMUSG00000073725	Lmbrd1
141910	1	24679278	24679278	1	+	NA	1	Intron	ENSMUSG00000073725	Lmbrd1
141911	1	24679322	24679322	1	+	NA	1	Intron	ENSMUSG00000073725	Lmbrd1
141912	1	24679429	24679429	1	+	NA	1	Intron	ENSMUSG00000073725	Lmbrd1
141913	1	24680412	24680412	1	+	NA	1	Intron	ENSMUSG00000073725	Lmbrd1
141914	1	24680683	24680683	1	+	NA	1	Intron	ENSMUSG00000073725	Lmbrd1
141915	1	24682150	24682150	1	+	NA	1	Intron	ENSMUSG00000073725	Lmbrd1
141916	1	24682641	24682641	1	+	NA	1	Intron	ENSMUSG00000073725	Lmbrd1
141917	1	24683429	24683429	1	+	NA	1	Intron	ENSMUSG00000073725	Lmbrd1
141918	1	24683446	24683446	1	+	NA	1	Intron	ENSMUSG00000073725	Lmbrd1
141919	1	24683526	24683526	1	+	NA	2	Intron	ENSMUSG00000073725	Lmbrd1
141920	1	24683833	24683833	1	+	NA	1	Intron	ENSMUSG00000073725	Lmbrd1
141921	1	24685637	24685637	1	+	NA	1	Intron	ENSMUSG00000073725	Lmbrd1
141922	1	24685651	24685651	1	+	NA	1	Intron	ENSMUSG00000073725	Lmbrd1
141923	1	24685652	24685652	1	+	NA	1	Intron	ENSMUSG00000073725	Lmbrd1
141924	1	24685654	24685654	1	+	NA	1	Intron	ENSMUSG00000073725	Lmbrd1
141925	1	24685658	24685658	1	+	NA	1	Intron	ENSMUSG00000073725	Lmbrd1
141926	1	24685660	24685660	1	+	NA	1	Intron	ENSMUSG00000073725	Lmbrd1
141927	1	24685670	24685670	1	+	NA	1	Intron	ENSMUSG00000073725	Lmbrd1
141928	1	24685671	24685671	1	+	NA	2	Intron	ENSMUSG00000073725	Lmbrd1
141929	1	24685833	24685833	1	+	NA	1	Intron	ENSMUSG00000073725	Lmbrd1
141930	1	24686857	24686857	1	+	NA	1	Intron	ENSMUSG00000073725	Lmbrd1
141931	1	24687015	24687015	1	+	NA	2	Intron	ENSMUSG00000073725	Lmbrd1
141932	1	24687024	24687024	1	+	NA	1	Intron	ENSMUSG00000073725	Lmbrd1
141933	1	24687102	24687102	1	+	NA	1	Intron	ENSMUSG00000073725	Lmbrd1
141934	1	24687103	24687103	1	+	NA	1	Intron	ENSMUSG00000073725	Lmbrd1
141935	1	24687115	24687115	1	+	NA	2	Intron	ENSMUSG00000073725	Lmbrd1
141936	1	24687125	24687125	1	+	NA	1	Intron	ENSMUSG00000073725	Lmbrd1
141937	1	24687184	24687184	1	+	NA	2	Intron	ENSMUSG00000073725	Lmbrd1
141938	1	24687448	24687448	1	+	NA	1	Intron	ENSMUSG00000073725	Lmbrd1
141939	1	24687449	24687449	1	+	NA	1	Intron	ENSMUSG00000073725	Lmbrd1
141940	1	24687450	24687450	1	+	NA	1	Intron	ENSMUSG00000073725	Lmbrd1
141941	1	24687451	24687451	1	+	NA	1	Intron	ENSMUSG00000073725	Lmbrd1
141942	1	24687767	24687767	1	+	NA	2	Intron	ENSMUSG00000073725	Lmbrd1
141943	1	24688062	24688062	1	+	NA	1	Intron	ENSMUSG00000073725	Lmbrd1
141944	1	24688092	24688092	1	+	NA	1	Intron	ENSMUSG00000073725	Lmbrd1
141945	1	24688093	24688093	1	+	NA	1	Intron	ENSMUSG00000073725	Lmbrd1
141946	1	24688098	24688098	1	+	NA	3	Intron	ENSMUSG00000073725	Lmbrd1
141947	1	24688099	24688099	1	+	NA	1	Intron	ENSMUSG00000073725	Lmbrd1
141948	1	24688111	24688111	1	+	NA	2	Intron	ENSMUSG00000073725	Lmbrd1
141949	1	24688117	24688117	1	+	NA	1	Intron	ENSMUSG00000073725	Lmbrd1
141950	1	24688118	24688118	1	+	NA	1	Intron	ENSMUSG00000073725	Lmbrd1
141951	1	24688346	24688346	1	+	NA	1	Intron	ENSMUSG00000073725	Lmbrd1
141952	1	24688387	24688387	1	+	NA	1	Intron	ENSMUSG00000073725	Lmbrd1
141953	1	24688437	24688437	1	+	NA	1	Intron	ENSMUSG00000073725	Lmbrd1
141954	1	24688473	24688473	1	+	NA	1	Intron	ENSMUSG00000073725	Lmbrd1
141955	1	24688492	24688492	1	+	NA	1	Intron	ENSMUSG00000073725	Lmbrd1
141956	1	24688516	24688516	1	+	NA	2	Intron	ENSMUSG00000073725	Lmbrd1
141957	1	24688578	24688578	1	+	NA	2	Intron	ENSMUSG00000073725	Lmbrd1
141958	1	24689075	24689075	1	+	NA	2	Intron	ENSMUSG00000073725	Lmbrd1
141959	1	24689173	24689173	1	+	NA	1	Intron	ENSMUSG00000073725	Lmbrd1
141960	1	24689296	24689296	1	+	NA	1	Intron	ENSMUSG00000073725	Lmbrd1
141961	1	24689312	24689312	1	+	NA	1	Intron	ENSMUSG00000073725	Lmbrd1
141962	1	24689356	24689356	1	+	NA	3	Intron	ENSMUSG00000073725	Lmbrd1
141963	1	24689365	24689365	1	+	NA	1	Intron	ENSMUSG00000073725	Lmbrd1
141964	1	24689451	24689451	1	+	NA	4	Intron	ENSMUSG00000073725	Lmbrd1
141965	1	24689458	24689458	1	+	NA	1	Intron	ENSMUSG00000073725	Lmbrd1
141966	1	24689459	24689459	1	+	NA	1	Intron	ENSMUSG00000073725	Lmbrd1
141967	1	24689526	24689526	1	+	NA	1	Intron	ENSMUSG00000073725	Lmbrd1
141968	1	24689563	24689563	1	+	NA	1	Intron	ENSMUSG00000073725	Lmbrd1
141969	1	24689635	24689635	1	+	NA	2	Intron	ENSMUSG00000073725	Lmbrd1
141970	1	24689786	24689786	1	+	NA	1	Intron	ENSMUSG00000073725	Lmbrd1
141971	1	24690592	24690592	1	+	NA	2	Intron	ENSMUSG00000073725	Lmbrd1
141972	1	24690681	24690681	1	+	NA	3	Intron	ENSMUSG00000073725	Lmbrd1
141973	1	24690731	24690731	1	+	NA	1	Intron	ENSMUSG00000073725	Lmbrd1
141974	1	24690733	24690733	1	+	NA	1	Intron	ENSMUSG00000073725	Lmbrd1
141975	1	24690735	24690735	1	+	NA	1	Intron	ENSMUSG00000073725	Lmbrd1
141976	1	24690769	24690769	1	+	NA	1	Intron	ENSMUSG00000073725	Lmbrd1
141977	1	24690817	24690817	1	+	NA	1	Intron	ENSMUSG00000073725	Lmbrd1
141978	1	24690849	24690849	1	+	NA	2	Intron	ENSMUSG00000073725	Lmbrd1
141979	1	24691365	24691365	1	+	NA	1	Intron	ENSMUSG00000073725	Lmbrd1
141980	1	24692048	24692048	1	+	NA	1	Intron	ENSMUSG00000073725	Lmbrd1
141981	1	24692183	24692183	1	+	NA	2	Intron	ENSMUSG00000073725	Lmbrd1
141982	1	24692299	24692299	1	+	NA	1	Intron	ENSMUSG00000073725	Lmbrd1
141983	1	24692377	24692377	1	+	NA	1	Intron	ENSMUSG00000073725	Lmbrd1
141984	1	24692426	24692426	1	+	NA	1	Intron	ENSMUSG00000073725	Lmbrd1
141985	1	24692437	24692437	1	+	NA	1	Intron	ENSMUSG00000073725	Lmbrd1
141986	1	24692460	24692460	1	+	NA	1	Intron	ENSMUSG00000073725	Lmbrd1
141987	1	24692461	24692461	1	+	NA	2	Intron	ENSMUSG00000073725	Lmbrd1
141988	1	24692521	24692521	1	+	NA	2	Intron	ENSMUSG00000073725	Lmbrd1
141989	1	24692558	24692558	1	+	NA	3	Intron	ENSMUSG00000073725	Lmbrd1
141990	1	24692586	24692586	1	+	NA	1	Intron	ENSMUSG00000073725	Lmbrd1
141991	1	24692631	24692631	1	+	NA	2	Intron	ENSMUSG00000073725	Lmbrd1
141992	1	24692644	24692644	1	+	NA	1	Intron	ENSMUSG00000073725	Lmbrd1
141993	1	24692676	24692676	1	+	NA	1	Intron	ENSMUSG00000073725	Lmbrd1
141994	1	24692709	24692709	1	+	NA	1	Intron	ENSMUSG00000073725	Lmbrd1
141995	1	24692714	24692714	1	+	NA	1	Intron	ENSMUSG00000073725	Lmbrd1
141996	1	24692717	24692717	1	+	NA	1	Intron	ENSMUSG00000073725	Lmbrd1
141997	1	24692773	24692773	1	+	NA	1	Intron	ENSMUSG00000073725	Lmbrd1
141998	1	24692790	24692790	1	+	NA	1	Intron	ENSMUSG00000073725	Lmbrd1
141999	1	24692797	24692797	1	+	NA	2	Intron	ENSMUSG00000073725	Lmbrd1
142000	1	24692870	24692870	1	+	NA	4	Intron	ENSMUSG00000073725	Lmbrd1
142001	1	24692871	24692871	1	+	NA	1	Intron	ENSMUSG00000073725	Lmbrd1
142002	1	24693190	24693190	1	+	NA	1	Intron	ENSMUSG00000073725	Lmbrd1
142003	1	24693365	24693365	1	+	NA	1	Intron	ENSMUSG00000073725	Lmbrd1
142004	1	24693391	24693391	1	+	NA	1	Intron	ENSMUSG00000073725	Lmbrd1
142005	1	24694230	24694230	1	+	NA	1	Intron	ENSMUSG00000073725	Lmbrd1
142006	1	24694880	24694880	1	+	NA	1	Intron	ENSMUSG00000073725	Lmbrd1
142007	1	24695354	24695354	1	+	NA	1	Intron	ENSMUSG00000073725	Lmbrd1
142008	1	24696025	24696025	1	+	NA	3	Intron	ENSMUSG00000073725	Lmbrd1
142009	1	24696256	24696256	1	+	NA	1	Intron	ENSMUSG00000073725	Lmbrd1
142010	1	24696258	24696258	1	+	NA	1	Intron	ENSMUSG00000073725	Lmbrd1
142011	1	24696513	24696513	1	+	NA	2	Intron	ENSMUSG00000073725	Lmbrd1
142012	1	24696631	24696631	1	+	NA	1	Intron	ENSMUSG00000073725	Lmbrd1
142013	1	24697435	24697435	1	+	NA	1	Intron	ENSMUSG00000073725	Lmbrd1
142014	1	24698390	24698390	1	+	NA	1	Intron	ENSMUSG00000073725	Lmbrd1
142015	1	24698395	24698395	1	+	NA	1	Intron	ENSMUSG00000073725	Lmbrd1
142016	1	24698518	24698518	1	+	NA	2	Intron	ENSMUSG00000073725	Lmbrd1
142017	1	24698577	24698577	1	+	NA	1	Intron	ENSMUSG00000073725	Lmbrd1
142018	1	24699052	24699052	1	+	NA	1	Intron	ENSMUSG00000073725	Lmbrd1
142019	1	24699759	24699759	1	+	NA	1	Intron	ENSMUSG00000073725	Lmbrd1
142020	1	24699802	24699802	1	+	NA	1	Intron	ENSMUSG00000073725	Lmbrd1
142021	1	24699807	24699807	1	+	NA	3	Intron	ENSMUSG00000073725	Lmbrd1
142022	1	24699820	24699820	1	+	NA	1	Intron	ENSMUSG00000073725	Lmbrd1
142023	1	24699974	24699974	1	+	NA	1	Intron	ENSMUSG00000073725	Lmbrd1
142024	1	24700103	24700103	1	+	NA	1	Intron	ENSMUSG00000073725	Lmbrd1
142025	1	24700511	24700511	1	+	NA	2	Intron	ENSMUSG00000073725	Lmbrd1
142026	1	24700782	24700782	1	+	NA	1	Intron	ENSMUSG00000073725	Lmbrd1
142027	1	24701123	24701123	1	+	NA	1	Intron	ENSMUSG00000073725	Lmbrd1
142028	1	24701347	24701347	1	+	NA	1	Intron	ENSMUSG00000073725	Lmbrd1
142029	1	24701441	24701441	1	+	NA	1	Intron	ENSMUSG00000073725	Lmbrd1
142030	1	24701472	24701472	1	+	NA	1	Intron	ENSMUSG00000073725	Lmbrd1
142031	1	24701479	24701479	1	+	NA	1	Intron	ENSMUSG00000073725	Lmbrd1
142032	1	24701482	24701482	1	+	NA	4	Intron	ENSMUSG00000073725	Lmbrd1
142033	1	24701493	24701493	1	+	NA	1	Intron	ENSMUSG00000073725	Lmbrd1
142034	1	24701498	24701498	1	+	NA	4	Intron	ENSMUSG00000073725	Lmbrd1
142035	1	24701503	24701503	1	+	NA	1	Intron	ENSMUSG00000073725	Lmbrd1
142036	1	24701505	24701505	1	+	NA	2	Intron	ENSMUSG00000073725	Lmbrd1
142037	1	24701522	24701522	1	+	NA	1	Intron	ENSMUSG00000073725	Lmbrd1
142038	1	24701713	24701713	1	+	NA	1	Intron	ENSMUSG00000073725	Lmbrd1
142039	1	24701741	24701741	1	+	NA	1	Intron	ENSMUSG00000073725	Lmbrd1
142040	1	24701747	24701747	1	+	NA	2	Intron	ENSMUSG00000073725	Lmbrd1
142041	1	24701753	24701753	1	+	NA	1	Intron	ENSMUSG00000073725	Lmbrd1
142042	1	24702003	24702003	1	+	NA	1	Intron	ENSMUSG00000073725	Lmbrd1
142043	1	24702611	24702611	1	+	NA	1	Intron	ENSMUSG00000073725	Lmbrd1
142044	1	24703001	24703001	1	+	NA	1	Intron	ENSMUSG00000073725	Lmbrd1
142045	1	24703293	24703293	1	+	NA	1	Intron	ENSMUSG00000073725	Lmbrd1
142046	1	24703554	24703554	1	+	NA	1	Intron	ENSMUSG00000073725	Lmbrd1
142047	1	24703556	24703556	1	+	NA	2	Intron	ENSMUSG00000073725	Lmbrd1
142048	1	24703557	24703557	1	+	NA	1	Intron	ENSMUSG00000073725	Lmbrd1
142049	1	24703763	24703763	1	+	NA	2	Intron	ENSMUSG00000073725	Lmbrd1
142050	1	24704187	24704187	1	+	NA	2	Intron	ENSMUSG00000073725	Lmbrd1
142051	1	24704260	24704260	1	+	NA	2	Intron	ENSMUSG00000073725	Lmbrd1
142052	1	24704284	24704284	1	+	NA	1	Intron	ENSMUSG00000073725	Lmbrd1
142053	1	24704438	24704438	1	+	NA	1	Intron	ENSMUSG00000073725	Lmbrd1
142054	1	24704929	24704929	1	+	NA	1	Intron	ENSMUSG00000073725	Lmbrd1
142055	1	24704941	24704941	1	+	NA	1	Intron	ENSMUSG00000073725	Lmbrd1
142056	1	24705017	24705017	1	+	NA	1	Intron	ENSMUSG00000073725	Lmbrd1
142057	1	24705237	24705237	1	+	NA	1	Intron	ENSMUSG00000073725	Lmbrd1
142058	1	24705826	24705826	1	+	NA	1	Intron	ENSMUSG00000073725	Lmbrd1
142059	1	24705841	24705841	1	+	NA	2	Intron	ENSMUSG00000073725	Lmbrd1
142060	1	24706069	24706069	1	+	NA	1	Intron	ENSMUSG00000073725	Lmbrd1
142061	1	24706170	24706170	1	+	NA	3	Intron	ENSMUSG00000073725	Lmbrd1
142062	1	24706392	24706392	1	+	NA	2	Intron	ENSMUSG00000073725	Lmbrd1
142063	1	24706739	24706739	1	+	NA	1	Intron	ENSMUSG00000073725	Lmbrd1
142064	1	24706748	24706748	1	+	NA	1	Intron	ENSMUSG00000073725	Lmbrd1
142065	1	24707383	24707383	1	+	NA	1	Intron	ENSMUSG00000073725	Lmbrd1
142066	1	24708575	24708575	1	+	NA	1	Intron	ENSMUSG00000073725	Lmbrd1
142067	1	24709525	24709525	1	+	NA	1	Intron	ENSMUSG00000073725	Lmbrd1
142068	1	24709570	24709570	1	+	NA	1	Intron	ENSMUSG00000073725	Lmbrd1
142069	1	24709634	24709634	1	+	NA	1	Intron	ENSMUSG00000073725	Lmbrd1
142070	1	24709779	24709779	1	+	NA	1	Intron	ENSMUSG00000073725	Lmbrd1
142071	1	24709859	24709859	1	+	NA	2	Intron	ENSMUSG00000073725	Lmbrd1
142072	1	24710129	24710129	1	+	NA	1	Intron	ENSMUSG00000073725	Lmbrd1
142073	1	24710159	24710159	1	+	NA	1	Intron	ENSMUSG00000073725	Lmbrd1
142074	1	24710471	24710471	1	+	NA	1	Intron	ENSMUSG00000073725	Lmbrd1
142075	1	24710531	24710531	1	+	NA	2	Intron	ENSMUSG00000073725	Lmbrd1
142076	1	24710645	24710645	1	+	NA	1	Intron	ENSMUSG00000073725	Lmbrd1
142077	1	24710712	24710712	1	+	NA	1	Intron	ENSMUSG00000073725	Lmbrd1
142078	1	24710717	24710717	1	+	NA	2	Intron	ENSMUSG00000073725	Lmbrd1
142079	1	24710728	24710728	1	+	NA	1	Intron	ENSMUSG00000073725	Lmbrd1
142080	1	24710873	24710873	1	+	NA	1	Intron	ENSMUSG00000073725	Lmbrd1
142081	1	24710888	24710888	1	+	NA	1	Intron	ENSMUSG00000073725	Lmbrd1
142082	1	24711044	24711044	1	+	NA	1	Intron	ENSMUSG00000073725	Lmbrd1
142083	1	24711107	24711107	1	+	NA	1	Intron	ENSMUSG00000073725	Lmbrd1
142084	1	24711350	24711350	1	+	NA	1	Intron	ENSMUSG00000073725	Lmbrd1
142085	1	24711409	24711409	1	+	NA	1	Intron	ENSMUSG00000073725	Lmbrd1
142086	1	24711415	24711415	1	+	NA	3	Intron	ENSMUSG00000073725	Lmbrd1
142087	1	24711416	24711416	1	+	NA	1	Intron	ENSMUSG00000073725	Lmbrd1
142088	1	24711469	24711469	1	+	NA	1	Intron	ENSMUSG00000073725	Lmbrd1
142089	1	24711638	24711638	1	+	NA	1	Intron	ENSMUSG00000073725	Lmbrd1
142090	1	24713070	24713070	1	+	NA	1	Intron	ENSMUSG00000073725	Lmbrd1
142091	1	24713092	24713092	1	+	NA	2	Intron	ENSMUSG00000073725	Lmbrd1
142092	1	24714132	24714132	1	+	NA	1	Intron	ENSMUSG00000073725	Lmbrd1
142093	1	24714149	24714149	1	+	NA	1	Intron	ENSMUSG00000073725	Lmbrd1
142094	1	24714724	24714724	1	+	NA	1	Intron	ENSMUSG00000073725	Lmbrd1
142095	1	24714725	24714725	1	+	NA	2	Intron	ENSMUSG00000073725	Lmbrd1
142096	1	24714807	24714807	1	+	NA	1	Intron	ENSMUSG00000073725	Lmbrd1
142097	1	24714901	24714901	1	+	NA	1	Intron	ENSMUSG00000073725	Lmbrd1
142098	1	24715038	24715038	1	+	NA	4	Intron	ENSMUSG00000073725	Lmbrd1
142099	1	24715041	24715041	1	+	NA	1	Intron	ENSMUSG00000073725	Lmbrd1
142100	1	24715082	24715082	1	+	NA	1	Intron	ENSMUSG00000073725	Lmbrd1
142101	1	24715435	24715435	1	+	NA	2	Intron	ENSMUSG00000073725	Lmbrd1
142102	1	24715441	24715441	1	+	NA	1	Intron	ENSMUSG00000073725	Lmbrd1
142103	1	24716166	24716166	1	+	NA	1	Intron	ENSMUSG00000073725	Lmbrd1
142104	1	24716769	24716769	1	+	NA	1	Intron	ENSMUSG00000073725	Lmbrd1
142105	1	24716771	24716771	1	+	NA	1	Intron	ENSMUSG00000073725	Lmbrd1
142106	1	24716778	24716778	1	+	NA	1	Intron	ENSMUSG00000073725	Lmbrd1
142107	1	24716780	24716780	1	+	NA	1	Intron	ENSMUSG00000073725	Lmbrd1
142108	1	24717339	24717339	1	+	NA	1	Intron	ENSMUSG00000073725	Lmbrd1
142109	1	24717465	24717465	1	+	NA	1	Intron	ENSMUSG00000073725	Lmbrd1
142110	1	24718501	24718501	1	+	NA	2	Intron	ENSMUSG00000073725	Lmbrd1
142111	1	24718508	24718508	1	+	NA	2	Intron	ENSMUSG00000073725	Lmbrd1
142112	1	24718882	24718882	1	+	NA	1	Intron	ENSMUSG00000073725	Lmbrd1
142113	1	24718896	24718896	1	+	NA	1	Intron	ENSMUSG00000073725	Lmbrd1
142114	1	24719175	24719175	1	+	NA	1	Intron	ENSMUSG00000073725	Lmbrd1
142115	1	24719176	24719176	1	+	NA	3	Intron	ENSMUSG00000073725	Lmbrd1
142116	1	24719177	24719177	1	+	NA	1	Intron	ENSMUSG00000073725	Lmbrd1
142117	1	24719199	24719199	1	+	NA	2	Intron	ENSMUSG00000073725	Lmbrd1
142118	1	24719473	24719473	1	+	NA	1	Intron	ENSMUSG00000073725	Lmbrd1
142119	1	24721003	24721003	1	+	NA	1	Intron	ENSMUSG00000073725	Lmbrd1
142120	1	24728423	24728423	1	+	NA	1	Intron	ENSMUSG00000073725	Lmbrd1
142121	1	24729122	24729122	1	+	NA	1	Intron	ENSMUSG00000073725	Lmbrd1
142122	1	24730011	24730011	1	+	NA	1	Intron	ENSMUSG00000073725	Lmbrd1
142123	1	24730166	24730166	1	+	NA	2	Intron	ENSMUSG00000073725	Lmbrd1
142124	1	24730986	24730986	1	+	NA	1	Intron	ENSMUSG00000073725	Lmbrd1
142125	1	24731119	24731119	1	+	NA	1	Intron	ENSMUSG00000073725	Lmbrd1
142126	1	24731352	24731352	1	+	NA	1	Intron	ENSMUSG00000073725	Lmbrd1
142127	1	24731353	24731353	1	+	NA	1	Intron	ENSMUSG00000073725	Lmbrd1
142128	1	24732484	24732484	1	+	NA	1	Intron	ENSMUSG00000073725	Lmbrd1
142129	1	24732845	24732845	1	+	NA	1	Intron	ENSMUSG00000073725	Lmbrd1
142130	1	24733223	24733223	1	+	NA	1	Intron	ENSMUSG00000073725	Lmbrd1
142131	1	24733359	24733359	1	+	NA	1	Intron	ENSMUSG00000073725	Lmbrd1
142132	1	24733581	24733581	1	+	NA	1	Intron	ENSMUSG00000073725	Lmbrd1
142133	1	24733618	24733618	1	+	NA	2	Intron	ENSMUSG00000073725	Lmbrd1
142134	1	24733932	24733932	1	+	NA	1	Intron	ENSMUSG00000073725	Lmbrd1
142135	1	24733982	24733982	1	+	NA	2	Intron	ENSMUSG00000073725	Lmbrd1
142136	1	24734007	24734007	1	+	NA	3	Intron	ENSMUSG00000073725	Lmbrd1
142137	1	24734641	24734641	1	+	NA	1	Intron	ENSMUSG00000073725	Lmbrd1
142138	1	24734666	24734666	1	+	NA	1	Intron	ENSMUSG00000073725	Lmbrd1
142139	1	24734674	24734674	1	+	NA	1	Intron	ENSMUSG00000073725	Lmbrd1
142140	1	24734701	24734701	1	+	NA	1	Intron	ENSMUSG00000073725	Lmbrd1
142141	1	24734702	24734702	1	+	NA	1	Intron	ENSMUSG00000073725	Lmbrd1
142142	1	24734739	24734739	1	+	NA	1	Intron	ENSMUSG00000073725	Lmbrd1
142143	1	24734756	24734756	1	+	NA	1	Intron	ENSMUSG00000073725	Lmbrd1
142144	1	24734828	24734828	1	+	NA	3	Intron	ENSMUSG00000073725	Lmbrd1
142145	1	24734841	24734841	1	+	NA	1	Intron	ENSMUSG00000073725	Lmbrd1
142146	1	24734844	24734844	1	+	NA	2	Intron	ENSMUSG00000073725	Lmbrd1
142147	1	24734851	24734851	1	+	NA	1	Intron	ENSMUSG00000073725	Lmbrd1
142148	1	24734886	24734886	1	+	NA	1	Intron	ENSMUSG00000073725	Lmbrd1
142149	1	24734893	24734893	1	+	NA	1	Intron	ENSMUSG00000073725	Lmbrd1
142150	1	24734943	24734943	1	+	NA	1	Intron	ENSMUSG00000073725	Lmbrd1
142151	1	24735015	24735015	1	+	NA	1	Intron	ENSMUSG00000073725	Lmbrd1
142152	1	24735020	24735020	1	+	NA	2	Intron	ENSMUSG00000073725	Lmbrd1
142153	1	24735036	24735036	1	+	NA	1	Intron	ENSMUSG00000073725	Lmbrd1
142154	1	24735042	24735042	1	+	NA	1	Intron	ENSMUSG00000073725	Lmbrd1
142155	1	24735050	24735050	1	+	NA	1	Intron	ENSMUSG00000073725	Lmbrd1
142156	1	24735071	24735071	1	+	NA	1	Intron	ENSMUSG00000073725	Lmbrd1
142157	1	24735103	24735103	1	+	NA	1	Intron	ENSMUSG00000073725	Lmbrd1
142158	1	24735113	24735113	1	+	NA	1	Intron	ENSMUSG00000073725	Lmbrd1
142159	1	24735135	24735135	1	+	NA	1	Intron	ENSMUSG00000073725	Lmbrd1
142160	1	24735188	24735188	1	+	NA	1	Intron	ENSMUSG00000073725	Lmbrd1
142161	1	24735225	24735225	1	+	NA	1	Intron	ENSMUSG00000073725	Lmbrd1
142162	1	24735244	24735244	1	+	NA	1	Intron	ENSMUSG00000073725	Lmbrd1
142163	1	24735258	24735258	1	+	NA	1	Intron	ENSMUSG00000073725	Lmbrd1
142164	1	24735259	24735259	1	+	NA	2	Intron	ENSMUSG00000073725	Lmbrd1
142165	1	24735260	24735260	1	+	NA	1	Intron	ENSMUSG00000073725	Lmbrd1
142166	1	24735262	24735262	1	+	NA	1	Intron	ENSMUSG00000073725	Lmbrd1
142167	1	24735303	24735303	1	+	NA	1	Intron	ENSMUSG00000073725	Lmbrd1
142168	1	24735324	24735324	1	+	NA	1	Intron	ENSMUSG00000073725	Lmbrd1
142169	1	24735327	24735327	1	+	NA	1	Intron	ENSMUSG00000073725	Lmbrd1
142170	1	24735352	24735352	1	+	NA	1	Intron	ENSMUSG00000073725	Lmbrd1
142171	1	24735360	24735360	1	+	NA	1	Intron	ENSMUSG00000073725	Lmbrd1
142172	1	24735383	24735383	1	+	NA	3	Intron	ENSMUSG00000073725	Lmbrd1
142173	1	24735631	24735631	1	+	NA	2	Intron	ENSMUSG00000073725	Lmbrd1
142174	1	24735634	24735634	1	+	NA	1	Intron	ENSMUSG00000073725	Lmbrd1
142175	1	24735811	24735811	1	+	NA	2	Intron	ENSMUSG00000073725	Lmbrd1
142176	1	24735856	24735856	1	+	NA	1	Intron	ENSMUSG00000073725	Lmbrd1
142177	1	24735926	24735926	1	+	NA	1	Intron	ENSMUSG00000073725	Lmbrd1
142178	1	24736197	24736197	1	+	NA	1	Intron	ENSMUSG00000073725	Lmbrd1
142179	1	24736276	24736276	1	+	NA	2	Intron	ENSMUSG00000073725	Lmbrd1
142180	1	24736444	24736444	1	+	NA	1	Intron	ENSMUSG00000073725	Lmbrd1
142181	1	24736573	24736573	1	+	NA	1	Intron	ENSMUSG00000073725	Lmbrd1
142182	1	24736575	24736575	1	+	NA	1	Intron	ENSMUSG00000073725	Lmbrd1
142183	1	24736601	24736601	1	+	NA	1	Intron	ENSMUSG00000073725	Lmbrd1
142184	1	24736604	24736604	1	+	NA	1	Intron	ENSMUSG00000073725	Lmbrd1
142185	1	24736605	24736605	1	+	NA	1	Intron	ENSMUSG00000073725	Lmbrd1
142186	1	24736650	24736650	1	+	NA	1	Intron	ENSMUSG00000073725	Lmbrd1
142187	1	24736653	24736653	1	+	NA	3	Intron	ENSMUSG00000073725	Lmbrd1
142188	1	24736773	24736773	1	+	NA	2	Intron	ENSMUSG00000073725	Lmbrd1
142189	1	24736802	24736802	1	+	NA	1	Intron	ENSMUSG00000073725	Lmbrd1
142190	1	24737080	24737080	1	+	NA	2	Intron	ENSMUSG00000073725	Lmbrd1
142191	1	24737233	24737233	1	+	NA	2	Intron	ENSMUSG00000073725	Lmbrd1
142192	1	24737251	24737251	1	+	NA	3	Intron	ENSMUSG00000073725	Lmbrd1
142193	1	24737252	24737252	1	+	NA	4	Intron	ENSMUSG00000073725	Lmbrd1
142194	1	24737260	24737260	1	+	NA	1	Intron	ENSMUSG00000073725	Lmbrd1
142195	1	24737264	24737264	1	+	NA	2	Intron	ENSMUSG00000073725	Lmbrd1
142196	1	24737267	24737267	1	+	NA	4	Intron	ENSMUSG00000073725	Lmbrd1
142197	1	24737310	24737310	1	+	NA	1	Intron	ENSMUSG00000073725	Lmbrd1
142198	1	24737315	24737315	1	+	NA	2	Intron	ENSMUSG00000073725	Lmbrd1
142199	1	24737320	24737320	1	+	NA	2	Intron	ENSMUSG00000073725	Lmbrd1
142200	1	24737321	24737321	1	+	NA	2	Intron	ENSMUSG00000073725	Lmbrd1
142201	1	24737322	24737322	1	+	NA	2	Intron	ENSMUSG00000073725	Lmbrd1
142202	1	24737335	24737335	1	+	NA	1	Intron	ENSMUSG00000073725	Lmbrd1
142203	1	24737373	24737373	1	+	NA	1	Intron	ENSMUSG00000073725	Lmbrd1
142204	1	24737391	24737391	1	+	NA	1	Intron	ENSMUSG00000073725	Lmbrd1
142205	1	24737401	24737401	1	+	NA	1	Intron	ENSMUSG00000073725	Lmbrd1
142206	1	24737405	24737405	1	+	NA	1	Intron	ENSMUSG00000073725	Lmbrd1
142207	1	24737856	24737856	1	+	NA	1	Intron	ENSMUSG00000073725	Lmbrd1
142208	1	24738966	24738966	1	+	NA	1	Intron	ENSMUSG00000073725	Lmbrd1
142209	1	24739494	24739494	1	+	NA	1	Intron	ENSMUSG00000073725	Lmbrd1
142210	1	24739524	24739524	1	+	NA	1	Intron	ENSMUSG00000073725	Lmbrd1
142211	1	24739578	24739578	1	+	NA	1	Intron	ENSMUSG00000073725	Lmbrd1
142212	1	24739793	24739793	1	+	NA	2	Intron	ENSMUSG00000073725	Lmbrd1
142213	1	24739833	24739833	1	+	NA	1	Intron	ENSMUSG00000073725	Lmbrd1
142214	1	24739862	24739862	1	+	NA	1	Intron	ENSMUSG00000073725	Lmbrd1
142215	1	24739886	24739886	1	+	NA	1	Intron	ENSMUSG00000073725	Lmbrd1
142216	1	24740176	24740176	1	+	NA	1	Intron	ENSMUSG00000073725	Lmbrd1
142217	1	24740181	24740181	1	+	NA	1	Intron	ENSMUSG00000073725	Lmbrd1
142218	1	24740184	24740184	1	+	NA	1	Intron	ENSMUSG00000073725	Lmbrd1
142219	1	24740190	24740190	1	+	NA	1	Intron	ENSMUSG00000073725	Lmbrd1
142220	1	24740200	24740200	1	+	NA	2	Intron	ENSMUSG00000073725	Lmbrd1
142221	1	24740201	24740201	1	+	NA	1	Intron	ENSMUSG00000073725	Lmbrd1
142222	1	24740223	24740223	1	+	NA	1	Intron	ENSMUSG00000073725	Lmbrd1
142223	1	24740240	24740240	1	+	NA	1	Intron	ENSMUSG00000073725	Lmbrd1
142224	1	24740245	24740245	1	+	NA	1	Intron	ENSMUSG00000073725	Lmbrd1
142225	1	24740272	24740272	1	+	NA	2	Intron	ENSMUSG00000073725	Lmbrd1
142226	1	24740273	24740273	1	+	NA	1	Intron	ENSMUSG00000073725	Lmbrd1
142227	1	24740289	24740289	1	+	NA	1	Intron	ENSMUSG00000073725	Lmbrd1
142228	1	24740300	24740300	1	+	NA	1	Intron	ENSMUSG00000073725	Lmbrd1
142229	1	24740301	24740301	1	+	NA	1	Intron	ENSMUSG00000073725	Lmbrd1
142230	1	24740302	24740302	1	+	NA	1	Intron	ENSMUSG00000073725	Lmbrd1
142231	1	24740447	24740447	1	+	NA	1	Intron	ENSMUSG00000073725	Lmbrd1
142232	1	24740466	24740466	1	+	NA	1	Intron	ENSMUSG00000073725	Lmbrd1
142233	1	24740537	24740537	1	+	NA	1	Intron	ENSMUSG00000073725	Lmbrd1
142234	1	24740548	24740548	1	+	NA	3	Intron	ENSMUSG00000073725	Lmbrd1
142235	1	24740555	24740555	1	+	NA	3	Intron	ENSMUSG00000073725	Lmbrd1
142236	1	24740573	24740573	1	+	NA	2	Intron	ENSMUSG00000073725	Lmbrd1
142237	1	24740575	24740575	1	+	NA	2	Intron	ENSMUSG00000073725	Lmbrd1
142238	1	24740579	24740579	1	+	NA	1	Intron	ENSMUSG00000073725	Lmbrd1
142239	1	24740597	24740597	1	+	NA	3	Intron	ENSMUSG00000073725	Lmbrd1
142240	1	24740608	24740608	1	+	NA	1	Intron	ENSMUSG00000073725	Lmbrd1
142241	1	24740612	24740612	1	+	NA	1	Intron	ENSMUSG00000073725	Lmbrd1
142242	1	24740619	24740619	1	+	NA	1	Intron	ENSMUSG00000073725	Lmbrd1
142243	1	24740653	24740653	1	+	NA	2	Intron	ENSMUSG00000073725	Lmbrd1
142244	1	24740682	24740682	1	+	NA	1	Intron	ENSMUSG00000073725	Lmbrd1
142245	1	24740747	24740747	1	+	NA	1	Intron	ENSMUSG00000073725	Lmbrd1
142246	1	24740802	24740802	1	+	NA	1	Intron	ENSMUSG00000073725	Lmbrd1
142247	1	24740906	24740906	1	+	NA	1	Intron	ENSMUSG00000073725	Lmbrd1
142248	1	24740916	24740916	1	+	NA	3	Intron	ENSMUSG00000073725	Lmbrd1
142249	1	24740929	24740929	1	+	NA	1	Intron	ENSMUSG00000073725	Lmbrd1
142250	1	24740936	24740936	1	+	NA	1	Intron	ENSMUSG00000073725	Lmbrd1
142251	1	24740937	24740937	1	+	NA	1	Intron	ENSMUSG00000073725	Lmbrd1
142252	1	24740942	24740942	1	+	NA	1	Intron	ENSMUSG00000073725	Lmbrd1
142253	1	24740943	24740943	1	+	NA	1	Intron	ENSMUSG00000073725	Lmbrd1
142254	1	24740944	24740944	1	+	NA	2	Intron	ENSMUSG00000073725	Lmbrd1
142255	1	24740984	24740984	1	+	NA	2	Intron	ENSMUSG00000073725	Lmbrd1
142256	1	24741005	24741005	1	+	NA	1	Intron	ENSMUSG00000073725	Lmbrd1
142257	1	24741030	24741030	1	+	NA	3	Intron	ENSMUSG00000073725	Lmbrd1
142258	1	24741031	24741031	1	+	NA	2	Intron	ENSMUSG00000073725	Lmbrd1
142259	1	24741032	24741032	1	+	NA	1	Intron	ENSMUSG00000073725	Lmbrd1
142260	1	24741037	24741037	1	+	NA	1	Intron	ENSMUSG00000073725	Lmbrd1
142261	1	24741041	24741041	1	+	NA	1	Intron	ENSMUSG00000073725	Lmbrd1
142262	1	24741046	24741046	1	+	NA	6	Intron	ENSMUSG00000073725	Lmbrd1
142263	1	24741108	24741108	1	+	NA	1	Intron	ENSMUSG00000073725	Lmbrd1
142264	1	24741155	24741155	1	+	NA	1	Intron	ENSMUSG00000073725	Lmbrd1
142265	1	24741162	24741162	1	+	NA	1	Intron	ENSMUSG00000073725	Lmbrd1
142266	1	24741206	24741206	1	+	NA	1	Intron	ENSMUSG00000073725	Lmbrd1
142267	1	24741327	24741327	1	+	NA	1	Intron	ENSMUSG00000073725	Lmbrd1
142268	1	24741413	24741413	1	+	NA	1	Intron	ENSMUSG00000073725	Lmbrd1
142269	1	24741414	24741414	1	+	NA	2	Intron	ENSMUSG00000073725	Lmbrd1
142270	1	24741424	24741424	1	+	NA	2	Intron	ENSMUSG00000073725	Lmbrd1
142271	1	24741465	24741465	1	+	NA	1	Intron	ENSMUSG00000073725	Lmbrd1
142272	1	24741486	24741486	1	+	NA	1	Intron	ENSMUSG00000073725	Lmbrd1
142273	1	24741489	24741489	1	+	NA	1	Intron	ENSMUSG00000073725	Lmbrd1
142274	1	24741491	24741491	1	+	NA	1	Intron	ENSMUSG00000073725	Lmbrd1
142275	1	24741521	24741521	1	+	NA	1	Intron	ENSMUSG00000073725	Lmbrd1
142276	1	24741525	24741525	1	+	NA	2	Intron	ENSMUSG00000073725	Lmbrd1
142277	1	24741534	24741534	1	+	NA	1	Intron	ENSMUSG00000073725	Lmbrd1
142278	1	24741635	24741635	1	+	NA	1	Intron	ENSMUSG00000073725	Lmbrd1
142279	1	24741644	24741644	1	+	NA	1	Intron	ENSMUSG00000073725	Lmbrd1
142280	1	24741648	24741648	1	+	NA	1	Intron	ENSMUSG00000073725	Lmbrd1
142281	1	24741706	24741706	1	+	NA	1	Intron	ENSMUSG00000073725	Lmbrd1
142282	1	24741710	24741710	1	+	NA	1	Intron	ENSMUSG00000073725	Lmbrd1
142283	1	24741734	24741734	1	+	NA	3	Intron	ENSMUSG00000073725	Lmbrd1
142284	1	24741736	24741736	1	+	NA	4	Intron	ENSMUSG00000073725	Lmbrd1
142285	1	24741779	24741779	1	+	NA	1	Intron	ENSMUSG00000073725	Lmbrd1
142286	1	24741915	24741915	1	+	NA	1	Intron	ENSMUSG00000073725	Lmbrd1
142287	1	24741991	24741991	1	+	NA	1	Intron	ENSMUSG00000073725	Lmbrd1
142288	1	24742043	24742043	1	+	NA	1	Intron	ENSMUSG00000073725	Lmbrd1
142289	1	24742279	24742279	1	+	NA	2	Intron	ENSMUSG00000073725	Lmbrd1
142290	1	24742286	24742286	1	+	NA	2	Intron	ENSMUSG00000073725	Lmbrd1
142291	1	24742321	24742321	1	+	NA	3	Intron	ENSMUSG00000073725	Lmbrd1
142292	1	24742325	24742325	1	+	NA	1	Intron	ENSMUSG00000073725	Lmbrd1
142293	1	24742336	24742336	1	+	NA	2	Intron	ENSMUSG00000073725	Lmbrd1
142294	1	24742372	24742372	1	+	NA	2	Intron	ENSMUSG00000073725	Lmbrd1
142295	1	24742491	24742491	1	+	NA	2	Intron	ENSMUSG00000073725	Lmbrd1
142296	1	24742544	24742544	1	+	NA	1	Intron	ENSMUSG00000073725	Lmbrd1
142297	1	24742575	24742575	1	+	NA	1	Intron	ENSMUSG00000073725	Lmbrd1
142298	1	24742633	24742633	1	+	NA	1	Intron	ENSMUSG00000073725	Lmbrd1
142299	1	24742698	24742698	1	+	NA	1	Intron	ENSMUSG00000073725	Lmbrd1
142300	1	24742720	24742720	1	+	NA	1	Intron	ENSMUSG00000073725	Lmbrd1
142301	1	24742721	24742721	1	+	NA	1	Intron	ENSMUSG00000073725	Lmbrd1
142302	1	24742752	24742752	1	+	NA	1	Intron	ENSMUSG00000073725	Lmbrd1
142303	1	24742921	24742921	1	+	NA	1	Intron	ENSMUSG00000073725	Lmbrd1
142304	1	24742941	24742941	1	+	NA	2	Intron	ENSMUSG00000073725	Lmbrd1
142305	1	24743016	24743016	1	+	NA	1	Intron	ENSMUSG00000073725	Lmbrd1
142306	1	24743094	24743094	1	+	NA	1	Intron	ENSMUSG00000073725	Lmbrd1
142307	1	24743098	24743098	1	+	NA	1	Intron	ENSMUSG00000073725	Lmbrd1
142308	1	24743105	24743105	1	+	NA	1	Intron	ENSMUSG00000073725	Lmbrd1
142309	1	24743170	24743170	1	+	NA	1	Intron	ENSMUSG00000073725	Lmbrd1
142310	1	24743172	24743172	1	+	NA	1	Intron	ENSMUSG00000073725	Lmbrd1
142311	1	24743174	24743174	1	+	NA	1	Intron	ENSMUSG00000073725	Lmbrd1
142312	1	24743509	24743509	1	+	NA	1	Intron	ENSMUSG00000073725	Lmbrd1
142313	1	24743539	24743539	1	+	NA	1	Intron	ENSMUSG00000073725	Lmbrd1
142314	1	24743587	24743587	1	+	NA	1	Intron	ENSMUSG00000073725	Lmbrd1
142315	1	24743588	24743588	1	+	NA	1	Intron	ENSMUSG00000073725	Lmbrd1
142316	1	24743682	24743682	1	+	NA	1	Intron	ENSMUSG00000073725	Lmbrd1
142317	1	24743781	24743781	1	+	NA	3	Intron	ENSMUSG00000073725	Lmbrd1
142318	1	24743788	24743788	1	+	NA	2	Intron	ENSMUSG00000073725	Lmbrd1
142319	1	24743968	24743968	1	+	NA	1	Intron	ENSMUSG00000073725	Lmbrd1
142320	1	24744088	24744088	1	+	NA	1	Intron	ENSMUSG00000073725	Lmbrd1
142321	1	24744144	24744144	1	+	NA	2	Intron	ENSMUSG00000073725	Lmbrd1
142322	1	24744181	24744181	1	+	NA	1	Intron	ENSMUSG00000073725	Lmbrd1
142323	1	24744192	24744192	1	+	NA	1	Intron	ENSMUSG00000073725	Lmbrd1
142324	1	24744208	24744208	1	+	NA	1	Intron	ENSMUSG00000073725	Lmbrd1
142325	1	24744852	24744852	1	+	NA	1	Intron	ENSMUSG00000073725	Lmbrd1
142326	1	24745017	24745017	1	+	NA	1	Intron	ENSMUSG00000073725	Lmbrd1
142327	1	24745018	24745018	1	+	NA	2	Intron	ENSMUSG00000073725	Lmbrd1
142328	1	24745108	24745108	1	+	NA	1	Intron	ENSMUSG00000073725	Lmbrd1
142329	1	24745114	24745114	1	+	NA	1	Intron	ENSMUSG00000073725	Lmbrd1
142330	1	24745115	24745115	1	+	NA	1	Intron	ENSMUSG00000073725	Lmbrd1
142331	1	24745272	24745272	1	+	NA	1	Intron	ENSMUSG00000073725	Lmbrd1
142332	1	24745285	24745285	1	+	NA	1	Intron	ENSMUSG00000073725	Lmbrd1
142333	1	24745295	24745295	1	+	NA	1	Intron	ENSMUSG00000073725	Lmbrd1
142334	1	24746603	24746603	1	+	NA	1	Intron	ENSMUSG00000073725	Lmbrd1
142335	1	24747138	24747138	1	+	NA	1	Intron	ENSMUSG00000073725	Lmbrd1
142336	1	24748060	24748060	1	+	NA	1	Intron	ENSMUSG00000073725	Lmbrd1
142337	1	24748061	24748061	1	+	NA	2	Intron	ENSMUSG00000073725	Lmbrd1
142338	1	24748084	24748084	1	+	NA	2	Intron	ENSMUSG00000073725	Lmbrd1
142339	1	24748224	24748224	1	+	NA	1	Intron	ENSMUSG00000073725	Lmbrd1
142340	1	24748341	24748341	1	+	NA	2	Intron	ENSMUSG00000073725	Lmbrd1
142341	1	24748395	24748395	1	+	NA	1	Intron	ENSMUSG00000073725	Lmbrd1
142342	1	24748403	24748403	1	+	NA	1	Intron	ENSMUSG00000073725	Lmbrd1
142343	1	24748510	24748510	1	+	NA	1	Intron	ENSMUSG00000073725	Lmbrd1
142344	1	24748643	24748643	1	+	NA	1	Intron	ENSMUSG00000073725	Lmbrd1
142345	1	24748929	24748929	1	+	NA	2	Intron	ENSMUSG00000073725	Lmbrd1
142346	1	24750435	24750435	1	+	NA	2	Intron	ENSMUSG00000073725	Lmbrd1
142347	1	24750447	24750447	1	+	NA	1	Intron	ENSMUSG00000073725	Lmbrd1
142348	1	24750777	24750777	1	+	NA	2	Intron	ENSMUSG00000073725	Lmbrd1
142349	1	24750783	24750783	1	+	NA	3	Intron	ENSMUSG00000073725	Lmbrd1
142350	1	24750784	24750784	1	+	NA	2	Intron	ENSMUSG00000073725	Lmbrd1
142351	1	24750792	24750792	1	+	NA	1	Intron	ENSMUSG00000073725	Lmbrd1
142352	1	24750976	24750976	1	+	NA	2	Intron	ENSMUSG00000073725	Lmbrd1
142353	1	24750983	24750983	1	+	NA	2	Intron	ENSMUSG00000073725	Lmbrd1
142354	1	24751602	24751602	1	+	NA	1	Intron	ENSMUSG00000073725	Lmbrd1
142355	1	24751618	24751618	1	+	NA	1	Intron	ENSMUSG00000073725	Lmbrd1
142356	1	24753467	24753467	1	+	NA	1	Intron	ENSMUSG00000073725	Lmbrd1
142357	1	24753481	24753481	1	+	NA	1	Intron	ENSMUSG00000073725	Lmbrd1
142358	1	24754214	24754214	1	+	NA	1	Intron	ENSMUSG00000073725	Lmbrd1
142359	1	24756003	24756003	1	+	NA	2	Intron	ENSMUSG00000073725	Lmbrd1
142360	1	24756099	24756099	1	+	NA	1	Intron	ENSMUSG00000073725	Lmbrd1
142361	1	24756718	24756718	1	+	NA	1	Intron	ENSMUSG00000073725	Lmbrd1
142362	1	24757439	24757439	1	+	NA	2	Intron	ENSMUSG00000073725	Lmbrd1
142363	1	24757450	24757450	1	+	NA	1	Intron	ENSMUSG00000073725	Lmbrd1
142364	1	24757452	24757452	1	+	NA	1	Intron	ENSMUSG00000073725	Lmbrd1
142365	1	24757467	24757467	1	+	NA	2	Intron	ENSMUSG00000073725	Lmbrd1
142366	1	24757547	24757547	1	+	NA	3	Intron	ENSMUSG00000073725	Lmbrd1
142367	1	24757552	24757552	1	+	NA	1	Intron	ENSMUSG00000073725	Lmbrd1
142368	1	24757591	24757591	1	+	NA	1	Intron	ENSMUSG00000073725	Lmbrd1
142369	1	24757660	24757660	1	+	NA	2	Intron	ENSMUSG00000073725	Lmbrd1
142370	1	24757670	24757670	1	+	NA	1	Intron	ENSMUSG00000073725	Lmbrd1
142371	1	24757825	24757825	1	+	NA	1	Intron	ENSMUSG00000073725	Lmbrd1
142372	1	24758265	24758265	1	+	NA	1	Intron	ENSMUSG00000073725	Lmbrd1
142373	1	24758407	24758407	1	+	NA	1	Intron	ENSMUSG00000073725	Lmbrd1
142374	1	24758448	24758448	1	+	NA	1	Intron	ENSMUSG00000073725	Lmbrd1
142375	1	24758473	24758473	1	+	NA	1	Intron	ENSMUSG00000073725	Lmbrd1
142376	1	24758478	24758478	1	+	NA	2	Intron	ENSMUSG00000073725	Lmbrd1
142377	1	24758719	24758719	1	+	NA	1	Intron	ENSMUSG00000073725	Lmbrd1
142378	1	24758735	24758735	1	+	NA	1	Intron	ENSMUSG00000073725	Lmbrd1
142379	1	24759219	24759219	1	+	NA	1	Intron	ENSMUSG00000073725	Lmbrd1
142380	1	24759223	24759223	1	+	NA	1	Intron	ENSMUSG00000073725	Lmbrd1
142381	1	24759480	24759480	1	+	NA	2	Intron	ENSMUSG00000073725	Lmbrd1
142382	1	24759842	24759842	1	+	NA	1	Intron	ENSMUSG00000073725	Lmbrd1
142383	1	24759880	24759880	1	+	NA	1	Intron	ENSMUSG00000073725	Lmbrd1
142384	1	24759898	24759898	1	+	NA	1	Intron	ENSMUSG00000073725	Lmbrd1
142385	1	24759966	24759966	1	+	NA	1	Intron	ENSMUSG00000073725	Lmbrd1
142386	1	24759967	24759967	1	+	NA	1	Intron	ENSMUSG00000073725	Lmbrd1
142387	1	24760055	24760055	1	+	NA	2	Intron	ENSMUSG00000073725	Lmbrd1
142388	1	24761173	24761173	1	+	NA	1	Intron	ENSMUSG00000073725	Lmbrd1
142389	1	24761834	24761834	1	+	NA	1	Intron	ENSMUSG00000073725	Lmbrd1
142390	1	24761874	24761874	1	+	NA	2	Intron	ENSMUSG00000073725	Lmbrd1
142391	1	24761875	24761875	1	+	NA	1	Intron	ENSMUSG00000073725	Lmbrd1
142392	1	24761885	24761885	1	+	NA	1	Intron	ENSMUSG00000073725	Lmbrd1
142393	1	24761950	24761950	1	+	NA	1	Intron	ENSMUSG00000073725	Lmbrd1
142394	1	24762407	24762407	1	+	NA	1	Intron	ENSMUSG00000073725	Lmbrd1
142395	1	24762543	24762543	1	+	NA	1	Intron	ENSMUSG00000073725	Lmbrd1
142396	1	24762545	24762545	1	+	NA	1	Intron	ENSMUSG00000073725	Lmbrd1
142397	1	24762572	24762572	1	+	NA	1	Intron	ENSMUSG00000073725	Lmbrd1
142398	1	25071241	25071241	1	-	NA	1	Intron	ENSMUSG00000033569	Adgrb3
142399	1	25110283	25110283	1	-	NA	1	Intron	ENSMUSG00000033569	Adgrb3
142400	1	25134640	25134640	1	-	NA	1	Intron	ENSMUSG00000033569	Adgrb3
142401	1	25188883	25188883	1	-	NA	1	Intron	ENSMUSG00000033569	Adgrb3
142402	1	25226441	25226441	1	-	NA	1	Intron	ENSMUSG00000033569	Adgrb3
142403	1	25252905	25252905	1	-	NA	1	Intron	ENSMUSG00000033569	Adgrb3
142404	1	25256343	25256343	1	-	NA	2	Intron	ENSMUSG00000033569	Adgrb3
142405	1	25272951	25272951	1	-	NA	1	Intron	ENSMUSG00000033569	Adgrb3
142406	1	25272957	25272957	1	-	NA	1	Intron	ENSMUSG00000033569	Adgrb3
142407	1	25272996	25272996	1	-	NA	1	Intron	ENSMUSG00000033569	Adgrb3
142408	1	25279527	25279527	1	-	NA	1	Intron	ENSMUSG00000033569	Adgrb3
142409	1	25279529	25279529	1	-	NA	5	Intron	ENSMUSG00000033569	Adgrb3
142410	1	25283301	25283301	1	-	NA	4	Intron	ENSMUSG00000033569	Adgrb3
142411	1	25317076	25317076	1	-	NA	1	Intron	ENSMUSG00000033569	Adgrb3
142412	1	25318675	25318675	1	-	NA	1	Intron	ENSMUSG00000033569	Adgrb3
142413	1	25339724	25339724	1	-	NA	1	Intron	ENSMUSG00000033569	Adgrb3
142414	1	25365794	25365794	1	-	NA	1	Intron	ENSMUSG00000033569	Adgrb3
142415	1	25383950	25383950	1	-	NA	1	Intron	ENSMUSG00000033569	Adgrb3
142416	1	25403949	25403949	1	-	NA	1	Intron	ENSMUSG00000033569	Adgrb3
142417	1	25468273	25468273	1	-	NA	1	Intron	ENSMUSG00000033569	Adgrb3
142418	1	25494602	25494602	1	-	NA	1	Intron	ENSMUSG00000033569	Adgrb3
142419	1	25530991	25530991	1	-	NA	1	Intron	ENSMUSG00000033569	Adgrb3
142420	1	25560214	25560214	1	-	NA	2	Intron	ENSMUSG00000033569	Adgrb3
142421	1	25560216	25560216	1	-	NA	2	Intron	ENSMUSG00000033569	Adgrb3
142422	1	25563535	25563535	1	-	NA	1	Intron	ENSMUSG00000033569	Adgrb3
142423	1	25587245	25587245	1	-	NA	1	Intron	ENSMUSG00000033569	Adgrb3
142424	1	25587246	25587246	1	-	NA	3	Intron	ENSMUSG00000033569	Adgrb3
142425	1	25600274	25600274	1	-	NA	1	Intron	ENSMUSG00000033569	Adgrb3
142426	1	25611122	25611122	1	-	NA	1	Intron	ENSMUSG00000033569	Adgrb3
142427	1	25633434	25633434	1	-	NA	1	Intron	ENSMUSG00000033569	Adgrb3
142428	1	25657659	25657659	1	-	NA	1	Intron	ENSMUSG00000033569	Adgrb3
142429	1	25674286	25674286	1	-	NA	1	Intron	ENSMUSG00000033569	Adgrb3
142430	1	25722038	25722038	1	-	NA	1	Intron	ENSMUSG00000033569	Adgrb3
142431	1	25724094	25724094	1	-	NA	1	Intron	ENSMUSG00000033569	Adgrb3
142432	1	25738970	25738970	1	-	NA	1	Intron	ENSMUSG00000033569	Adgrb3
142433	1	25747394	25747394	1	-	NA	1	Intron	ENSMUSG00000033569	Adgrb3
142434	1	25758915	25758915	1	-	NA	1	Intron	ENSMUSG00000033569	Adgrb3
142435	1	25773996	25773996	1	-	NA	1	Intron	ENSMUSG00000033569	Adgrb3
142436	1	30808193	30808193	1	-	NA	1	Intron	ENSMUSG00000048874	Phf3
142437	1	30808669	30808669	1	-	NA	1	Intron	ENSMUSG00000048874	Phf3
142438	1	30808907	30808907	1	-	NA	1	Intron	ENSMUSG00000048874	Phf3
142439	1	30808926	30808926	1	-	NA	3	Intron	ENSMUSG00000048874	Phf3
142440	1	30808938	30808938	1	-	NA	2	Intron	ENSMUSG00000048874	Phf3
142441	1	30808996	30808996	1	-	NA	2	Intron	ENSMUSG00000048874	Phf3
142442	1	30808998	30808998	1	-	NA	1	Intron	ENSMUSG00000048874	Phf3
142443	1	30809157	30809157	1	-	NA	1	Intron	ENSMUSG00000048874	Phf3
142444	1	30809929	30809929	1	-	NA	1	Intron	ENSMUSG00000048874	Phf3
142445	1	30810076	30810076	1	-	NA	1	Intron	ENSMUSG00000048874	Phf3
142446	1	30810181	30810181	1	-	NA	1	Intron	ENSMUSG00000048874	Phf3
142447	1	30810232	30810232	1	-	NA	1	Intron	ENSMUSG00000048874	Phf3
142448	1	30810661	30810661	1	-	NA	1	Intron	ENSMUSG00000048874	Phf3
142449	1	30810885	30810885	1	-	NA	1	Intron	ENSMUSG00000048874	Phf3
142450	1	30810886	30810886	1	-	NA	2	Intron	ENSMUSG00000048874	Phf3
142451	1	30810953	30810953	1	-	NA	1	Intron	ENSMUSG00000048874	Phf3
142452	1	30813316	30813316	1	-	NA	1	Intron	ENSMUSG00000048874	Phf3
142453	1	30813474	30813474	1	-	NA	1	Intron	ENSMUSG00000048874	Phf3
142454	1	30813485	30813485	1	-	NA	1	Intron	ENSMUSG00000048874	Phf3
142455	1	30813747	30813747	1	-	NA	1	Intron	ENSMUSG00000048874	Phf3
142456	1	30814232	30814232	1	-	NA	1	Intron	ENSMUSG00000048874	Phf3
142457	1	30814280	30814280	1	-	NA	1	Intron	ENSMUSG00000048874	Phf3
142458	1	30814606	30814606	1	-	NA	1	Intron	ENSMUSG00000048874	Phf3
142459	1	30814674	30814674	1	-	NA	1	Intron	ENSMUSG00000048874	Phf3
142460	1	30814740	30814740	1	-	NA	1	Intron	ENSMUSG00000048874	Phf3
142461	1	30814757	30814757	1	-	NA	1	Intron	ENSMUSG00000048874	Phf3
142462	1	30815403	30815403	1	-	NA	1	Intron	ENSMUSG00000048874	Phf3
142463	1	30815647	30815647	1	-	NA	1	Intron	ENSMUSG00000048874	Phf3
142464	1	30815692	30815692	1	-	NA	1	Intron	ENSMUSG00000048874	Phf3
142465	1	30816244	30816244	1	-	NA	2	Intron	ENSMUSG00000048874	Phf3
142466	1	30816246	30816246	1	-	NA	1	Intron	ENSMUSG00000048874	Phf3
142467	1	30816363	30816363	1	-	NA	2	Intron	ENSMUSG00000048874	Phf3
142468	1	30816375	30816375	1	-	NA	1	Intron	ENSMUSG00000048874	Phf3
142469	1	30816404	30816404	1	-	NA	2	Intron	ENSMUSG00000048874	Phf3
142470	1	30816406	30816406	1	-	NA	1	Intron	ENSMUSG00000048874	Phf3
142471	1	30816421	30816421	1	-	NA	1	Intron	ENSMUSG00000048874	Phf3
142472	1	30816429	30816429	1	-	NA	1	Intron	ENSMUSG00000048874	Phf3
142473	1	30816445	30816445	1	-	NA	1	Intron	ENSMUSG00000048874	Phf3
142474	1	30816686	30816686	1	-	NA	1	Intron	ENSMUSG00000048874	Phf3
142475	1	30816689	30816689	1	-	NA	1	Intron	ENSMUSG00000048874	Phf3
142476	1	30817069	30817069	1	-	NA	1	Intron	ENSMUSG00000048874	Phf3
142477	1	30817204	30817204	1	-	NA	1	Intron	ENSMUSG00000048874	Phf3
142478	1	30818869	30818869	1	-	NA	2	Intron	ENSMUSG00000048874	Phf3
142479	1	30819248	30819248	1	-	NA	1	Intron	ENSMUSG00000048874	Phf3
142480	1	30819492	30819492	1	-	NA	1	Intron	ENSMUSG00000048874	Phf3
142481	1	30819523	30819523	1	-	NA	1	Intron	ENSMUSG00000048874	Phf3
142482	1	30819987	30819987	1	-	NA	1	Intron	ENSMUSG00000048874	Phf3
142483	1	30822225	30822225	1	-	NA	1	Intron	ENSMUSG00000048874	Phf3
142484	1	30822554	30822554	1	-	NA	2	Intron	ENSMUSG00000048874	Phf3
142485	1	30823009	30823009	1	-	NA	2	Intron	ENSMUSG00000048874	Phf3
142486	1	30823085	30823085	1	-	NA	1	Intron	ENSMUSG00000048874	Phf3
142487	1	30823557	30823557	1	-	NA	2	Intron	ENSMUSG00000048874	Phf3
142488	1	30823805	30823805	1	-	NA	1	Intron	ENSMUSG00000048874	Phf3
142489	1	30823806	30823806	1	-	NA	3	Intron	ENSMUSG00000048874	Phf3
142490	1	30823913	30823913	1	-	NA	2	Intron	ENSMUSG00000048874	Phf3
142491	1	30824034	30824034	1	-	NA	1	Intron	ENSMUSG00000048874	Phf3
142492	1	30826786	30826786	1	-	NA	1	Intron	ENSMUSG00000048874	Phf3
142493	1	30827233	30827233	1	-	NA	1	Intron	ENSMUSG00000048874	Phf3
142494	1	30827257	30827257	1	-	NA	1	Intron	ENSMUSG00000048874	Phf3
142495	1	30827358	30827358	1	-	NA	2	Intron	ENSMUSG00000048874	Phf3
142496	1	30827360	30827360	1	-	NA	1	Intron	ENSMUSG00000048874	Phf3
142497	1	30827753	30827753	1	-	NA	1	Intron	ENSMUSG00000048874	Phf3
142498	1	30828105	30828105	1	-	NA	1	Intron	ENSMUSG00000048874	Phf3
142499	1	30828108	30828108	1	-	NA	1	Intron	ENSMUSG00000048874	Phf3
142500	1	30828110	30828110	1	-	NA	1	Intron	ENSMUSG00000048874	Phf3
142501	1	30828175	30828175	1	-	NA	1	Intron	ENSMUSG00000048874	Phf3
142502	1	30828183	30828183	1	-	NA	1	Intron	ENSMUSG00000048874	Phf3
142503	1	30828185	30828185	1	-	NA	2	Intron	ENSMUSG00000048874	Phf3
142504	1	30828328	30828328	1	-	NA	3	Intron	ENSMUSG00000048874	Phf3
142505	1	30828662	30828662	1	-	NA	2	Intron	ENSMUSG00000048874	Phf3
142506	1	30828692	30828692	1	-	NA	1	Intron	ENSMUSG00000048874	Phf3
142507	1	30828698	30828698	1	-	NA	1	Intron	ENSMUSG00000048874	Phf3
142508	1	30828721	30828721	1	-	NA	1	Intron	ENSMUSG00000048874	Phf3
142509	1	30828726	30828726	1	-	NA	2	Intron	ENSMUSG00000048874	Phf3
142510	1	30828737	30828737	1	-	NA	1	Intron	ENSMUSG00000048874	Phf3
142511	1	30828789	30828789	1	-	NA	1	Intron	ENSMUSG00000048874	Phf3
142512	1	30829109	30829109	1	-	NA	3	Intron	ENSMUSG00000048874	Phf3
142513	1	30829164	30829164	1	-	NA	1	Intron	ENSMUSG00000048874	Phf3
142514	1	30832355	30832355	1	-	NA	1	Intron	ENSMUSG00000048874	Phf3
142515	1	30832653	30832653	1	-	NA	1	Intron	ENSMUSG00000048874	Phf3
142516	1	30833086	30833086	1	-	NA	1	Intron	ENSMUSG00000048874	Phf3
142517	1	30833673	30833673	1	-	NA	2	Intron	ENSMUSG00000048874	Phf3
142518	1	30833734	30833734	1	-	NA	1	Intron	ENSMUSG00000048874	Phf3
142519	1	30834686	30834686	1	-	NA	1	Intron	ENSMUSG00000048874	Phf3
142520	1	30834745	30834745	1	-	NA	1	Intron	ENSMUSG00000048874	Phf3
142521	1	30834857	30834857	1	-	NA	1	Intron	ENSMUSG00000048874	Phf3
142522	1	30834865	30834865	1	-	NA	1	Intron	ENSMUSG00000048874	Phf3
142523	1	30834887	30834887	1	-	NA	1	Intron	ENSMUSG00000048874	Phf3
142524	1	30834901	30834901	1	-	NA	1	Intron	ENSMUSG00000048874	Phf3
142525	1	30834940	30834940	1	-	NA	1	Intron	ENSMUSG00000048874	Phf3
142526	1	30834942	30834942	1	-	NA	2	Intron	ENSMUSG00000048874	Phf3
142527	1	30835009	30835009	1	-	NA	1	Intron	ENSMUSG00000048874	Phf3
142528	1	30835010	30835010	1	-	NA	5	Intron	ENSMUSG00000048874	Phf3
142529	1	30835347	30835347	1	-	NA	2	Intron	ENSMUSG00000048874	Phf3
142530	1	30835381	30835381	1	-	NA	2	Intron	ENSMUSG00000048874	Phf3
142531	1	30835454	30835454	1	-	NA	1	Intron	ENSMUSG00000048874	Phf3
142532	1	30835571	30835571	1	-	NA	1	Intron	ENSMUSG00000048874	Phf3
142533	1	30835782	30835782	1	-	NA	2	Intron	ENSMUSG00000048874	Phf3
142534	1	30835803	30835803	1	-	NA	1	Intron	ENSMUSG00000048874	Phf3
142535	1	30835804	30835804	1	-	NA	1	Intron	ENSMUSG00000048874	Phf3
142536	1	30835959	30835959	1	-	NA	1	Intron	ENSMUSG00000048874	Phf3
142537	1	30836092	30836092	1	-	NA	1	Intron	ENSMUSG00000048874	Phf3
142538	1	30836185	30836185	1	-	NA	1	Intron	ENSMUSG00000048874	Phf3
142539	1	30836238	30836238	1	-	NA	1	Intron	ENSMUSG00000048874	Phf3
142540	1	30836245	30836245	1	-	NA	2	Intron	ENSMUSG00000048874	Phf3
142541	1	30836249	30836249	1	-	NA	1	Intron	ENSMUSG00000048874	Phf3
142542	1	30836559	30836559	1	-	NA	2	Intron	ENSMUSG00000048874	Phf3
142543	1	30836770	30836770	1	-	NA	1	Intron	ENSMUSG00000048874	Phf3
142544	1	30837713	30837713	1	-	NA	2	Intron	ENSMUSG00000048874	Phf3
142545	1	30837744	30837744	1	-	NA	1	Intron	ENSMUSG00000048874	Phf3
142546	1	30837754	30837754	1	-	NA	3	Intron	ENSMUSG00000048874	Phf3
142547	1	30837757	30837757	1	-	NA	1	Intron	ENSMUSG00000048874	Phf3
142548	1	30837763	30837763	1	-	NA	1	Intron	ENSMUSG00000048874	Phf3
142549	1	30837783	30837783	1	-	NA	1	Intron	ENSMUSG00000048874	Phf3
142550	1	30837893	30837893	1	-	NA	1	Intron	ENSMUSG00000048874	Phf3
142551	1	30838259	30838259	1	-	NA	2	Intron	ENSMUSG00000048874	Phf3
142552	1	30838352	30838352	1	-	NA	1	Intron	ENSMUSG00000048874	Phf3
142553	1	30838380	30838380	1	-	NA	2	Intron	ENSMUSG00000048874	Phf3
142554	1	30838637	30838637	1	-	NA	1	Intron	ENSMUSG00000048874	Phf3
142555	1	30838732	30838732	1	-	NA	2	Intron	ENSMUSG00000048874	Phf3
142556	1	30838733	30838733	1	-	NA	1	Intron	ENSMUSG00000048874	Phf3
142557	1	30839247	30839247	1	-	NA	1	Intron	ENSMUSG00000048874	Phf3
142558	1	30839406	30839406	1	-	NA	1	Intron	ENSMUSG00000048874	Phf3
142559	1	30839501	30839501	1	-	NA	1	Intron	ENSMUSG00000048874	Phf3
142560	1	30839522	30839522	1	-	NA	1	Intron	ENSMUSG00000048874	Phf3
142561	1	30839573	30839573	1	-	NA	1	Intron	ENSMUSG00000048874	Phf3
142562	1	30839594	30839594	1	-	NA	1	Intron	ENSMUSG00000048874	Phf3
142563	1	30839623	30839623	1	-	NA	2	Intron	ENSMUSG00000048874	Phf3
142564	1	30839624	30839624	1	-	NA	1	Intron	ENSMUSG00000048874	Phf3
142565	1	30839666	30839666	1	-	NA	1	Intron	ENSMUSG00000048874	Phf3
142566	1	30839728	30839728	1	-	NA	1	Intron	ENSMUSG00000048874	Phf3
142567	1	30839771	30839771	1	-	NA	1	Intron	ENSMUSG00000048874	Phf3
142568	1	30841801	30841801	1	-	NA	1	Intron	ENSMUSG00000048874	Phf3
142569	1	30842407	30842407	1	-	NA	3	Intron	ENSMUSG00000048874	Phf3
142570	1	30842410	30842410	1	-	NA	1	Intron	ENSMUSG00000048874	Phf3
142571	1	30842544	30842544	1	-	NA	2	Intron	ENSMUSG00000048874	Phf3
142572	1	30842593	30842593	1	-	NA	1	Intron	ENSMUSG00000048874	Phf3
142573	1	30842777	30842777	1	-	NA	1	Intron	ENSMUSG00000048874	Phf3
142574	1	30842779	30842779	1	-	NA	1	Intron	ENSMUSG00000048874	Phf3
142575	1	30842801	30842801	1	-	NA	1	Intron	ENSMUSG00000048874	Phf3
142576	1	30842802	30842802	1	-	NA	1	Intron	ENSMUSG00000048874	Phf3
142577	1	30842811	30842811	1	-	NA	2	Intron	ENSMUSG00000048874	Phf3
142578	1	30842894	30842894	1	-	NA	1	Intron	ENSMUSG00000048874	Phf3
142579	1	30842918	30842918	1	-	NA	2	Intron	ENSMUSG00000048874	Phf3
142580	1	30842935	30842935	1	-	NA	1	Intron	ENSMUSG00000048874	Phf3
142581	1	30843004	30843004	1	-	NA	1	Intron	ENSMUSG00000048874	Phf3
142582	1	30843195	30843195	1	-	NA	1	Intron	ENSMUSG00000048874	Phf3
142583	1	30843354	30843354	1	-	NA	1	Intron	ENSMUSG00000048874	Phf3
142584	1	30843694	30843694	1	-	NA	1	Intron	ENSMUSG00000048874	Phf3
142585	1	30843793	30843793	1	-	NA	1	Intron	ENSMUSG00000048874	Phf3
142586	1	30844166	30844166	1	-	NA	1	Intron	ENSMUSG00000048874	Phf3
142587	1	30844959	30844959	1	-	NA	1	Intron	ENSMUSG00000048874	Phf3
142588	1	30845537	30845537	1	-	NA	1	Intron	ENSMUSG00000048874	Phf3
142589	1	30845550	30845550	1	-	NA	1	Intron	ENSMUSG00000048874	Phf3
142590	1	30845576	30845576	1	-	NA	2	Intron	ENSMUSG00000048874	Phf3
142591	1	30846841	30846841	1	-	NA	1	Intron	ENSMUSG00000048874	Phf3
142592	1	30846842	30846842	1	-	NA	2	Intron	ENSMUSG00000048874	Phf3
142593	1	30847066	30847066	1	-	NA	2	Intron	ENSMUSG00000048874	Phf3
142594	1	30847348	30847348	1	-	NA	1	Intron	ENSMUSG00000048874	Phf3
142595	1	30847423	30847423	1	-	NA	1	Intron	ENSMUSG00000048874	Phf3
142596	1	30847451	30847451	1	-	NA	1	Intron	ENSMUSG00000048874	Phf3
142597	1	30847722	30847722	1	-	NA	1	Intron	ENSMUSG00000048874	Phf3
142598	1	30847829	30847829	1	-	NA	1	Intron	ENSMUSG00000048874	Phf3
142599	1	30847831	30847831	1	-	NA	3	Intron	ENSMUSG00000048874	Phf3
142600	1	30847832	30847832	1	-	NA	2	Intron	ENSMUSG00000048874	Phf3
142601	1	30847833	30847833	1	-	NA	1	Intron	ENSMUSG00000048874	Phf3
142602	1	30847870	30847870	1	-	NA	1	Intron	ENSMUSG00000048874	Phf3
142603	1	30847872	30847872	1	-	NA	2	Intron	ENSMUSG00000048874	Phf3
142604	1	30848014	30848014	1	-	NA	2	Intron	ENSMUSG00000048874	Phf3
142605	1	30848020	30848020	1	-	NA	1	Intron	ENSMUSG00000048874	Phf3
142606	1	30848195	30848195	1	-	NA	3	Intron	ENSMUSG00000048874	Phf3
142607	1	30848233	30848233	1	-	NA	1	Intron	ENSMUSG00000048874	Phf3
142608	1	30848234	30848234	1	-	NA	2	Intron	ENSMUSG00000048874	Phf3
142609	1	30848289	30848289	1	-	NA	1	Intron	ENSMUSG00000048874	Phf3
142610	1	30848316	30848316	1	-	NA	1	Intron	ENSMUSG00000048874	Phf3
142611	1	30848318	30848318	1	-	NA	1	Intron	ENSMUSG00000048874	Phf3
142612	1	30848329	30848329	1	-	NA	1	Intron	ENSMUSG00000048874	Phf3
142613	1	30848349	30848349	1	-	NA	2	Intron	ENSMUSG00000048874	Phf3
142614	1	30849311	30849311	1	-	NA	2	Intron	ENSMUSG00000048874	Phf3
142615	1	30849505	30849505	1	-	NA	1	Intron	ENSMUSG00000048874	Phf3
142616	1	30849664	30849664	1	-	NA	2	Intron	ENSMUSG00000048874	Phf3
142617	1	30849748	30849748	1	-	NA	1	Intron	ENSMUSG00000048874	Phf3
142618	1	30849750	30849750	1	-	NA	2	Intron	ENSMUSG00000048874	Phf3
142619	1	30849865	30849865	1	-	NA	1	Intron	ENSMUSG00000048874	Phf3
142620	1	30849917	30849917	1	-	NA	1	Intron	ENSMUSG00000048874	Phf3
142621	1	30849923	30849923	1	-	NA	1	Intron	ENSMUSG00000048874	Phf3
142622	1	30849975	30849975	1	-	NA	1	Intron	ENSMUSG00000048874	Phf3
142623	1	30850049	30850049	1	-	NA	1	Intron	ENSMUSG00000048874	Phf3
142624	1	30850122	30850122	1	-	NA	1	Intron	ENSMUSG00000048874	Phf3
142625	1	30850161	30850161	1	-	NA	2	Intron	ENSMUSG00000048874	Phf3
142626	1	30850168	30850168	1	-	NA	1	Intron	ENSMUSG00000048874	Phf3
142627	1	30850682	30850682	1	-	NA	1	Intron	ENSMUSG00000048874	Phf3
142628	1	30850896	30850896	1	-	NA	1	Intron	ENSMUSG00000048874	Phf3
142629	1	30851006	30851006	1	-	NA	1	Intron	ENSMUSG00000048874	Phf3
142630	1	30851102	30851102	1	-	NA	1	Intron	ENSMUSG00000048874	Phf3
142631	1	30851171	30851171	1	-	NA	1	Intron	ENSMUSG00000048874	Phf3
142632	1	30851174	30851174	1	-	NA	1	Intron	ENSMUSG00000048874	Phf3
142633	1	30851813	30851813	1	-	NA	1	Intron	ENSMUSG00000048874	Phf3
142634	1	30851896	30851896	1	-	NA	1	Intron	ENSMUSG00000048874	Phf3
142635	1	30852671	30852671	1	-	NA	1	Intron	ENSMUSG00000048874	Phf3
142636	1	30852700	30852700	1	-	NA	1	Intron	ENSMUSG00000048874	Phf3
142637	1	30852962	30852962	1	-	NA	1	Intron	ENSMUSG00000048874	Phf3
142638	1	30852963	30852963	1	-	NA	3	Intron	ENSMUSG00000048874	Phf3
142639	1	30852978	30852978	1	-	NA	2	Intron	ENSMUSG00000048874	Phf3
142640	1	30853003	30853003	1	-	NA	1	Intron	ENSMUSG00000048874	Phf3
142641	1	30853091	30853091	1	-	NA	2	Intron	ENSMUSG00000048874	Phf3
142642	1	30853119	30853119	1	-	NA	1	Intron	ENSMUSG00000048874	Phf3
142643	1	30853120	30853120	1	-	NA	1	Intron	ENSMUSG00000048874	Phf3
142644	1	30853123	30853123	1	-	NA	3	Intron	ENSMUSG00000048874	Phf3
142645	1	30853125	30853125	1	-	NA	1	Intron	ENSMUSG00000048874	Phf3
142646	1	30853163	30853163	1	-	NA	4	Intron	ENSMUSG00000048874	Phf3
142647	1	30853302	30853302	1	-	NA	2	Intron	ENSMUSG00000048874	Phf3
142648	1	30853386	30853386	1	-	NA	1	Intron	ENSMUSG00000048874	Phf3
142649	1	30853530	30853530	1	-	NA	1	Intron	ENSMUSG00000048874	Phf3
142650	1	30853556	30853556	1	-	NA	1	Intron	ENSMUSG00000048874	Phf3
142651	1	30853585	30853585	1	-	NA	1	Intron	ENSMUSG00000048874	Phf3
142652	1	30853597	30853597	1	-	NA	1	Intron	ENSMUSG00000048874	Phf3
142653	1	30853608	30853608	1	-	NA	2	Intron	ENSMUSG00000048874	Phf3
142654	1	30853642	30853642	1	-	NA	1	Intron	ENSMUSG00000048874	Phf3
142655	1	30853669	30853669	1	-	NA	1	Intron	ENSMUSG00000048874	Phf3
142656	1	30855728	30855728	1	-	NA	1	Intron	ENSMUSG00000048874	Phf3
142657	1	30858209	30858209	1	-	NA	1	Intron	ENSMUSG00000048874	Phf3
142658	1	30859284	30859284	1	-	NA	1	Intron	ENSMUSG00000048874	Phf3
142659	1	30860610	30860610	1	-	NA	1	Intron	ENSMUSG00000048874	Phf3
142660	1	30860908	30860908	1	-	NA	1	Intron	ENSMUSG00000048874	Phf3
142661	1	30861041	30861041	1	-	NA	1	Intron	ENSMUSG00000048874	Phf3
142662	1	30861340	30861340	1	-	NA	1	Intron	ENSMUSG00000048874	Phf3
142663	1	30861345	30861345	1	-	NA	2	Intron	ENSMUSG00000048874	Phf3
142664	1	30861770	30861770	1	-	NA	1	Intron	ENSMUSG00000048874	Phf3
142665	1	30862633	30862633	1	-	NA	2	Intron	ENSMUSG00000048874	Phf3
142666	1	30862851	30862851	1	-	NA	2	Intron	ENSMUSG00000048874	Phf3
142667	1	30862852	30862852	1	-	NA	1	Intron	ENSMUSG00000048874	Phf3
142668	1	30862866	30862866	1	-	NA	2	Intron	ENSMUSG00000048874	Phf3
142669	1	30862905	30862905	1	-	NA	1	Intron	ENSMUSG00000048874	Phf3
142670	1	30862908	30862908	1	-	NA	2	Intron	ENSMUSG00000048874	Phf3
142671	1	30862909	30862909	1	-	NA	2	Intron	ENSMUSG00000048874	Phf3
142672	1	30862920	30862920	1	-	NA	2	Intron	ENSMUSG00000048874	Phf3
142673	1	30863750	30863750	1	-	NA	1	Intron	ENSMUSG00000048874	Phf3
142674	1	30863818	30863818	1	-	NA	2	Intron	ENSMUSG00000048874	Phf3
142675	1	30864035	30864035	1	-	NA	1	Intron	ENSMUSG00000048874	Phf3
142676	1	30864214	30864214	1	-	NA	2	Intron	ENSMUSG00000048874	Phf3
142677	1	30864809	30864809	1	-	NA	1	Intron	ENSMUSG00000048874	Phf3
142678	1	30864898	30864898	1	-	NA	1	Intron	ENSMUSG00000048874	Phf3
142679	1	30864943	30864943	1	-	NA	1	Intron	ENSMUSG00000048874	Phf3
142680	1	30864946	30864946	1	-	NA	2	Intron	ENSMUSG00000048874	Phf3
142681	1	30864959	30864959	1	-	NA	2	Intron	ENSMUSG00000048874	Phf3
142682	1	30864966	30864966	1	-	NA	1	Intron	ENSMUSG00000048874	Phf3
142683	1	30865041	30865041	1	-	NA	1	Intron	ENSMUSG00000048874	Phf3
142684	1	30865054	30865054	1	-	NA	1	Intron	ENSMUSG00000048874	Phf3
142685	1	30865319	30865319	1	-	NA	1	Intron	ENSMUSG00000048874	Phf3
142686	1	30865321	30865321	1	-	NA	3	Intron	ENSMUSG00000048874	Phf3
142687	1	30865328	30865328	1	-	NA	1	Intron	ENSMUSG00000048874	Phf3
142688	1	30865335	30865335	1	-	NA	1	Intron	ENSMUSG00000048874	Phf3
142689	1	30865337	30865337	1	-	NA	1	Intron	ENSMUSG00000048874	Phf3
142690	1	30865339	30865339	1	-	NA	1	Intron	ENSMUSG00000048874	Phf3
142691	1	30865341	30865341	1	-	NA	1	Intron	ENSMUSG00000048874	Phf3
142692	1	30865342	30865342	1	-	NA	1	Intron	ENSMUSG00000048874	Phf3
142693	1	30865343	30865343	1	-	NA	1	Intron	ENSMUSG00000048874	Phf3
142694	1	30865344	30865344	1	-	NA	1	Intron	ENSMUSG00000048874	Phf3
142695	1	30865346	30865346	1	-	NA	1	Intron	ENSMUSG00000048874	Phf3
142696	1	30865362	30865362	1	-	NA	1	Intron	ENSMUSG00000048874	Phf3
142697	1	30865363	30865363	1	-	NA	1	Intron	ENSMUSG00000048874	Phf3
142698	1	30865589	30865589	1	-	NA	2	Intron	ENSMUSG00000048874	Phf3
142699	1	30865784	30865784	1	-	NA	1	Intron	ENSMUSG00000048874	Phf3
142700	1	30865993	30865993	1	-	NA	1	Intron	ENSMUSG00000048874	Phf3
142701	1	30866115	30866115	1	-	NA	2	Intron	ENSMUSG00000048874	Phf3
142702	1	30866277	30866277	1	-	NA	1	Intron	ENSMUSG00000048874	Phf3
142703	1	30866304	30866304	1	-	NA	1	Intron	ENSMUSG00000048874	Phf3
142704	1	30866305	30866305	1	-	NA	1	Intron	ENSMUSG00000048874	Phf3
142705	1	30866308	30866308	1	-	NA	1	Intron	ENSMUSG00000048874	Phf3
142706	1	30866309	30866309	1	-	NA	1	Intron	ENSMUSG00000048874	Phf3
142707	1	30866715	30866715	1	-	NA	2	Intron	ENSMUSG00000048874	Phf3
142708	1	30867097	30867097	1	-	NA	1	Intron	ENSMUSG00000048874	Phf3
142709	1	30867125	30867125	1	-	NA	1	Intron	ENSMUSG00000048874	Phf3
142710	1	30867853	30867853	1	-	NA	2	Intron	ENSMUSG00000048874	Phf3
142711	1	30868431	30868431	1	-	NA	1	Intron	ENSMUSG00000048874	Phf3
142712	1	30868444	30868444	1	-	NA	1	Intron	ENSMUSG00000048874	Phf3
142713	1	30869028	30869028	1	-	NA	1	Intron	ENSMUSG00000048874	Phf3
142714	1	30869474	30869474	1	-	NA	1	Intron	ENSMUSG00000048874	Phf3
142715	1	30869579	30869579	1	-	NA	2	Intron	ENSMUSG00000048874	Phf3
142716	1	30870337	30870337	1	-	NA	1	Intron	ENSMUSG00000048874	Phf3
142717	1	30870998	30870998	1	-	NA	1	Intron	ENSMUSG00000048874	Phf3
142718	1	30871058	30871058	1	-	NA	2	Intron	ENSMUSG00000048874	Phf3
142719	1	30871062	30871062	1	-	NA	1	Intron	ENSMUSG00000048874	Phf3
142720	1	30871063	30871063	1	-	NA	1	Intron	ENSMUSG00000048874	Phf3
142721	1	30871132	30871132	1	-	NA	1	Intron	ENSMUSG00000048874	Phf3
142722	1	30871139	30871139	1	-	NA	1	Intron	ENSMUSG00000048874	Phf3
142723	1	30872292	30872292	1	-	NA	1	Intron	ENSMUSG00000048874	Phf3
142724	1	30872350	30872350	1	-	NA	1	Intron	ENSMUSG00000048874	Phf3
142725	1	30872433	30872433	1	-	NA	2	Intron	ENSMUSG00000048874	Phf3
142726	1	30872599	30872599	1	-	NA	1	Intron	ENSMUSG00000048874	Phf3
142727	1	30943682	30943682	1	-	NA	1	Intron	ENSMUSG00000026064	Ptp4a1
142728	1	30946653	30946653	1	-	NA	2	Intron	ENSMUSG00000026064	Ptp4a1
142729	1	30947263	30947263	1	-	NA	2	Intron	ENSMUSG00000026064	Ptp4a1
142730	1	30947461	30947461	1	-	NA	1	Intron	ENSMUSG00000026064	Ptp4a1
142731	1	30947681	30947681	1	-	NA	1	Intron	ENSMUSG00000026064	Ptp4a1
142732	1	30947867	30947867	1	-	NA	1	Intron	ENSMUSG00000026064	Ptp4a1
142733	1	30949197	30949197	1	-	NA	1	Intron	ENSMUSG00000026064	Ptp4a1
142734	1	31147272	31147272	1	-	NA	1	Intron	ENSMUSG00000086727	4931428L18Rik
142735	1	31168079	31168079	1	-	NA	1	Intron	ENSMUSG00000086727	4931428L18Rik
142736	1	31172186	31172186	1	-	NA	1	Intron	ENSMUSG00000086727	4931428L18Rik
142737	1	31177436	31177436	1	+	NA	1	Intron	ENSMUSG00000050217	Lgsn
142738	1	31177810	31177810	1	+	NA	1	Intron	ENSMUSG00000050217	Lgsn
142739	1	31205193	31205193	1	-	NA	1	Intron	ENSMUSG00000086727	4931428L18Rik
142740	1	31215650	31215650	1	-	NA	1	Intron	ENSMUSG00000086727	4931428L18Rik
142741	1	31217910	31217910	1	-	NA	1	Intron	ENSMUSG00000086727	4931428L18Rik
142742	1	31218573	31218573	1	-	NA	1	Intron	ENSMUSG00000086727	4931428L18Rik
142743	1	32191333	32191333	1	+	NA	1	Intron	ENSMUSG00000026058	Khdrbs2
142744	1	32191335	32191335	1	+	NA	1	Intron	ENSMUSG00000026058	Khdrbs2
142745	1	32196228	32196228	1	+	NA	1	Intron	ENSMUSG00000026058	Khdrbs2
142746	1	32229658	32229658	1	+	NA	1	Intron	ENSMUSG00000026058	Khdrbs2
142747	1	32231587	32231587	1	+	NA	1	Intron	ENSMUSG00000026058	Khdrbs2
142748	1	32285279	32285279	1	+	NA	1	Intron	ENSMUSG00000026058	Khdrbs2
142749	1	32302968	32302968	1	+	NA	1	Intron	ENSMUSG00000026058	Khdrbs2
142750	1	32321240	32321240	1	+	NA	1	Intron	ENSMUSG00000026058	Khdrbs2
142751	1	32322692	32322692	1	+	NA	1	Intron	ENSMUSG00000026058	Khdrbs2
142752	1	32358644	32358644	1	+	NA	1	Intron	ENSMUSG00000026058	Khdrbs2
142753	1	32359940	32359940	1	+	NA	1	Intron	ENSMUSG00000026058	Khdrbs2
142754	1	32407186	32407186	1	+	NA	1	Intron	ENSMUSG00000026058	Khdrbs2
142755	1	32456775	32456775	1	+	NA	1	Intron	ENSMUSG00000026058	Khdrbs2
142756	1	32465433	32465433	1	+	NA	1	Intron	ENSMUSG00000026058	Khdrbs2
142757	1	32506026	32506026	1	+	NA	1	Intron	ENSMUSG00000026058	Khdrbs2
142758	1	32524062	32524062	1	+	NA	1	Intron	ENSMUSG00000026058	Khdrbs2
142759	1	32530520	32530520	1	+	NA	1	Intron	ENSMUSG00000026058	Khdrbs2
142760	1	32563810	32563810	1	+	NA	1	Intron	ENSMUSG00000026058	Khdrbs2
142761	1	32581465	32581465	1	+	NA	1	Intron	ENSMUSG00000026058	Khdrbs2
142762	1	32586941	32586941	1	+	NA	1	Intron	ENSMUSG00000026058	Khdrbs2
142763	1	32588612	32588612	1	+	NA	1	Intron	ENSMUSG00000026058	Khdrbs2
142764	1	32599233	32599233	1	+	NA	4	Intron	ENSMUSG00000026058	Khdrbs2
142765	1	32600176	32600176	1	+	NA	1	Intron	ENSMUSG00000026058	Khdrbs2
142766	1	32600951	32600951	1	+	NA	1	Intron	ENSMUSG00000026058	Khdrbs2
142767	1	32605194	32605194	1	+	NA	1	Intron	ENSMUSG00000026058	Khdrbs2
142768	1	32608215	32608215	1	+	NA	1	Intron	ENSMUSG00000026058	Khdrbs2
142769	1	32611815	32611815	1	+	NA	1	Intron	ENSMUSG00000026058	Khdrbs2
142770	1	32618724	32618724	1	+	NA	1	Intron	ENSMUSG00000026058	Khdrbs2
142771	1	33455097	33455097	1	-	NA	1	Intron	ENSMUSG00000026134	Prim2
142772	1	33457507	33457507	1	-	NA	2	Intron	ENSMUSG00000026134	Prim2
142773	1	33458439	33458439	1	-	NA	1	Intron	ENSMUSG00000026134	Prim2
142774	1	33462612	33462612	1	-	NA	1	Intron	ENSMUSG00000026134	Prim2
142775	1	33464143	33464143	1	-	NA	1	Intron	ENSMUSG00000026134	Prim2
142776	1	33464322	33464322	1	-	NA	1	Intron	ENSMUSG00000026134	Prim2
142777	1	33464490	33464490	1	-	NA	1	Intron	ENSMUSG00000026134	Prim2
142778	1	33464749	33464749	1	-	NA	1	Intron	ENSMUSG00000026134	Prim2
142779	1	33465005	33465005	1	-	NA	1	Intron	ENSMUSG00000026134	Prim2
142780	1	33465773	33465773	1	-	NA	2	Intron	ENSMUSG00000026134	Prim2
142781	1	33465790	33465790	1	-	NA	1	Intron	ENSMUSG00000026134	Prim2
142782	1	33465792	33465792	1	-	NA	1	Intron	ENSMUSG00000026134	Prim2
142783	1	33465838	33465838	1	-	NA	4	Intron	ENSMUSG00000026134	Prim2
142784	1	33465853	33465853	1	-	NA	1	Intron	ENSMUSG00000026134	Prim2
142785	1	33465976	33465976	1	-	NA	1	Intron	ENSMUSG00000026134	Prim2
142786	1	33466088	33466088	1	-	NA	1	Intron	ENSMUSG00000026134	Prim2
142787	1	33466209	33466209	1	-	NA	1	Intron	ENSMUSG00000026134	Prim2
142788	1	33466285	33466285	1	-	NA	2	Intron	ENSMUSG00000026134	Prim2
142789	1	33466378	33466378	1	-	NA	1	Intron	ENSMUSG00000026134	Prim2
142790	1	33466400	33466400	1	-	NA	1	Intron	ENSMUSG00000026134	Prim2
142791	1	33466419	33466419	1	-	NA	1	Intron	ENSMUSG00000026134	Prim2
142792	1	33466436	33466436	1	-	NA	2	Intron	ENSMUSG00000026134	Prim2
142793	1	33467524	33467524	1	-	NA	1	Intron	ENSMUSG00000026134	Prim2
142794	1	33467581	33467581	1	-	NA	1	Intron	ENSMUSG00000026134	Prim2
142795	1	33467795	33467795	1	-	NA	1	Intron	ENSMUSG00000026134	Prim2
142796	1	33467805	33467805	1	-	NA	2	Intron	ENSMUSG00000026134	Prim2
142797	1	33467885	33467885	1	-	NA	2	Intron	ENSMUSG00000026134	Prim2
142798	1	33467952	33467952	1	-	NA	1	Intron	ENSMUSG00000026134	Prim2
142799	1	33468031	33468031	1	-	NA	1	Intron	ENSMUSG00000026134	Prim2
142800	1	33468217	33468217	1	-	NA	1	Intron	ENSMUSG00000026134	Prim2
142801	1	33468310	33468310	1	-	NA	1	Intron	ENSMUSG00000026134	Prim2
142802	1	33468456	33468456	1	-	NA	1	Intron	ENSMUSG00000026134	Prim2
142803	1	33468508	33468508	1	-	NA	1	Intron	ENSMUSG00000026134	Prim2
142804	1	33468658	33468658	1	-	NA	1	Intron	ENSMUSG00000026134	Prim2
142805	1	33469275	33469275	1	-	NA	1	Intron	ENSMUSG00000026134	Prim2
142806	1	33470215	33470215	1	-	NA	1	Intron	ENSMUSG00000026134	Prim2
142807	1	33470282	33470282	1	-	NA	1	Intron	ENSMUSG00000026134	Prim2
142808	1	33470778	33470778	1	-	NA	1	Intron	ENSMUSG00000026134	Prim2
142809	1	33471824	33471824	1	-	NA	1	Intron	ENSMUSG00000026134	Prim2
142810	1	33471952	33471952	1	-	NA	2	Intron	ENSMUSG00000026134	Prim2
142811	1	33472076	33472076	1	-	NA	1	Intron	ENSMUSG00000026134	Prim2
142812	1	33473206	33473206	1	-	NA	1	Intron	ENSMUSG00000026134	Prim2
142813	1	33473920	33473920	1	-	NA	1	Intron	ENSMUSG00000026134	Prim2
142814	1	33473932	33473932	1	-	NA	2	Intron	ENSMUSG00000026134	Prim2
142815	1	33474029	33474029	1	-	NA	1	Intron	ENSMUSG00000026134	Prim2
142816	1	33474084	33474084	1	-	NA	1	Intron	ENSMUSG00000026134	Prim2
142817	1	33474127	33474127	1	-	NA	1	Intron	ENSMUSG00000026134	Prim2
142818	1	33474313	33474313	1	-	NA	2	Intron	ENSMUSG00000026134	Prim2
142819	1	33474358	33474358	1	-	NA	1	Intron	ENSMUSG00000026134	Prim2
142820	1	33474577	33474577	1	-	NA	1	Intron	ENSMUSG00000026134	Prim2
142821	1	33474781	33474781	1	-	NA	1	Intron	ENSMUSG00000026134	Prim2
142822	1	33474856	33474856	1	-	NA	1	Intron	ENSMUSG00000026134	Prim2
142823	1	33474857	33474857	1	-	NA	1	Intron	ENSMUSG00000026134	Prim2
142824	1	33475356	33475356	1	-	NA	1	Intron	ENSMUSG00000026134	Prim2
142825	1	33475643	33475643	1	-	NA	1	Intron	ENSMUSG00000026134	Prim2
142826	1	33479456	33479456	1	-	NA	2	Intron	ENSMUSG00000026134	Prim2
142827	1	33479584	33479584	1	-	NA	2	Intron	ENSMUSG00000026134	Prim2
142828	1	33479765	33479765	1	-	NA	2	Intron	ENSMUSG00000026134	Prim2
142829	1	33480323	33480323	1	-	NA	2	Intron	ENSMUSG00000026134	Prim2
142830	1	33481384	33481384	1	-	NA	1	Intron	ENSMUSG00000026134	Prim2
142831	1	33481538	33481538	1	-	NA	3	Intron	ENSMUSG00000026134	Prim2
142832	1	33481691	33481691	1	-	NA	1	Intron	ENSMUSG00000026134	Prim2
142833	1	33481700	33481700	1	-	NA	2	Intron	ENSMUSG00000026134	Prim2
142834	1	33481733	33481733	1	-	NA	1	Intron	ENSMUSG00000026134	Prim2
142835	1	33481735	33481735	1	-	NA	1	Intron	ENSMUSG00000026134	Prim2
142836	1	33481756	33481756	1	-	NA	1	Intron	ENSMUSG00000026134	Prim2
142837	1	33481803	33481803	1	-	NA	1	Intron	ENSMUSG00000026134	Prim2
142838	1	33482538	33482538	1	-	NA	1	Intron	ENSMUSG00000026134	Prim2
142839	1	33483121	33483121	1	-	NA	1	Intron	ENSMUSG00000026134	Prim2
142840	1	33483377	33483377	1	-	NA	1	Intron	ENSMUSG00000026134	Prim2
142841	1	33483444	33483444	1	-	NA	1	Intron	ENSMUSG00000026134	Prim2
142842	1	33483560	33483560	1	-	NA	2	Intron	ENSMUSG00000026134	Prim2
142843	1	33484525	33484525	1	-	NA	1	Intron	ENSMUSG00000026134	Prim2
142844	1	33485405	33485405	1	-	NA	1	Intron	ENSMUSG00000026134	Prim2
142845	1	33485451	33485451	1	-	NA	1	Intron	ENSMUSG00000026134	Prim2
142846	1	33486267	33486267	1	-	NA	1	Intron	ENSMUSG00000026134	Prim2
142847	1	33488314	33488314	1	-	NA	1	Intron	ENSMUSG00000026134	Prim2
142848	1	33488330	33488330	1	-	NA	1	Intron	ENSMUSG00000026134	Prim2
142849	1	33488805	33488805	1	-	NA	1	Intron	ENSMUSG00000026134	Prim2
142850	1	33489974	33489974	1	-	NA	2	Intron	ENSMUSG00000026134	Prim2
142851	1	33490325	33490325	1	-	NA	1	Intron	ENSMUSG00000026134	Prim2
142852	1	33490345	33490345	1	-	NA	1	Intron	ENSMUSG00000026134	Prim2
142853	1	33490947	33490947	1	-	NA	1	Intron	ENSMUSG00000026134	Prim2
142854	1	33491106	33491106	1	-	NA	1	Intron	ENSMUSG00000026134	Prim2
142855	1	33492124	33492124	1	-	NA	1	Intron	ENSMUSG00000026134	Prim2
142856	1	33492346	33492346	1	-	NA	1	Intron	ENSMUSG00000026134	Prim2
142857	1	33492406	33492406	1	-	NA	2	Intron	ENSMUSG00000026134	Prim2
142858	1	33492412	33492412	1	-	NA	1	Intron	ENSMUSG00000026134	Prim2
142859	1	33492698	33492698	1	-	NA	1	Intron	ENSMUSG00000026134	Prim2
142860	1	33492796	33492796	1	-	NA	1	Intron	ENSMUSG00000026134	Prim2
142861	1	33493177	33493177	1	-	NA	1	Intron	ENSMUSG00000026134	Prim2
142862	1	33493287	33493287	1	-	NA	1	Intron	ENSMUSG00000026134	Prim2
142863	1	33493335	33493335	1	-	NA	1	Intron	ENSMUSG00000026134	Prim2
142864	1	33493530	33493530	1	-	NA	2	Intron	ENSMUSG00000026134	Prim2
142865	1	33493670	33493670	1	-	NA	1	Intron	ENSMUSG00000026134	Prim2
142866	1	33493819	33493819	1	-	NA	1	Intron	ENSMUSG00000026134	Prim2
142867	1	33493878	33493878	1	-	NA	1	Intron	ENSMUSG00000026134	Prim2
142868	1	33493961	33493961	1	-	NA	1	Intron	ENSMUSG00000026134	Prim2
142869	1	33494170	33494170	1	-	NA	1	Intron	ENSMUSG00000026134	Prim2
142870	1	33494291	33494291	1	-	NA	1	Intron	ENSMUSG00000026134	Prim2
142871	1	33494862	33494862	1	-	NA	1	Intron	ENSMUSG00000026134	Prim2
142872	1	33495123	33495123	1	-	NA	1	Intron	ENSMUSG00000026134	Prim2
142873	1	33496954	33496954	1	-	NA	1	Intron	ENSMUSG00000026134	Prim2
142874	1	33497996	33497996	1	-	NA	1	Intron	ENSMUSG00000026134	Prim2
142875	1	33498326	33498326	1	-	NA	2	Intron	ENSMUSG00000026134	Prim2
142876	1	33498331	33498331	1	-	NA	1	Intron	ENSMUSG00000026134	Prim2
142877	1	33499114	33499114	1	-	NA	1	Intron	ENSMUSG00000026134	Prim2
142878	1	33499892	33499892	1	-	NA	2	Intron	ENSMUSG00000026134	Prim2
142879	1	33500537	33500537	1	-	NA	1	Intron	ENSMUSG00000026134	Prim2
142880	1	33500890	33500890	1	-	NA	3	Intron	ENSMUSG00000026134	Prim2
142881	1	33501515	33501515	1	-	NA	2	Intron	ENSMUSG00000026134	Prim2
142882	1	33501741	33501741	1	-	NA	1	Intron	ENSMUSG00000026134	Prim2
142883	1	33502211	33502211	1	-	NA	1	Intron	ENSMUSG00000026134	Prim2
142884	1	33502656	33502656	1	-	NA	1	Intron	ENSMUSG00000026134	Prim2
142885	1	33502657	33502657	1	-	NA	1	Intron	ENSMUSG00000026134	Prim2
142886	1	33502714	33502714	1	-	NA	3	Intron	ENSMUSG00000026134	Prim2
142887	1	33503183	33503183	1	-	NA	1	Intron	ENSMUSG00000026134	Prim2
142888	1	33504612	33504612	1	-	NA	1	Intron	ENSMUSG00000026134	Prim2
142889	1	33505852	33505852	1	-	NA	1	Intron	ENSMUSG00000026134	Prim2
142890	1	33506146	33506146	1	-	NA	1	Intron	ENSMUSG00000026134	Prim2
142891	1	33506540	33506540	1	-	NA	1	Intron	ENSMUSG00000026134	Prim2
142892	1	33506577	33506577	1	-	NA	1	Intron	ENSMUSG00000026134	Prim2
142893	1	33506773	33506773	1	-	NA	1	Intron	ENSMUSG00000026134	Prim2
142894	1	33507116	33507116	1	-	NA	1	Intron	ENSMUSG00000026134	Prim2
142895	1	33507786	33507786	1	-	NA	1	Intron	ENSMUSG00000026134	Prim2
142896	1	33507826	33507826	1	-	NA	1	Intron	ENSMUSG00000026134	Prim2
142897	1	33507983	33507983	1	-	NA	1	Intron	ENSMUSG00000026134	Prim2
142898	1	33507984	33507984	1	-	NA	1	Intron	ENSMUSG00000026134	Prim2
142899	1	33507985	33507985	1	-	NA	1	Intron	ENSMUSG00000026134	Prim2
142900	1	33507990	33507990	1	-	NA	1	Intron	ENSMUSG00000026134	Prim2
142901	1	33508431	33508431	1	-	NA	2	Intron	ENSMUSG00000026134	Prim2
142902	1	33508679	33508679	1	-	NA	1	Intron	ENSMUSG00000026134	Prim2
142903	1	33508937	33508937	1	-	NA	1	Intron	ENSMUSG00000026134	Prim2
142904	1	33510266	33510266	1	-	NA	1	Intron	ENSMUSG00000026134	Prim2
142905	1	33510630	33510630	1	-	NA	1	Intron	ENSMUSG00000026134	Prim2
142906	1	33510632	33510632	1	-	NA	1	Intron	ENSMUSG00000026134	Prim2
142907	1	33510757	33510757	1	-	NA	1	Intron	ENSMUSG00000026134	Prim2
142908	1	33511623	33511623	1	-	NA	1	Intron	ENSMUSG00000026134	Prim2
142909	1	33512296	33512296	1	-	NA	1	Intron	ENSMUSG00000026134	Prim2
142910	1	33512313	33512313	1	-	NA	2	Intron	ENSMUSG00000026134	Prim2
142911	1	33515201	33515201	1	-	NA	1	Intron	ENSMUSG00000026134	Prim2
142912	1	33516579	33516579	1	-	NA	1	Intron	ENSMUSG00000026134	Prim2
142913	1	33516882	33516882	1	-	NA	1	Intron	ENSMUSG00000026134	Prim2
142914	1	33517535	33517535	1	-	NA	1	Intron	ENSMUSG00000026134	Prim2
142915	1	33518616	33518616	1	-	NA	1	Intron	ENSMUSG00000026134	Prim2
142916	1	33520360	33520360	1	-	NA	1	Intron	ENSMUSG00000026134	Prim2
142917	1	33522662	33522662	1	-	NA	2	Intron	ENSMUSG00000026134	Prim2
142918	1	33522778	33522778	1	-	NA	1	Intron	ENSMUSG00000026134	Prim2
142919	1	33522850	33522850	1	-	NA	2	Intron	ENSMUSG00000026134	Prim2
142920	1	33523372	33523372	1	-	NA	2	Intron	ENSMUSG00000026134	Prim2
142921	1	33523763	33523763	1	-	NA	1	Intron	ENSMUSG00000026134	Prim2
142922	1	33523781	33523781	1	-	NA	1	Intron	ENSMUSG00000026134	Prim2
142923	1	33524024	33524024	1	-	NA	1	Intron	ENSMUSG00000026134	Prim2
142924	1	33524039	33524039	1	-	NA	1	Intron	ENSMUSG00000026134	Prim2
142925	1	33524040	33524040	1	-	NA	1	Intron	ENSMUSG00000026134	Prim2
142926	1	33524551	33524551	1	-	NA	2	Intron	ENSMUSG00000026134	Prim2
142927	1	33526138	33526138	1	-	NA	2	Intron	ENSMUSG00000026134	Prim2
142928	1	33526209	33526209	1	-	NA	1	Intron	ENSMUSG00000026134	Prim2
142929	1	33526724	33526724	1	-	NA	1	Intron	ENSMUSG00000026134	Prim2
142930	1	33528050	33528050	1	-	NA	1	Intron	ENSMUSG00000026134	Prim2
142931	1	33528147	33528147	1	-	NA	1	Intron	ENSMUSG00000026134	Prim2
142932	1	33531119	33531119	1	-	NA	1	Intron	ENSMUSG00000026134	Prim2
142933	1	33531450	33531450	1	-	NA	1	Intron	ENSMUSG00000026134	Prim2
142934	1	33532105	33532105	1	-	NA	1	Intron	ENSMUSG00000026134	Prim2
142935	1	33532168	33532168	1	-	NA	1	Intron	ENSMUSG00000026134	Prim2
142936	1	33532230	33532230	1	-	NA	1	Intron	ENSMUSG00000026134	Prim2
142937	1	33532315	33532315	1	-	NA	1	Intron	ENSMUSG00000026134	Prim2
142938	1	33532601	33532601	1	-	NA	2	Intron	ENSMUSG00000026134	Prim2
142939	1	33532615	33532615	1	-	NA	1	Intron	ENSMUSG00000026134	Prim2
142940	1	33532828	33532828	1	-	NA	2	Intron	ENSMUSG00000026134	Prim2
142941	1	33534573	33534573	1	-	NA	1	Intron	ENSMUSG00000026134	Prim2
142942	1	33534990	33534990	1	-	NA	2	Intron	ENSMUSG00000026134	Prim2
142943	1	33537446	33537446	1	-	NA	2	Intron	ENSMUSG00000026134	Prim2
142944	1	33537620	33537620	1	-	NA	1	Intron	ENSMUSG00000026134	Prim2
142945	1	33537654	33537654	1	-	NA	1	Intron	ENSMUSG00000026134	Prim2
142946	1	33537826	33537826	1	-	NA	2	Intron	ENSMUSG00000026134	Prim2
142947	1	33538411	33538411	1	-	NA	1	Intron	ENSMUSG00000026134	Prim2
142948	1	33540475	33540475	1	-	NA	1	Intron	ENSMUSG00000026134	Prim2
142949	1	33540477	33540477	1	-	NA	1	Intron	ENSMUSG00000026134	Prim2
142950	1	33544240	33544240	1	-	NA	2	Intron	ENSMUSG00000026134	Prim2
142951	1	33544397	33544397	1	-	NA	1	Intron	ENSMUSG00000026134	Prim2
142952	1	33545648	33545648	1	-	NA	1	Intron	ENSMUSG00000026134	Prim2
142953	1	33546611	33546611	1	-	NA	1	Intron	ENSMUSG00000026134	Prim2
142954	1	33546886	33546886	1	-	NA	1	Intron	ENSMUSG00000026134	Prim2
142955	1	33547283	33547283	1	-	NA	1	Intron	ENSMUSG00000026134	Prim2
142956	1	33547743	33547743	1	-	NA	1	Intron	ENSMUSG00000026134	Prim2
142957	1	33549001	33549001	1	-	NA	1	Intron	ENSMUSG00000026134	Prim2
142958	1	33549839	33549839	1	-	NA	1	Intron	ENSMUSG00000026134	Prim2
142959	1	33550781	33550781	1	-	NA	1	Intron	ENSMUSG00000026134	Prim2
142960	1	33551304	33551304	1	-	NA	1	Intron	ENSMUSG00000026134	Prim2
142961	1	33552537	33552537	1	-	NA	2	Intron	ENSMUSG00000026134	Prim2
142962	1	33552558	33552558	1	-	NA	1	Intron	ENSMUSG00000026134	Prim2
142963	1	33552947	33552947	1	-	NA	1	Intron	ENSMUSG00000026134	Prim2
142964	1	33556980	33556980	1	-	NA	1	Intron	ENSMUSG00000026134	Prim2
142965	1	33557068	33557068	1	-	NA	4	Intron	ENSMUSG00000026134	Prim2
142966	1	33557325	33557325	1	-	NA	1	Intron	ENSMUSG00000026134	Prim2
142967	1	33557327	33557327	1	-	NA	1	Intron	ENSMUSG00000026134	Prim2
142968	1	33557476	33557476	1	-	NA	1	Intron	ENSMUSG00000026134	Prim2
142969	1	33557491	33557491	1	-	NA	1	Intron	ENSMUSG00000026134	Prim2
142970	1	33557520	33557520	1	-	NA	1	Intron	ENSMUSG00000026134	Prim2
142971	1	33557904	33557904	1	-	NA	1	Intron	ENSMUSG00000026134	Prim2
142972	1	33558022	33558022	1	-	NA	1	Intron	ENSMUSG00000026134	Prim2
142973	1	33558061	33558061	1	-	NA	2	Intron	ENSMUSG00000026134	Prim2
142974	1	33558288	33558288	1	-	NA	1	Intron	ENSMUSG00000026134	Prim2
142975	1	33558755	33558755	1	-	NA	1	Intron	ENSMUSG00000026134	Prim2
142976	1	33558760	33558760	1	-	NA	1	Intron	ENSMUSG00000026134	Prim2
142977	1	33558769	33558769	1	-	NA	1	Intron	ENSMUSG00000026134	Prim2
142978	1	33558966	33558966	1	-	NA	1	Intron	ENSMUSG00000026134	Prim2
142979	1	33559027	33559027	1	-	NA	1	Intron	ENSMUSG00000026134	Prim2
142980	1	33559167	33559167	1	-	NA	1	Intron	ENSMUSG00000026134	Prim2
142981	1	33559337	33559337	1	-	NA	1	Intron	ENSMUSG00000026134	Prim2
142982	1	33559576	33559576	1	-	NA	1	Intron	ENSMUSG00000026134	Prim2
142983	1	33559997	33559997	1	-	NA	1	Intron	ENSMUSG00000026134	Prim2
142984	1	33560076	33560076	1	-	NA	1	Intron	ENSMUSG00000026134	Prim2
142985	1	33560378	33560378	1	-	NA	1	Intron	ENSMUSG00000026134	Prim2
142986	1	33560692	33560692	1	-	NA	2	Intron	ENSMUSG00000026134	Prim2
142987	1	33560701	33560701	1	-	NA	1	Intron	ENSMUSG00000026134	Prim2
142988	1	33560706	33560706	1	-	NA	1	Intron	ENSMUSG00000026134	Prim2
142989	1	33560977	33560977	1	-	NA	1	Intron	ENSMUSG00000026134	Prim2
142990	1	33561044	33561044	1	-	NA	1	Intron	ENSMUSG00000026134	Prim2
142991	1	33561052	33561052	1	-	NA	2	Intron	ENSMUSG00000026134	Prim2
142992	1	33561069	33561069	1	-	NA	1	Intron	ENSMUSG00000026134	Prim2
142993	1	33561653	33561653	1	-	NA	1	Intron	ENSMUSG00000026134	Prim2
142994	1	33561962	33561962	1	-	NA	1	Intron	ENSMUSG00000026134	Prim2
142995	1	33562028	33562028	1	-	NA	2	Intron	ENSMUSG00000026134	Prim2
142996	1	33562201	33562201	1	-	NA	3	Intron	ENSMUSG00000026134	Prim2
142997	1	33562208	33562208	1	-	NA	1	Intron	ENSMUSG00000026134	Prim2
142998	1	33562332	33562332	1	-	NA	1	Intron	ENSMUSG00000026134	Prim2
142999	1	33562646	33562646	1	-	NA	1	Intron	ENSMUSG00000026134	Prim2
143000	1	33562693	33562693	1	-	NA	1	Intron	ENSMUSG00000026134	Prim2
143001	1	33563174	33563174	1	-	NA	1	Intron	ENSMUSG00000026134	Prim2
143002	1	33564028	33564028	1	-	NA	1	Intron	ENSMUSG00000026134	Prim2
143003	1	33565118	33565118	1	-	NA	1	Intron	ENSMUSG00000026134	Prim2
143004	1	33565360	33565360	1	-	NA	1	Intron	ENSMUSG00000026134	Prim2
143005	1	33565365	33565365	1	-	NA	2	Intron	ENSMUSG00000026134	Prim2
143006	1	33565381	33565381	1	-	NA	2	Intron	ENSMUSG00000026134	Prim2
143007	1	33565387	33565387	1	-	NA	1	Intron	ENSMUSG00000026134	Prim2
143008	1	33565391	33565391	1	-	NA	1	Intron	ENSMUSG00000026134	Prim2
143009	1	33565395	33565395	1	-	NA	1	Intron	ENSMUSG00000026134	Prim2
143010	1	33565399	33565399	1	-	NA	2	Intron	ENSMUSG00000026134	Prim2
143011	1	33565406	33565406	1	-	NA	1	Intron	ENSMUSG00000026134	Prim2
143012	1	33565410	33565410	1	-	NA	1	Intron	ENSMUSG00000026134	Prim2
143013	1	33565416	33565416	1	-	NA	3	Intron	ENSMUSG00000026134	Prim2
143014	1	33565417	33565417	1	-	NA	3	Intron	ENSMUSG00000026134	Prim2
143015	1	33565418	33565418	1	-	NA	1	Intron	ENSMUSG00000026134	Prim2
143016	1	33565550	33565550	1	-	NA	1	Intron	ENSMUSG00000026134	Prim2
143017	1	33565609	33565609	1	-	NA	1	Intron	ENSMUSG00000026134	Prim2
143018	1	33565687	33565687	1	-	NA	1	Intron	ENSMUSG00000026134	Prim2
143019	1	33565713	33565713	1	-	NA	1	Intron	ENSMUSG00000026134	Prim2
143020	1	33565974	33565974	1	-	NA	1	Intron	ENSMUSG00000026134	Prim2
143021	1	33566237	33566237	1	-	NA	2	Intron	ENSMUSG00000026134	Prim2
143022	1	33567102	33567102	1	-	NA	1	Intron	ENSMUSG00000026134	Prim2
143023	1	33571456	33571456	1	-	NA	1	Intron	ENSMUSG00000026134	Prim2
143024	1	33572441	33572441	1	-	NA	2	Intron	ENSMUSG00000026134	Prim2
143025	1	33572556	33572556	1	-	NA	1	Intron	ENSMUSG00000026134	Prim2
143026	1	33572872	33572872	1	-	NA	1	Intron	ENSMUSG00000026134	Prim2
143027	1	33572883	33572883	1	-	NA	1	Intron	ENSMUSG00000026134	Prim2
143028	1	33572959	33572959	1	-	NA	1	Intron	ENSMUSG00000026134	Prim2
143029	1	33575523	33575523	1	-	NA	2	Intron	ENSMUSG00000026134	Prim2
143030	1	33575565	33575565	1	-	NA	1	Intron	ENSMUSG00000026134	Prim2
143031	1	33575567	33575567	1	-	NA	1	Intron	ENSMUSG00000026134	Prim2
143032	1	33575584	33575584	1	-	NA	1	Intron	ENSMUSG00000026134	Prim2
143033	1	33576135	33576135	1	-	NA	1	Intron	ENSMUSG00000026134	Prim2
143034	1	33576143	33576143	1	-	NA	1	Intron	ENSMUSG00000026134	Prim2
143035	1	33577323	33577323	1	-	NA	1	Intron	ENSMUSG00000026134	Prim2
143036	1	33579300	33579300	1	-	NA	1	Intron	ENSMUSG00000026134	Prim2
143037	1	33579460	33579460	1	-	NA	1	Intron	ENSMUSG00000026134	Prim2
143038	1	33579558	33579558	1	-	NA	1	Intron	ENSMUSG00000026134	Prim2
143039	1	33579562	33579562	1	-	NA	1	Intron	ENSMUSG00000026134	Prim2
143040	1	33579568	33579568	1	-	NA	1	Intron	ENSMUSG00000026134	Prim2
143041	1	33579615	33579615	1	-	NA	1	Intron	ENSMUSG00000026134	Prim2
143042	1	33579981	33579981	1	-	NA	1	Intron	ENSMUSG00000026134	Prim2
143043	1	33580894	33580894	1	-	NA	1	Intron	ENSMUSG00000026134	Prim2
143044	1	33581516	33581516	1	-	NA	1	Intron	ENSMUSG00000026134	Prim2
143045	1	33581780	33581780	1	-	NA	1	Intron	ENSMUSG00000026134	Prim2
143046	1	33581985	33581985	1	-	NA	1	Intron	ENSMUSG00000026134	Prim2
143047	1	33582058	33582058	1	-	NA	2	Intron	ENSMUSG00000026134	Prim2
143048	1	33582076	33582076	1	-	NA	1	Intron	ENSMUSG00000026134	Prim2
143049	1	33582094	33582094	1	-	NA	3	Intron	ENSMUSG00000026134	Prim2
143050	1	33582102	33582102	1	-	NA	1	Intron	ENSMUSG00000026134	Prim2
143051	1	33582299	33582299	1	-	NA	1	Intron	ENSMUSG00000026134	Prim2
143052	1	33582419	33582419	1	-	NA	1	Intron	ENSMUSG00000026134	Prim2
143053	1	33583283	33583283	1	-	NA	2	Intron	ENSMUSG00000026134	Prim2
143054	1	33583284	33583284	1	-	NA	1	Intron	ENSMUSG00000026134	Prim2
143055	1	33583285	33583285	1	-	NA	3	Intron	ENSMUSG00000026134	Prim2
143056	1	33583292	33583292	1	-	NA	1	Intron	ENSMUSG00000026134	Prim2
143057	1	33584682	33584682	1	-	NA	1	Intron	ENSMUSG00000026134	Prim2
143058	1	33584922	33584922	1	-	NA	1	Intron	ENSMUSG00000026134	Prim2
143059	1	33584923	33584923	1	-	NA	1	Intron	ENSMUSG00000026134	Prim2
143060	1	33585045	33585045	1	-	NA	2	Intron	ENSMUSG00000026134	Prim2
143061	1	33585358	33585358	1	-	NA	1	Intron	ENSMUSG00000026134	Prim2
143062	1	33585692	33585692	1	-	NA	1	Intron	ENSMUSG00000026134	Prim2
143063	1	33585695	33585695	1	-	NA	1	Intron	ENSMUSG00000026134	Prim2
143064	1	33585891	33585891	1	-	NA	2	Intron	ENSMUSG00000026134	Prim2
143065	1	33585892	33585892	1	-	NA	1	Intron	ENSMUSG00000026134	Prim2
143066	1	33585920	33585920	1	-	NA	1	Intron	ENSMUSG00000026134	Prim2
143067	1	33586125	33586125	1	-	NA	2	Intron	ENSMUSG00000026134	Prim2
143068	1	33586145	33586145	1	-	NA	1	Intron	ENSMUSG00000026134	Prim2
143069	1	33586150	33586150	1	-	NA	1	Intron	ENSMUSG00000026134	Prim2
143070	1	33586180	33586180	1	-	NA	1	Intron	ENSMUSG00000026134	Prim2
143071	1	33586181	33586181	1	-	NA	1	Intron	ENSMUSG00000026134	Prim2
143072	1	33586192	33586192	1	-	NA	4	Intron	ENSMUSG00000026134	Prim2
143073	1	33586193	33586193	1	-	NA	1	Intron	ENSMUSG00000026134	Prim2
143074	1	33586195	33586195	1	-	NA	2	Intron	ENSMUSG00000026134	Prim2
143075	1	33586213	33586213	1	-	NA	1	Intron	ENSMUSG00000026134	Prim2
143076	1	33586217	33586217	1	-	NA	1	Intron	ENSMUSG00000026134	Prim2
143077	1	33586291	33586291	1	-	NA	1	Intron	ENSMUSG00000026134	Prim2
143078	1	33586349	33586349	1	-	NA	1	Intron	ENSMUSG00000026134	Prim2
143079	1	33586350	33586350	1	-	NA	1	Intron	ENSMUSG00000026134	Prim2
143080	1	33586631	33586631	1	-	NA	3	Intron	ENSMUSG00000026134	Prim2
143081	1	33586918	33586918	1	-	NA	3	Intron	ENSMUSG00000026134	Prim2
143082	1	33586973	33586973	1	-	NA	1	Intron	ENSMUSG00000026134	Prim2
143083	1	33587479	33587479	1	-	NA	1	Intron	ENSMUSG00000026134	Prim2
143084	1	33588720	33588720	1	-	NA	1	Intron	ENSMUSG00000026134	Prim2
143085	1	33590293	33590293	1	-	NA	1	Intron	ENSMUSG00000026134	Prim2
143086	1	33590421	33590421	1	-	NA	1	Intron	ENSMUSG00000026134	Prim2
143087	1	33590851	33590851	1	-	NA	1	Intron	ENSMUSG00000026134	Prim2
143088	1	33591374	33591374	1	-	NA	1	Intron	ENSMUSG00000026134	Prim2
143089	1	33591759	33591759	1	-	NA	1	Intron	ENSMUSG00000026134	Prim2
143090	1	33591965	33591965	1	-	NA	1	Intron	ENSMUSG00000026134	Prim2
143091	1	33591969	33591969	1	-	NA	1	Intron	ENSMUSG00000026134	Prim2
143092	1	33591984	33591984	1	-	NA	1	Intron	ENSMUSG00000026134	Prim2
143093	1	33592559	33592559	1	-	NA	1	Intron	ENSMUSG00000026134	Prim2
143094	1	33592596	33592596	1	-	NA	1	Intron	ENSMUSG00000026134	Prim2
143095	1	33592603	33592603	1	-	NA	1	Intron	ENSMUSG00000026134	Prim2
143096	1	33592607	33592607	1	-	NA	1	Intron	ENSMUSG00000026134	Prim2
143097	1	33592661	33592661	1	-	NA	1	Intron	ENSMUSG00000026134	Prim2
143098	1	33592666	33592666	1	-	NA	1	Intron	ENSMUSG00000026134	Prim2
143099	1	33592674	33592674	1	-	NA	2	Intron	ENSMUSG00000026134	Prim2
143100	1	33592680	33592680	1	-	NA	2	Intron	ENSMUSG00000026134	Prim2
143101	1	33592889	33592889	1	-	NA	1	Intron	ENSMUSG00000026134	Prim2
143102	1	33592905	33592905	1	-	NA	1	Intron	ENSMUSG00000026134	Prim2
143103	1	33593043	33593043	1	-	NA	1	Intron	ENSMUSG00000026134	Prim2
143104	1	33593073	33593073	1	-	NA	1	Intron	ENSMUSG00000026134	Prim2
143105	1	33593126	33593126	1	-	NA	1	Intron	ENSMUSG00000026134	Prim2
143106	1	33593138	33593138	1	-	NA	1	Intron	ENSMUSG00000026134	Prim2
143107	1	33593186	33593186	1	-	NA	1	Intron	ENSMUSG00000026134	Prim2
143108	1	33593208	33593208	1	-	NA	1	Intron	ENSMUSG00000026134	Prim2
143109	1	33593721	33593721	1	-	NA	2	Intron	ENSMUSG00000026134	Prim2
143110	1	33593768	33593768	1	-	NA	1	Intron	ENSMUSG00000026134	Prim2
143111	1	33593775	33593775	1	-	NA	1	Intron	ENSMUSG00000026134	Prim2
143112	1	33593776	33593776	1	-	NA	1	Intron	ENSMUSG00000026134	Prim2
143113	1	33593792	33593792	1	-	NA	1	Intron	ENSMUSG00000026134	Prim2
143114	1	33593797	33593797	1	-	NA	1	Intron	ENSMUSG00000026134	Prim2
143115	1	33593798	33593798	1	-	NA	2	Intron	ENSMUSG00000026134	Prim2
143116	1	33594111	33594111	1	-	NA	1	Intron	ENSMUSG00000026134	Prim2
143117	1	33594125	33594125	1	-	NA	1	Intron	ENSMUSG00000026134	Prim2
143118	1	33594556	33594556	1	-	NA	1	Intron	ENSMUSG00000026134	Prim2
143119	1	33594722	33594722	1	-	NA	1	Intron	ENSMUSG00000026134	Prim2
143120	1	33594736	33594736	1	-	NA	1	Intron	ENSMUSG00000026134	Prim2
143121	1	33594744	33594744	1	-	NA	1	Intron	ENSMUSG00000026134	Prim2
143122	1	33594748	33594748	1	-	NA	1	Intron	ENSMUSG00000026134	Prim2
143123	1	33594884	33594884	1	-	NA	1	Intron	ENSMUSG00000026134	Prim2
143124	1	33595263	33595263	1	-	NA	1	Intron	ENSMUSG00000026134	Prim2
143125	1	33595309	33595309	1	-	NA	2	Intron	ENSMUSG00000026134	Prim2
143126	1	33595392	33595392	1	-	NA	1	Intron	ENSMUSG00000026134	Prim2
143127	1	33595393	33595393	1	-	NA	1	Intron	ENSMUSG00000026134	Prim2
143128	1	33595394	33595394	1	-	NA	2	Intron	ENSMUSG00000026134	Prim2
143129	1	33595406	33595406	1	-	NA	1	Intron	ENSMUSG00000026134	Prim2
143130	1	33595420	33595420	1	-	NA	1	Intron	ENSMUSG00000026134	Prim2
143131	1	33595435	33595435	1	-	NA	1	Intron	ENSMUSG00000026134	Prim2
143132	1	33595439	33595439	1	-	NA	1	Intron	ENSMUSG00000026134	Prim2
143133	1	33595451	33595451	1	-	NA	1	Intron	ENSMUSG00000026134	Prim2
143134	1	33595638	33595638	1	-	NA	1	Intron	ENSMUSG00000026134	Prim2
143135	1	33595984	33595984	1	-	NA	1	Intron	ENSMUSG00000026134	Prim2
143136	1	33596054	33596054	1	-	NA	1	Intron	ENSMUSG00000026134	Prim2
143137	1	33596504	33596504	1	-	NA	1	Intron	ENSMUSG00000026134	Prim2
143138	1	33596700	33596700	1	-	NA	1	Intron	ENSMUSG00000026134	Prim2
143139	1	33596732	33596732	1	-	NA	1	Intron	ENSMUSG00000026134	Prim2
143140	1	33596745	33596745	1	-	NA	1	Intron	ENSMUSG00000026134	Prim2
143141	1	33596773	33596773	1	-	NA	2	Intron	ENSMUSG00000026134	Prim2
143142	1	33596809	33596809	1	-	NA	2	Intron	ENSMUSG00000026134	Prim2
143143	1	33596812	33596812	1	-	NA	1	Intron	ENSMUSG00000026134	Prim2
143144	1	33596841	33596841	1	-	NA	1	Intron	ENSMUSG00000026134	Prim2
143145	1	33596842	33596842	1	-	NA	1	Intron	ENSMUSG00000026134	Prim2
143146	1	33597129	33597129	1	-	NA	1	Intron	ENSMUSG00000026134	Prim2
143147	1	33597131	33597131	1	-	NA	1	Intron	ENSMUSG00000026134	Prim2
143148	1	33597384	33597384	1	-	NA	1	Intron	ENSMUSG00000026134	Prim2
143149	1	33597560	33597560	1	-	NA	1	Intron	ENSMUSG00000026134	Prim2
143150	1	33597776	33597776	1	-	NA	1	Intron	ENSMUSG00000026134	Prim2
143151	1	33597793	33597793	1	-	NA	1	Intron	ENSMUSG00000026134	Prim2
143152	1	33597904	33597904	1	-	NA	2	Intron	ENSMUSG00000026134	Prim2
143153	1	33598066	33598066	1	-	NA	1	Intron	ENSMUSG00000026134	Prim2
143154	1	33598093	33598093	1	-	NA	1	Intron	ENSMUSG00000026134	Prim2
143155	1	33598130	33598130	1	-	NA	1	Intron	ENSMUSG00000026134	Prim2
143156	1	33598373	33598373	1	-	NA	1	Intron	ENSMUSG00000026134	Prim2
143157	1	33598533	33598533	1	-	NA	1	Intron	ENSMUSG00000026134	Prim2
143158	1	33599199	33599199	1	-	NA	1	Intron	ENSMUSG00000026134	Prim2
143159	1	33599211	33599211	1	-	NA	1	Intron	ENSMUSG00000026134	Prim2
143160	1	33599502	33599502	1	-	NA	1	Intron	ENSMUSG00000026134	Prim2
143161	1	33599548	33599548	1	-	NA	2	Intron	ENSMUSG00000026134	Prim2
143162	1	33599693	33599693	1	-	NA	1	Intron	ENSMUSG00000026134	Prim2
143163	1	33601881	33601881	1	-	NA	3	Intron	ENSMUSG00000026134	Prim2
143164	1	33602089	33602089	1	-	NA	1	Intron	ENSMUSG00000026134	Prim2
143165	1	33602093	33602093	1	-	NA	1	Intron	ENSMUSG00000026134	Prim2
143166	1	33603622	33603622	1	-	NA	1	Intron	ENSMUSG00000026134	Prim2
143167	1	33604409	33604409	1	-	NA	1	Intron	ENSMUSG00000026134	Prim2
143168	1	33604537	33604537	1	-	NA	2	Intron	ENSMUSG00000026134	Prim2
143169	1	33604936	33604936	1	-	NA	1	Intron	ENSMUSG00000026134	Prim2
143170	1	33604956	33604956	1	-	NA	1	Intron	ENSMUSG00000026134	Prim2
143171	1	33605006	33605006	1	-	NA	1	Intron	ENSMUSG00000026134	Prim2
143172	1	33605726	33605726	1	-	NA	1	Intron	ENSMUSG00000026134	Prim2
143173	1	33605995	33605995	1	-	NA	1	Intron	ENSMUSG00000026134	Prim2
143174	1	33606569	33606569	1	-	NA	1	Intron	ENSMUSG00000026134	Prim2
143175	1	33606601	33606601	1	-	NA	1	Intron	ENSMUSG00000026134	Prim2
143176	1	33606746	33606746	1	-	NA	1	Intron	ENSMUSG00000026134	Prim2
143177	1	33606747	33606747	1	-	NA	1	Intron	ENSMUSG00000026134	Prim2
143178	1	33607279	33607279	1	-	NA	2	Intron	ENSMUSG00000026134	Prim2
143179	1	33608223	33608223	1	-	NA	2	Intron	ENSMUSG00000026134	Prim2
143180	1	33609785	33609785	1	-	NA	1	Intron	ENSMUSG00000026134	Prim2
143181	1	33609882	33609882	1	-	NA	1	Intron	ENSMUSG00000026134	Prim2
143182	1	33609964	33609964	1	-	NA	2	Intron	ENSMUSG00000026134	Prim2
143183	1	33610092	33610092	1	-	NA	1	Intron	ENSMUSG00000026134	Prim2
143184	1	33610197	33610197	1	-	NA	3	Intron	ENSMUSG00000026134	Prim2
143185	1	33610373	33610373	1	-	NA	1	Intron	ENSMUSG00000026134	Prim2
143186	1	33610770	33610770	1	-	NA	1	Intron	ENSMUSG00000026134	Prim2
143187	1	33612143	33612143	1	-	NA	1	Intron	ENSMUSG00000026134	Prim2
143188	1	33612154	33612154	1	-	NA	1	Intron	ENSMUSG00000026134	Prim2
143189	1	33612305	33612305	1	-	NA	1	Intron	ENSMUSG00000026134	Prim2
143190	1	33613630	33613630	1	-	NA	1	Intron	ENSMUSG00000026134	Prim2
143191	1	33613637	33613637	1	-	NA	1	Intron	ENSMUSG00000026134	Prim2
143192	1	33613834	33613834	1	-	NA	1	Intron	ENSMUSG00000026134	Prim2
143193	1	33613906	33613906	1	-	NA	1	Intron	ENSMUSG00000026134	Prim2
143194	1	33613985	33613985	1	-	NA	2	Intron	ENSMUSG00000026134	Prim2
143195	1	33614267	33614267	1	-	NA	2	Intron	ENSMUSG00000026134	Prim2
143196	1	33614361	33614361	1	-	NA	1	Intron	ENSMUSG00000026134	Prim2
143197	1	33614379	33614379	1	-	NA	2	Intron	ENSMUSG00000026134	Prim2
143198	1	33614561	33614561	1	-	NA	1	Intron	ENSMUSG00000026134	Prim2
143199	1	33614586	33614586	1	-	NA	2	Intron	ENSMUSG00000026134	Prim2
143200	1	33614589	33614589	1	-	NA	2	Intron	ENSMUSG00000026134	Prim2
143201	1	33614624	33614624	1	-	NA	1	Intron	ENSMUSG00000026134	Prim2
143202	1	33614685	33614685	1	-	NA	1	Intron	ENSMUSG00000026134	Prim2
143203	1	33614829	33614829	1	-	NA	1	Intron	ENSMUSG00000026134	Prim2
143204	1	33614927	33614927	1	-	NA	1	Intron	ENSMUSG00000026134	Prim2
143205	1	33614983	33614983	1	-	NA	1	Intron	ENSMUSG00000026134	Prim2
143206	1	33614996	33614996	1	-	NA	1	Intron	ENSMUSG00000026134	Prim2
143207	1	33615278	33615278	1	-	NA	1	Intron	ENSMUSG00000026134	Prim2
143208	1	33616096	33616096	1	-	NA	1	Intron	ENSMUSG00000026134	Prim2
143209	1	33616114	33616114	1	-	NA	1	Intron	ENSMUSG00000026134	Prim2
143210	1	33616529	33616529	1	-	NA	1	Intron	ENSMUSG00000026134	Prim2
143211	1	33616730	33616730	1	-	NA	1	Intron	ENSMUSG00000026134	Prim2
143212	1	33616775	33616775	1	-	NA	1	Intron	ENSMUSG00000026134	Prim2
143213	1	33617647	33617647	1	-	NA	2	Intron	ENSMUSG00000026134	Prim2
143214	1	33617814	33617814	1	-	NA	2	Intron	ENSMUSG00000026134	Prim2
143215	1	33617860	33617860	1	-	NA	1	Intron	ENSMUSG00000026134	Prim2
143216	1	33617885	33617885	1	-	NA	1	Intron	ENSMUSG00000026134	Prim2
143217	1	33618158	33618158	1	-	NA	1	Intron	ENSMUSG00000026134	Prim2
143218	1	33618185	33618185	1	-	NA	1	Intron	ENSMUSG00000026134	Prim2
143219	1	33618516	33618516	1	-	NA	1	Intron	ENSMUSG00000026134	Prim2
143220	1	33618716	33618716	1	-	NA	2	Intron	ENSMUSG00000026134	Prim2
143221	1	33618729	33618729	1	-	NA	1	Intron	ENSMUSG00000026134	Prim2
143222	1	33618774	33618774	1	-	NA	1	Intron	ENSMUSG00000026134	Prim2
143223	1	33618841	33618841	1	-	NA	1	Intron	ENSMUSG00000026134	Prim2
143224	1	33618950	33618950	1	-	NA	1	Intron	ENSMUSG00000026134	Prim2
143225	1	33619026	33619026	1	-	NA	1	Intron	ENSMUSG00000026134	Prim2
143226	1	33619028	33619028	1	-	NA	1	Intron	ENSMUSG00000026134	Prim2
143227	1	33619040	33619040	1	-	NA	1	Intron	ENSMUSG00000026134	Prim2
143228	1	33619041	33619041	1	-	NA	1	Intron	ENSMUSG00000026134	Prim2
143229	1	33622530	33622530	1	-	NA	1	Intron	ENSMUSG00000026134	Prim2
143230	1	33622596	33622596	1	-	NA	1	Intron	ENSMUSG00000026134	Prim2
143231	1	33622936	33622936	1	-	NA	1	Intron	ENSMUSG00000026134	Prim2
143232	1	33622937	33622937	1	-	NA	1	Intron	ENSMUSG00000026134	Prim2
143233	1	33623080	33623080	1	-	NA	2	Intron	ENSMUSG00000026134	Prim2
143234	1	33625664	33625664	1	-	NA	1	Intron	ENSMUSG00000026134	Prim2
143235	1	33625688	33625688	1	-	NA	1	Intron	ENSMUSG00000026134	Prim2
143236	1	33625846	33625846	1	-	NA	1	Intron	ENSMUSG00000026134	Prim2
143237	1	33625879	33625879	1	-	NA	1	Intron	ENSMUSG00000026134	Prim2
143238	1	33625911	33625911	1	-	NA	1	Intron	ENSMUSG00000026134	Prim2
143239	1	33626078	33626078	1	-	NA	1	Intron	ENSMUSG00000026134	Prim2
143240	1	33626584	33626584	1	-	NA	1	Intron	ENSMUSG00000026134	Prim2
143241	1	33626592	33626592	1	-	NA	1	Intron	ENSMUSG00000026134	Prim2
143242	1	33626621	33626621	1	-	NA	4	Intron	ENSMUSG00000026134	Prim2
143243	1	33626622	33626622	1	-	NA	1	Intron	ENSMUSG00000026134	Prim2
143244	1	33626624	33626624	1	-	NA	1	Intron	ENSMUSG00000026134	Prim2
143245	1	33626951	33626951	1	-	NA	1	Intron	ENSMUSG00000026134	Prim2
143246	1	33627144	33627144	1	-	NA	1	Intron	ENSMUSG00000026134	Prim2
143247	1	33627721	33627721	1	-	NA	1	Intron	ENSMUSG00000026134	Prim2
143248	1	33628197	33628197	1	-	NA	1	Intron	ENSMUSG00000026134	Prim2
143249	1	33628371	33628371	1	-	NA	1	Intron	ENSMUSG00000026134	Prim2
143250	1	33629680	33629680	1	-	NA	1	Intron	ENSMUSG00000026134	Prim2
143251	1	33629719	33629719	1	-	NA	2	Intron	ENSMUSG00000026134	Prim2
143252	1	33630048	33630048	1	-	NA	1	Intron	ENSMUSG00000026134	Prim2
143253	1	33630596	33630596	1	-	NA	1	Intron	ENSMUSG00000026134	Prim2
143254	1	33632481	33632481	1	-	NA	1	Intron	ENSMUSG00000026134	Prim2
143255	1	33634661	33634661	1	-	NA	1	Intron	ENSMUSG00000026134	Prim2
143256	1	33634727	33634727	1	-	NA	1	Intron	ENSMUSG00000026134	Prim2
143257	1	33634941	33634941	1	-	NA	1	Intron	ENSMUSG00000026134	Prim2
143258	1	33635055	33635055	1	-	NA	1	Intron	ENSMUSG00000026134	Prim2
143259	1	33636229	33636229	1	-	NA	1	Intron	ENSMUSG00000026134	Prim2
143260	1	33638588	33638588	1	-	NA	1	Intron	ENSMUSG00000026134	Prim2
143261	1	33638786	33638786	1	-	NA	1	Intron	ENSMUSG00000026134	Prim2
143262	1	33639850	33639850	1	-	NA	1	Intron	ENSMUSG00000026134	Prim2
143263	1	33639948	33639948	1	-	NA	2	Intron	ENSMUSG00000026134	Prim2
143264	1	33639949	33639949	1	-	NA	1	Intron	ENSMUSG00000026134	Prim2
143265	1	33640024	33640024	1	-	NA	1	Intron	ENSMUSG00000026134	Prim2
143266	1	33640025	33640025	1	-	NA	2	Intron	ENSMUSG00000026134	Prim2
143267	1	33640031	33640031	1	-	NA	1	Intron	ENSMUSG00000026134	Prim2
143268	1	33640033	33640033	1	-	NA	1	Intron	ENSMUSG00000026134	Prim2
143269	1	33641698	33641698	1	-	NA	1	Intron	ENSMUSG00000026134	Prim2
143270	1	33641809	33641809	1	-	NA	1	Intron	ENSMUSG00000026134	Prim2
143271	1	33644630	33644630	1	-	NA	1	Intron	ENSMUSG00000026134	Prim2
143272	1	33645664	33645664	1	-	NA	1	Intron	ENSMUSG00000026134	Prim2
143273	1	33645732	33645732	1	-	NA	1	Intron	ENSMUSG00000026134	Prim2
143274	1	33646015	33646015	1	-	NA	1	Intron	ENSMUSG00000026134	Prim2
143275	1	33646028	33646028	1	-	NA	1	Intron	ENSMUSG00000026134	Prim2
143276	1	33646448	33646448	1	-	NA	2	Intron	ENSMUSG00000026134	Prim2
143277	1	33646453	33646453	1	-	NA	1	Intron	ENSMUSG00000026134	Prim2
143278	1	33646464	33646464	1	-	NA	1	Intron	ENSMUSG00000026134	Prim2
143279	1	33646469	33646469	1	-	NA	1	Intron	ENSMUSG00000026134	Prim2
143280	1	33646472	33646472	1	-	NA	1	Intron	ENSMUSG00000026134	Prim2
143281	1	33646473	33646473	1	-	NA	2	Intron	ENSMUSG00000026134	Prim2
143282	1	33646540	33646540	1	-	NA	1	Intron	ENSMUSG00000026134	Prim2
143283	1	33646816	33646816	1	-	NA	1	Intron	ENSMUSG00000026134	Prim2
143284	1	33646884	33646884	1	-	NA	1	Intron	ENSMUSG00000026134	Prim2
143285	1	33646897	33646897	1	-	NA	1	Intron	ENSMUSG00000026134	Prim2
143286	1	33647426	33647426	1	-	NA	1	Intron	ENSMUSG00000026134	Prim2
143287	1	33647688	33647688	1	-	NA	2	Intron	ENSMUSG00000026134	Prim2
143288	1	33647909	33647909	1	-	NA	1	Intron	ENSMUSG00000026134	Prim2
143289	1	33648084	33648084	1	-	NA	1	Intron	ENSMUSG00000026134	Prim2
143290	1	33648419	33648419	1	-	NA	1	Intron	ENSMUSG00000026134	Prim2
143291	1	33648868	33648868	1	-	NA	2	Intron	ENSMUSG00000026134	Prim2
143292	1	33649397	33649397	1	-	NA	1	Intron	ENSMUSG00000026134	Prim2
143293	1	33649645	33649645	1	-	NA	1	Intron	ENSMUSG00000026134	Prim2
143294	1	33651048	33651048	1	-	NA	3	Intron	ENSMUSG00000026134	Prim2
143295	1	33652247	33652247	1	-	NA	1	Intron	ENSMUSG00000026134	Prim2
143296	1	33652261	33652261	1	-	NA	2	Intron	ENSMUSG00000026134	Prim2
143297	1	33652355	33652355	1	-	NA	2	Intron	ENSMUSG00000026134	Prim2
143298	1	33652870	33652870	1	-	NA	1	Intron	ENSMUSG00000026134	Prim2
143299	1	33653060	33653060	1	-	NA	2	Intron	ENSMUSG00000026134	Prim2
143300	1	33653266	33653266	1	-	NA	1	Intron	ENSMUSG00000026134	Prim2
143301	1	33653285	33653285	1	-	NA	2	Intron	ENSMUSG00000026134	Prim2
143302	1	33653323	33653323	1	-	NA	1	Intron	ENSMUSG00000026134	Prim2
143303	1	33653338	33653338	1	-	NA	1	Intron	ENSMUSG00000026134	Prim2
143304	1	33653663	33653663	1	-	NA	1	Intron	ENSMUSG00000026134	Prim2
143305	1	33653863	33653863	1	-	NA	1	Intron	ENSMUSG00000026134	Prim2
143306	1	33653931	33653931	1	-	NA	1	Intron	ENSMUSG00000026134	Prim2
143307	1	33653932	33653932	1	-	NA	1	Intron	ENSMUSG00000026134	Prim2
143308	1	33654116	33654116	1	-	NA	1	Intron	ENSMUSG00000026134	Prim2
143309	1	33654168	33654168	1	-	NA	1	Intron	ENSMUSG00000026134	Prim2
143310	1	33654415	33654415	1	-	NA	1	Intron	ENSMUSG00000026134	Prim2
143311	1	33656039	33656039	1	-	NA	1	Intron	ENSMUSG00000026134	Prim2
143312	1	33656115	33656115	1	-	NA	1	Intron	ENSMUSG00000026134	Prim2
143313	1	33656154	33656154	1	-	NA	1	Intron	ENSMUSG00000026134	Prim2
143314	1	33657686	33657686	1	-	NA	1	Intron	ENSMUSG00000026134	Prim2
143315	1	33657688	33657688	1	-	NA	1	Intron	ENSMUSG00000026134	Prim2
143316	1	33657992	33657992	1	-	NA	1	Intron	ENSMUSG00000026134	Prim2
143317	1	33659570	33659570	1	-	NA	1	Intron	ENSMUSG00000026134	Prim2
143318	1	33659572	33659572	1	-	NA	1	Intron	ENSMUSG00000026134	Prim2
143319	1	33659986	33659986	1	-	NA	1	Intron	ENSMUSG00000026134	Prim2
143320	1	33660012	33660012	1	-	NA	3	Intron	ENSMUSG00000026134	Prim2
143321	1	33660086	33660086	1	-	NA	1	Intron	ENSMUSG00000026134	Prim2
143322	1	33660216	33660216	1	-	NA	1	Intron	ENSMUSG00000026134	Prim2
143323	1	33660225	33660225	1	-	NA	1	Intron	ENSMUSG00000026134	Prim2
143324	1	33660742	33660742	1	-	NA	2	Intron	ENSMUSG00000026134	Prim2
143325	1	33662511	33662511	1	-	NA	1	Intron	ENSMUSG00000026134	Prim2
143326	1	33667494	33667494	1	-	NA	2	Intron	ENSMUSG00000026134	Prim2
143327	1	33668780	33668780	1	-	NA	1	Intron	ENSMUSG00000026134	Prim2
143328	1	33720736	33720736	1	+	NA	1	Intron	ENSMUSG00000004768	Rab23
143329	1	33725691	33725691	1	+	NA	1	Intron	ENSMUSG00000004768	Rab23
143330	1	33725932	33725932	1	+	NA	1	Intron	ENSMUSG00000004768	Rab23
143331	1	33727493	33727493	1	+	NA	1	Intron	ENSMUSG00000004768	Rab23
143332	1	33727496	33727496	1	+	NA	2	Intron	ENSMUSG00000004768	Rab23
143333	1	33728130	33728130	1	+	NA	1	Intron	ENSMUSG00000004768	Rab23
143334	1	33730508	33730508	1	+	NA	1	Intron	ENSMUSG00000004768	Rab23
143335	1	33730757	33730757	1	+	NA	1	Intron	ENSMUSG00000004768	Rab23
143336	1	33730763	33730763	1	+	NA	1	Intron	ENSMUSG00000004768	Rab23
143337	1	33732377	33732377	1	+	NA	1	Intron	ENSMUSG00000004768	Rab23
143338	1	33734271	33734271	1	+	NA	2	Intron	ENSMUSG00000004768	Rab23
143339	1	33734639	33734639	1	+	NA	1	Intron	ENSMUSG00000004768	Rab23
143340	1	33734897	33734897	1	+	NA	1	Intron	ENSMUSG00000004768	Rab23
143341	1	33734898	33734898	1	+	NA	1	Intron	ENSMUSG00000004768	Rab23
143342	1	33735666	33735666	1	+	NA	1	Intron	ENSMUSG00000004768	Rab23
143343	1	33735683	33735683	1	+	NA	1	Intron	ENSMUSG00000004768	Rab23
143344	1	33735688	33735688	1	+	NA	1	Intron	ENSMUSG00000004768	Rab23
143345	1	33735787	33735787	1	+	NA	1	Intron	ENSMUSG00000004768	Rab23
143346	1	33736224	33736224	1	+	NA	1	Intron	ENSMUSG00000004768	Rab23
143347	1	33736625	33736625	1	+	NA	1	Intron	ENSMUSG00000004768	Rab23
143348	1	33738627	33738627	1	+	NA	1	Intron	ENSMUSG00000004768	Rab23
143349	1	33747136	33747136	1	-	NA	1	Intron	ENSMUSG00000042215	Bag2
143350	1	33747319	33747319	1	-	NA	1	Intron	ENSMUSG00000042215	Bag2
143351	1	33748419	33748419	1	-	NA	2	Intron	ENSMUSG00000042215	Bag2
143352	1	33755290	33755290	1	-	NA	1	Intron	ENSMUSG00000042215	Bag2
143353	1	33755712	33755712	1	-	NA	1	Intron	ENSMUSG00000042215	Bag2
143354	1	33763140	33763140	1	-	NA	1	Intron	ENSMUSG00000042197	Zfp451
143355	1	33764108	33764108	1	-	NA	1	Intron	ENSMUSG00000042197	Zfp451
143356	1	33766609	33766609	1	-	NA	1	Intron	ENSMUSG00000042197	Zfp451
143357	1	33768133	33768133	1	-	NA	1	Intron	ENSMUSG00000042197	Zfp451
143358	1	33769233	33769233	1	-	NA	2	Intron	ENSMUSG00000042197	Zfp451
143359	1	33769393	33769393	1	-	NA	2	Intron	ENSMUSG00000042197	Zfp451
143360	1	33769611	33769611	1	-	NA	3	Intron	ENSMUSG00000042197	Zfp451
143361	1	33771763	33771763	1	-	NA	2	Intron	ENSMUSG00000042197	Zfp451
143362	1	33772486	33772486	1	-	NA	1	Intron	ENSMUSG00000042197	Zfp451
143363	1	33772742	33772742	1	-	NA	1	Intron	ENSMUSG00000042197	Zfp451
143364	1	33772835	33772835	1	-	NA	1	Intron	ENSMUSG00000042197	Zfp451
143365	1	33772891	33772891	1	-	NA	1	Intron	ENSMUSG00000042197	Zfp451
143366	1	33774440	33774440	1	-	NA	1	Intron	ENSMUSG00000042197	Zfp451
143367	1	33774489	33774489	1	-	NA	1	Intron	ENSMUSG00000042197	Zfp451
143368	1	33774907	33774907	1	-	NA	2	Intron	ENSMUSG00000042197	Zfp451
143369	1	33775297	33775297	1	-	NA	1	Intron	ENSMUSG00000042197	Zfp451
143370	1	33775739	33775739	1	-	NA	1	Intron	ENSMUSG00000042197	Zfp451
143371	1	33775836	33775836	1	-	NA	1	Intron	ENSMUSG00000042197	Zfp451
143372	1	33780709	33780709	1	-	NA	2	Intron	ENSMUSG00000042197	Zfp451
143373	1	33780710	33780710	1	-	NA	1	Intron	ENSMUSG00000042197	Zfp451
143374	1	33781560	33781560	1	-	NA	1	Intron	ENSMUSG00000042197	Zfp451
143375	1	33782460	33782460	1	-	NA	1	Intron	ENSMUSG00000042197	Zfp451
143376	1	33783783	33783783	1	-	NA	2	Intron	ENSMUSG00000042197	Zfp451
143377	1	33784110	33784110	1	-	NA	1	Intron	ENSMUSG00000042197	Zfp451
143378	1	33785751	33785751	1	-	NA	2	Intron	ENSMUSG00000042197	Zfp451
143379	1	33786757	33786757	1	-	NA	1	Intron	ENSMUSG00000042197	Zfp451
143380	1	33787562	33787562	1	-	NA	1	Intron	ENSMUSG00000042197	Zfp451
143381	1	33787674	33787674	1	-	NA	1	Intron	ENSMUSG00000042197	Zfp451
143382	1	33787732	33787732	1	-	NA	1	Intron	ENSMUSG00000042197	Zfp451
143383	1	33787737	33787737	1	-	NA	1	Intron	ENSMUSG00000042197	Zfp451
143384	1	33788159	33788159	1	-	NA	1	Intron	ENSMUSG00000042197	Zfp451
143385	1	33788169	33788169	1	-	NA	1	Intron	ENSMUSG00000042197	Zfp451
143386	1	33788289	33788289	1	-	NA	2	Intron	ENSMUSG00000042197	Zfp451
143387	1	33788290	33788290	1	-	NA	1	Intron	ENSMUSG00000042197	Zfp451
143388	1	33788817	33788817	1	-	NA	1	Intron	ENSMUSG00000042197	Zfp451
143389	1	33788820	33788820	1	-	NA	1	Intron	ENSMUSG00000042197	Zfp451
143390	1	33788842	33788842	1	-	NA	1	Intron	ENSMUSG00000042197	Zfp451
143391	1	33788882	33788882	1	-	NA	2	Intron	ENSMUSG00000042197	Zfp451
143392	1	33789238	33789238	1	-	NA	1	Intron	ENSMUSG00000042197	Zfp451
143393	1	33789519	33789519	1	-	NA	1	Intron	ENSMUSG00000042197	Zfp451
143394	1	33789520	33789520	1	-	NA	1	Intron	ENSMUSG00000042197	Zfp451
143395	1	33789895	33789895	1	-	NA	1	Intron	ENSMUSG00000042197	Zfp451
143396	1	33789896	33789896	1	-	NA	1	Intron	ENSMUSG00000042197	Zfp451
143397	1	33790490	33790490	1	-	NA	1	Intron	ENSMUSG00000042197	Zfp451
143398	1	33791812	33791812	1	-	NA	1	Intron	ENSMUSG00000042197	Zfp451
143399	1	33791821	33791821	1	-	NA	1	Intron	ENSMUSG00000042197	Zfp451
143400	1	33791835	33791835	1	-	NA	1	Intron	ENSMUSG00000042197	Zfp451
143401	1	33791836	33791836	1	-	NA	1	Intron	ENSMUSG00000042197	Zfp451
143402	1	33791956	33791956	1	-	NA	1	Intron	ENSMUSG00000042197	Zfp451
143403	1	33803642	33803642	1	-	NA	2	Intron	ENSMUSG00000042197	Zfp451
143404	1	33803741	33803741	1	-	NA	1	Intron	ENSMUSG00000042197	Zfp451
143405	1	33803781	33803781	1	-	NA	1	Intron	ENSMUSG00000042197	Zfp451
143406	1	33803787	33803787	1	-	NA	1	Intron	ENSMUSG00000042197	Zfp451
143407	1	33803818	33803818	1	-	NA	1	Intron	ENSMUSG00000042197	Zfp451
143408	1	33804095	33804095	1	-	NA	1	Intron	ENSMUSG00000042197	Zfp451
143409	1	33804221	33804221	1	-	NA	1	Intron	ENSMUSG00000042197	Zfp451
143410	1	33804297	33804297	1	-	NA	2	Intron	ENSMUSG00000042197	Zfp451
143411	1	33804316	33804316	1	-	NA	3	Intron	ENSMUSG00000042197	Zfp451
143412	1	33804355	33804355	1	-	NA	1	Intron	ENSMUSG00000042197	Zfp451
143413	1	33804378	33804378	1	-	NA	3	Intron	ENSMUSG00000042197	Zfp451
143414	1	33804391	33804391	1	-	NA	1	Intron	ENSMUSG00000042197	Zfp451
143415	1	33804785	33804785	1	-	NA	1	Intron	ENSMUSG00000042197	Zfp451
143416	1	33804905	33804905	1	-	NA	1	Intron	ENSMUSG00000042197	Zfp451
143417	1	33804906	33804906	1	-	NA	1	Intron	ENSMUSG00000042197	Zfp451
143418	1	33805080	33805080	1	-	NA	1	Intron	ENSMUSG00000042197	Zfp451
143419	1	33805566	33805566	1	-	NA	2	Intron	ENSMUSG00000042197	Zfp451
143420	1	33805599	33805599	1	-	NA	1	Intron	ENSMUSG00000042197	Zfp451
143421	1	33806110	33806110	1	-	NA	1	Intron	ENSMUSG00000042197	Zfp451
143422	1	33806344	33806344	1	-	NA	1	Intron	ENSMUSG00000042197	Zfp451
143423	1	33806363	33806363	1	-	NA	1	Intron	ENSMUSG00000042197	Zfp451
143424	1	33806364	33806364	1	-	NA	1	Intron	ENSMUSG00000042197	Zfp451
143425	1	33806441	33806441	1	-	NA	2	Intron	ENSMUSG00000042197	Zfp451
143426	1	33806733	33806733	1	-	NA	2	Intron	ENSMUSG00000042197	Zfp451
143427	1	33806786	33806786	1	-	NA	1	Intron	ENSMUSG00000042197	Zfp451
143428	1	33807623	33807623	1	-	NA	1	Intron	ENSMUSG00000042197	Zfp451
143429	1	33807933	33807933	1	-	NA	2	Intron	ENSMUSG00000042197	Zfp451
143430	1	33808032	33808032	1	-	NA	1	Intron	ENSMUSG00000042197	Zfp451
143431	1	33808064	33808064	1	-	NA	1	Intron	ENSMUSG00000042197	Zfp451
143432	1	33808599	33808599	1	-	NA	1	Intron	ENSMUSG00000042197	Zfp451
143433	1	33809909	33809909	1	-	NA	1	Intron	ENSMUSG00000042197	Zfp451
143434	1	33810709	33810709	1	-	NA	1	Intron	ENSMUSG00000042197	Zfp451
143435	1	33811421	33811421	1	-	NA	1	Intron	ENSMUSG00000042197	Zfp451
143436	1	33813890	33813890	1	-	NA	3	Intron	ENSMUSG00000042197	Zfp451
143437	1	33814054	33814054	1	-	NA	1	Intron	ENSMUSG00000042197	Zfp451
143438	1	33856018	33856018	1	-	NA	1	Intron	ENSMUSG00000042182	Bend6
143439	1	33872774	33872774	1	-	NA	1	Intron	ENSMUSG00000042182	Bend6
143440	1	33915352	33915352	1	+	NA	1	Intron	ENSMUSG00000026131	Dst
143441	1	33923723	33923723	1	+	NA	1	Intron	ENSMUSG00000026131	Dst
143442	1	33925088	33925088	1	+	NA	1	Intron	ENSMUSG00000026131	Dst
143443	1	33926628	33926628	1	+	NA	1	Intron	ENSMUSG00000026131	Dst
143444	1	33935250	33935250	1	+	NA	2	Intron	ENSMUSG00000026131	Dst
143445	1	33938027	33938027	1	+	NA	1	Intron	ENSMUSG00000026131	Dst
143446	1	33953723	33953723	1	+	NA	1	Intron	ENSMUSG00000026131	Dst
143447	1	33960296	33960296	1	+	NA	1	Intron	ENSMUSG00000026131	Dst
143448	1	33979419	33979419	1	+	NA	1	Intron	ENSMUSG00000026131	Dst
143449	1	33979858	33979858	1	+	NA	1	Intron	ENSMUSG00000026131	Dst
143450	1	33984236	33984236	1	+	NA	1	Intron	ENSMUSG00000026131	Dst
143451	1	33986213	33986213	1	+	NA	1	Intron	ENSMUSG00000026131	Dst
143452	1	33994573	33994573	1	+	NA	2	Intron	ENSMUSG00000026131	Dst
143453	1	34012774	34012774	1	+	NA	1	Intron	ENSMUSG00000026131	Dst
143454	1	34016708	34016708	1	+	NA	1	Intron	ENSMUSG00000026131	Dst
143455	1	34027034	34027034	1	+	NA	1	Intron	ENSMUSG00000026131	Dst
143456	1	34027447	34027447	1	+	NA	1	Intron	ENSMUSG00000026131	Dst
143457	1	34028894	34028894	1	+	NA	1	Intron	ENSMUSG00000026131	Dst
143458	1	34039436	34039436	1	+	NA	1	Intron	ENSMUSG00000026131	Dst
143459	1	34050245	34050245	1	+	NA	1	Intron	ENSMUSG00000026131	Dst
143460	1	34051329	34051329	1	+	NA	1	Intron	ENSMUSG00000026131	Dst
143461	1	34052991	34052991	1	+	NA	1	Intron	ENSMUSG00000026131	Dst
143462	1	34055370	34055370	1	+	NA	1	Intron	ENSMUSG00000026131	Dst
143463	1	34092701	34092701	1	+	NA	1	Intron	ENSMUSG00000026131	Dst
143464	1	34092702	34092702	1	+	NA	1	Intron	ENSMUSG00000026131	Dst
143465	1	34100923	34100923	1	+	NA	1	Intron	ENSMUSG00000026131	Dst
143466	1	34132217	34132217	1	+	NA	1	Intron	ENSMUSG00000026131	Dst
143467	1	34141951	34141951	1	+	NA	1	Intron	ENSMUSG00000026131	Dst
143468	1	34147461	34147461	1	+	NA	1	Intron	ENSMUSG00000026131	Dst
143469	1	34147984	34147984	1	+	NA	1	Intron	ENSMUSG00000026131	Dst
143470	1	34151928	34151928	1	+	NA	1	Intron	ENSMUSG00000026131	Dst
143471	1	34155129	34155129	1	+	NA	1	Intron	ENSMUSG00000026131	Dst
143472	1	34168626	34168626	1	+	NA	1	Intron	ENSMUSG00000026131	Dst
143473	1	34173897	34173897	1	+	NA	1	Intron	ENSMUSG00000026131	Dst
143474	1	34197712	34197712	1	+	NA	1	Intron	ENSMUSG00000026131	Dst
143475	1	34210186	34210186	1	+	NA	1	Intron	ENSMUSG00000026131	Dst
143476	1	34217702	34217702	1	+	NA	1	Intron	ENSMUSG00000026131	Dst
143477	1	34226958	34226958	1	+	NA	1	Intron	ENSMUSG00000026131	Dst
143478	1	34244264	34244264	1	+	NA	1	Intron	ENSMUSG00000026131	Dst
143479	1	34244863	34244863	1	+	NA	1	Intron	ENSMUSG00000026131	Dst
143480	1	34249782	34249782	1	+	NA	1	Intron	ENSMUSG00000026131	Dst
143481	1	34259783	34259783	1	+	NA	1	Intron	ENSMUSG00000026131	Dst
143482	1	34265352	34265352	1	+	NA	1	Intron	ENSMUSG00000026131	Dst
143483	1	34278837	34278837	1	+	NA	1	Intron	ENSMUSG00000026131	Dst
143484	1	34281499	34281499	1	+	NA	1	Intron	ENSMUSG00000026131	Dst
143485	1	34302387	34302387	1	+	NA	1	Intron	ENSMUSG00000026131	Dst
143486	1	34438352	34438352	1	-	NA	1	Intron	ENSMUSG00000042111	Ccdc115
143487	1	34440258	34440258	1	+	NA	1	Intron	ENSMUSG00000026127	Imp4
143488	1	34441528	34441528	1	+	NA	1	Intron	ENSMUSG00000026127	Imp4
143489	1	34443225	34443225	1	+	NA	1	Intron	ENSMUSG00000026127	Imp4
143490	1	34464007	34464007	1	+	NA	1	Intron	ENSMUSG00000026126	Ptpn18
143491	1	34464995	34464995	1	+	NA	1	Intron	ENSMUSG00000026126	Ptpn18
143492	1	34465923	34465923	1	+	NA	1	Intron	ENSMUSG00000026126	Ptpn18
143493	1	34470093	34470093	1	+	NA	2	Intron	ENSMUSG00000026126	Ptpn18
143494	1	34470160	34470160	1	+	NA	1	Intron	ENSMUSG00000026126	Ptpn18
143495	1	34470563	34470563	1	+	NA	1	Intron	ENSMUSG00000026126	Ptpn18
143496	1	34471448	34471448	1	+	NA	1	Intron	ENSMUSG00000026126	Ptpn18
143497	1	34472973	34472973	1	+	NA	1	Intron	ENSMUSG00000026126	Ptpn18
143498	1	34473460	34473460	1	+	NA	1	Intron	ENSMUSG00000026126	Ptpn18
143499	1	34474323	34474323	1	+	NA	2	Intron	ENSMUSG00000026126	Ptpn18
143500	1	34475444	34475444	1	+	NA	1	Intron	ENSMUSG00000026126	Ptpn18
143501	1	34546830	34546830	1	-	NA	1	Intron	ENSMUSG00000037529	Prss40
143502	1	34581869	34581869	1	+	NA	1	Intron	ENSMUSG00000045174	Amer3
143503	1	34710842	34710842	1	+	NA	1	Intron	ENSMUSG00000037509	Arhgef4
143504	1	34713557	34713557	1	+	NA	1	Intron	ENSMUSG00000037509	Arhgef4
143505	1	34720037	34720037	1	+	NA	1	Intron	ENSMUSG00000037509	Arhgef4
143506	1	34740789	34740789	1	+	NA	3	Intron	ENSMUSG00000037509	Arhgef4
143507	1	34746988	34746988	1	+	NA	1	Intron	ENSMUSG00000037509	Arhgef4
143508	1	34752071	34752071	1	+	NA	1	Intron	ENSMUSG00000037509	Arhgef4
143509	1	34752079	34752079	1	+	NA	1	Intron	ENSMUSG00000037509	Arhgef4
143510	1	34791633	34791633	1	+	NA	1	Intron	ENSMUSG00000037509	Arhgef4
143511	1	34795619	34795619	1	+	NA	1	Intron	ENSMUSG00000037509	Arhgef4
143512	1	34817405	34817405	1	-	NA	2	Intron	ENSMUSG00000037503	Fam168b
143513	1	34817600	34817600	1	-	NA	1	Intron	ENSMUSG00000037503	Fam168b
143514	1	34818269	34818269	1	-	NA	1	Intron	ENSMUSG00000037503	Fam168b
143515	1	34818711	34818711	1	-	NA	1	Intron	ENSMUSG00000037503	Fam168b
143516	1	34819446	34819446	1	-	NA	1	Intron	ENSMUSG00000037503	Fam168b
143517	1	34820400	34820400	1	-	NA	1	Intron	ENSMUSG00000037503	Fam168b
143518	1	34820493	34820493	1	-	NA	2	Intron	ENSMUSG00000037503	Fam168b
143519	1	34820495	34820495	1	-	NA	1	Intron	ENSMUSG00000037503	Fam168b
143520	1	34820569	34820569	1	-	NA	1	Intron	ENSMUSG00000037503	Fam168b
143521	1	34820660	34820660	1	-	NA	2	Intron	ENSMUSG00000037503	Fam168b
143522	1	34820715	34820715	1	-	NA	1	Intron	ENSMUSG00000037503	Fam168b
143523	1	34820725	34820725	1	-	NA	1	Intron	ENSMUSG00000037503	Fam168b
143524	1	34820828	34820828	1	-	NA	1	Intron	ENSMUSG00000037503	Fam168b
143525	1	34820836	34820836	1	-	NA	2	Intron	ENSMUSG00000037503	Fam168b
143526	1	34820918	34820918	1	-	NA	1	Intron	ENSMUSG00000037503	Fam168b
143527	1	34820998	34820998	1	-	NA	1	Intron	ENSMUSG00000037503	Fam168b
143528	1	34821020	34821020	1	-	NA	1	Intron	ENSMUSG00000037503	Fam168b
143529	1	34821033	34821033	1	-	NA	1	Intron	ENSMUSG00000037503	Fam168b
143530	1	34821325	34821325	1	-	NA	1	Intron	ENSMUSG00000037503	Fam168b
143531	1	34821517	34821517	1	-	NA	1	Intron	ENSMUSG00000037503	Fam168b
143532	1	34821624	34821624	1	-	NA	1	Intron	ENSMUSG00000037503	Fam168b
143533	1	34821640	34821640	1	-	NA	1	Intron	ENSMUSG00000037503	Fam168b
143534	1	34821642	34821642	1	-	NA	1	Intron	ENSMUSG00000037503	Fam168b
143535	1	34821644	34821644	1	-	NA	3	Intron	ENSMUSG00000037503	Fam168b
143536	1	34822023	34822023	1	-	NA	2	Intron	ENSMUSG00000037503	Fam168b
143537	1	34822319	34822319	1	-	NA	1	Intron	ENSMUSG00000037503	Fam168b
143538	1	34822321	34822321	1	-	NA	1	Intron	ENSMUSG00000037503	Fam168b
143539	1	34822327	34822327	1	-	NA	1	Intron	ENSMUSG00000037503	Fam168b
143540	1	34822427	34822427	1	-	NA	4	Intron	ENSMUSG00000037503	Fam168b
143541	1	34822432	34822432	1	-	NA	1	Intron	ENSMUSG00000037503	Fam168b
143542	1	34822447	34822447	1	-	NA	1	Intron	ENSMUSG00000037503	Fam168b
143543	1	34822673	34822673	1	-	NA	1	Intron	ENSMUSG00000037503	Fam168b
143544	1	34822706	34822706	1	-	NA	1	Intron	ENSMUSG00000037503	Fam168b
143545	1	34822718	34822718	1	-	NA	2	Intron	ENSMUSG00000037503	Fam168b
143546	1	34822719	34822719	1	-	NA	1	Intron	ENSMUSG00000037503	Fam168b
143547	1	34823012	34823012	1	-	NA	1	Intron	ENSMUSG00000037503	Fam168b
143548	1	34823243	34823243	1	-	NA	1	Intron	ENSMUSG00000037503	Fam168b
143549	1	34823355	34823355	1	-	NA	1	Intron	ENSMUSG00000037503	Fam168b
143550	1	34824378	34824378	1	-	NA	1	Intron	ENSMUSG00000037503	Fam168b
143551	1	34824407	34824407	1	-	NA	1	Intron	ENSMUSG00000037503	Fam168b
143552	1	34824408	34824408	1	-	NA	3	Intron	ENSMUSG00000037503	Fam168b
143553	1	34824437	34824437	1	-	NA	1	Intron	ENSMUSG00000037503	Fam168b
143554	1	34824438	34824438	1	-	NA	1	Intron	ENSMUSG00000037503	Fam168b
143555	1	34824459	34824459	1	-	NA	1	Intron	ENSMUSG00000037503	Fam168b
143556	1	34824593	34824593	1	-	NA	2	Intron	ENSMUSG00000037503	Fam168b
143557	1	34824614	34824614	1	-	NA	1	Intron	ENSMUSG00000037503	Fam168b
143558	1	34825431	34825431	1	-	NA	2	Intron	ENSMUSG00000037503	Fam168b
143559	1	34825587	34825587	1	-	NA	1	Intron	ENSMUSG00000037503	Fam168b
143560	1	34825663	34825663	1	-	NA	1	Intron	ENSMUSG00000037503	Fam168b
143561	1	34825672	34825672	1	-	NA	2	Intron	ENSMUSG00000037503	Fam168b
143562	1	34825715	34825715	1	-	NA	3	Intron	ENSMUSG00000037503	Fam168b
143563	1	34825750	34825750	1	-	NA	1	Intron	ENSMUSG00000037503	Fam168b
143564	1	34826448	34826448	1	-	NA	1	Intron	ENSMUSG00000037503	Fam168b
143565	1	34826550	34826550	1	-	NA	1	Intron	ENSMUSG00000037503	Fam168b
143566	1	34826874	34826874	1	-	NA	1	Intron	ENSMUSG00000037503	Fam168b
143567	1	34827064	34827064	1	-	NA	1	Intron	ENSMUSG00000037503	Fam168b
143568	1	34827104	34827104	1	-	NA	2	Intron	ENSMUSG00000037503	Fam168b
143569	1	34827227	34827227	1	-	NA	1	Intron	ENSMUSG00000037503	Fam168b
143570	1	34827458	34827458	1	-	NA	1	Intron	ENSMUSG00000037503	Fam168b
143571	1	34827467	34827467	1	-	NA	3	Intron	ENSMUSG00000037503	Fam168b
143572	1	34827492	34827492	1	-	NA	1	Intron	ENSMUSG00000037503	Fam168b
143573	1	34827494	34827494	1	-	NA	1	Intron	ENSMUSG00000037503	Fam168b
143574	1	34827517	34827517	1	-	NA	2	Intron	ENSMUSG00000037503	Fam168b
143575	1	34827731	34827731	1	-	NA	1	Intron	ENSMUSG00000037503	Fam168b
143576	1	34827768	34827768	1	-	NA	1	Intron	ENSMUSG00000037503	Fam168b
143577	1	34827831	34827831	1	-	NA	2	Intron	ENSMUSG00000037503	Fam168b
143578	1	34827857	34827857	1	-	NA	2	Intron	ENSMUSG00000037503	Fam168b
143579	1	34827882	34827882	1	-	NA	1	Intron	ENSMUSG00000037503	Fam168b
143580	1	34827900	34827900	1	-	NA	1	Intron	ENSMUSG00000037503	Fam168b
143581	1	34827918	34827918	1	-	NA	2	Intron	ENSMUSG00000037503	Fam168b
143582	1	34827936	34827936	1	-	NA	1	Intron	ENSMUSG00000037503	Fam168b
143583	1	34827941	34827941	1	-	NA	1	Intron	ENSMUSG00000037503	Fam168b
143584	1	34827947	34827947	1	-	NA	1	Intron	ENSMUSG00000037503	Fam168b
143585	1	34827951	34827951	1	-	NA	2	Intron	ENSMUSG00000037503	Fam168b
143586	1	34827965	34827965	1	-	NA	2	Intron	ENSMUSG00000037503	Fam168b
143587	1	34827977	34827977	1	-	NA	2	Intron	ENSMUSG00000037503	Fam168b
143588	1	34828057	34828057	1	-	NA	1	Intron	ENSMUSG00000037503	Fam168b
143589	1	34828115	34828115	1	-	NA	1	Intron	ENSMUSG00000037503	Fam168b
143590	1	34828257	34828257	1	-	NA	1	Intron	ENSMUSG00000037503	Fam168b
143591	1	34828563	34828563	1	-	NA	1	Intron	ENSMUSG00000037503	Fam168b
143592	1	34828570	34828570	1	-	NA	1	Intron	ENSMUSG00000037503	Fam168b
143593	1	34828622	34828622	1	-	NA	3	Intron	ENSMUSG00000037503	Fam168b
143594	1	34828628	34828628	1	-	NA	3	Intron	ENSMUSG00000037503	Fam168b
143595	1	34828711	34828711	1	-	NA	1	Intron	ENSMUSG00000037503	Fam168b
143596	1	34829162	34829162	1	-	NA	1	Intron	ENSMUSG00000037503	Fam168b
143597	1	34829252	34829252	1	-	NA	2	Intron	ENSMUSG00000037503	Fam168b
143598	1	34829294	34829294	1	-	NA	1	Intron	ENSMUSG00000037503	Fam168b
143599	1	34829339	34829339	1	-	NA	2	Intron	ENSMUSG00000037503	Fam168b
143600	1	34829354	34829354	1	-	NA	6	Intron	ENSMUSG00000037503	Fam168b
143601	1	34829368	34829368	1	-	NA	1	Intron	ENSMUSG00000037503	Fam168b
143602	1	34829372	34829372	1	-	NA	1	Intron	ENSMUSG00000037503	Fam168b
143603	1	34829384	34829384	1	-	NA	1	Intron	ENSMUSG00000037503	Fam168b
143604	1	34829762	34829762	1	-	NA	1	Intron	ENSMUSG00000037503	Fam168b
143605	1	34830469	34830469	1	-	NA	4	Intron	ENSMUSG00000037503	Fam168b
143606	1	34830527	34830527	1	-	NA	1	Intron	ENSMUSG00000037503	Fam168b
143607	1	34831293	34831293	1	-	NA	1	Intron	ENSMUSG00000037503	Fam168b
143608	1	34831508	34831508	1	-	NA	2	Intron	ENSMUSG00000037503	Fam168b
143609	1	34831618	34831618	1	-	NA	1	Intron	ENSMUSG00000037503	Fam168b
143610	1	34831736	34831736	1	-	NA	1	Intron	ENSMUSG00000037503	Fam168b
143611	1	34831909	34831909	1	-	NA	1	Intron	ENSMUSG00000037503	Fam168b
143612	1	34832043	34832043	1	-	NA	1	Intron	ENSMUSG00000037503	Fam168b
143613	1	34832123	34832123	1	-	NA	1	Intron	ENSMUSG00000037503	Fam168b
143614	1	34832177	34832177	1	-	NA	1	Intron	ENSMUSG00000037503	Fam168b
143615	1	34832513	34832513	1	-	NA	1	Intron	ENSMUSG00000037503	Fam168b
143616	1	34832516	34832516	1	-	NA	3	Intron	ENSMUSG00000037503	Fam168b
143617	1	34832623	34832623	1	-	NA	1	Intron	ENSMUSG00000037503	Fam168b
143618	1	34832637	34832637	1	-	NA	1	Intron	ENSMUSG00000037503	Fam168b
143619	1	34832682	34832682	1	-	NA	2	Intron	ENSMUSG00000037503	Fam168b
143620	1	34832713	34832713	1	-	NA	1	Intron	ENSMUSG00000037503	Fam168b
143621	1	34832791	34832791	1	-	NA	1	Intron	ENSMUSG00000037503	Fam168b
143622	1	34832796	34832796	1	-	NA	2	Intron	ENSMUSG00000037503	Fam168b
143623	1	34832799	34832799	1	-	NA	1	Intron	ENSMUSG00000037503	Fam168b
143624	1	34832800	34832800	1	-	NA	1	Intron	ENSMUSG00000037503	Fam168b
143625	1	34832803	34832803	1	-	NA	2	Intron	ENSMUSG00000037503	Fam168b
143626	1	34832804	34832804	1	-	NA	1	Intron	ENSMUSG00000037503	Fam168b
143627	1	34832805	34832805	1	-	NA	1	Intron	ENSMUSG00000037503	Fam168b
143628	1	34832813	34832813	1	-	NA	1	Intron	ENSMUSG00000037503	Fam168b
143629	1	34832895	34832895	1	-	NA	1	Intron	ENSMUSG00000037503	Fam168b
143630	1	34832916	34832916	1	-	NA	1	Intron	ENSMUSG00000037503	Fam168b
143631	1	34832934	34832934	1	-	NA	1	Intron	ENSMUSG00000037503	Fam168b
143632	1	34832979	34832979	1	-	NA	1	Intron	ENSMUSG00000037503	Fam168b
143633	1	34832980	34832980	1	-	NA	10	Intron	ENSMUSG00000037503	Fam168b
143634	1	34833103	34833103	1	-	NA	2	Intron	ENSMUSG00000037503	Fam168b
143635	1	34833188	34833188	1	-	NA	1	Intron	ENSMUSG00000037503	Fam168b
143636	1	34833233	34833233	1	-	NA	3	Intron	ENSMUSG00000037503	Fam168b
143637	1	34833827	34833827	1	-	NA	1	Intron	ENSMUSG00000037503	Fam168b
143638	1	34833856	34833856	1	-	NA	2	Intron	ENSMUSG00000037503	Fam168b
143639	1	34833890	34833890	1	-	NA	1	Intron	ENSMUSG00000037503	Fam168b
143640	1	34833917	34833917	1	-	NA	1	Intron	ENSMUSG00000037503	Fam168b
143641	1	34835425	34835425	1	-	NA	1	Intron	ENSMUSG00000037503	Fam168b
143642	1	34835733	34835733	1	-	NA	2	Intron	ENSMUSG00000037503	Fam168b
143643	1	34835741	34835741	1	-	NA	2	Intron	ENSMUSG00000037503	Fam168b
143644	1	34835742	34835742	1	-	NA	1	Intron	ENSMUSG00000037503	Fam168b
143645	1	34835770	34835770	1	-	NA	1	Intron	ENSMUSG00000037503	Fam168b
143646	1	34835771	34835771	1	-	NA	1	Intron	ENSMUSG00000037503	Fam168b
143647	1	34836325	34836325	1	-	NA	1	Intron	ENSMUSG00000037503	Fam168b
143648	1	34836546	34836546	1	-	NA	2	Intron	ENSMUSG00000037503	Fam168b
143649	1	34836710	34836710	1	-	NA	1	Intron	ENSMUSG00000037503	Fam168b
143650	1	34836874	34836874	1	-	NA	2	Intron	ENSMUSG00000037503	Fam168b
143651	1	34837071	34837071	1	-	NA	1	Intron	ENSMUSG00000037503	Fam168b
143652	1	34837122	34837122	1	-	NA	1	Intron	ENSMUSG00000037503	Fam168b
143653	1	34837690	34837690	1	-	NA	1	Intron	ENSMUSG00000037503	Fam168b
143654	1	34838046	34838046	1	-	NA	2	Intron	ENSMUSG00000037503	Fam168b
143655	1	34838047	34838047	1	-	NA	2	Intron	ENSMUSG00000037503	Fam168b
143656	1	34838073	34838073	1	-	NA	2	Intron	ENSMUSG00000037503	Fam168b
143657	1	34838684	34838684	1	-	NA	1	Intron	ENSMUSG00000037503	Fam168b
143658	1	34839224	34839224	1	-	NA	1	Intron	ENSMUSG00000037503	Fam168b
143659	1	34839232	34839232	1	-	NA	1	Intron	ENSMUSG00000037503	Fam168b
143660	1	34839304	34839304	1	-	NA	1	Intron	ENSMUSG00000037503	Fam168b
143661	1	34839306	34839306	1	-	NA	1	Intron	ENSMUSG00000037503	Fam168b
143662	1	34839310	34839310	1	-	NA	7	Intron	ENSMUSG00000037503	Fam168b
143663	1	34839447	34839447	1	-	NA	1	Intron	ENSMUSG00000037503	Fam168b
143664	1	34839448	34839448	1	-	NA	1	Intron	ENSMUSG00000037503	Fam168b
143665	1	34840227	34840227	1	-	NA	1	Intron	ENSMUSG00000037503	Fam168b
143666	1	34840585	34840585	1	-	NA	1	Intron	ENSMUSG00000037503	Fam168b
143667	1	34840586	34840586	1	-	NA	1	Intron	ENSMUSG00000037503	Fam168b
143668	1	34840794	34840794	1	-	NA	1	Intron	ENSMUSG00000037503	Fam168b
143669	1	34840990	34840990	1	-	NA	2	Intron	ENSMUSG00000037503	Fam168b
143670	1	34841345	34841345	1	-	NA	1	Intron	ENSMUSG00000037503	Fam168b
143671	1	34841587	34841587	1	-	NA	1	Intron	ENSMUSG00000037503	Fam168b
143672	1	34841781	34841781	1	-	NA	2	Intron	ENSMUSG00000037503	Fam168b
143673	1	34842499	34842499	1	-	NA	1	Intron	ENSMUSG00000037503	Fam168b
143674	1	34850329	34850329	1	+	NA	1	Intron	ENSMUSG00000026123	Plekhb2
143675	1	34850392	34850392	1	+	NA	1	Intron	ENSMUSG00000026123	Plekhb2
143676	1	34850463	34850463	1	+	NA	1	Intron	ENSMUSG00000026123	Plekhb2
143677	1	34850876	34850876	1	+	NA	1	Intron	ENSMUSG00000026123	Plekhb2
143678	1	34851198	34851198	1	+	NA	1	Intron	ENSMUSG00000026123	Plekhb2
143679	1	34851356	34851356	1	+	NA	1	Intron	ENSMUSG00000026123	Plekhb2
143680	1	34851357	34851357	1	+	NA	1	Intron	ENSMUSG00000026123	Plekhb2
143681	1	34851361	34851361	1	+	NA	1	Intron	ENSMUSG00000026123	Plekhb2
143682	1	34851544	34851544	1	+	NA	1	Intron	ENSMUSG00000026123	Plekhb2
143683	1	34852202	34852202	1	+	NA	1	Intron	ENSMUSG00000026123	Plekhb2
143684	1	34852206	34852206	1	+	NA	1	Intron	ENSMUSG00000026123	Plekhb2
143685	1	34852242	34852242	1	+	NA	3	Intron	ENSMUSG00000026123	Plekhb2
143686	1	34852323	34852323	1	+	NA	1	Intron	ENSMUSG00000026123	Plekhb2
143687	1	34852605	34852605	1	+	NA	1	Intron	ENSMUSG00000026123	Plekhb2
143688	1	34852647	34852647	1	+	NA	1	Intron	ENSMUSG00000026123	Plekhb2
143689	1	34852744	34852744	1	+	NA	1	Intron	ENSMUSG00000026123	Plekhb2
143690	1	34852910	34852910	1	+	NA	1	Intron	ENSMUSG00000026123	Plekhb2
143691	1	34853070	34853070	1	+	NA	1	Intron	ENSMUSG00000026123	Plekhb2
143692	1	34853178	34853178	1	+	NA	1	Intron	ENSMUSG00000026123	Plekhb2
143693	1	34853204	34853204	1	+	NA	1	Intron	ENSMUSG00000026123	Plekhb2
143694	1	34853243	34853243	1	+	NA	3	Intron	ENSMUSG00000026123	Plekhb2
143695	1	34853257	34853257	1	+	NA	1	Intron	ENSMUSG00000026123	Plekhb2
143696	1	34853286	34853286	1	+	NA	1	Intron	ENSMUSG00000026123	Plekhb2
143697	1	34853589	34853589	1	+	NA	2	Intron	ENSMUSG00000026123	Plekhb2
143698	1	34853893	34853893	1	+	NA	2	Intron	ENSMUSG00000026123	Plekhb2
143699	1	34856072	34856072	1	+	NA	1	Intron	ENSMUSG00000026123	Plekhb2
143700	1	34856280	34856280	1	+	NA	1	Intron	ENSMUSG00000026123	Plekhb2
143701	1	34856395	34856395	1	+	NA	1	Intron	ENSMUSG00000026123	Plekhb2
143702	1	34857729	34857729	1	+	NA	1	Intron	ENSMUSG00000026123	Plekhb2
143703	1	34857810	34857810	1	+	NA	1	Intron	ENSMUSG00000026123	Plekhb2
143704	1	34858243	34858243	1	+	NA	1	Intron	ENSMUSG00000026123	Plekhb2
143705	1	34858747	34858747	1	+	NA	1	Intron	ENSMUSG00000026123	Plekhb2
143706	1	34858831	34858831	1	+	NA	1	Intron	ENSMUSG00000026123	Plekhb2
143707	1	34858832	34858832	1	+	NA	1	Intron	ENSMUSG00000026123	Plekhb2
143708	1	34858980	34858980	1	+	NA	1	Intron	ENSMUSG00000026123	Plekhb2
143709	1	34859121	34859121	1	+	NA	1	Intron	ENSMUSG00000026123	Plekhb2
143710	1	34859690	34859690	1	+	NA	1	Intron	ENSMUSG00000026123	Plekhb2
143711	1	34859729	34859729	1	+	NA	1	Intron	ENSMUSG00000026123	Plekhb2
143712	1	34859734	34859734	1	+	NA	1	Intron	ENSMUSG00000026123	Plekhb2
143713	1	34860349	34860349	1	+	NA	1	Intron	ENSMUSG00000026123	Plekhb2
143714	1	34860350	34860350	1	+	NA	2	Intron	ENSMUSG00000026123	Plekhb2
143715	1	34860377	34860377	1	+	NA	1	Intron	ENSMUSG00000026123	Plekhb2
143716	1	34862615	34862615	1	+	NA	1	Intron	ENSMUSG00000026123	Plekhb2
143717	1	34863754	34863754	1	+	NA	1	Intron	ENSMUSG00000026123	Plekhb2
143718	1	34864415	34864415	1	+	NA	1	Intron	ENSMUSG00000026123	Plekhb2
143719	1	34865748	34865748	1	+	NA	1	Intron	ENSMUSG00000026123	Plekhb2
143720	1	34865830	34865830	1	+	NA	1	Intron	ENSMUSG00000026123	Plekhb2
143721	1	34866306	34866306	1	+	NA	1	Intron	ENSMUSG00000026123	Plekhb2
143722	1	34866307	34866307	1	+	NA	1	Intron	ENSMUSG00000026123	Plekhb2
143723	1	34866312	34866312	1	+	NA	1	Intron	ENSMUSG00000026123	Plekhb2
143724	1	34866383	34866383	1	+	NA	1	Intron	ENSMUSG00000026123	Plekhb2
143725	1	34867158	34867158	1	+	NA	1	Intron	ENSMUSG00000026123	Plekhb2
143726	1	34868153	34868153	1	+	NA	3	Intron	ENSMUSG00000026123	Plekhb2
143727	1	34868154	34868154	1	+	NA	1	Intron	ENSMUSG00000026123	Plekhb2
143728	1	34868894	34868894	1	+	NA	1	Intron	ENSMUSG00000026123	Plekhb2
143729	1	34875136	34875136	1	+	NA	1	Intron	ENSMUSG00000026123	Plekhb2
143730	1	34875825	34875825	1	+	NA	1	Intron	ENSMUSG00000026123	Plekhb2
143731	1	36069270	36069270	1	+	NA	1	Intron	ENSMUSG00000045216	Hs6st1
143732	1	36071206	36071206	1	+	NA	2	Intron	ENSMUSG00000045216	Hs6st1
143733	1	36071258	36071258	1	+	NA	2	Intron	ENSMUSG00000045216	Hs6st1
143734	1	36071271	36071271	1	+	NA	3	Intron	ENSMUSG00000045216	Hs6st1
143735	1	36071311	36071311	1	+	NA	1	Intron	ENSMUSG00000045216	Hs6st1
143736	1	36071343	36071343	1	+	NA	1	Intron	ENSMUSG00000045216	Hs6st1
143737	1	36072049	36072049	1	+	NA	1	Intron	ENSMUSG00000045216	Hs6st1
143738	1	36072186	36072186	1	+	NA	1	Intron	ENSMUSG00000045216	Hs6st1
143739	1	36072323	36072323	1	+	NA	2	Intron	ENSMUSG00000045216	Hs6st1
143740	1	36072824	36072824	1	+	NA	1	Intron	ENSMUSG00000045216	Hs6st1
143741	1	36072851	36072851	1	+	NA	1	Intron	ENSMUSG00000045216	Hs6st1
143742	1	36072917	36072917	1	+	NA	2	Intron	ENSMUSG00000045216	Hs6st1
143743	1	36073076	36073076	1	+	NA	1	Intron	ENSMUSG00000045216	Hs6st1
143744	1	36073408	36073408	1	+	NA	1	Intron	ENSMUSG00000045216	Hs6st1
143745	1	36073550	36073550	1	+	NA	1	Intron	ENSMUSG00000045216	Hs6st1
143746	1	36073711	36073711	1	+	NA	1	Intron	ENSMUSG00000045216	Hs6st1
143747	1	36075063	36075063	1	+	NA	1	Intron	ENSMUSG00000045216	Hs6st1
143748	1	36075093	36075093	1	+	NA	1	Intron	ENSMUSG00000045216	Hs6st1
143749	1	36075320	36075320	1	+	NA	1	Intron	ENSMUSG00000045216	Hs6st1
143750	1	36075401	36075401	1	+	NA	2	Intron	ENSMUSG00000045216	Hs6st1
143751	1	36076197	36076197	1	+	NA	1	Intron	ENSMUSG00000045216	Hs6st1
143752	1	36076575	36076575	1	+	NA	1	Intron	ENSMUSG00000045216	Hs6st1
143753	1	36076932	36076932	1	+	NA	1	Intron	ENSMUSG00000045216	Hs6st1
143754	1	36077017	36077017	1	+	NA	1	Intron	ENSMUSG00000045216	Hs6st1
143755	1	36077081	36077081	1	+	NA	2	Intron	ENSMUSG00000045216	Hs6st1
143756	1	36077140	36077140	1	+	NA	1	Intron	ENSMUSG00000045216	Hs6st1
143757	1	36077145	36077145	1	+	NA	1	Intron	ENSMUSG00000045216	Hs6st1
143758	1	36077515	36077515	1	+	NA	1	Intron	ENSMUSG00000045216	Hs6st1
143759	1	36077645	36077645	1	+	NA	1	Intron	ENSMUSG00000045216	Hs6st1
143760	1	36077648	36077648	1	+	NA	1	Intron	ENSMUSG00000045216	Hs6st1
143761	1	36077678	36077678	1	+	NA	1	Intron	ENSMUSG00000045216	Hs6st1
143762	1	36078693	36078693	1	+	NA	1	Intron	ENSMUSG00000045216	Hs6st1
143763	1	36079834	36079834	1	+	NA	1	Intron	ENSMUSG00000045216	Hs6st1
143764	1	36080756	36080756	1	+	NA	1	Intron	ENSMUSG00000045216	Hs6st1
143765	1	36082492	36082492	1	+	NA	1	Intron	ENSMUSG00000045216	Hs6st1
143766	1	36082642	36082642	1	+	NA	1	Intron	ENSMUSG00000045216	Hs6st1
143767	1	36082771	36082771	1	+	NA	2	Intron	ENSMUSG00000045216	Hs6st1
143768	1	36084243	36084243	1	+	NA	1	Intron	ENSMUSG00000045216	Hs6st1
143769	1	36084266	36084266	1	+	NA	1	Intron	ENSMUSG00000045216	Hs6st1
143770	1	36084782	36084782	1	+	NA	1	Intron	ENSMUSG00000045216	Hs6st1
143771	1	36084869	36084869	1	+	NA	1	Intron	ENSMUSG00000045216	Hs6st1
143772	1	36085133	36085133	1	+	NA	1	Intron	ENSMUSG00000045216	Hs6st1
143773	1	36085141	36085141	1	+	NA	1	Intron	ENSMUSG00000045216	Hs6st1
143774	1	36085191	36085191	1	+	NA	1	Intron	ENSMUSG00000045216	Hs6st1
143775	1	36085749	36085749	1	+	NA	1	Intron	ENSMUSG00000045216	Hs6st1
143776	1	36085763	36085763	1	+	NA	1	Intron	ENSMUSG00000045216	Hs6st1
143777	1	36085820	36085820	1	+	NA	2	Intron	ENSMUSG00000045216	Hs6st1
143778	1	36085960	36085960	1	+	NA	1	Intron	ENSMUSG00000045216	Hs6st1
143779	1	36085981	36085981	1	+	NA	1	Intron	ENSMUSG00000045216	Hs6st1
143780	1	36085982	36085982	1	+	NA	1	Intron	ENSMUSG00000045216	Hs6st1
143781	1	36085984	36085984	1	+	NA	1	Intron	ENSMUSG00000045216	Hs6st1
143782	1	36086019	36086019	1	+	NA	1	Intron	ENSMUSG00000045216	Hs6st1
143783	1	36086101	36086101	1	+	NA	1	Intron	ENSMUSG00000045216	Hs6st1
143784	1	36086135	36086135	1	+	NA	1	Intron	ENSMUSG00000045216	Hs6st1
143785	1	36086246	36086246	1	+	NA	1	Intron	ENSMUSG00000045216	Hs6st1
143786	1	36086271	36086271	1	+	NA	1	Intron	ENSMUSG00000045216	Hs6st1
143787	1	36086810	36086810	1	+	NA	1	Intron	ENSMUSG00000045216	Hs6st1
143788	1	36086933	36086933	1	+	NA	1	Intron	ENSMUSG00000045216	Hs6st1
143789	1	36086963	36086963	1	+	NA	1	Intron	ENSMUSG00000045216	Hs6st1
143790	1	36087270	36087270	1	+	NA	1	Intron	ENSMUSG00000045216	Hs6st1
143791	1	36087286	36087286	1	+	NA	1	Intron	ENSMUSG00000045216	Hs6st1
143792	1	36087288	36087288	1	+	NA	1	Intron	ENSMUSG00000045216	Hs6st1
143793	1	36087321	36087321	1	+	NA	1	Intron	ENSMUSG00000045216	Hs6st1
143794	1	36087559	36087559	1	+	NA	1	Intron	ENSMUSG00000045216	Hs6st1
143795	1	36087603	36087603	1	+	NA	1	Intron	ENSMUSG00000045216	Hs6st1
143796	1	36087664	36087664	1	+	NA	1	Intron	ENSMUSG00000045216	Hs6st1
143797	1	36087776	36087776	1	+	NA	1	Intron	ENSMUSG00000045216	Hs6st1
143798	1	36088134	36088134	1	+	NA	1	Intron	ENSMUSG00000045216	Hs6st1
143799	1	36090786	36090786	1	+	NA	1	Intron	ENSMUSG00000045216	Hs6st1
143800	1	36092996	36092996	1	+	NA	1	Intron	ENSMUSG00000045216	Hs6st1
143801	1	36093492	36093492	1	+	NA	1	Intron	ENSMUSG00000045216	Hs6st1
143802	1	36093602	36093602	1	+	NA	3	Intron	ENSMUSG00000045216	Hs6st1
143803	1	36094105	36094105	1	+	NA	1	Intron	ENSMUSG00000045216	Hs6st1
143804	1	36094820	36094820	1	+	NA	1	Intron	ENSMUSG00000045216	Hs6st1
143805	1	36095148	36095148	1	+	NA	1	Intron	ENSMUSG00000045216	Hs6st1
143806	1	36096235	36096235	1	+	NA	1	Intron	ENSMUSG00000045216	Hs6st1
143807	1	36096528	36096528	1	+	NA	1	Intron	ENSMUSG00000045216	Hs6st1
143808	1	36098314	36098314	1	+	NA	2	Intron	ENSMUSG00000045216	Hs6st1
143809	1	36098420	36098420	1	+	NA	1	Intron	ENSMUSG00000045216	Hs6st1
143810	1	36100131	36100131	1	+	NA	1	Intron	ENSMUSG00000045216	Hs6st1
143811	1	36100628	36100628	1	+	NA	1	Intron	ENSMUSG00000045216	Hs6st1
143812	1	36100934	36100934	1	+	NA	1	Intron	ENSMUSG00000045216	Hs6st1
143813	1	36101149	36101149	1	+	NA	1	Intron	ENSMUSG00000045216	Hs6st1
143814	1	36101231	36101231	1	+	NA	1	Intron	ENSMUSG00000045216	Hs6st1
143815	1	36102750	36102750	1	+	NA	1	Intron	ENSMUSG00000045216	Hs6st1
143816	1	36144399	36144399	1	-	NA	1	Intron	ENSMUSG00000037470	Uggt1
143817	1	36145424	36145424	1	-	NA	1	Intron	ENSMUSG00000037470	Uggt1
143818	1	36148008	36148008	1	-	NA	1	Intron	ENSMUSG00000037470	Uggt1
143819	1	36148229	36148229	1	-	NA	1	Intron	ENSMUSG00000037470	Uggt1
143820	1	36148533	36148533	1	-	NA	1	Intron	ENSMUSG00000037470	Uggt1
143821	1	36148717	36148717	1	-	NA	1	Intron	ENSMUSG00000037470	Uggt1
143822	1	36148718	36148718	1	-	NA	1	Intron	ENSMUSG00000037470	Uggt1
143823	1	36148763	36148763	1	-	NA	1	Intron	ENSMUSG00000037470	Uggt1
143824	1	36148769	36148769	1	-	NA	6	Intron	ENSMUSG00000037470	Uggt1
143825	1	36148770	36148770	1	-	NA	1	Intron	ENSMUSG00000037470	Uggt1
143826	1	36148805	36148805	1	-	NA	1	Intron	ENSMUSG00000037470	Uggt1
143827	1	36148951	36148951	1	-	NA	1	Intron	ENSMUSG00000037470	Uggt1
143828	1	36148986	36148986	1	-	NA	1	Intron	ENSMUSG00000037470	Uggt1
143829	1	36149052	36149052	1	-	NA	1	Intron	ENSMUSG00000037470	Uggt1
143830	1	36150237	36150237	1	-	NA	2	Intron	ENSMUSG00000037470	Uggt1
143831	1	36150270	36150270	1	-	NA	2	Intron	ENSMUSG00000037470	Uggt1
143832	1	36150624	36150624	1	-	NA	1	Intron	ENSMUSG00000037470	Uggt1
143833	1	36151869	36151869	1	-	NA	1	Intron	ENSMUSG00000037470	Uggt1
143834	1	36152044	36152044	1	-	NA	2	Intron	ENSMUSG00000037470	Uggt1
143835	1	36152133	36152133	1	-	NA	1	Intron	ENSMUSG00000037470	Uggt1
143836	1	36152148	36152148	1	-	NA	1	Intron	ENSMUSG00000037470	Uggt1
143837	1	36152161	36152161	1	-	NA	2	Intron	ENSMUSG00000037470	Uggt1
143838	1	36152803	36152803	1	-	NA	1	Intron	ENSMUSG00000037470	Uggt1
143839	1	36152883	36152883	1	-	NA	1	Intron	ENSMUSG00000037470	Uggt1
143840	1	36153320	36153320	1	-	NA	1	Intron	ENSMUSG00000037470	Uggt1
143841	1	36153767	36153767	1	-	NA	1	Intron	ENSMUSG00000037470	Uggt1
143842	1	36153794	36153794	1	-	NA	1	Intron	ENSMUSG00000037470	Uggt1
143843	1	36153853	36153853	1	-	NA	1	Intron	ENSMUSG00000037470	Uggt1
143844	1	36153887	36153887	1	-	NA	1	Intron	ENSMUSG00000037470	Uggt1
143845	1	36153901	36153901	1	-	NA	1	Intron	ENSMUSG00000037470	Uggt1
143846	1	36153987	36153987	1	-	NA	1	Intron	ENSMUSG00000037470	Uggt1
143847	1	36154010	36154010	1	-	NA	1	Intron	ENSMUSG00000037470	Uggt1
143848	1	36154015	36154015	1	-	NA	1	Intron	ENSMUSG00000037470	Uggt1
143849	1	36154081	36154081	1	-	NA	4	Intron	ENSMUSG00000037470	Uggt1
143850	1	36154117	36154117	1	-	NA	1	Intron	ENSMUSG00000037470	Uggt1
143851	1	36154120	36154120	1	-	NA	1	Intron	ENSMUSG00000037470	Uggt1
143852	1	36154192	36154192	1	-	NA	2	Intron	ENSMUSG00000037470	Uggt1
143853	1	36154230	36154230	1	-	NA	1	Intron	ENSMUSG00000037470	Uggt1
143854	1	36154828	36154828	1	-	NA	1	Intron	ENSMUSG00000037470	Uggt1
143855	1	36154935	36154935	1	-	NA	2	Intron	ENSMUSG00000037470	Uggt1
143856	1	36155720	36155720	1	-	NA	1	Intron	ENSMUSG00000037470	Uggt1
143857	1	36155739	36155739	1	-	NA	1	Intron	ENSMUSG00000037470	Uggt1
143858	1	36155857	36155857	1	-	NA	1	Intron	ENSMUSG00000037470	Uggt1
143859	1	36155985	36155985	1	-	NA	1	Intron	ENSMUSG00000037470	Uggt1
143860	1	36156070	36156070	1	-	NA	1	Intron	ENSMUSG00000037470	Uggt1
143861	1	36156106	36156106	1	-	NA	1	Intron	ENSMUSG00000037470	Uggt1
143862	1	36156166	36156166	1	-	NA	2	Intron	ENSMUSG00000037470	Uggt1
143863	1	36156441	36156441	1	-	NA	1	Intron	ENSMUSG00000037470	Uggt1
143864	1	36156489	36156489	1	-	NA	1	Intron	ENSMUSG00000037470	Uggt1
143865	1	36156502	36156502	1	-	NA	1	Intron	ENSMUSG00000037470	Uggt1
143866	1	36156534	36156534	1	-	NA	2	Intron	ENSMUSG00000037470	Uggt1
143867	1	36157378	36157378	1	-	NA	1	Intron	ENSMUSG00000037470	Uggt1
143868	1	36157772	36157772	1	-	NA	1	Intron	ENSMUSG00000037470	Uggt1
143869	1	36157810	36157810	1	-	NA	1	Intron	ENSMUSG00000037470	Uggt1
143870	1	36160050	36160050	1	-	NA	1	Intron	ENSMUSG00000037470	Uggt1
143871	1	36160616	36160616	1	-	NA	1	Intron	ENSMUSG00000037470	Uggt1
143872	1	36160774	36160774	1	-	NA	1	Intron	ENSMUSG00000037470	Uggt1
143873	1	36161974	36161974	1	-	NA	1	Intron	ENSMUSG00000037470	Uggt1
143874	1	36162029	36162029	1	-	NA	1	Intron	ENSMUSG00000037470	Uggt1
143875	1	36162718	36162718	1	-	NA	1	Intron	ENSMUSG00000037470	Uggt1
143876	1	36163069	36163069	1	-	NA	1	Intron	ENSMUSG00000037470	Uggt1
143877	1	36164099	36164099	1	-	NA	1	Intron	ENSMUSG00000037470	Uggt1
143878	1	36164743	36164743	1	-	NA	1	Intron	ENSMUSG00000037470	Uggt1
143879	1	36165001	36165001	1	-	NA	1	Intron	ENSMUSG00000037470	Uggt1
143880	1	36165032	36165032	1	-	NA	1	Intron	ENSMUSG00000037470	Uggt1
143881	1	36165039	36165039	1	-	NA	1	Intron	ENSMUSG00000037470	Uggt1
143882	1	36165685	36165685	1	-	NA	1	Intron	ENSMUSG00000037470	Uggt1
143883	1	36165751	36165751	1	-	NA	1	Intron	ENSMUSG00000037470	Uggt1
143884	1	36165868	36165868	1	-	NA	1	Intron	ENSMUSG00000037470	Uggt1
143885	1	36166432	36166432	1	-	NA	1	Intron	ENSMUSG00000037470	Uggt1
143886	1	36166810	36166810	1	-	NA	1	Intron	ENSMUSG00000037470	Uggt1
143887	1	36166891	36166891	1	-	NA	1	Intron	ENSMUSG00000037470	Uggt1
143888	1	36167381	36167381	1	-	NA	2	Intron	ENSMUSG00000037470	Uggt1
143889	1	36167466	36167466	1	-	NA	1	Intron	ENSMUSG00000037470	Uggt1
143890	1	36167887	36167887	1	-	NA	1	Intron	ENSMUSG00000037470	Uggt1
143891	1	36168032	36168032	1	-	NA	1	Intron	ENSMUSG00000037470	Uggt1
143892	1	36168118	36168118	1	-	NA	1	Intron	ENSMUSG00000037470	Uggt1
143893	1	36168127	36168127	1	-	NA	3	Intron	ENSMUSG00000037470	Uggt1
143894	1	36168190	36168190	1	-	NA	1	Intron	ENSMUSG00000037470	Uggt1
143895	1	36168219	36168219	1	-	NA	1	Intron	ENSMUSG00000037470	Uggt1
143896	1	36168690	36168690	1	-	NA	1	Intron	ENSMUSG00000037470	Uggt1
143897	1	36168950	36168950	1	-	NA	1	Intron	ENSMUSG00000037470	Uggt1
143898	1	36168965	36168965	1	-	NA	2	Intron	ENSMUSG00000037470	Uggt1
143899	1	36168982	36168982	1	-	NA	1	Intron	ENSMUSG00000037470	Uggt1
143900	1	36168990	36168990	1	-	NA	1	Intron	ENSMUSG00000037470	Uggt1
143901	1	36168993	36168993	1	-	NA	3	Intron	ENSMUSG00000037470	Uggt1
143902	1	36168996	36168996	1	-	NA	1	Intron	ENSMUSG00000037470	Uggt1
143903	1	36169006	36169006	1	-	NA	1	Intron	ENSMUSG00000037470	Uggt1
143904	1	36169008	36169008	1	-	NA	1	Intron	ENSMUSG00000037470	Uggt1
143905	1	36169040	36169040	1	-	NA	1	Intron	ENSMUSG00000037470	Uggt1
143906	1	36169050	36169050	1	-	NA	1	Intron	ENSMUSG00000037470	Uggt1
143907	1	36169131	36169131	1	-	NA	1	Intron	ENSMUSG00000037470	Uggt1
143908	1	36169364	36169364	1	-	NA	1	Intron	ENSMUSG00000037470	Uggt1
143909	1	36169535	36169535	1	-	NA	2	Intron	ENSMUSG00000037470	Uggt1
143910	1	36169817	36169817	1	-	NA	1	Intron	ENSMUSG00000037470	Uggt1
143911	1	36169824	36169824	1	-	NA	1	Intron	ENSMUSG00000037470	Uggt1
143912	1	36169825	36169825	1	-	NA	1	Intron	ENSMUSG00000037470	Uggt1
143913	1	36169939	36169939	1	-	NA	1	Intron	ENSMUSG00000037470	Uggt1
143914	1	36170112	36170112	1	-	NA	1	Intron	ENSMUSG00000037470	Uggt1
143915	1	36170153	36170153	1	-	NA	2	Intron	ENSMUSG00000037470	Uggt1
143916	1	36171181	36171181	1	-	NA	1	Intron	ENSMUSG00000037470	Uggt1
143917	1	36171890	36171890	1	-	NA	2	Intron	ENSMUSG00000037470	Uggt1
143918	1	36172112	36172112	1	-	NA	1	Intron	ENSMUSG00000037470	Uggt1
143919	1	36172364	36172364	1	-	NA	1	Intron	ENSMUSG00000037470	Uggt1
143920	1	36172707	36172707	1	-	NA	3	Intron	ENSMUSG00000037470	Uggt1
143921	1	36172762	36172762	1	-	NA	1	Intron	ENSMUSG00000037470	Uggt1
143922	1	36172898	36172898	1	-	NA	2	Intron	ENSMUSG00000037470	Uggt1
143923	1	36172918	36172918	1	-	NA	1	Intron	ENSMUSG00000037470	Uggt1
143924	1	36173021	36173021	1	-	NA	2	Intron	ENSMUSG00000037470	Uggt1
143925	1	36173258	36173258	1	-	NA	1	Intron	ENSMUSG00000037470	Uggt1
143926	1	36173695	36173695	1	-	NA	1	Intron	ENSMUSG00000037470	Uggt1
143927	1	36173696	36173696	1	-	NA	1	Intron	ENSMUSG00000037470	Uggt1
143928	1	36173765	36173765	1	-	NA	2	Intron	ENSMUSG00000037470	Uggt1
143929	1	36173843	36173843	1	-	NA	1	Intron	ENSMUSG00000037470	Uggt1
143930	1	36173981	36173981	1	-	NA	1	Intron	ENSMUSG00000037470	Uggt1
143931	1	36174021	36174021	1	-	NA	1	Intron	ENSMUSG00000037470	Uggt1
143932	1	36174022	36174022	1	-	NA	1	Intron	ENSMUSG00000037470	Uggt1
143933	1	36174049	36174049	1	-	NA	2	Intron	ENSMUSG00000037470	Uggt1
143934	1	36174305	36174305	1	-	NA	1	Intron	ENSMUSG00000037470	Uggt1
143935	1	36174590	36174590	1	-	NA	2	Intron	ENSMUSG00000037470	Uggt1
143936	1	36174855	36174855	1	-	NA	1	Intron	ENSMUSG00000037470	Uggt1
143937	1	36175658	36175658	1	-	NA	1	Intron	ENSMUSG00000037470	Uggt1
143938	1	36175839	36175839	1	-	NA	1	Intron	ENSMUSG00000037470	Uggt1
143939	1	36175860	36175860	1	-	NA	2	Intron	ENSMUSG00000037470	Uggt1
143940	1	36176133	36176133	1	-	NA	1	Intron	ENSMUSG00000037470	Uggt1
143941	1	36176137	36176137	1	-	NA	1	Intron	ENSMUSG00000037470	Uggt1
143942	1	36176340	36176340	1	-	NA	1	Intron	ENSMUSG00000037470	Uggt1
143943	1	36176405	36176405	1	-	NA	2	Intron	ENSMUSG00000037470	Uggt1
143944	1	36176435	36176435	1	-	NA	1	Intron	ENSMUSG00000037470	Uggt1
143945	1	36176449	36176449	1	-	NA	1	Intron	ENSMUSG00000037470	Uggt1
143946	1	36176457	36176457	1	-	NA	1	Intron	ENSMUSG00000037470	Uggt1
143947	1	36176458	36176458	1	-	NA	1	Intron	ENSMUSG00000037470	Uggt1
143948	1	36176517	36176517	1	-	NA	1	Intron	ENSMUSG00000037470	Uggt1
143949	1	36176828	36176828	1	-	NA	1	Intron	ENSMUSG00000037470	Uggt1
143950	1	36177364	36177364	1	-	NA	2	Intron	ENSMUSG00000037470	Uggt1
143951	1	36177378	36177378	1	-	NA	2	Intron	ENSMUSG00000037470	Uggt1
143952	1	36177708	36177708	1	-	NA	1	Intron	ENSMUSG00000037470	Uggt1
143953	1	36177992	36177992	1	-	NA	1	Intron	ENSMUSG00000037470	Uggt1
143954	1	36177999	36177999	1	-	NA	1	Intron	ENSMUSG00000037470	Uggt1
143955	1	36178886	36178886	1	-	NA	2	Intron	ENSMUSG00000037470	Uggt1
143956	1	36179749	36179749	1	-	NA	1	Intron	ENSMUSG00000037470	Uggt1
143957	1	36179764	36179764	1	-	NA	1	Intron	ENSMUSG00000037470	Uggt1
143958	1	36179892	36179892	1	-	NA	1	Intron	ENSMUSG00000037470	Uggt1
143959	1	36180563	36180563	1	-	NA	1	Intron	ENSMUSG00000037470	Uggt1
143960	1	36180599	36180599	1	-	NA	1	Intron	ENSMUSG00000037470	Uggt1
143961	1	36181101	36181101	1	-	NA	1	Intron	ENSMUSG00000037470	Uggt1
143962	1	36181222	36181222	1	-	NA	1	Intron	ENSMUSG00000037470	Uggt1
143963	1	36181226	36181226	1	-	NA	1	Intron	ENSMUSG00000037470	Uggt1
143964	1	36181227	36181227	1	-	NA	1	Intron	ENSMUSG00000037470	Uggt1
143965	1	36181228	36181228	1	-	NA	1	Intron	ENSMUSG00000037470	Uggt1
143966	1	36181234	36181234	1	-	NA	2	Intron	ENSMUSG00000037470	Uggt1
143967	1	36181246	36181246	1	-	NA	1	Intron	ENSMUSG00000037470	Uggt1
143968	1	36181256	36181256	1	-	NA	1	Intron	ENSMUSG00000037470	Uggt1
143969	1	36181286	36181286	1	-	NA	1	Intron	ENSMUSG00000037470	Uggt1
143970	1	36181308	36181308	1	-	NA	1	Intron	ENSMUSG00000037470	Uggt1
143971	1	36181331	36181331	1	-	NA	1	Intron	ENSMUSG00000037470	Uggt1
143972	1	36181479	36181479	1	-	NA	3	Intron	ENSMUSG00000037470	Uggt1
143973	1	36182122	36182122	1	-	NA	2	Intron	ENSMUSG00000037470	Uggt1
143974	1	36182162	36182162	1	-	NA	1	Intron	ENSMUSG00000037470	Uggt1
143975	1	36182170	36182170	1	-	NA	1	Intron	ENSMUSG00000037470	Uggt1
143976	1	36182742	36182742	1	-	NA	1	Intron	ENSMUSG00000037470	Uggt1
143977	1	36182910	36182910	1	-	NA	2	Intron	ENSMUSG00000037470	Uggt1
143978	1	36184162	36184162	1	-	NA	1	Intron	ENSMUSG00000037470	Uggt1
143979	1	36184280	36184280	1	-	NA	2	Intron	ENSMUSG00000037470	Uggt1
143980	1	36184321	36184321	1	-	NA	1	Intron	ENSMUSG00000037470	Uggt1
143981	1	36184331	36184331	1	-	NA	2	Intron	ENSMUSG00000037470	Uggt1
143982	1	36184899	36184899	1	-	NA	2	Intron	ENSMUSG00000037470	Uggt1
143983	1	36185005	36185005	1	-	NA	1	Intron	ENSMUSG00000037470	Uggt1
143984	1	36185048	36185048	1	-	NA	2	Intron	ENSMUSG00000037470	Uggt1
143985	1	36185053	36185053	1	-	NA	1	Intron	ENSMUSG00000037470	Uggt1
143986	1	36185061	36185061	1	-	NA	1	Intron	ENSMUSG00000037470	Uggt1
143987	1	36185112	36185112	1	-	NA	1	Intron	ENSMUSG00000037470	Uggt1
143988	1	36185115	36185115	1	-	NA	1	Intron	ENSMUSG00000037470	Uggt1
143989	1	36185146	36185146	1	-	NA	1	Intron	ENSMUSG00000037470	Uggt1
143990	1	36185322	36185322	1	-	NA	1	Intron	ENSMUSG00000037470	Uggt1
143991	1	36185360	36185360	1	-	NA	1	Intron	ENSMUSG00000037470	Uggt1
143992	1	36185521	36185521	1	-	NA	1	Intron	ENSMUSG00000037470	Uggt1
143993	1	36185558	36185558	1	-	NA	2	Intron	ENSMUSG00000037470	Uggt1
143994	1	36186541	36186541	1	-	NA	1	Intron	ENSMUSG00000037470	Uggt1
143995	1	36186904	36186904	1	-	NA	2	Intron	ENSMUSG00000037470	Uggt1
143996	1	36187033	36187033	1	-	NA	1	Intron	ENSMUSG00000037470	Uggt1
143997	1	36187100	36187100	1	-	NA	1	Intron	ENSMUSG00000037470	Uggt1
143998	1	36187741	36187741	1	-	NA	1	Intron	ENSMUSG00000037470	Uggt1
143999	1	36188648	36188648	1	-	NA	2	Intron	ENSMUSG00000037470	Uggt1
144000	1	36188678	36188678	1	-	NA	1	Intron	ENSMUSG00000037470	Uggt1
144001	1	36189898	36189898	1	-	NA	1	Intron	ENSMUSG00000037470	Uggt1
144002	1	36189941	36189941	1	-	NA	1	Intron	ENSMUSG00000037470	Uggt1
144003	1	36190544	36190544	1	-	NA	1	Intron	ENSMUSG00000037470	Uggt1
144004	1	36190547	36190547	1	-	NA	1	Intron	ENSMUSG00000037470	Uggt1
144005	1	36192738	36192738	1	-	NA	1	Intron	ENSMUSG00000037470	Uggt1
144006	1	36192929	36192929	1	-	NA	1	Intron	ENSMUSG00000037470	Uggt1
144007	1	36193055	36193055	1	-	NA	1	Intron	ENSMUSG00000037470	Uggt1
144008	1	36193092	36193092	1	-	NA	1	Intron	ENSMUSG00000037470	Uggt1
144009	1	36193245	36193245	1	-	NA	2	Intron	ENSMUSG00000037470	Uggt1
144010	1	36193258	36193258	1	-	NA	1	Intron	ENSMUSG00000037470	Uggt1
144011	1	36193264	36193264	1	-	NA	1	Intron	ENSMUSG00000037470	Uggt1
144012	1	36193277	36193277	1	-	NA	1	Intron	ENSMUSG00000037470	Uggt1
144013	1	36193312	36193312	1	-	NA	1	Intron	ENSMUSG00000037470	Uggt1
144014	1	36193407	36193407	1	-	NA	1	Intron	ENSMUSG00000037470	Uggt1
144015	1	36194336	36194336	1	-	NA	1	Intron	ENSMUSG00000037470	Uggt1
144016	1	36194539	36194539	1	-	NA	1	Intron	ENSMUSG00000037470	Uggt1
144017	1	36194659	36194659	1	-	NA	4	Intron	ENSMUSG00000037470	Uggt1
144018	1	36195015	36195015	1	-	NA	1	Intron	ENSMUSG00000037470	Uggt1
144019	1	36195116	36195116	1	-	NA	2	Intron	ENSMUSG00000037470	Uggt1
144020	1	36195293	36195293	1	-	NA	2	Intron	ENSMUSG00000037470	Uggt1
144021	1	36195679	36195679	1	-	NA	1	Intron	ENSMUSG00000037470	Uggt1
144022	1	36195716	36195716	1	-	NA	1	Intron	ENSMUSG00000037470	Uggt1
144023	1	36197488	36197488	1	-	NA	1	Intron	ENSMUSG00000037470	Uggt1
144024	1	36198178	36198178	1	-	NA	1	Intron	ENSMUSG00000037470	Uggt1
144025	1	36198271	36198271	1	-	NA	1	Intron	ENSMUSG00000037470	Uggt1
144026	1	36198336	36198336	1	-	NA	2	Intron	ENSMUSG00000037470	Uggt1
144027	1	36198879	36198879	1	-	NA	1	Intron	ENSMUSG00000037470	Uggt1
144028	1	36199224	36199224	1	-	NA	1	Intron	ENSMUSG00000037470	Uggt1
144029	1	36199247	36199247	1	-	NA	1	Intron	ENSMUSG00000037470	Uggt1
144030	1	36199533	36199533	1	-	NA	1	Intron	ENSMUSG00000037470	Uggt1
144031	1	36199565	36199565	1	-	NA	1	Intron	ENSMUSG00000037470	Uggt1
144032	1	36199865	36199865	1	-	NA	1	Intron	ENSMUSG00000037470	Uggt1
144033	1	36199884	36199884	1	-	NA	1	Intron	ENSMUSG00000037470	Uggt1
144034	1	36199911	36199911	1	-	NA	1	Intron	ENSMUSG00000037470	Uggt1
144035	1	36199912	36199912	1	-	NA	1	Intron	ENSMUSG00000037470	Uggt1
144036	1	36200064	36200064	1	-	NA	1	Intron	ENSMUSG00000037470	Uggt1
144037	1	36200109	36200109	1	-	NA	4	Intron	ENSMUSG00000037470	Uggt1
144038	1	36200344	36200344	1	-	NA	1	Intron	ENSMUSG00000037470	Uggt1
144039	1	36200726	36200726	1	-	NA	1	Intron	ENSMUSG00000037470	Uggt1
144040	1	36201303	36201303	1	-	NA	1	Intron	ENSMUSG00000037470	Uggt1
144041	1	36201351	36201351	1	-	NA	1	Intron	ENSMUSG00000037470	Uggt1
144042	1	36201468	36201468	1	-	NA	3	Intron	ENSMUSG00000037470	Uggt1
144043	1	36202588	36202588	1	-	NA	1	Intron	ENSMUSG00000037470	Uggt1
144044	1	36202958	36202958	1	-	NA	1	Intron	ENSMUSG00000037470	Uggt1
144045	1	36203114	36203114	1	-	NA	1	Intron	ENSMUSG00000037470	Uggt1
144046	1	36203245	36203245	1	-	NA	1	Intron	ENSMUSG00000037470	Uggt1
144047	1	36203642	36203642	1	-	NA	1	Intron	ENSMUSG00000037470	Uggt1
144048	1	36203692	36203692	1	-	NA	1	Intron	ENSMUSG00000037470	Uggt1
144049	1	36203709	36203709	1	-	NA	1	Intron	ENSMUSG00000037470	Uggt1
144050	1	36203746	36203746	1	-	NA	1	Intron	ENSMUSG00000037470	Uggt1
144051	1	36203820	36203820	1	-	NA	1	Intron	ENSMUSG00000037470	Uggt1
144052	1	36203864	36203864	1	-	NA	2	Intron	ENSMUSG00000037470	Uggt1
144053	1	36203997	36203997	1	-	NA	1	Intron	ENSMUSG00000037470	Uggt1
144054	1	36204005	36204005	1	-	NA	1	Intron	ENSMUSG00000037470	Uggt1
144055	1	36204150	36204150	1	-	NA	1	Intron	ENSMUSG00000037470	Uggt1
144056	1	36204197	36204197	1	-	NA	1	Intron	ENSMUSG00000037470	Uggt1
144057	1	36204198	36204198	1	-	NA	1	Intron	ENSMUSG00000037470	Uggt1
144058	1	36204275	36204275	1	-	NA	1	Intron	ENSMUSG00000037470	Uggt1
144059	1	36204287	36204287	1	-	NA	1	Intron	ENSMUSG00000037470	Uggt1
144060	1	36204335	36204335	1	-	NA	2	Intron	ENSMUSG00000037470	Uggt1
144061	1	36204360	36204360	1	-	NA	1	Intron	ENSMUSG00000037470	Uggt1
144062	1	36204377	36204377	1	-	NA	5	Intron	ENSMUSG00000037470	Uggt1
144063	1	36204383	36204383	1	-	NA	1	Intron	ENSMUSG00000037470	Uggt1
144064	1	36204398	36204398	1	-	NA	1	Intron	ENSMUSG00000037470	Uggt1
144065	1	36204473	36204473	1	-	NA	1	Intron	ENSMUSG00000037470	Uggt1
144066	1	36204477	36204477	1	-	NA	1	Intron	ENSMUSG00000037470	Uggt1
144067	1	36204489	36204489	1	-	NA	1	Intron	ENSMUSG00000037470	Uggt1
144068	1	36204497	36204497	1	-	NA	1	Intron	ENSMUSG00000037470	Uggt1
144069	1	36204505	36204505	1	-	NA	3	Intron	ENSMUSG00000037470	Uggt1
144070	1	36204611	36204611	1	-	NA	1	Intron	ENSMUSG00000037470	Uggt1
144071	1	36204625	36204625	1	-	NA	1	Intron	ENSMUSG00000037470	Uggt1
144072	1	36204727	36204727	1	-	NA	2	Intron	ENSMUSG00000037470	Uggt1
144073	1	36204807	36204807	1	-	NA	1	Intron	ENSMUSG00000037470	Uggt1
144074	1	36204870	36204870	1	-	NA	1	Intron	ENSMUSG00000037470	Uggt1
144075	1	36205006	36205006	1	-	NA	3	Intron	ENSMUSG00000037470	Uggt1
144076	1	36205033	36205033	1	-	NA	1	Intron	ENSMUSG00000037470	Uggt1
144077	1	36205114	36205114	1	-	NA	1	Intron	ENSMUSG00000037470	Uggt1
144078	1	36205121	36205121	1	-	NA	3	Intron	ENSMUSG00000037470	Uggt1
144079	1	36205122	36205122	1	-	NA	1	Intron	ENSMUSG00000037470	Uggt1
144080	1	36205131	36205131	1	-	NA	2	Intron	ENSMUSG00000037470	Uggt1
144081	1	36205257	36205257	1	-	NA	1	Intron	ENSMUSG00000037470	Uggt1
144082	1	36205398	36205398	1	-	NA	1	Intron	ENSMUSG00000037470	Uggt1
144083	1	36205558	36205558	1	-	NA	1	Intron	ENSMUSG00000037470	Uggt1
144084	1	36205630	36205630	1	-	NA	1	Intron	ENSMUSG00000037470	Uggt1
144085	1	36205633	36205633	1	-	NA	1	Intron	ENSMUSG00000037470	Uggt1
144086	1	36205635	36205635	1	-	NA	1	Intron	ENSMUSG00000037470	Uggt1
144087	1	36205641	36205641	1	-	NA	1	Intron	ENSMUSG00000037470	Uggt1
144088	1	36205668	36205668	1	-	NA	1	Intron	ENSMUSG00000037470	Uggt1
144089	1	36205680	36205680	1	-	NA	2	Intron	ENSMUSG00000037470	Uggt1
144090	1	36205682	36205682	1	-	NA	1	Intron	ENSMUSG00000037470	Uggt1
144091	1	36205690	36205690	1	-	NA	1	Intron	ENSMUSG00000037470	Uggt1
144092	1	36205787	36205787	1	-	NA	1	Intron	ENSMUSG00000037470	Uggt1
144093	1	36205792	36205792	1	-	NA	1	Intron	ENSMUSG00000037470	Uggt1
144094	1	36205794	36205794	1	-	NA	1	Intron	ENSMUSG00000037470	Uggt1
144095	1	36205799	36205799	1	-	NA	1	Intron	ENSMUSG00000037470	Uggt1
144096	1	36205802	36205802	1	-	NA	2	Intron	ENSMUSG00000037470	Uggt1
144097	1	36205808	36205808	1	-	NA	1	Intron	ENSMUSG00000037470	Uggt1
144098	1	36205816	36205816	1	-	NA	1	Intron	ENSMUSG00000037470	Uggt1
144099	1	36205825	36205825	1	-	NA	1	Intron	ENSMUSG00000037470	Uggt1
144100	1	36205831	36205831	1	-	NA	1	Intron	ENSMUSG00000037470	Uggt1
144101	1	36205877	36205877	1	-	NA	1	Intron	ENSMUSG00000037470	Uggt1
144102	1	36205960	36205960	1	-	NA	2	Intron	ENSMUSG00000037470	Uggt1
144103	1	36205971	36205971	1	-	NA	1	Intron	ENSMUSG00000037470	Uggt1
144104	1	36206061	36206061	1	-	NA	1	Intron	ENSMUSG00000037470	Uggt1
144105	1	36206089	36206089	1	-	NA	2	Intron	ENSMUSG00000037470	Uggt1
144106	1	36206090	36206090	1	-	NA	4	Intron	ENSMUSG00000037470	Uggt1
144107	1	36206143	36206143	1	-	NA	1	Intron	ENSMUSG00000037470	Uggt1
144108	1	36206457	36206457	1	-	NA	1	Intron	ENSMUSG00000037470	Uggt1
144109	1	36206715	36206715	1	-	NA	1	Intron	ENSMUSG00000037470	Uggt1
144110	1	36206814	36206814	1	-	NA	1	Intron	ENSMUSG00000037470	Uggt1
144111	1	36206815	36206815	1	-	NA	1	Intron	ENSMUSG00000037470	Uggt1
144112	1	36208445	36208445	1	-	NA	1	Intron	ENSMUSG00000037470	Uggt1
144113	1	36208449	36208449	1	-	NA	1	Intron	ENSMUSG00000037470	Uggt1
144114	1	36208482	36208482	1	-	NA	1	Intron	ENSMUSG00000037470	Uggt1
144115	1	36208507	36208507	1	-	NA	1	Intron	ENSMUSG00000037470	Uggt1
144116	1	36208971	36208971	1	-	NA	1	Intron	ENSMUSG00000037470	Uggt1
144117	1	36209086	36209086	1	-	NA	1	Intron	ENSMUSG00000037470	Uggt1
144118	1	36209151	36209151	1	-	NA	3	Intron	ENSMUSG00000037470	Uggt1
144119	1	36209369	36209369	1	-	NA	3	Intron	ENSMUSG00000037470	Uggt1
144120	1	36209370	36209370	1	-	NA	1	Intron	ENSMUSG00000037470	Uggt1
144121	1	36210077	36210077	1	-	NA	2	Intron	ENSMUSG00000037470	Uggt1
144122	1	36210171	36210171	1	-	NA	1	Intron	ENSMUSG00000037470	Uggt1
144123	1	36210365	36210365	1	-	NA	1	Intron	ENSMUSG00000037470	Uggt1
144124	1	36210495	36210495	1	-	NA	1	Intron	ENSMUSG00000037470	Uggt1
144125	1	36211363	36211363	1	-	NA	2	Intron	ENSMUSG00000037470	Uggt1
144126	1	36211548	36211548	1	-	NA	2	Intron	ENSMUSG00000037470	Uggt1
144127	1	36212455	36212455	1	-	NA	1	Intron	ENSMUSG00000037470	Uggt1
144128	1	36212456	36212456	1	-	NA	1	Intron	ENSMUSG00000037470	Uggt1
144129	1	36212797	36212797	1	-	NA	1	Intron	ENSMUSG00000037470	Uggt1
144130	1	36212918	36212918	1	-	NA	1	Intron	ENSMUSG00000037470	Uggt1
144131	1	36213993	36213993	1	-	NA	2	Intron	ENSMUSG00000037470	Uggt1
144132	1	36214361	36214361	1	-	NA	1	Intron	ENSMUSG00000037470	Uggt1
144133	1	36214380	36214380	1	-	NA	1	Intron	ENSMUSG00000037470	Uggt1
144134	1	36214395	36214395	1	-	NA	1	Intron	ENSMUSG00000037470	Uggt1
144135	1	36214408	36214408	1	-	NA	1	Intron	ENSMUSG00000037470	Uggt1
144136	1	36214409	36214409	1	-	NA	1	Intron	ENSMUSG00000037470	Uggt1
144137	1	36214471	36214471	1	-	NA	1	Intron	ENSMUSG00000037470	Uggt1
144138	1	36214478	36214478	1	-	NA	1	Intron	ENSMUSG00000037470	Uggt1
144139	1	36214479	36214479	1	-	NA	1	Intron	ENSMUSG00000037470	Uggt1
144140	1	36214839	36214839	1	-	NA	1	Intron	ENSMUSG00000037470	Uggt1
144141	1	36214920	36214920	1	-	NA	2	Intron	ENSMUSG00000037470	Uggt1
144142	1	36215056	36215056	1	-	NA	1	Intron	ENSMUSG00000037470	Uggt1
144143	1	36215077	36215077	1	-	NA	1	Intron	ENSMUSG00000037470	Uggt1
144144	1	36215379	36215379	1	-	NA	1	Intron	ENSMUSG00000037470	Uggt1
144145	1	36215504	36215504	1	-	NA	1	Intron	ENSMUSG00000037470	Uggt1
144146	1	36215515	36215515	1	-	NA	1	Intron	ENSMUSG00000037470	Uggt1
144147	1	36215540	36215540	1	-	NA	1	Intron	ENSMUSG00000037470	Uggt1
144148	1	36215546	36215546	1	-	NA	1	Intron	ENSMUSG00000037470	Uggt1
144149	1	36215945	36215945	1	-	NA	1	Intron	ENSMUSG00000037470	Uggt1
144150	1	36215973	36215973	1	-	NA	1	Intron	ENSMUSG00000037470	Uggt1
144151	1	36215977	36215977	1	-	NA	1	Intron	ENSMUSG00000037470	Uggt1
144152	1	36215990	36215990	1	-	NA	1	Intron	ENSMUSG00000037470	Uggt1
144153	1	36216021	36216021	1	-	NA	1	Intron	ENSMUSG00000037470	Uggt1
144154	1	36216089	36216089	1	-	NA	1	Intron	ENSMUSG00000037470	Uggt1
144155	1	36216548	36216548	1	-	NA	1	Intron	ENSMUSG00000037470	Uggt1
144156	1	36218626	36218626	1	-	NA	1	Intron	ENSMUSG00000037470	Uggt1
144157	1	36219904	36219904	1	-	NA	1	Intron	ENSMUSG00000037470	Uggt1
144158	1	36220345	36220345	1	-	NA	1	Intron	ENSMUSG00000037470	Uggt1
144159	1	36220349	36220349	1	-	NA	1	Intron	ENSMUSG00000037470	Uggt1
144160	1	36220374	36220374	1	-	NA	1	Intron	ENSMUSG00000037470	Uggt1
144161	1	36221167	36221167	1	-	NA	1	Intron	ENSMUSG00000037470	Uggt1
144162	1	36222410	36222410	1	-	NA	2	Intron	ENSMUSG00000037470	Uggt1
144163	1	36222510	36222510	1	-	NA	1	Intron	ENSMUSG00000037470	Uggt1
144164	1	36222580	36222580	1	-	NA	1	Intron	ENSMUSG00000037470	Uggt1
144165	1	36222625	36222625	1	-	NA	1	Intron	ENSMUSG00000037470	Uggt1
144166	1	36223174	36223174	1	-	NA	1	Intron	ENSMUSG00000037470	Uggt1
144167	1	36223963	36223963	1	-	NA	1	Intron	ENSMUSG00000037470	Uggt1
144168	1	36223982	36223982	1	-	NA	1	Intron	ENSMUSG00000037470	Uggt1
144169	1	36224453	36224453	1	-	NA	1	Intron	ENSMUSG00000037470	Uggt1
144170	1	36224499	36224499	1	-	NA	1	Intron	ENSMUSG00000037470	Uggt1
144171	1	36224649	36224649	1	-	NA	2	Intron	ENSMUSG00000037470	Uggt1
144172	1	36224667	36224667	1	-	NA	1	Intron	ENSMUSG00000037470	Uggt1
144173	1	36224688	36224688	1	-	NA	1	Intron	ENSMUSG00000037470	Uggt1
144174	1	36224705	36224705	1	-	NA	1	Intron	ENSMUSG00000037470	Uggt1
144175	1	36224713	36224713	1	-	NA	1	Intron	ENSMUSG00000037470	Uggt1
144176	1	36224749	36224749	1	-	NA	1	Intron	ENSMUSG00000037470	Uggt1
144177	1	36224786	36224786	1	-	NA	1	Intron	ENSMUSG00000037470	Uggt1
144178	1	36224799	36224799	1	-	NA	1	Intron	ENSMUSG00000037470	Uggt1
144179	1	36225715	36225715	1	-	NA	1	Intron	ENSMUSG00000037470	Uggt1
144180	1	36225721	36225721	1	-	NA	3	Intron	ENSMUSG00000037470	Uggt1
144181	1	36225805	36225805	1	-	NA	1	Intron	ENSMUSG00000037470	Uggt1
144182	1	36225862	36225862	1	-	NA	1	Intron	ENSMUSG00000037470	Uggt1
144183	1	36226084	36226084	1	-	NA	1	Intron	ENSMUSG00000037470	Uggt1
144184	1	36226171	36226171	1	-	NA	1	Intron	ENSMUSG00000037470	Uggt1
144185	1	36226186	36226186	1	-	NA	2	Intron	ENSMUSG00000037470	Uggt1
144186	1	36226261	36226261	1	-	NA	1	Intron	ENSMUSG00000037470	Uggt1
144187	1	36227713	36227713	1	-	NA	1	Intron	ENSMUSG00000037470	Uggt1
144188	1	36228070	36228070	1	-	NA	1	Intron	ENSMUSG00000037470	Uggt1
144189	1	36228094	36228094	1	-	NA	1	Intron	ENSMUSG00000037470	Uggt1
144190	1	36228232	36228232	1	-	NA	1	Intron	ENSMUSG00000037470	Uggt1
144191	1	36228334	36228334	1	-	NA	1	Intron	ENSMUSG00000037470	Uggt1
144192	1	36229655	36229655	1	-	NA	1	Intron	ENSMUSG00000037470	Uggt1
144193	1	36230236	36230236	1	-	NA	1	Intron	ENSMUSG00000037470	Uggt1
144194	1	36230252	36230252	1	-	NA	1	Intron	ENSMUSG00000037470	Uggt1
144195	1	36230310	36230310	1	-	NA	1	Intron	ENSMUSG00000037470	Uggt1
144196	1	36230441	36230441	1	-	NA	1	Intron	ENSMUSG00000037470	Uggt1
144197	1	36230875	36230875	1	-	NA	1	Intron	ENSMUSG00000037470	Uggt1
144198	1	36230877	36230877	1	-	NA	2	Intron	ENSMUSG00000037470	Uggt1
144199	1	36231011	36231011	1	-	NA	1	Intron	ENSMUSG00000037470	Uggt1
144200	1	36231893	36231893	1	-	NA	1	Intron	ENSMUSG00000037470	Uggt1
144201	1	36232021	36232021	1	-	NA	1	Intron	ENSMUSG00000037470	Uggt1
144202	1	36232496	36232496	1	-	NA	1	Intron	ENSMUSG00000037470	Uggt1
144203	1	36232675	36232675	1	-	NA	1	Intron	ENSMUSG00000037470	Uggt1
144204	1	36232745	36232745	1	-	NA	1	Intron	ENSMUSG00000037470	Uggt1
144205	1	36233445	36233445	1	-	NA	1	Intron	ENSMUSG00000037470	Uggt1
144206	1	36234019	36234019	1	-	NA	1	Intron	ENSMUSG00000037470	Uggt1
144207	1	36234296	36234296	1	-	NA	1	Intron	ENSMUSG00000037470	Uggt1
144208	1	36235083	36235083	1	-	NA	3	Intron	ENSMUSG00000037470	Uggt1
144209	1	36235523	36235523	1	-	NA	2	Intron	ENSMUSG00000037470	Uggt1
144210	1	36235822	36235822	1	-	NA	1	Intron	ENSMUSG00000037470	Uggt1
144211	1	36236086	36236086	1	-	NA	1	Intron	ENSMUSG00000037470	Uggt1
144212	1	36236324	36236324	1	-	NA	1	Intron	ENSMUSG00000037470	Uggt1
144213	1	36237098	36237098	1	-	NA	1	Intron	ENSMUSG00000037470	Uggt1
144214	1	36237776	36237776	1	-	NA	2	Intron	ENSMUSG00000037470	Uggt1
144215	1	36237777	36237777	1	-	NA	2	Intron	ENSMUSG00000037470	Uggt1
144216	1	36237833	36237833	1	-	NA	1	Intron	ENSMUSG00000037470	Uggt1
144217	1	36237834	36237834	1	-	NA	1	Intron	ENSMUSG00000037470	Uggt1
144218	1	36237856	36237856	1	-	NA	2	Intron	ENSMUSG00000037470	Uggt1
144219	1	36237881	36237881	1	-	NA	1	Intron	ENSMUSG00000037470	Uggt1
144220	1	36237886	36237886	1	-	NA	1	Intron	ENSMUSG00000037470	Uggt1
144221	1	36238056	36238056	1	-	NA	1	Intron	ENSMUSG00000037470	Uggt1
144222	1	36238324	36238324	1	-	NA	1	Intron	ENSMUSG00000037470	Uggt1
144223	1	36238400	36238400	1	-	NA	2	Intron	ENSMUSG00000037470	Uggt1
144224	1	36238477	36238477	1	-	NA	1	Intron	ENSMUSG00000037470	Uggt1
144225	1	36238499	36238499	1	-	NA	1	Intron	ENSMUSG00000037470	Uggt1
144226	1	36238636	36238636	1	-	NA	1	Intron	ENSMUSG00000037470	Uggt1
144227	1	36238640	36238640	1	-	NA	2	Intron	ENSMUSG00000037470	Uggt1
144228	1	36239900	36239900	1	-	NA	1	Intron	ENSMUSG00000037470	Uggt1
144229	1	36240455	36240455	1	-	NA	1	Intron	ENSMUSG00000037470	Uggt1
144230	1	36240597	36240597	1	-	NA	1	Intron	ENSMUSG00000037470	Uggt1
144231	1	36240706	36240706	1	-	NA	1	Intron	ENSMUSG00000037470	Uggt1
144232	1	36241459	36241459	1	-	NA	1	Intron	ENSMUSG00000037470	Uggt1
144233	1	36241461	36241461	1	-	NA	1	Intron	ENSMUSG00000037470	Uggt1
144234	1	36241473	36241473	1	-	NA	1	Intron	ENSMUSG00000037470	Uggt1
144235	1	36241482	36241482	1	-	NA	1	Intron	ENSMUSG00000037470	Uggt1
144236	1	36241589	36241589	1	-	NA	1	Intron	ENSMUSG00000037470	Uggt1
144237	1	36242409	36242409	1	-	NA	2	Intron	ENSMUSG00000037470	Uggt1
144238	1	36242433	36242433	1	-	NA	1	Intron	ENSMUSG00000037470	Uggt1
144239	1	36243050	36243050	1	-	NA	1	Intron	ENSMUSG00000037470	Uggt1
144240	1	36243055	36243055	1	-	NA	1	Intron	ENSMUSG00000037470	Uggt1
144241	1	36243478	36243478	1	-	NA	1	Intron	ENSMUSG00000037470	Uggt1
144242	1	36266625	36266625	1	-	NA	1	Intron	ENSMUSG00000047180	Neurl3
144243	1	36266652	36266652	1	-	NA	1	Intron	ENSMUSG00000047180	Neurl3
144244	1	36267660	36267660	1	-	NA	1	Intron	ENSMUSG00000047180	Neurl3
144245	1	36267816	36267816	1	-	NA	1	Intron	ENSMUSG00000047180	Neurl3
144246	1	36268444	36268444	1	-	NA	1	Intron	ENSMUSG00000047180	Neurl3
144247	1	36268598	36268598	1	-	NA	1	Intron	ENSMUSG00000047180	Neurl3
144248	1	36270645	36270645	1	-	NA	1	Intron	ENSMUSG00000047180	Neurl3
144249	1	36270770	36270770	1	-	NA	1	Intron	ENSMUSG00000047180	Neurl3
144250	1	36271069	36271069	1	-	NA	2	Intron	ENSMUSG00000047180	Neurl3
144251	1	36271330	36271330	1	-	NA	1	Intron	ENSMUSG00000047180	Neurl3
144252	1	36271404	36271404	1	-	NA	1	Intron	ENSMUSG00000047180	Neurl3
144253	1	36271454	36271454	1	-	NA	1	Intron	ENSMUSG00000047180	Neurl3
144254	1	36307913	36307913	1	+	NA	1	Intron	ENSMUSG00000037447	Arid5a
144255	1	36307969	36307969	1	+	NA	1	Intron	ENSMUSG00000037447	Arid5a
144256	1	36308042	36308042	1	+	NA	1	Intron	ENSMUSG00000037447	Arid5a
144257	1	36308133	36308133	1	+	NA	1	Intron	ENSMUSG00000037447	Arid5a
144258	1	36308241	36308241	1	+	NA	1	Intron	ENSMUSG00000037447	Arid5a
144259	1	36308253	36308253	1	+	NA	2	Intron	ENSMUSG00000037447	Arid5a
144260	1	36308296	36308296	1	+	NA	1	Intron	ENSMUSG00000037447	Arid5a
144261	1	36308306	36308306	1	+	NA	1	Intron	ENSMUSG00000037447	Arid5a
144262	1	36308307	36308307	1	+	NA	1	Intron	ENSMUSG00000037447	Arid5a
144263	1	36308327	36308327	1	+	NA	1	Intron	ENSMUSG00000037447	Arid5a
144264	1	36308329	36308329	1	+	NA	2	Intron	ENSMUSG00000037447	Arid5a
144265	1	36308330	36308330	1	+	NA	2	Intron	ENSMUSG00000037447	Arid5a
144266	1	36308331	36308331	1	+	NA	1	Intron	ENSMUSG00000037447	Arid5a
144267	1	36308338	36308338	1	+	NA	1	Intron	ENSMUSG00000037447	Arid5a
144268	1	36308340	36308340	1	+	NA	2	Intron	ENSMUSG00000037447	Arid5a
144269	1	36308346	36308346	1	+	NA	2	Intron	ENSMUSG00000037447	Arid5a
144270	1	36308356	36308356	1	+	NA	1	Intron	ENSMUSG00000037447	Arid5a
144271	1	36308361	36308361	1	+	NA	2	Intron	ENSMUSG00000037447	Arid5a
144272	1	36308369	36308369	1	+	NA	1	Intron	ENSMUSG00000037447	Arid5a
144273	1	36308391	36308391	1	+	NA	4	Intron	ENSMUSG00000037447	Arid5a
144274	1	36308408	36308408	1	+	NA	1	Intron	ENSMUSG00000037447	Arid5a
144275	1	36308422	36308422	1	+	NA	7	Intron	ENSMUSG00000037447	Arid5a
144276	1	36308423	36308423	1	+	NA	3	Intron	ENSMUSG00000037447	Arid5a
144277	1	36308426	36308426	1	+	NA	1	Intron	ENSMUSG00000037447	Arid5a
144278	1	36308476	36308476	1	+	NA	1	Intron	ENSMUSG00000037447	Arid5a
144279	1	36308525	36308525	1	+	NA	1	Intron	ENSMUSG00000037447	Arid5a
144280	1	36308536	36308536	1	+	NA	1	Intron	ENSMUSG00000037447	Arid5a
144281	1	36308583	36308583	1	+	NA	1	Intron	ENSMUSG00000037447	Arid5a
144282	1	36308969	36308969	1	+	NA	3	Intron	ENSMUSG00000037447	Arid5a
144283	1	36309032	36309032	1	+	NA	2	Intron	ENSMUSG00000037447	Arid5a
144284	1	36309033	36309033	1	+	NA	1	Intron	ENSMUSG00000037447	Arid5a
144285	1	36309034	36309034	1	+	NA	3	Intron	ENSMUSG00000037447	Arid5a
144286	1	36309046	36309046	1	+	NA	1	Intron	ENSMUSG00000037447	Arid5a
144287	1	36309051	36309051	1	+	NA	1	Intron	ENSMUSG00000037447	Arid5a
144288	1	36309052	36309052	1	+	NA	3	Intron	ENSMUSG00000037447	Arid5a
144289	1	36309056	36309056	1	+	NA	1	Intron	ENSMUSG00000037447	Arid5a
144290	1	36309058	36309058	1	+	NA	1	Intron	ENSMUSG00000037447	Arid5a
144291	1	36309061	36309061	1	+	NA	1	Intron	ENSMUSG00000037447	Arid5a
144292	1	36309084	36309084	1	+	NA	1	Intron	ENSMUSG00000037447	Arid5a
144293	1	36309102	36309102	1	+	NA	1	Intron	ENSMUSG00000037447	Arid5a
144294	1	36309104	36309104	1	+	NA	1	Intron	ENSMUSG00000037447	Arid5a
144295	1	36309190	36309190	1	+	NA	2	Intron	ENSMUSG00000037447	Arid5a
144296	1	36309425	36309425	1	+	NA	1	Intron	ENSMUSG00000037447	Arid5a
144297	1	36309511	36309511	1	+	NA	1	Intron	ENSMUSG00000037447	Arid5a
144298	1	36309738	36309738	1	+	NA	2	Intron	ENSMUSG00000037447	Arid5a
144299	1	36309907	36309907	1	+	NA	2	Intron	ENSMUSG00000037447	Arid5a
144300	1	36309909	36309909	1	+	NA	1	Intron	ENSMUSG00000037447	Arid5a
144301	1	36310224	36310224	1	+	NA	1	Intron	ENSMUSG00000037447	Arid5a
144302	1	36310345	36310345	1	+	NA	1	Intron	ENSMUSG00000037447	Arid5a
144303	1	36310361	36310361	1	+	NA	1	Intron	ENSMUSG00000037447	Arid5a
144304	1	36310669	36310669	1	+	NA	3	Intron	ENSMUSG00000037447	Arid5a
144305	1	36310684	36310684	1	+	NA	1	Intron	ENSMUSG00000037447	Arid5a
144306	1	36310724	36310724	1	+	NA	2	Intron	ENSMUSG00000037447	Arid5a
144307	1	36310725	36310725	1	+	NA	1	Intron	ENSMUSG00000037447	Arid5a
144308	1	36310732	36310732	1	+	NA	1	Intron	ENSMUSG00000037447	Arid5a
144309	1	36310746	36310746	1	+	NA	1	Intron	ENSMUSG00000037447	Arid5a
144310	1	36310924	36310924	1	+	NA	1	Intron	ENSMUSG00000037447	Arid5a
144311	1	36310926	36310926	1	+	NA	2	Intron	ENSMUSG00000037447	Arid5a
144312	1	36311031	36311031	1	+	NA	1	Intron	ENSMUSG00000037447	Arid5a
144313	1	36311180	36311180	1	+	NA	1	Intron	ENSMUSG00000037447	Arid5a
144314	1	36311598	36311598	1	+	NA	1	Intron	ENSMUSG00000037447	Arid5a
144315	1	36311633	36311633	1	+	NA	7	Intron	ENSMUSG00000037447	Arid5a
144316	1	36311658	36311658	1	+	NA	1	Intron	ENSMUSG00000037447	Arid5a
144317	1	36311674	36311674	1	+	NA	1	Intron	ENSMUSG00000037447	Arid5a
144318	1	36311802	36311802	1	+	NA	1	Intron	ENSMUSG00000037447	Arid5a
144319	1	36312048	36312048	1	+	NA	1	Intron	ENSMUSG00000037447	Arid5a
144320	1	36312995	36312995	1	+	NA	1	Intron	ENSMUSG00000037447	Arid5a
144321	1	36313118	36313118	1	+	NA	1	Intron	ENSMUSG00000037447	Arid5a
144322	1	36313402	36313402	1	+	NA	1	Intron	ENSMUSG00000037447	Arid5a
144323	1	36313434	36313434	1	+	NA	1	Intron	ENSMUSG00000037447	Arid5a
144324	1	36313755	36313755	1	+	NA	1	Intron	ENSMUSG00000037447	Arid5a
144325	1	36313764	36313764	1	+	NA	1	Intron	ENSMUSG00000037447	Arid5a
144326	1	36313874	36313874	1	+	NA	2	Intron	ENSMUSG00000037447	Arid5a
144327	1	36313900	36313900	1	+	NA	1	Intron	ENSMUSG00000037447	Arid5a
144328	1	36313906	36313906	1	+	NA	2	Intron	ENSMUSG00000037447	Arid5a
144329	1	36313963	36313963	1	+	NA	1	Intron	ENSMUSG00000037447	Arid5a
144330	1	36313978	36313978	1	+	NA	2	Intron	ENSMUSG00000037447	Arid5a
144331	1	36313979	36313979	1	+	NA	1	Intron	ENSMUSG00000037447	Arid5a
144332	1	36313982	36313982	1	+	NA	1	Intron	ENSMUSG00000037447	Arid5a
144333	1	36314122	36314122	1	+	NA	1	Intron	ENSMUSG00000037447	Arid5a
144334	1	36314123	36314123	1	+	NA	1	Intron	ENSMUSG00000037447	Arid5a
144335	1	36314220	36314220	1	+	NA	1	Intron	ENSMUSG00000037447	Arid5a
144336	1	36314221	36314221	1	+	NA	1	Intron	ENSMUSG00000037447	Arid5a
144337	1	36314348	36314348	1	+	NA	1	Intron	ENSMUSG00000037447	Arid5a
144338	1	36314364	36314364	1	+	NA	1	Intron	ENSMUSG00000037447	Arid5a
144339	1	36314365	36314365	1	+	NA	1	Intron	ENSMUSG00000037447	Arid5a
144340	1	36314493	36314493	1	+	NA	1	Intron	ENSMUSG00000037447	Arid5a
144341	1	36314688	36314688	1	+	NA	2	Intron	ENSMUSG00000037447	Arid5a
144342	1	36314731	36314731	1	+	NA	2	Intron	ENSMUSG00000037447	Arid5a
144343	1	36314748	36314748	1	+	NA	1	Intron	ENSMUSG00000037447	Arid5a
144344	1	36314787	36314787	1	+	NA	1	Intron	ENSMUSG00000037447	Arid5a
144345	1	36314801	36314801	1	+	NA	1	Intron	ENSMUSG00000037447	Arid5a
144346	1	36314802	36314802	1	+	NA	1	Intron	ENSMUSG00000037447	Arid5a
144347	1	36314832	36314832	1	+	NA	1	Intron	ENSMUSG00000037447	Arid5a
144348	1	36314840	36314840	1	+	NA	1	Intron	ENSMUSG00000037447	Arid5a
144349	1	36314863	36314863	1	+	NA	1	Intron	ENSMUSG00000037447	Arid5a
144350	1	36315845	36315845	1	+	NA	1	Intron	ENSMUSG00000037447	Arid5a
144351	1	36315889	36315889	1	+	NA	2	Intron	ENSMUSG00000037447	Arid5a
144352	1	36316039	36316039	1	+	NA	1	Intron	ENSMUSG00000037447	Arid5a
144353	1	36316362	36316362	1	+	NA	1	Intron	ENSMUSG00000037447	Arid5a
144354	1	36316684	36316684	1	+	NA	1	Intron	ENSMUSG00000037447	Arid5a
144355	1	36318748	36318748	1	+	NA	1	Intron	ENSMUSG00000037447	Arid5a
144356	1	36318775	36318775	1	+	NA	3	Intron	ENSMUSG00000037447	Arid5a
144357	1	36318870	36318870	1	+	NA	2	Intron	ENSMUSG00000037447	Arid5a
144358	1	36337731	36337731	1	-	NA	1	Intron	ENSMUSG00000010453	Kansl3
144359	1	36337903	36337903	1	-	NA	1	Intron	ENSMUSG00000010453	Kansl3
144360	1	36338034	36338034	1	-	NA	2	Intron	ENSMUSG00000010453	Kansl3
144361	1	36338233	36338233	1	-	NA	1	Intron	ENSMUSG00000010453	Kansl3
144362	1	36338246	36338246	1	-	NA	1	Intron	ENSMUSG00000010453	Kansl3
144363	1	36338263	36338263	1	-	NA	1	Intron	ENSMUSG00000010453	Kansl3
144364	1	36338271	36338271	1	-	NA	2	Intron	ENSMUSG00000010453	Kansl3
144365	1	36338277	36338277	1	-	NA	1	Intron	ENSMUSG00000010453	Kansl3
144366	1	36338565	36338565	1	-	NA	2	Intron	ENSMUSG00000010453	Kansl3
144367	1	36338670	36338670	1	-	NA	1	Intron	ENSMUSG00000010453	Kansl3
144368	1	36338841	36338841	1	-	NA	2	Intron	ENSMUSG00000010453	Kansl3
144369	1	36338866	36338866	1	-	NA	1	Intron	ENSMUSG00000010453	Kansl3
144370	1	36339173	36339173	1	-	NA	1	Intron	ENSMUSG00000010453	Kansl3
144371	1	36339255	36339255	1	-	NA	1	Intron	ENSMUSG00000010453	Kansl3
144372	1	36339350	36339350	1	-	NA	1	Intron	ENSMUSG00000010453	Kansl3
144373	1	36339893	36339893	1	-	NA	1	Intron	ENSMUSG00000010453	Kansl3
144374	1	36340041	36340041	1	-	NA	1	Intron	ENSMUSG00000010453	Kansl3
144375	1	36340119	36340119	1	-	NA	1	Intron	ENSMUSG00000010453	Kansl3
144376	1	36340134	36340134	1	-	NA	2	Intron	ENSMUSG00000010453	Kansl3
144377	1	36340235	36340235	1	-	NA	1	Intron	ENSMUSG00000010453	Kansl3
144378	1	36340374	36340374	1	-	NA	2	Intron	ENSMUSG00000010453	Kansl3
144379	1	36340379	36340379	1	-	NA	1	Intron	ENSMUSG00000010453	Kansl3
144380	1	36340410	36340410	1	-	NA	1	Intron	ENSMUSG00000010453	Kansl3
144381	1	36340452	36340452	1	-	NA	6	Intron	ENSMUSG00000010453	Kansl3
144382	1	36340529	36340529	1	-	NA	2	Intron	ENSMUSG00000010453	Kansl3
144383	1	36340722	36340722	1	-	NA	6	Intron	ENSMUSG00000010453	Kansl3
144384	1	36340723	36340723	1	-	NA	1	Intron	ENSMUSG00000010453	Kansl3
144385	1	36340724	36340724	1	-	NA	2	Intron	ENSMUSG00000010453	Kansl3
144386	1	36340754	36340754	1	-	NA	1	Intron	ENSMUSG00000010453	Kansl3
144387	1	36340756	36340756	1	-	NA	1	Intron	ENSMUSG00000010453	Kansl3
144388	1	36340780	36340780	1	-	NA	1	Intron	ENSMUSG00000010453	Kansl3
144389	1	36340825	36340825	1	-	NA	1	Intron	ENSMUSG00000010453	Kansl3
144390	1	36340971	36340971	1	-	NA	1	Intron	ENSMUSG00000010453	Kansl3
144391	1	36340995	36340995	1	-	NA	2	Intron	ENSMUSG00000010453	Kansl3
144392	1	36340996	36340996	1	-	NA	1	Intron	ENSMUSG00000010453	Kansl3
144393	1	36341003	36341003	1	-	NA	2	Intron	ENSMUSG00000010453	Kansl3
144394	1	36341005	36341005	1	-	NA	1	Intron	ENSMUSG00000010453	Kansl3
144395	1	36341056	36341056	1	-	NA	1	Intron	ENSMUSG00000010453	Kansl3
144396	1	36341061	36341061	1	-	NA	1	Intron	ENSMUSG00000010453	Kansl3
144397	1	36341072	36341072	1	-	NA	1	Intron	ENSMUSG00000010453	Kansl3
144398	1	36341130	36341130	1	-	NA	2	Intron	ENSMUSG00000010453	Kansl3
144399	1	36341205	36341205	1	-	NA	1	Intron	ENSMUSG00000010453	Kansl3
144400	1	36341281	36341281	1	-	NA	1	Intron	ENSMUSG00000010453	Kansl3
144401	1	36341305	36341305	1	-	NA	1	Intron	ENSMUSG00000010453	Kansl3
144402	1	36341702	36341702	1	-	NA	1	Intron	ENSMUSG00000010453	Kansl3
144403	1	36341797	36341797	1	-	NA	1	Intron	ENSMUSG00000010453	Kansl3
144404	1	36341908	36341908	1	-	NA	2	Intron	ENSMUSG00000010453	Kansl3
144405	1	36342266	36342266	1	-	NA	1	Intron	ENSMUSG00000010453	Kansl3
144406	1	36342519	36342519	1	-	NA	1	Intron	ENSMUSG00000010453	Kansl3
144407	1	36342707	36342707	1	-	NA	2	Intron	ENSMUSG00000010453	Kansl3
144408	1	36342836	36342836	1	-	NA	1	Intron	ENSMUSG00000010453	Kansl3
144409	1	36342891	36342891	1	-	NA	2	Intron	ENSMUSG00000010453	Kansl3
144410	1	36342903	36342903	1	-	NA	1	Intron	ENSMUSG00000010453	Kansl3
144411	1	36342959	36342959	1	-	NA	1	Intron	ENSMUSG00000010453	Kansl3
144412	1	36342968	36342968	1	-	NA	1	Intron	ENSMUSG00000010453	Kansl3
144413	1	36342970	36342970	1	-	NA	1	Intron	ENSMUSG00000010453	Kansl3
144414	1	36342975	36342975	1	-	NA	3	Intron	ENSMUSG00000010453	Kansl3
144415	1	36343054	36343054	1	-	NA	1	Intron	ENSMUSG00000010453	Kansl3
144416	1	36343128	36343128	1	-	NA	1	Intron	ENSMUSG00000010453	Kansl3
144417	1	36343601	36343601	1	-	NA	1	Intron	ENSMUSG00000010453	Kansl3
144418	1	36344879	36344879	1	-	NA	2	Intron	ENSMUSG00000010453	Kansl3
144419	1	36344904	36344904	1	-	NA	1	Intron	ENSMUSG00000010453	Kansl3
144420	1	36345056	36345056	1	-	NA	1	Intron	ENSMUSG00000010453	Kansl3
144421	1	36345343	36345343	1	-	NA	1	Intron	ENSMUSG00000010453	Kansl3
144422	1	36346103	36346103	1	-	NA	1	Intron	ENSMUSG00000010453	Kansl3
144423	1	36346130	36346130	1	-	NA	1	Intron	ENSMUSG00000010453	Kansl3
144424	1	36346758	36346758	1	-	NA	1	Intron	ENSMUSG00000010453	Kansl3
144425	1	36347036	36347036	1	-	NA	2	Intron	ENSMUSG00000010453	Kansl3
144426	1	36347037	36347037	1	-	NA	1	Intron	ENSMUSG00000010453	Kansl3
144427	1	36347040	36347040	1	-	NA	1	Intron	ENSMUSG00000010453	Kansl3
144428	1	36347120	36347120	1	-	NA	1	Intron	ENSMUSG00000010453	Kansl3
144429	1	36347129	36347129	1	-	NA	1	Intron	ENSMUSG00000010453	Kansl3
144430	1	36347130	36347130	1	-	NA	1	Intron	ENSMUSG00000010453	Kansl3
144431	1	36347136	36347136	1	-	NA	2	Intron	ENSMUSG00000010453	Kansl3
144432	1	36347138	36347138	1	-	NA	1	Intron	ENSMUSG00000010453	Kansl3
144433	1	36347165	36347165	1	-	NA	1	Intron	ENSMUSG00000010453	Kansl3
144434	1	36347184	36347184	1	-	NA	1	Intron	ENSMUSG00000010453	Kansl3
144435	1	36347367	36347367	1	-	NA	1	Intron	ENSMUSG00000010453	Kansl3
144436	1	36347368	36347368	1	-	NA	1	Intron	ENSMUSG00000010453	Kansl3
144437	1	36348330	36348330	1	-	NA	1	Intron	ENSMUSG00000010453	Kansl3
144438	1	36348346	36348346	1	-	NA	1	Intron	ENSMUSG00000010453	Kansl3
144439	1	36349717	36349717	1	-	NA	1	Intron	ENSMUSG00000010453	Kansl3
144440	1	36350553	36350553	1	-	NA	1	Intron	ENSMUSG00000010453	Kansl3
144441	1	36351057	36351057	1	-	NA	1	Intron	ENSMUSG00000010453	Kansl3
144442	1	36351476	36351476	1	-	NA	1	Intron	ENSMUSG00000010453	Kansl3
144443	1	36351886	36351886	1	-	NA	1	Intron	ENSMUSG00000010453	Kansl3
144444	1	36352072	36352072	1	-	NA	1	Intron	ENSMUSG00000010453	Kansl3
144445	1	36352360	36352360	1	-	NA	1	Intron	ENSMUSG00000010453	Kansl3
144446	1	36352738	36352738	1	-	NA	1	Intron	ENSMUSG00000010453	Kansl3
144447	1	36352744	36352744	1	-	NA	1	Intron	ENSMUSG00000010453	Kansl3
144448	1	36352745	36352745	1	-	NA	1	Intron	ENSMUSG00000010453	Kansl3
144449	1	36352746	36352746	1	-	NA	1	Intron	ENSMUSG00000010453	Kansl3
144450	1	36352803	36352803	1	-	NA	1	Intron	ENSMUSG00000010453	Kansl3
144451	1	36352841	36352841	1	-	NA	2	Intron	ENSMUSG00000010453	Kansl3
144452	1	36352992	36352992	1	-	NA	1	Intron	ENSMUSG00000010453	Kansl3
144453	1	36353146	36353146	1	-	NA	2	Intron	ENSMUSG00000010453	Kansl3
144454	1	36353339	36353339	1	-	NA	2	Intron	ENSMUSG00000010453	Kansl3
144455	1	36353363	36353363	1	-	NA	1	Intron	ENSMUSG00000010453	Kansl3
144456	1	36353368	36353368	1	-	NA	1	Intron	ENSMUSG00000010453	Kansl3
144457	1	36355101	36355101	1	-	NA	1	Intron	ENSMUSG00000010453	Kansl3
144458	1	36355179	36355179	1	-	NA	1	Intron	ENSMUSG00000010453	Kansl3
144459	1	36355346	36355346	1	-	NA	1	Intron	ENSMUSG00000010453	Kansl3
144460	1	36355355	36355355	1	-	NA	1	Intron	ENSMUSG00000010453	Kansl3
144461	1	36355361	36355361	1	-	NA	1	Intron	ENSMUSG00000010453	Kansl3
144462	1	36355362	36355362	1	-	NA	1	Intron	ENSMUSG00000010453	Kansl3
144463	1	36355363	36355363	1	-	NA	1	Intron	ENSMUSG00000010453	Kansl3
144464	1	36355364	36355364	1	-	NA	3	Intron	ENSMUSG00000010453	Kansl3
144465	1	36355368	36355368	1	-	NA	7	Intron	ENSMUSG00000010453	Kansl3
144466	1	36355380	36355380	1	-	NA	1	Intron	ENSMUSG00000010453	Kansl3
144467	1	36355408	36355408	1	-	NA	1	Intron	ENSMUSG00000010453	Kansl3
144468	1	36355434	36355434	1	-	NA	3	Intron	ENSMUSG00000010453	Kansl3
144469	1	36355441	36355441	1	-	NA	2	Intron	ENSMUSG00000010453	Kansl3
144470	1	36355477	36355477	1	-	NA	1	Intron	ENSMUSG00000010453	Kansl3
144471	1	36355479	36355479	1	-	NA	1	Intron	ENSMUSG00000010453	Kansl3
144472	1	36355491	36355491	1	-	NA	1	Intron	ENSMUSG00000010453	Kansl3
144473	1	36355507	36355507	1	-	NA	1	Intron	ENSMUSG00000010453	Kansl3
144474	1	36355519	36355519	1	-	NA	1	Intron	ENSMUSG00000010453	Kansl3
144475	1	36355551	36355551	1	-	NA	1	Intron	ENSMUSG00000010453	Kansl3
144476	1	36355743	36355743	1	-	NA	1	Intron	ENSMUSG00000010453	Kansl3
144477	1	36355755	36355755	1	-	NA	1	Intron	ENSMUSG00000010453	Kansl3
144478	1	36355757	36355757	1	-	NA	1	Intron	ENSMUSG00000010453	Kansl3
144479	1	36355759	36355759	1	-	NA	5	Intron	ENSMUSG00000010453	Kansl3
144480	1	36355896	36355896	1	-	NA	1	Intron	ENSMUSG00000010453	Kansl3
144481	1	36355918	36355918	1	-	NA	1	Intron	ENSMUSG00000010453	Kansl3
144482	1	36356006	36356006	1	-	NA	1	Intron	ENSMUSG00000010453	Kansl3
144483	1	36356054	36356054	1	-	NA	1	Intron	ENSMUSG00000010453	Kansl3
144484	1	36356270	36356270	1	-	NA	1	Intron	ENSMUSG00000010453	Kansl3
144485	1	36356699	36356699	1	-	NA	2	Intron	ENSMUSG00000010453	Kansl3
144486	1	36357319	36357319	1	-	NA	3	Intron	ENSMUSG00000010453	Kansl3
144487	1	36357399	36357399	1	-	NA	1	Intron	ENSMUSG00000010453	Kansl3
144488	1	36357400	36357400	1	-	NA	1	Intron	ENSMUSG00000010453	Kansl3
144489	1	36357403	36357403	1	-	NA	2	Intron	ENSMUSG00000010453	Kansl3
144490	1	36357406	36357406	1	-	NA	1	Intron	ENSMUSG00000010453	Kansl3
144491	1	36357417	36357417	1	-	NA	1	Intron	ENSMUSG00000010453	Kansl3
144492	1	36357813	36357813	1	-	NA	1	Intron	ENSMUSG00000010453	Kansl3
144493	1	36358899	36358899	1	-	NA	1	Intron	ENSMUSG00000010453	Kansl3
144494	1	36358916	36358916	1	-	NA	1	Intron	ENSMUSG00000010453	Kansl3
144495	1	36359008	36359008	1	-	NA	1	Intron	ENSMUSG00000010453	Kansl3
144496	1	36359465	36359465	1	-	NA	1	Intron	ENSMUSG00000010453	Kansl3
144497	1	36359466	36359466	1	-	NA	1	Intron	ENSMUSG00000010453	Kansl3
144498	1	36359513	36359513	1	-	NA	1	Intron	ENSMUSG00000010453	Kansl3
144499	1	36359515	36359515	1	-	NA	1	Intron	ENSMUSG00000010453	Kansl3
144500	1	36359550	36359550	1	-	NA	1	Intron	ENSMUSG00000010453	Kansl3
144501	1	36359719	36359719	1	-	NA	1	Intron	ENSMUSG00000010453	Kansl3
144502	1	36361227	36361227	1	-	NA	1	Intron	ENSMUSG00000010453	Kansl3
144503	1	36362407	36362407	1	-	NA	1	Intron	ENSMUSG00000010453	Kansl3
144504	1	36362418	36362418	1	-	NA	1	Intron	ENSMUSG00000010453	Kansl3
144505	1	36362477	36362477	1	-	NA	1	Intron	ENSMUSG00000010453	Kansl3
144506	1	36362489	36362489	1	-	NA	1	Intron	ENSMUSG00000010453	Kansl3
144507	1	36362491	36362491	1	-	NA	2	Intron	ENSMUSG00000010453	Kansl3
144508	1	36362529	36362529	1	-	NA	1	Intron	ENSMUSG00000010453	Kansl3
144509	1	36362552	36362552	1	-	NA	1	Intron	ENSMUSG00000010453	Kansl3
144510	1	36362572	36362572	1	-	NA	1	Intron	ENSMUSG00000010453	Kansl3
144511	1	36362688	36362688	1	-	NA	1	Intron	ENSMUSG00000010453	Kansl3
144512	1	36363233	36363233	1	-	NA	2	Intron	ENSMUSG00000010453	Kansl3
144513	1	36363234	36363234	1	-	NA	1	Intron	ENSMUSG00000010453	Kansl3
144514	1	36363236	36363236	1	-	NA	1	Intron	ENSMUSG00000010453	Kansl3
144515	1	36363245	36363245	1	-	NA	1	Intron	ENSMUSG00000010453	Kansl3
144516	1	36363416	36363416	1	-	NA	2	Intron	ENSMUSG00000010453	Kansl3
144517	1	36363422	36363422	1	-	NA	1	Intron	ENSMUSG00000010453	Kansl3
144518	1	36364385	36364385	1	-	NA	1	Intron	ENSMUSG00000010453	Kansl3
144519	1	36364921	36364921	1	-	NA	2	Intron	ENSMUSG00000010453	Kansl3
144520	1	36365373	36365373	1	-	NA	2	Intron	ENSMUSG00000010453	Kansl3
144521	1	36365902	36365902	1	-	NA	1	Intron	ENSMUSG00000010453	Kansl3
144522	1	36366533	36366533	1	-	NA	1	Intron	ENSMUSG00000010453	Kansl3
144523	1	36366757	36366757	1	-	NA	2	Intron	ENSMUSG00000010453	Kansl3
144524	1	36366824	36366824	1	-	NA	2	Intron	ENSMUSG00000010453	Kansl3
144525	1	36366841	36366841	1	-	NA	1	Intron	ENSMUSG00000010453	Kansl3
144526	1	36366925	36366925	1	-	NA	1	Intron	ENSMUSG00000010453	Kansl3
144527	1	36366992	36366992	1	-	NA	2	Intron	ENSMUSG00000010453	Kansl3
144528	1	36367085	36367085	1	-	NA	1	Intron	ENSMUSG00000010453	Kansl3
144529	1	36367130	36367130	1	-	NA	1	Intron	ENSMUSG00000010453	Kansl3
144530	1	36367243	36367243	1	-	NA	1	Intron	ENSMUSG00000010453	Kansl3
144531	1	36367258	36367258	1	-	NA	1	Intron	ENSMUSG00000010453	Kansl3
144532	1	36367347	36367347	1	-	NA	2	Intron	ENSMUSG00000010453	Kansl3
144533	1	36367354	36367354	1	-	NA	1	Intron	ENSMUSG00000010453	Kansl3
144534	1	36367411	36367411	1	-	NA	1	Intron	ENSMUSG00000010453	Kansl3
144535	1	36367417	36367417	1	-	NA	1	Intron	ENSMUSG00000010453	Kansl3
144536	1	36367420	36367420	1	-	NA	2	Intron	ENSMUSG00000010453	Kansl3
144537	1	36367518	36367518	1	-	NA	1	Intron	ENSMUSG00000010453	Kansl3
144538	1	36396996	36396996	1	+	NA	1	Intron	ENSMUSG00000037432	Fer1l5
144539	1	36403703	36403703	1	+	NA	1	Intron	ENSMUSG00000037432	Fer1l5
144540	1	36416365	36416365	1	+	NA	1	Intron	ENSMUSG00000037432	Fer1l5
144541	1	36420044	36420044	1	-	NA	1	Intron	ENSMUSG00000001143	Lman2l
144542	1	36420374	36420374	1	-	NA	2	Intron	ENSMUSG00000001143	Lman2l
144543	1	36420397	36420397	1	-	NA	1	Intron	ENSMUSG00000001143	Lman2l
144544	1	36420407	36420407	1	-	NA	1	Intron	ENSMUSG00000001143	Lman2l
144545	1	36420408	36420408	1	-	NA	1	Intron	ENSMUSG00000001143	Lman2l
144546	1	36420425	36420425	1	-	NA	3	Intron	ENSMUSG00000001143	Lman2l
144547	1	36420824	36420824	1	-	NA	1	Intron	ENSMUSG00000001143	Lman2l
144548	1	36425091	36425091	1	-	NA	2	Intron	ENSMUSG00000001143	Lman2l
144549	1	36425112	36425112	1	-	NA	1	Intron	ENSMUSG00000001143	Lman2l
144550	1	36425113	36425113	1	-	NA	2	Intron	ENSMUSG00000001143	Lman2l
144551	1	36425210	36425210	1	-	NA	2	Intron	ENSMUSG00000001143	Lman2l
144552	1	36425251	36425251	1	-	NA	1	Intron	ENSMUSG00000001143	Lman2l
144553	1	36425379	36425379	1	-	NA	1	Intron	ENSMUSG00000001143	Lman2l
144554	1	36426930	36426930	1	-	NA	1	Intron	ENSMUSG00000001143	Lman2l
144555	1	36426969	36426969	1	-	NA	1	Intron	ENSMUSG00000001143	Lman2l
144556	1	36427295	36427295	1	-	NA	1	Intron	ENSMUSG00000001143	Lman2l
144557	1	36427609	36427609	1	-	NA	1	Intron	ENSMUSG00000001143	Lman2l
144558	1	36427612	36427612	1	-	NA	1	Intron	ENSMUSG00000001143	Lman2l
144559	1	36427620	36427620	1	-	NA	1	Intron	ENSMUSG00000001143	Lman2l
144560	1	36427623	36427623	1	-	NA	1	Intron	ENSMUSG00000001143	Lman2l
144561	1	36427653	36427653	1	-	NA	2	Intron	ENSMUSG00000001143	Lman2l
144562	1	36428496	36428496	1	-	NA	1	Intron	ENSMUSG00000001143	Lman2l
144563	1	36428976	36428976	1	-	NA	1	Intron	ENSMUSG00000001143	Lman2l
144564	1	36429514	36429514	1	-	NA	1	Intron	ENSMUSG00000001143	Lman2l
144565	1	36429529	36429529	1	-	NA	1	Intron	ENSMUSG00000001143	Lman2l
144566	1	36429997	36429997	1	-	NA	1	Intron	ENSMUSG00000001143	Lman2l
144567	1	36430125	36430125	1	-	NA	1	Intron	ENSMUSG00000001143	Lman2l
144568	1	36431671	36431671	1	-	NA	2	Intron	ENSMUSG00000001143	Lman2l
144569	1	36431675	36431675	1	-	NA	2	Intron	ENSMUSG00000001143	Lman2l
144570	1	36431693	36431693	1	-	NA	1	Intron	ENSMUSG00000001143	Lman2l
144571	1	36431694	36431694	1	-	NA	1	Intron	ENSMUSG00000001143	Lman2l
144572	1	36431696	36431696	1	-	NA	1	Intron	ENSMUSG00000001143	Lman2l
144573	1	36431699	36431699	1	-	NA	1	Intron	ENSMUSG00000001143	Lman2l
144574	1	36431736	36431736	1	-	NA	1	Intron	ENSMUSG00000001143	Lman2l
144575	1	36431740	36431740	1	-	NA	1	Intron	ENSMUSG00000001143	Lman2l
144576	1	36433376	36433376	1	-	NA	1	Intron	ENSMUSG00000001143	Lman2l
144577	1	36433396	36433396	1	-	NA	1	Intron	ENSMUSG00000001143	Lman2l
144578	1	36433399	36433399	1	-	NA	1	Intron	ENSMUSG00000001143	Lman2l
144579	1	36433453	36433453	1	-	NA	1	Intron	ENSMUSG00000001143	Lman2l
144580	1	36433551	36433551	1	-	NA	2	Intron	ENSMUSG00000001143	Lman2l
144581	1	36433619	36433619	1	-	NA	1	Intron	ENSMUSG00000001143	Lman2l
144582	1	36433987	36433987	1	-	NA	2	Intron	ENSMUSG00000001143	Lman2l
144583	1	36434634	36434634	1	-	NA	1	Intron	ENSMUSG00000001143	Lman2l
144584	1	36434718	36434718	1	-	NA	1	Intron	ENSMUSG00000001143	Lman2l
144585	1	36434774	36434774	1	-	NA	1	Intron	ENSMUSG00000001143	Lman2l
144586	1	36434775	36434775	1	-	NA	1	Intron	ENSMUSG00000001143	Lman2l
144587	1	36436453	36436453	1	-	NA	2	Intron	ENSMUSG00000001143	Lman2l
144588	1	36436454	36436454	1	-	NA	1	Intron	ENSMUSG00000001143	Lman2l
144589	1	36436621	36436621	1	-	NA	1	Intron	ENSMUSG00000001143	Lman2l
144590	1	36436907	36436907	1	-	NA	1	Intron	ENSMUSG00000001143	Lman2l
144591	1	36437040	36437040	1	-	NA	1	Intron	ENSMUSG00000001143	Lman2l
144592	1	36438527	36438527	1	-	NA	1	Intron	ENSMUSG00000001143	Lman2l
144593	1	36438560	36438560	1	-	NA	1	Intron	ENSMUSG00000001143	Lman2l
144594	1	36438613	36438613	1	-	NA	1	Intron	ENSMUSG00000001143	Lman2l
144595	1	36438850	36438850	1	-	NA	1	Intron	ENSMUSG00000001143	Lman2l
144596	1	36438885	36438885	1	-	NA	1	Intron	ENSMUSG00000001143	Lman2l
144597	1	36439023	36439023	1	-	NA	1	Intron	ENSMUSG00000001143	Lman2l
144598	1	36439030	36439030	1	-	NA	1	Intron	ENSMUSG00000001143	Lman2l
144599	1	36439041	36439041	1	-	NA	1	Intron	ENSMUSG00000001143	Lman2l
144600	1	36439137	36439137	1	-	NA	1	Intron	ENSMUSG00000001143	Lman2l
144601	1	36439212	36439212	1	-	NA	1	Intron	ENSMUSG00000001143	Lman2l
144602	1	36439309	36439309	1	-	NA	2	Intron	ENSMUSG00000001143	Lman2l
144603	1	36439348	36439348	1	-	NA	1	Intron	ENSMUSG00000001143	Lman2l
144604	1	36439529	36439529	1	-	NA	2	Intron	ENSMUSG00000001143	Lman2l
144605	1	36439587	36439587	1	-	NA	1	Intron	ENSMUSG00000001143	Lman2l
144606	1	36439852	36439852	1	-	NA	1	Intron	ENSMUSG00000001143	Lman2l
144607	1	36440071	36440071	1	-	NA	1	Intron	ENSMUSG00000001143	Lman2l
144608	1	36440230	36440230	1	-	NA	1	Intron	ENSMUSG00000001143	Lman2l
144609	1	36440675	36440675	1	-	NA	2	Intron	ENSMUSG00000001143	Lman2l
144610	1	36440687	36440687	1	-	NA	1	Intron	ENSMUSG00000001143	Lman2l
144611	1	36440692	36440692	1	-	NA	1	Intron	ENSMUSG00000001143	Lman2l
144612	1	36440868	36440868	1	-	NA	1	Intron	ENSMUSG00000001143	Lman2l
144613	1	36441017	36441017	1	-	NA	2	Intron	ENSMUSG00000001143	Lman2l
144614	1	36441025	36441025	1	-	NA	1	Intron	ENSMUSG00000001143	Lman2l
144615	1	36441082	36441082	1	-	NA	1	Intron	ENSMUSG00000001143	Lman2l
144616	1	36441185	36441185	1	-	NA	1	Intron	ENSMUSG00000001143	Lman2l
144617	1	36441342	36441342	1	-	NA	1	Intron	ENSMUSG00000001143	Lman2l
144618	1	36441501	36441501	1	-	NA	1	Intron	ENSMUSG00000001143	Lman2l
144619	1	36441518	36441518	1	-	NA	1	Intron	ENSMUSG00000001143	Lman2l
144620	1	36441712	36441712	1	-	NA	2	Intron	ENSMUSG00000001143	Lman2l
144621	1	36441785	36441785	1	-	NA	2	Intron	ENSMUSG00000001143	Lman2l
144622	1	36441802	36441802	1	-	NA	2	Intron	ENSMUSG00000001143	Lman2l
144623	1	36441806	36441806	1	-	NA	4	Intron	ENSMUSG00000001143	Lman2l
144624	1	36441808	36441808	1	-	NA	2	Intron	ENSMUSG00000001143	Lman2l
144625	1	36441809	36441809	1	-	NA	1	Intron	ENSMUSG00000001143	Lman2l
144626	1	36441841	36441841	1	-	NA	1	Intron	ENSMUSG00000001143	Lman2l
144627	1	36441852	36441852	1	-	NA	1	Intron	ENSMUSG00000001143	Lman2l
144628	1	36441856	36441856	1	-	NA	1	Intron	ENSMUSG00000001143	Lman2l
144629	1	36441858	36441858	1	-	NA	1	Intron	ENSMUSG00000001143	Lman2l
144630	1	36441865	36441865	1	-	NA	1	Intron	ENSMUSG00000001143	Lman2l
144631	1	36441871	36441871	1	-	NA	1	Intron	ENSMUSG00000001143	Lman2l
144632	1	36441887	36441887	1	-	NA	1	Intron	ENSMUSG00000001143	Lman2l
144633	1	36441904	36441904	1	-	NA	1	Intron	ENSMUSG00000001143	Lman2l
144634	1	36442576	36442576	1	-	NA	1	Intron	ENSMUSG00000001143	Lman2l
144635	1	36442578	36442578	1	-	NA	1	Intron	ENSMUSG00000001143	Lman2l
144636	1	36442997	36442997	1	-	NA	1	Intron	ENSMUSG00000001143	Lman2l
144637	1	36443050	36443050	1	-	NA	1	Intron	ENSMUSG00000001143	Lman2l
144638	1	36473120	36473120	1	+	NA	1	Intron	ENSMUSG00000037408	Cnnm4
144639	1	36473175	36473175	1	+	NA	1	Intron	ENSMUSG00000037408	Cnnm4
144640	1	36474274	36474274	1	+	NA	1	Intron	ENSMUSG00000037408	Cnnm4
144641	1	36475762	36475762	1	+	NA	1	Intron	ENSMUSG00000037408	Cnnm4
144642	1	36476896	36476896	1	+	NA	2	Intron	ENSMUSG00000037408	Cnnm4
144643	1	36482894	36482894	1	+	NA	1	Intron	ENSMUSG00000037408	Cnnm4
144644	1	36482896	36482896	1	+	NA	1	Intron	ENSMUSG00000037408	Cnnm4
144645	1	36482911	36482911	1	+	NA	1	Intron	ENSMUSG00000037408	Cnnm4
144646	1	36483598	36483598	1	+	NA	1	Intron	ENSMUSG00000037408	Cnnm4
144647	1	36484607	36484607	1	+	NA	1	Intron	ENSMUSG00000037408	Cnnm4
144648	1	36484646	36484646	1	+	NA	1	Intron	ENSMUSG00000037408	Cnnm4
144649	1	36484660	36484660	1	+	NA	1	Intron	ENSMUSG00000037408	Cnnm4
144650	1	36484721	36484721	1	+	NA	1	Intron	ENSMUSG00000037408	Cnnm4
144651	1	36487339	36487339	1	+	NA	1	Intron	ENSMUSG00000037408	Cnnm4
144652	1	36488650	36488650	1	+	NA	2	Intron	ENSMUSG00000037408	Cnnm4
144653	1	36491392	36491392	1	+	NA	1	Intron	ENSMUSG00000037408	Cnnm4
144654	1	36491394	36491394	1	+	NA	1	Intron	ENSMUSG00000037408	Cnnm4
144655	1	36491396	36491396	1	+	NA	2	Intron	ENSMUSG00000037408	Cnnm4
144656	1	36491399	36491399	1	+	NA	1	Intron	ENSMUSG00000037408	Cnnm4
144657	1	36491401	36491401	1	+	NA	1	Intron	ENSMUSG00000037408	Cnnm4
144658	1	36491992	36491992	1	+	NA	2	Intron	ENSMUSG00000037408	Cnnm4
144659	1	36494129	36494129	1	+	NA	2	Intron	ENSMUSG00000037408	Cnnm4
144660	1	36500963	36500963	1	+	NA	1	Intron	ENSMUSG00000037408	Cnnm4
144661	1	36502361	36502361	1	+	NA	1	Intron	ENSMUSG00000037408	Cnnm4
144662	1	36502954	36502954	1	+	NA	1	Intron	ENSMUSG00000037408	Cnnm4
144663	1	36503026	36503026	1	+	NA	1	Intron	ENSMUSG00000037408	Cnnm4
144664	1	36504079	36504079	1	+	NA	1	Intron	ENSMUSG00000037408	Cnnm4
144665	1	36504689	36504689	1	+	NA	2	Intron	ENSMUSG00000037408	Cnnm4
144666	1	36506009	36506009	1	+	NA	1	Intron	ENSMUSG00000037408	Cnnm4
144667	1	36506332	36506332	1	+	NA	1	Intron	ENSMUSG00000037408	Cnnm4
144668	1	36514094	36514094	1	+	NA	1	Intron	ENSMUSG00000001138	Cnnm3
144669	1	36517706	36517706	1	+	NA	2	Intron	ENSMUSG00000001138	Cnnm3
144670	1	36518018	36518018	1	+	NA	1	Intron	ENSMUSG00000001138	Cnnm3
144671	1	36521517	36521517	1	+	NA	1	Intron	ENSMUSG00000001138	Cnnm3
144672	1	36521518	36521518	1	+	NA	4	Intron	ENSMUSG00000001138	Cnnm3
144673	1	36521924	36521924	1	+	NA	1	Intron	ENSMUSG00000001138	Cnnm3
144674	1	36522597	36522597	1	+	NA	1	Intron	ENSMUSG00000001138	Cnnm3
144675	1	36523101	36523101	1	+	NA	1	Intron	ENSMUSG00000001138	Cnnm3
144676	1	36523159	36523159	1	+	NA	1	Intron	ENSMUSG00000001138	Cnnm3
144677	1	36523193	36523193	1	+	NA	1	Intron	ENSMUSG00000001138	Cnnm3
144678	1	36524011	36524011	1	+	NA	1	Intron	ENSMUSG00000001138	Cnnm3
144679	1	36524020	36524020	1	+	NA	1	Intron	ENSMUSG00000001138	Cnnm3
144680	1	36524286	36524286	1	+	NA	1	Intron	ENSMUSG00000001138	Cnnm3
144681	1	36525074	36525074	1	+	NA	1	Intron	ENSMUSG00000001138	Cnnm3
144682	1	36533224	36533224	1	-	NA	1	Intron	ENSMUSG00000067653	Ankrd23
144683	1	36536614	36536614	1	-	NA	1	Intron	ENSMUSG00000067653	Ankrd23
144684	1	36536652	36536652	1	-	NA	1	Intron	ENSMUSG00000067653	Ankrd23
144685	1	36536771	36536771	1	-	NA	1	Intron	ENSMUSG00000067653	Ankrd23
144686	1	36536773	36536773	1	-	NA	1	Intron	ENSMUSG00000067653	Ankrd23
144687	1	36540488	36540488	1	-	NA	1	Intron	ENSMUSG00000079610	Ankrd39
144688	1	36540727	36540727	1	-	NA	1	Intron	ENSMUSG00000079610	Ankrd39
144689	1	36541042	36541042	1	-	NA	1	Intron	ENSMUSG00000079610	Ankrd39
144690	1	36541775	36541775	1	-	NA	2	Intron	ENSMUSG00000079610	Ankrd39
144691	1	36542202	36542202	1	-	NA	1	Intron	ENSMUSG00000079610	Ankrd39
144692	1	36542553	36542553	1	-	NA	1	Intron	ENSMUSG00000079610	Ankrd39
144693	1	36543535	36543535	1	-	NA	1	Intron	ENSMUSG00000079610	Ankrd39
144694	1	36543963	36543963	1	-	NA	1	Intron	ENSMUSG00000079610	Ankrd39
144695	1	36544347	36544347	1	-	NA	1	Intron	ENSMUSG00000079610	Ankrd39
144696	1	36545100	36545100	1	-	NA	2	Intron	ENSMUSG00000079610	Ankrd39
144697	1	36546243	36546243	1	-	NA	1	Intron	ENSMUSG00000079610	Ankrd39
144698	1	36546410	36546410	1	-	NA	2	Intron	ENSMUSG00000079610	Ankrd39
144699	1	36546443	36546443	1	-	NA	1	Intron	ENSMUSG00000079610	Ankrd39
144700	1	36546475	36546475	1	-	NA	1	Intron	ENSMUSG00000079610	Ankrd39
144701	1	36565649	36565649	1	-	NA	1	Intron	ENSMUSG00000046337	Fam178b
144702	1	36575058	36575058	1	-	NA	1	Intron	ENSMUSG00000046337	Fam178b
144703	1	36598377	36598377	1	-	NA	1	Intron	ENSMUSG00000046337	Fam178b
144704	1	36605256	36605256	1	-	NA	1	Intron	ENSMUSG00000046337	Fam178b
144705	1	36610958	36610958	1	-	NA	1	Intron	ENSMUSG00000046337	Fam178b
144706	1	36648594	36648594	1	-	NA	1	Intron	ENSMUSG00000046337	Fam178b
144707	1	36654779	36654779	1	-	NA	1	Intron	ENSMUSG00000046337	Fam178b
144708	1	36654781	36654781	1	-	NA	1	Intron	ENSMUSG00000046337	Fam178b
144709	1	36663435	36663435	1	-	NA	1	Intron	ENSMUSG00000046337	Fam178b
144710	1	36692694	36692694	1	+	NA	1	Intron	ENSMUSG00000061518	Cox5b
144711	1	36702231	36702231	1	-	NA	1	Intron	ENSMUSG00000037351	Actr1b
144712	1	36702381	36702381	1	-	NA	1	Intron	ENSMUSG00000037351	Actr1b
144713	1	36702385	36702385	1	-	NA	1	Intron	ENSMUSG00000037351	Actr1b
144714	1	36703263	36703263	1	-	NA	1	Intron	ENSMUSG00000037351	Actr1b
144715	1	36704065	36704065	1	-	NA	1	Intron	ENSMUSG00000037351	Actr1b
144716	1	36704205	36704205	1	-	NA	1	Intron	ENSMUSG00000037351	Actr1b
144717	1	36705667	36705667	1	-	NA	1	Intron	ENSMUSG00000037351	Actr1b
144718	1	36706804	36706804	1	-	NA	1	Intron	ENSMUSG00000037351	Actr1b
144719	1	36708130	36708130	1	-	NA	1	Intron	ENSMUSG00000037351	Actr1b
144720	1	36708316	36708316	1	-	NA	2	Intron	ENSMUSG00000037351	Actr1b
144721	1	36708413	36708413	1	-	NA	2	Intron	ENSMUSG00000037351	Actr1b
144722	1	36709149	36709149	1	-	NA	2	Intron	ENSMUSG00000037351	Actr1b
144723	1	36709344	36709344	1	-	NA	1	Intron	ENSMUSG00000037351	Actr1b
144724	1	36709362	36709362	1	-	NA	1	Intron	ENSMUSG00000037351	Actr1b
144725	1	36709394	36709394	1	-	NA	1	Intron	ENSMUSG00000037351	Actr1b
144726	1	36709402	36709402	1	-	NA	1	Intron	ENSMUSG00000037351	Actr1b
144727	1	36710049	36710049	1	-	NA	1	Intron	ENSMUSG00000037351	Actr1b
144728	1	36722806	36722806	1	+	NA	1	Intron	ENSMUSG00000102416	4933424G06Rik
144729	1	36734979	36734979	1	+	NA	1	Intron	ENSMUSG00000102416	4933424G06Rik
144730	1	36745371	36745371	1	+	NA	1	Intron	ENSMUSG00000102416	4933424G06Rik
144731	1	36749141	36749141	1	+	NA	1	Intron	ENSMUSG00000102416	4933424G06Rik
144732	1	36765976	36765976	1	+	NA	1	Intron	ENSMUSG00000026117	Zap70
144733	1	36773504	36773504	1	+	NA	1	Intron	ENSMUSG00000026117	Zap70
144734	1	36793248	36793248	1	-	NA	1	Intron	ENSMUSG00000026116	Tmem131
144735	1	36793429	36793429	1	-	NA	1	Intron	ENSMUSG00000026116	Tmem131
144736	1	36794660	36794660	1	-	NA	2	Intron	ENSMUSG00000026116	Tmem131
144737	1	36795023	36795023	1	-	NA	1	Intron	ENSMUSG00000026116	Tmem131
144738	1	36795538	36795538	1	-	NA	1	Intron	ENSMUSG00000026116	Tmem131
144739	1	36795544	36795544	1	-	NA	1	Intron	ENSMUSG00000026116	Tmem131
144740	1	36795625	36795625	1	-	NA	1	Intron	ENSMUSG00000026116	Tmem131
144741	1	36795639	36795639	1	-	NA	2	Intron	ENSMUSG00000026116	Tmem131
144742	1	36795782	36795782	1	-	NA	1	Intron	ENSMUSG00000026116	Tmem131
144743	1	36795783	36795783	1	-	NA	1	Intron	ENSMUSG00000026116	Tmem131
144744	1	36795843	36795843	1	-	NA	2	Intron	ENSMUSG00000026116	Tmem131
144745	1	36796119	36796119	1	-	NA	1	Intron	ENSMUSG00000026116	Tmem131
144746	1	36796152	36796152	1	-	NA	2	Intron	ENSMUSG00000026116	Tmem131
144747	1	36796415	36796415	1	-	NA	1	Intron	ENSMUSG00000026116	Tmem131
144748	1	36796417	36796417	1	-	NA	3	Intron	ENSMUSG00000026116	Tmem131
144749	1	36796452	36796452	1	-	NA	2	Intron	ENSMUSG00000026116	Tmem131
144750	1	36796798	36796798	1	-	NA	2	Intron	ENSMUSG00000026116	Tmem131
144751	1	36797412	36797412	1	-	NA	3	Intron	ENSMUSG00000026116	Tmem131
144752	1	36797416	36797416	1	-	NA	1	Intron	ENSMUSG00000026116	Tmem131
144753	1	36797841	36797841	1	-	NA	1	Intron	ENSMUSG00000026116	Tmem131
144754	1	36797842	36797842	1	-	NA	1	Intron	ENSMUSG00000026116	Tmem131
144755	1	36797844	36797844	1	-	NA	1	Intron	ENSMUSG00000026116	Tmem131
144756	1	36797867	36797867	1	-	NA	1	Intron	ENSMUSG00000026116	Tmem131
144757	1	36797874	36797874	1	-	NA	1	Intron	ENSMUSG00000026116	Tmem131
144758	1	36798161	36798161	1	-	NA	1	Intron	ENSMUSG00000026116	Tmem131
144759	1	36798169	36798169	1	-	NA	2	Intron	ENSMUSG00000026116	Tmem131
144760	1	36798479	36798479	1	-	NA	1	Intron	ENSMUSG00000026116	Tmem131
144761	1	36798495	36798495	1	-	NA	2	Intron	ENSMUSG00000026116	Tmem131
144762	1	36798502	36798502	1	-	NA	1	Intron	ENSMUSG00000026116	Tmem131
144763	1	36798503	36798503	1	-	NA	1	Intron	ENSMUSG00000026116	Tmem131
144764	1	36798522	36798522	1	-	NA	2	Intron	ENSMUSG00000026116	Tmem131
144765	1	36798552	36798552	1	-	NA	1	Intron	ENSMUSG00000026116	Tmem131
144766	1	36798656	36798656	1	-	NA	1	Intron	ENSMUSG00000026116	Tmem131
144767	1	36798687	36798687	1	-	NA	1	Intron	ENSMUSG00000026116	Tmem131
144768	1	36799237	36799237	1	-	NA	2	Intron	ENSMUSG00000026116	Tmem131
144769	1	36799772	36799772	1	-	NA	1	Intron	ENSMUSG00000026116	Tmem131
144770	1	36801001	36801001	1	-	NA	1	Intron	ENSMUSG00000026116	Tmem131
144771	1	36801002	36801002	1	-	NA	1	Intron	ENSMUSG00000026116	Tmem131
144772	1	36801013	36801013	1	-	NA	1	Intron	ENSMUSG00000026116	Tmem131
144773	1	36801535	36801535	1	-	NA	1	Intron	ENSMUSG00000026116	Tmem131
144774	1	36801991	36801991	1	-	NA	1	Intron	ENSMUSG00000026116	Tmem131
144775	1	36803196	36803196	1	-	NA	1	Intron	ENSMUSG00000026116	Tmem131
144776	1	36803350	36803350	1	-	NA	1	Intron	ENSMUSG00000026116	Tmem131
144777	1	36803745	36803745	1	-	NA	1	Intron	ENSMUSG00000026116	Tmem131
144778	1	36803927	36803927	1	-	NA	2	Intron	ENSMUSG00000026116	Tmem131
144779	1	36803995	36803995	1	-	NA	1	Intron	ENSMUSG00000026116	Tmem131
144780	1	36803996	36803996	1	-	NA	1	Intron	ENSMUSG00000026116	Tmem131
144781	1	36804411	36804411	1	-	NA	1	Intron	ENSMUSG00000026116	Tmem131
144782	1	36805125	36805125	1	-	NA	1	Intron	ENSMUSG00000026116	Tmem131
144783	1	36805203	36805203	1	-	NA	2	Intron	ENSMUSG00000026116	Tmem131
144784	1	36805263	36805263	1	-	NA	1	Intron	ENSMUSG00000026116	Tmem131
144785	1	36807350	36807350	1	-	NA	2	Intron	ENSMUSG00000026116	Tmem131
144786	1	36807634	36807634	1	-	NA	1	Intron	ENSMUSG00000026116	Tmem131
144787	1	36808582	36808582	1	-	NA	1	Intron	ENSMUSG00000026116	Tmem131
144788	1	36808734	36808734	1	-	NA	1	Intron	ENSMUSG00000026116	Tmem131
144789	1	36809619	36809619	1	-	NA	1	Intron	ENSMUSG00000026116	Tmem131
144790	1	36809620	36809620	1	-	NA	1	Intron	ENSMUSG00000026116	Tmem131
144791	1	36809759	36809759	1	-	NA	2	Intron	ENSMUSG00000026116	Tmem131
144792	1	36809864	36809864	1	-	NA	2	Intron	ENSMUSG00000026116	Tmem131
144793	1	36809879	36809879	1	-	NA	1	Intron	ENSMUSG00000026116	Tmem131
144794	1	36810577	36810577	1	-	NA	1	Intron	ENSMUSG00000026116	Tmem131
144795	1	36810693	36810693	1	-	NA	1	Intron	ENSMUSG00000026116	Tmem131
144796	1	36810993	36810993	1	-	NA	2	Intron	ENSMUSG00000026116	Tmem131
144797	1	36811187	36811187	1	-	NA	1	Intron	ENSMUSG00000026116	Tmem131
144798	1	36811192	36811192	1	-	NA	1	Intron	ENSMUSG00000026116	Tmem131
144799	1	36811346	36811346	1	-	NA	2	Intron	ENSMUSG00000026116	Tmem131
144800	1	36811367	36811367	1	-	NA	1	Intron	ENSMUSG00000026116	Tmem131
144801	1	36811368	36811368	1	-	NA	3	Intron	ENSMUSG00000026116	Tmem131
144802	1	36811396	36811396	1	-	NA	1	Intron	ENSMUSG00000026116	Tmem131
144803	1	36812004	36812004	1	-	NA	1	Intron	ENSMUSG00000026116	Tmem131
144804	1	36813018	36813018	1	-	NA	1	Intron	ENSMUSG00000026116	Tmem131
144805	1	36816046	36816046	1	-	NA	1	Intron	ENSMUSG00000026116	Tmem131
144806	1	36816308	36816308	1	-	NA	2	Intron	ENSMUSG00000026116	Tmem131
144807	1	36816813	36816813	1	-	NA	1	Intron	ENSMUSG00000026116	Tmem131
144808	1	36816823	36816823	1	-	NA	1	Intron	ENSMUSG00000026116	Tmem131
144809	1	36817566	36817566	1	-	NA	1	Intron	ENSMUSG00000026116	Tmem131
144810	1	36817567	36817567	1	-	NA	2	Intron	ENSMUSG00000026116	Tmem131
144811	1	36817614	36817614	1	-	NA	2	Intron	ENSMUSG00000026116	Tmem131
144812	1	36817643	36817643	1	-	NA	2	Intron	ENSMUSG00000026116	Tmem131
144813	1	36817842	36817842	1	-	NA	1	Intron	ENSMUSG00000026116	Tmem131
144814	1	36817846	36817846	1	-	NA	2	Intron	ENSMUSG00000026116	Tmem131
144815	1	36817864	36817864	1	-	NA	2	Intron	ENSMUSG00000026116	Tmem131
144816	1	36817881	36817881	1	-	NA	1	Intron	ENSMUSG00000026116	Tmem131
144817	1	36817913	36817913	1	-	NA	1	Intron	ENSMUSG00000026116	Tmem131
144818	1	36817914	36817914	1	-	NA	1	Intron	ENSMUSG00000026116	Tmem131
144819	1	36817930	36817930	1	-	NA	1	Intron	ENSMUSG00000026116	Tmem131
144820	1	36817950	36817950	1	-	NA	2	Intron	ENSMUSG00000026116	Tmem131
144821	1	36817958	36817958	1	-	NA	3	Intron	ENSMUSG00000026116	Tmem131
144822	1	36818263	36818263	1	-	NA	1	Intron	ENSMUSG00000026116	Tmem131
144823	1	36818330	36818330	1	-	NA	1	Intron	ENSMUSG00000026116	Tmem131
144824	1	36818360	36818360	1	-	NA	1	Intron	ENSMUSG00000026116	Tmem131
144825	1	36818383	36818383	1	-	NA	1	Intron	ENSMUSG00000026116	Tmem131
144826	1	36818536	36818536	1	-	NA	1	Intron	ENSMUSG00000026116	Tmem131
144827	1	36819026	36819026	1	-	NA	1	Intron	ENSMUSG00000026116	Tmem131
144828	1	36819513	36819513	1	-	NA	1	Intron	ENSMUSG00000026116	Tmem131
144829	1	36820929	36820929	1	-	NA	1	Intron	ENSMUSG00000026116	Tmem131
144830	1	36821805	36821805	1	-	NA	1	Intron	ENSMUSG00000026116	Tmem131
144831	1	36821834	36821834	1	-	NA	1	Intron	ENSMUSG00000026116	Tmem131
144832	1	36821932	36821932	1	-	NA	1	Intron	ENSMUSG00000026116	Tmem131
144833	1	36822858	36822858	1	-	NA	1	Intron	ENSMUSG00000026116	Tmem131
144834	1	36824290	36824290	1	-	NA	1	Intron	ENSMUSG00000026116	Tmem131
144835	1	36826558	36826558	1	-	NA	1	Intron	ENSMUSG00000026116	Tmem131
144836	1	36826820	36826820	1	-	NA	1	Intron	ENSMUSG00000026116	Tmem131
144837	1	36826977	36826977	1	-	NA	1	Intron	ENSMUSG00000026116	Tmem131
144838	1	36827622	36827622	1	-	NA	1	Intron	ENSMUSG00000026116	Tmem131
144839	1	36827778	36827778	1	-	NA	1	Intron	ENSMUSG00000026116	Tmem131
144840	1	36827781	36827781	1	-	NA	2	Intron	ENSMUSG00000026116	Tmem131
144841	1	36827826	36827826	1	-	NA	1	Intron	ENSMUSG00000026116	Tmem131
144842	1	36827917	36827917	1	-	NA	1	Intron	ENSMUSG00000026116	Tmem131
144843	1	36828026	36828026	1	-	NA	1	Intron	ENSMUSG00000026116	Tmem131
144844	1	36829719	36829719	1	-	NA	1	Intron	ENSMUSG00000026116	Tmem131
144845	1	36829739	36829739	1	-	NA	2	Intron	ENSMUSG00000026116	Tmem131
144846	1	36829785	36829785	1	-	NA	1	Intron	ENSMUSG00000026116	Tmem131
144847	1	36829827	36829827	1	-	NA	1	Intron	ENSMUSG00000026116	Tmem131
144848	1	36829909	36829909	1	-	NA	2	Intron	ENSMUSG00000026116	Tmem131
144849	1	36829910	36829910	1	-	NA	1	Intron	ENSMUSG00000026116	Tmem131
144850	1	36829926	36829926	1	-	NA	1	Intron	ENSMUSG00000026116	Tmem131
144851	1	36829954	36829954	1	-	NA	2	Intron	ENSMUSG00000026116	Tmem131
144852	1	36829981	36829981	1	-	NA	2	Intron	ENSMUSG00000026116	Tmem131
144853	1	36830009	36830009	1	-	NA	5	Intron	ENSMUSG00000026116	Tmem131
144854	1	36830224	36830224	1	-	NA	1	Intron	ENSMUSG00000026116	Tmem131
144855	1	36830613	36830613	1	-	NA	2	Intron	ENSMUSG00000026116	Tmem131
144856	1	36830633	36830633	1	-	NA	2	Intron	ENSMUSG00000026116	Tmem131
144857	1	36830956	36830956	1	-	NA	1	Intron	ENSMUSG00000026116	Tmem131
144858	1	36830972	36830972	1	-	NA	1	Intron	ENSMUSG00000026116	Tmem131
144859	1	36830983	36830983	1	-	NA	1	Intron	ENSMUSG00000026116	Tmem131
144860	1	36831031	36831031	1	-	NA	1	Intron	ENSMUSG00000026116	Tmem131
144861	1	36831246	36831246	1	-	NA	1	Intron	ENSMUSG00000026116	Tmem131
144862	1	36831359	36831359	1	-	NA	1	Intron	ENSMUSG00000026116	Tmem131
144863	1	36831397	36831397	1	-	NA	1	Intron	ENSMUSG00000026116	Tmem131
144864	1	36831815	36831815	1	-	NA	1	Intron	ENSMUSG00000026116	Tmem131
144865	1	36831990	36831990	1	-	NA	1	Intron	ENSMUSG00000026116	Tmem131
144866	1	36832198	36832198	1	-	NA	1	Intron	ENSMUSG00000026116	Tmem131
144867	1	36832226	36832226	1	-	NA	1	Intron	ENSMUSG00000026116	Tmem131
144868	1	36832680	36832680	1	-	NA	1	Intron	ENSMUSG00000026116	Tmem131
144869	1	36832824	36832824	1	-	NA	1	Intron	ENSMUSG00000026116	Tmem131
144870	1	36832826	36832826	1	-	NA	1	Intron	ENSMUSG00000026116	Tmem131
144871	1	36832846	36832846	1	-	NA	2	Intron	ENSMUSG00000026116	Tmem131
144872	1	36832997	36832997	1	-	NA	3	Intron	ENSMUSG00000026116	Tmem131
144873	1	36833039	36833039	1	-	NA	1	Intron	ENSMUSG00000026116	Tmem131
144874	1	36833127	36833127	1	-	NA	3	Intron	ENSMUSG00000026116	Tmem131
144875	1	36833197	36833197	1	-	NA	1	Intron	ENSMUSG00000026116	Tmem131
144876	1	36833312	36833312	1	-	NA	1	Intron	ENSMUSG00000026116	Tmem131
144877	1	36835217	36835217	1	-	NA	3	Intron	ENSMUSG00000026116	Tmem131
144878	1	36835236	36835236	1	-	NA	1	Intron	ENSMUSG00000026116	Tmem131
144879	1	36835661	36835661	1	-	NA	2	Intron	ENSMUSG00000026116	Tmem131
144880	1	36835769	36835769	1	-	NA	2	Intron	ENSMUSG00000026116	Tmem131
144881	1	36836086	36836086	1	-	NA	1	Intron	ENSMUSG00000026116	Tmem131
144882	1	36836273	36836273	1	-	NA	2	Intron	ENSMUSG00000026116	Tmem131
144883	1	36836509	36836509	1	-	NA	1	Intron	ENSMUSG00000026116	Tmem131
144884	1	36836538	36836538	1	-	NA	1	Intron	ENSMUSG00000026116	Tmem131
144885	1	36836614	36836614	1	-	NA	2	Intron	ENSMUSG00000026116	Tmem131
144886	1	36836615	36836615	1	-	NA	1	Intron	ENSMUSG00000026116	Tmem131
144887	1	36837032	36837032	1	-	NA	1	Intron	ENSMUSG00000026116	Tmem131
144888	1	36837033	36837033	1	-	NA	1	Intron	ENSMUSG00000026116	Tmem131
144889	1	36837228	36837228	1	-	NA	1	Intron	ENSMUSG00000026116	Tmem131
144890	1	36837898	36837898	1	-	NA	2	Intron	ENSMUSG00000026116	Tmem131
144891	1	36837905	36837905	1	-	NA	1	Intron	ENSMUSG00000026116	Tmem131
144892	1	36838208	36838208	1	-	NA	1	Intron	ENSMUSG00000026116	Tmem131
144893	1	36838251	36838251	1	-	NA	2	Intron	ENSMUSG00000026116	Tmem131
144894	1	36838659	36838659	1	-	NA	1	Intron	ENSMUSG00000026116	Tmem131
144895	1	36838759	36838759	1	-	NA	1	Intron	ENSMUSG00000026116	Tmem131
144896	1	36838815	36838815	1	-	NA	2	Intron	ENSMUSG00000026116	Tmem131
144897	1	36839760	36839760	1	-	NA	1	Intron	ENSMUSG00000026116	Tmem131
144898	1	36839834	36839834	1	-	NA	1	Intron	ENSMUSG00000026116	Tmem131
144899	1	36839847	36839847	1	-	NA	2	Intron	ENSMUSG00000026116	Tmem131
144900	1	36839918	36839918	1	-	NA	1	Intron	ENSMUSG00000026116	Tmem131
144901	1	36840028	36840028	1	-	NA	1	Intron	ENSMUSG00000026116	Tmem131
144902	1	36840096	36840096	1	-	NA	1	Intron	ENSMUSG00000026116	Tmem131
144903	1	36840168	36840168	1	-	NA	1	Intron	ENSMUSG00000026116	Tmem131
144904	1	36840174	36840174	1	-	NA	1	Intron	ENSMUSG00000026116	Tmem131
144905	1	36840175	36840175	1	-	NA	1	Intron	ENSMUSG00000026116	Tmem131
144906	1	36840736	36840736	1	-	NA	2	Intron	ENSMUSG00000026116	Tmem131
144907	1	36840995	36840995	1	-	NA	1	Intron	ENSMUSG00000026116	Tmem131
144908	1	36841013	36841013	1	-	NA	1	Intron	ENSMUSG00000026116	Tmem131
144909	1	36841027	36841027	1	-	NA	1	Intron	ENSMUSG00000026116	Tmem131
144910	1	36841049	36841049	1	-	NA	1	Intron	ENSMUSG00000026116	Tmem131
144911	1	36841084	36841084	1	-	NA	2	Intron	ENSMUSG00000026116	Tmem131
144912	1	36841091	36841091	1	-	NA	1	Intron	ENSMUSG00000026116	Tmem131
144913	1	36841094	36841094	1	-	NA	3	Intron	ENSMUSG00000026116	Tmem131
144914	1	36841112	36841112	1	-	NA	1	Intron	ENSMUSG00000026116	Tmem131
144915	1	36841124	36841124	1	-	NA	2	Intron	ENSMUSG00000026116	Tmem131
144916	1	36841143	36841143	1	-	NA	1	Intron	ENSMUSG00000026116	Tmem131
144917	1	36841173	36841173	1	-	NA	1	Intron	ENSMUSG00000026116	Tmem131
144918	1	36841174	36841174	1	-	NA	3	Intron	ENSMUSG00000026116	Tmem131
144919	1	36841175	36841175	1	-	NA	2	Intron	ENSMUSG00000026116	Tmem131
144920	1	36841180	36841180	1	-	NA	1	Intron	ENSMUSG00000026116	Tmem131
144921	1	36841335	36841335	1	-	NA	1	Intron	ENSMUSG00000026116	Tmem131
144922	1	36841411	36841411	1	-	NA	1	Intron	ENSMUSG00000026116	Tmem131
144923	1	36841717	36841717	1	-	NA	1	Intron	ENSMUSG00000026116	Tmem131
144924	1	36842547	36842547	1	-	NA	1	Intron	ENSMUSG00000026116	Tmem131
144925	1	36842865	36842865	1	-	NA	2	Intron	ENSMUSG00000026116	Tmem131
144926	1	36842869	36842869	1	-	NA	1	Intron	ENSMUSG00000026116	Tmem131
144927	1	36842947	36842947	1	-	NA	1	Intron	ENSMUSG00000026116	Tmem131
144928	1	36842974	36842974	1	-	NA	1	Intron	ENSMUSG00000026116	Tmem131
144929	1	36843036	36843036	1	-	NA	1	Intron	ENSMUSG00000026116	Tmem131
144930	1	36843076	36843076	1	-	NA	1	Intron	ENSMUSG00000026116	Tmem131
144931	1	36843100	36843100	1	-	NA	1	Intron	ENSMUSG00000026116	Tmem131
144932	1	36843103	36843103	1	-	NA	1	Intron	ENSMUSG00000026116	Tmem131
144933	1	36843119	36843119	1	-	NA	2	Intron	ENSMUSG00000026116	Tmem131
144934	1	36843248	36843248	1	-	NA	2	Intron	ENSMUSG00000026116	Tmem131
144935	1	36843257	36843257	1	-	NA	1	Intron	ENSMUSG00000026116	Tmem131
144936	1	36843258	36843258	1	-	NA	1	Intron	ENSMUSG00000026116	Tmem131
144937	1	36843267	36843267	1	-	NA	1	Intron	ENSMUSG00000026116	Tmem131
144938	1	36843270	36843270	1	-	NA	1	Intron	ENSMUSG00000026116	Tmem131
144939	1	36843306	36843306	1	-	NA	1	Intron	ENSMUSG00000026116	Tmem131
144940	1	36843308	36843308	1	-	NA	3	Intron	ENSMUSG00000026116	Tmem131
144941	1	36843309	36843309	1	-	NA	1	Intron	ENSMUSG00000026116	Tmem131
144942	1	36843310	36843310	1	-	NA	1	Intron	ENSMUSG00000026116	Tmem131
144943	1	36843318	36843318	1	-	NA	1	Intron	ENSMUSG00000026116	Tmem131
144944	1	36843321	36843321	1	-	NA	1	Intron	ENSMUSG00000026116	Tmem131
144945	1	36843340	36843340	1	-	NA	1	Intron	ENSMUSG00000026116	Tmem131
144946	1	36843381	36843381	1	-	NA	1	Intron	ENSMUSG00000026116	Tmem131
144947	1	36843421	36843421	1	-	NA	3	Intron	ENSMUSG00000026116	Tmem131
144948	1	36844279	36844279	1	-	NA	2	Intron	ENSMUSG00000026116	Tmem131
144949	1	36844292	36844292	1	-	NA	2	Intron	ENSMUSG00000026116	Tmem131
144950	1	36844293	36844293	1	-	NA	2	Intron	ENSMUSG00000026116	Tmem131
144951	1	36844300	36844300	1	-	NA	2	Intron	ENSMUSG00000026116	Tmem131
144952	1	36844307	36844307	1	-	NA	1	Intron	ENSMUSG00000026116	Tmem131
144953	1	36844349	36844349	1	-	NA	1	Intron	ENSMUSG00000026116	Tmem131
144954	1	36844417	36844417	1	-	NA	1	Intron	ENSMUSG00000026116	Tmem131
144955	1	36844444	36844444	1	-	NA	1	Intron	ENSMUSG00000026116	Tmem131
144956	1	36844477	36844477	1	-	NA	1	Intron	ENSMUSG00000026116	Tmem131
144957	1	36844618	36844618	1	-	NA	3	Intron	ENSMUSG00000026116	Tmem131
144958	1	36844653	36844653	1	-	NA	1	Intron	ENSMUSG00000026116	Tmem131
144959	1	36844657	36844657	1	-	NA	1	Intron	ENSMUSG00000026116	Tmem131
144960	1	36844677	36844677	1	-	NA	3	Intron	ENSMUSG00000026116	Tmem131
144961	1	36844678	36844678	1	-	NA	1	Intron	ENSMUSG00000026116	Tmem131
144962	1	36844718	36844718	1	-	NA	1	Intron	ENSMUSG00000026116	Tmem131
144963	1	36844719	36844719	1	-	NA	1	Intron	ENSMUSG00000026116	Tmem131
144964	1	36844789	36844789	1	-	NA	1	Intron	ENSMUSG00000026116	Tmem131
144965	1	36844865	36844865	1	-	NA	2	Intron	ENSMUSG00000026116	Tmem131
144966	1	36844872	36844872	1	-	NA	1	Intron	ENSMUSG00000026116	Tmem131
144967	1	36845083	36845083	1	-	NA	1	Intron	ENSMUSG00000026116	Tmem131
144968	1	36845085	36845085	1	-	NA	1	Intron	ENSMUSG00000026116	Tmem131
144969	1	36845282	36845282	1	-	NA	1	Intron	ENSMUSG00000026116	Tmem131
144970	1	36845340	36845340	1	-	NA	2	Intron	ENSMUSG00000026116	Tmem131
144971	1	36845353	36845353	1	-	NA	1	Intron	ENSMUSG00000026116	Tmem131
144972	1	36845362	36845362	1	-	NA	1	Intron	ENSMUSG00000026116	Tmem131
144973	1	36845366	36845366	1	-	NA	1	Intron	ENSMUSG00000026116	Tmem131
144974	1	36845380	36845380	1	-	NA	1	Intron	ENSMUSG00000026116	Tmem131
144975	1	36845436	36845436	1	-	NA	1	Intron	ENSMUSG00000026116	Tmem131
144976	1	36845521	36845521	1	-	NA	1	Intron	ENSMUSG00000026116	Tmem131
144977	1	36845624	36845624	1	-	NA	1	Intron	ENSMUSG00000026116	Tmem131
144978	1	36845741	36845741	1	-	NA	2	Intron	ENSMUSG00000026116	Tmem131
144979	1	36846442	36846442	1	-	NA	1	Intron	ENSMUSG00000026116	Tmem131
144980	1	36846695	36846695	1	-	NA	1	Intron	ENSMUSG00000026116	Tmem131
144981	1	36846708	36846708	1	-	NA	1	Intron	ENSMUSG00000026116	Tmem131
144982	1	36846726	36846726	1	-	NA	1	Intron	ENSMUSG00000026116	Tmem131
144983	1	36846741	36846741	1	-	NA	1	Intron	ENSMUSG00000026116	Tmem131
144984	1	36846804	36846804	1	-	NA	3	Intron	ENSMUSG00000026116	Tmem131
144985	1	36846810	36846810	1	-	NA	2	Intron	ENSMUSG00000026116	Tmem131
144986	1	36846816	36846816	1	-	NA	3	Intron	ENSMUSG00000026116	Tmem131
144987	1	36846825	36846825	1	-	NA	1	Intron	ENSMUSG00000026116	Tmem131
144988	1	36846826	36846826	1	-	NA	4	Intron	ENSMUSG00000026116	Tmem131
144989	1	36846856	36846856	1	-	NA	2	Intron	ENSMUSG00000026116	Tmem131
144990	1	36846876	36846876	1	-	NA	1	Intron	ENSMUSG00000026116	Tmem131
144991	1	36846883	36846883	1	-	NA	1	Intron	ENSMUSG00000026116	Tmem131
144992	1	36846933	36846933	1	-	NA	3	Intron	ENSMUSG00000026116	Tmem131
144993	1	36846936	36846936	1	-	NA	2	Intron	ENSMUSG00000026116	Tmem131
144994	1	36846953	36846953	1	-	NA	1	Intron	ENSMUSG00000026116	Tmem131
144995	1	36846988	36846988	1	-	NA	1	Intron	ENSMUSG00000026116	Tmem131
144996	1	36846993	36846993	1	-	NA	1	Intron	ENSMUSG00000026116	Tmem131
144997	1	36847005	36847005	1	-	NA	1	Intron	ENSMUSG00000026116	Tmem131
144998	1	36847035	36847035	1	-	NA	2	Intron	ENSMUSG00000026116	Tmem131
144999	1	36847076	36847076	1	-	NA	1	Intron	ENSMUSG00000026116	Tmem131
145000	1	36847080	36847080	1	-	NA	1	Intron	ENSMUSG00000026116	Tmem131
145001	1	36847090	36847090	1	-	NA	1	Intron	ENSMUSG00000026116	Tmem131
145002	1	36847118	36847118	1	-	NA	1	Intron	ENSMUSG00000026116	Tmem131
145003	1	36847119	36847119	1	-	NA	1	Intron	ENSMUSG00000026116	Tmem131
145004	1	36847132	36847132	1	-	NA	1	Intron	ENSMUSG00000026116	Tmem131
145005	1	36847175	36847175	1	-	NA	1	Intron	ENSMUSG00000026116	Tmem131
145006	1	36847199	36847199	1	-	NA	2	Intron	ENSMUSG00000026116	Tmem131
145007	1	36847212	36847212	1	-	NA	1	Intron	ENSMUSG00000026116	Tmem131
145008	1	36847213	36847213	1	-	NA	1	Intron	ENSMUSG00000026116	Tmem131
145009	1	36847274	36847274	1	-	NA	1	Intron	ENSMUSG00000026116	Tmem131
145010	1	36847295	36847295	1	-	NA	1	Intron	ENSMUSG00000026116	Tmem131
145011	1	36847343	36847343	1	-	NA	2	Intron	ENSMUSG00000026116	Tmem131
145012	1	36847391	36847391	1	-	NA	1	Intron	ENSMUSG00000026116	Tmem131
145013	1	36847415	36847415	1	-	NA	1	Intron	ENSMUSG00000026116	Tmem131
145014	1	36847495	36847495	1	-	NA	1	Intron	ENSMUSG00000026116	Tmem131
145015	1	36847602	36847602	1	-	NA	2	Intron	ENSMUSG00000026116	Tmem131
145016	1	36847614	36847614	1	-	NA	2	Intron	ENSMUSG00000026116	Tmem131
145017	1	36847633	36847633	1	-	NA	1	Intron	ENSMUSG00000026116	Tmem131
145018	1	36847662	36847662	1	-	NA	1	Intron	ENSMUSG00000026116	Tmem131
145019	1	36847713	36847713	1	-	NA	1	Intron	ENSMUSG00000026116	Tmem131
145020	1	36848005	36848005	1	-	NA	1	Intron	ENSMUSG00000026116	Tmem131
145021	1	36848677	36848677	1	-	NA	1	Intron	ENSMUSG00000026116	Tmem131
145022	1	36848678	36848678	1	-	NA	1	Intron	ENSMUSG00000026116	Tmem131
145023	1	36848695	36848695	1	-	NA	1	Intron	ENSMUSG00000026116	Tmem131
145024	1	36848912	36848912	1	-	NA	1	Intron	ENSMUSG00000026116	Tmem131
145025	1	36849368	36849368	1	-	NA	1	Intron	ENSMUSG00000026116	Tmem131
145026	1	36849584	36849584	1	-	NA	1	Intron	ENSMUSG00000026116	Tmem131
145027	1	36849605	36849605	1	-	NA	4	Intron	ENSMUSG00000026116	Tmem131
145028	1	36849611	36849611	1	-	NA	1	Intron	ENSMUSG00000026116	Tmem131
145029	1	36849613	36849613	1	-	NA	1	Intron	ENSMUSG00000026116	Tmem131
145030	1	36849614	36849614	1	-	NA	1	Intron	ENSMUSG00000026116	Tmem131
145031	1	36849616	36849616	1	-	NA	1	Intron	ENSMUSG00000026116	Tmem131
145032	1	36849626	36849626	1	-	NA	1	Intron	ENSMUSG00000026116	Tmem131
145033	1	36849656	36849656	1	-	NA	3	Intron	ENSMUSG00000026116	Tmem131
145034	1	36849657	36849657	1	-	NA	1	Intron	ENSMUSG00000026116	Tmem131
145035	1	36849677	36849677	1	-	NA	1	Intron	ENSMUSG00000026116	Tmem131
145036	1	36849697	36849697	1	-	NA	2	Intron	ENSMUSG00000026116	Tmem131
145037	1	36849727	36849727	1	-	NA	1	Intron	ENSMUSG00000026116	Tmem131
145038	1	36849731	36849731	1	-	NA	1	Intron	ENSMUSG00000026116	Tmem131
145039	1	36849734	36849734	1	-	NA	2	Intron	ENSMUSG00000026116	Tmem131
145040	1	36849735	36849735	1	-	NA	1	Intron	ENSMUSG00000026116	Tmem131
145041	1	36849744	36849744	1	-	NA	1	Intron	ENSMUSG00000026116	Tmem131
145042	1	36849745	36849745	1	-	NA	1	Intron	ENSMUSG00000026116	Tmem131
145043	1	36849750	36849750	1	-	NA	1	Intron	ENSMUSG00000026116	Tmem131
145044	1	36849772	36849772	1	-	NA	1	Intron	ENSMUSG00000026116	Tmem131
145045	1	36849791	36849791	1	-	NA	1	Intron	ENSMUSG00000026116	Tmem131
145046	1	36849800	36849800	1	-	NA	1	Intron	ENSMUSG00000026116	Tmem131
145047	1	36849831	36849831	1	-	NA	1	Intron	ENSMUSG00000026116	Tmem131
145048	1	36849839	36849839	1	-	NA	2	Intron	ENSMUSG00000026116	Tmem131
145049	1	36849975	36849975	1	-	NA	2	Intron	ENSMUSG00000026116	Tmem131
145050	1	36849976	36849976	1	-	NA	1	Intron	ENSMUSG00000026116	Tmem131
145051	1	36850006	36850006	1	-	NA	1	Intron	ENSMUSG00000026116	Tmem131
145052	1	36850021	36850021	1	-	NA	1	Intron	ENSMUSG00000026116	Tmem131
145053	1	36850029	36850029	1	-	NA	1	Intron	ENSMUSG00000026116	Tmem131
145054	1	36850032	36850032	1	-	NA	3	Intron	ENSMUSG00000026116	Tmem131
145055	1	36850055	36850055	1	-	NA	2	Intron	ENSMUSG00000026116	Tmem131
145056	1	36850086	36850086	1	-	NA	1	Intron	ENSMUSG00000026116	Tmem131
145057	1	36850263	36850263	1	-	NA	1	Intron	ENSMUSG00000026116	Tmem131
145058	1	36850266	36850266	1	-	NA	2	Intron	ENSMUSG00000026116	Tmem131
145059	1	36850281	36850281	1	-	NA	1	Intron	ENSMUSG00000026116	Tmem131
145060	1	36850283	36850283	1	-	NA	1	Intron	ENSMUSG00000026116	Tmem131
145061	1	36850287	36850287	1	-	NA	1	Intron	ENSMUSG00000026116	Tmem131
145062	1	36850336	36850336	1	-	NA	1	Intron	ENSMUSG00000026116	Tmem131
145063	1	36850339	36850339	1	-	NA	3	Intron	ENSMUSG00000026116	Tmem131
145064	1	36850343	36850343	1	-	NA	1	Intron	ENSMUSG00000026116	Tmem131
145065	1	36850346	36850346	1	-	NA	1	Intron	ENSMUSG00000026116	Tmem131
145066	1	36850366	36850366	1	-	NA	1	Intron	ENSMUSG00000026116	Tmem131
145067	1	36850379	36850379	1	-	NA	1	Intron	ENSMUSG00000026116	Tmem131
145068	1	36850392	36850392	1	-	NA	1	Intron	ENSMUSG00000026116	Tmem131
145069	1	36850425	36850425	1	-	NA	2	Intron	ENSMUSG00000026116	Tmem131
145070	1	36850459	36850459	1	-	NA	1	Intron	ENSMUSG00000026116	Tmem131
145071	1	36850471	36850471	1	-	NA	2	Intron	ENSMUSG00000026116	Tmem131
145072	1	36850590	36850590	1	-	NA	1	Intron	ENSMUSG00000026116	Tmem131
145073	1	36850755	36850755	1	-	NA	1	Intron	ENSMUSG00000026116	Tmem131
145074	1	36850770	36850770	1	-	NA	1	Intron	ENSMUSG00000026116	Tmem131
145075	1	36850799	36850799	1	-	NA	2	Intron	ENSMUSG00000026116	Tmem131
145076	1	36850872	36850872	1	-	NA	1	Intron	ENSMUSG00000026116	Tmem131
145077	1	36851639	36851639	1	-	NA	1	Intron	ENSMUSG00000026116	Tmem131
145078	1	36851951	36851951	1	-	NA	1	Intron	ENSMUSG00000026116	Tmem131
145079	1	36852121	36852121	1	-	NA	1	Intron	ENSMUSG00000026116	Tmem131
145080	1	36852125	36852125	1	-	NA	1	Intron	ENSMUSG00000026116	Tmem131
145081	1	36852161	36852161	1	-	NA	1	Intron	ENSMUSG00000026116	Tmem131
145082	1	36852258	36852258	1	-	NA	3	Intron	ENSMUSG00000026116	Tmem131
145083	1	36852264	36852264	1	-	NA	1	Intron	ENSMUSG00000026116	Tmem131
145084	1	36852285	36852285	1	-	NA	1	Intron	ENSMUSG00000026116	Tmem131
145085	1	36852287	36852287	1	-	NA	2	Intron	ENSMUSG00000026116	Tmem131
145086	1	36852807	36852807	1	-	NA	2	Intron	ENSMUSG00000026116	Tmem131
145087	1	36853502	36853502	1	-	NA	3	Intron	ENSMUSG00000026116	Tmem131
145088	1	36853555	36853555	1	-	NA	2	Intron	ENSMUSG00000026116	Tmem131
145089	1	36853635	36853635	1	-	NA	1	Intron	ENSMUSG00000026116	Tmem131
145090	1	36854001	36854001	1	-	NA	1	Intron	ENSMUSG00000026116	Tmem131
145091	1	36854004	36854004	1	-	NA	1	Intron	ENSMUSG00000026116	Tmem131
145092	1	36854121	36854121	1	-	NA	2	Intron	ENSMUSG00000026116	Tmem131
145093	1	36854423	36854423	1	-	NA	1	Intron	ENSMUSG00000026116	Tmem131
145094	1	36854556	36854556	1	-	NA	1	Intron	ENSMUSG00000026116	Tmem131
145095	1	36854691	36854691	1	-	NA	1	Intron	ENSMUSG00000026116	Tmem131
145096	1	36856553	36856553	1	-	NA	3	Intron	ENSMUSG00000026116	Tmem131
145097	1	36856555	36856555	1	-	NA	1	Intron	ENSMUSG00000026116	Tmem131
145098	1	36856806	36856806	1	-	NA	1	Intron	ENSMUSG00000026116	Tmem131
145099	1	36856812	36856812	1	-	NA	1	Intron	ENSMUSG00000026116	Tmem131
145100	1	36856948	36856948	1	-	NA	1	Intron	ENSMUSG00000026116	Tmem131
145101	1	36857004	36857004	1	-	NA	1	Intron	ENSMUSG00000026116	Tmem131
145102	1	36857069	36857069	1	-	NA	1	Intron	ENSMUSG00000026116	Tmem131
145103	1	36859579	36859579	1	-	NA	1	Intron	ENSMUSG00000026116	Tmem131
145104	1	36859918	36859918	1	-	NA	1	Intron	ENSMUSG00000026116	Tmem131
145105	1	36860503	36860503	1	-	NA	1	Intron	ENSMUSG00000026116	Tmem131
145106	1	36861108	36861108	1	-	NA	1	Intron	ENSMUSG00000026116	Tmem131
145107	1	36861131	36861131	1	-	NA	1	Intron	ENSMUSG00000026116	Tmem131
145108	1	36861156	36861156	1	-	NA	2	Intron	ENSMUSG00000026116	Tmem131
145109	1	36861259	36861259	1	-	NA	2	Intron	ENSMUSG00000026116	Tmem131
145110	1	36861300	36861300	1	-	NA	1	Intron	ENSMUSG00000026116	Tmem131
145111	1	36861323	36861323	1	-	NA	2	Intron	ENSMUSG00000026116	Tmem131
145112	1	36861376	36861376	1	-	NA	1	Intron	ENSMUSG00000026116	Tmem131
145113	1	36861472	36861472	1	-	NA	1	Intron	ENSMUSG00000026116	Tmem131
145114	1	36862976	36862976	1	-	NA	1	Intron	ENSMUSG00000026116	Tmem131
145115	1	36863086	36863086	1	-	NA	1	Intron	ENSMUSG00000026116	Tmem131
145116	1	36863091	36863091	1	-	NA	4	Intron	ENSMUSG00000026116	Tmem131
145117	1	36863095	36863095	1	-	NA	1	Intron	ENSMUSG00000026116	Tmem131
145118	1	36863113	36863113	1	-	NA	1	Intron	ENSMUSG00000026116	Tmem131
145119	1	36863120	36863120	1	-	NA	1	Intron	ENSMUSG00000026116	Tmem131
145120	1	36863170	36863170	1	-	NA	1	Intron	ENSMUSG00000026116	Tmem131
145121	1	36863647	36863647	1	-	NA	2	Intron	ENSMUSG00000026116	Tmem131
145122	1	36863659	36863659	1	-	NA	1	Intron	ENSMUSG00000026116	Tmem131
145123	1	36863668	36863668	1	-	NA	1	Intron	ENSMUSG00000026116	Tmem131
145124	1	36864037	36864037	1	-	NA	2	Intron	ENSMUSG00000026116	Tmem131
145125	1	36864197	36864197	1	-	NA	1	Intron	ENSMUSG00000026116	Tmem131
145126	1	36864198	36864198	1	-	NA	1	Intron	ENSMUSG00000026116	Tmem131
145127	1	36864531	36864531	1	-	NA	2	Intron	ENSMUSG00000026116	Tmem131
145128	1	36864535	36864535	1	-	NA	1	Intron	ENSMUSG00000026116	Tmem131
145129	1	36864577	36864577	1	-	NA	1	Intron	ENSMUSG00000026116	Tmem131
145130	1	36864584	36864584	1	-	NA	1	Intron	ENSMUSG00000026116	Tmem131
145131	1	36864663	36864663	1	-	NA	1	Intron	ENSMUSG00000026116	Tmem131
145132	1	36864708	36864708	1	-	NA	1	Intron	ENSMUSG00000026116	Tmem131
145133	1	36864786	36864786	1	-	NA	1	Intron	ENSMUSG00000026116	Tmem131
145134	1	36864788	36864788	1	-	NA	1	Intron	ENSMUSG00000026116	Tmem131
145135	1	36864825	36864825	1	-	NA	1	Intron	ENSMUSG00000026116	Tmem131
145136	1	36865520	36865520	1	-	NA	1	Intron	ENSMUSG00000026116	Tmem131
145137	1	36865715	36865715	1	-	NA	1	Intron	ENSMUSG00000026116	Tmem131
145138	1	36866534	36866534	1	-	NA	2	Intron	ENSMUSG00000026116	Tmem131
145139	1	36868100	36868100	1	-	NA	1	Intron	ENSMUSG00000026116	Tmem131
145140	1	36868307	36868307	1	-	NA	1	Intron	ENSMUSG00000026116	Tmem131
145141	1	36868311	36868311	1	-	NA	1	Intron	ENSMUSG00000026116	Tmem131
145142	1	36869164	36869164	1	-	NA	1	Intron	ENSMUSG00000026116	Tmem131
145143	1	36869192	36869192	1	-	NA	1	Intron	ENSMUSG00000026116	Tmem131
145144	1	36869615	36869615	1	-	NA	2	Intron	ENSMUSG00000026116	Tmem131
145145	1	36869619	36869619	1	-	NA	2	Intron	ENSMUSG00000026116	Tmem131
145146	1	36869620	36869620	1	-	NA	3	Intron	ENSMUSG00000026116	Tmem131
145147	1	36869640	36869640	1	-	NA	1	Intron	ENSMUSG00000026116	Tmem131
145148	1	36869659	36869659	1	-	NA	1	Intron	ENSMUSG00000026116	Tmem131
145149	1	36869664	36869664	1	-	NA	1	Intron	ENSMUSG00000026116	Tmem131
145150	1	36869887	36869887	1	-	NA	5	Intron	ENSMUSG00000026116	Tmem131
145151	1	36869900	36869900	1	-	NA	1	Intron	ENSMUSG00000026116	Tmem131
145152	1	36869901	36869901	1	-	NA	2	Intron	ENSMUSG00000026116	Tmem131
145153	1	36869988	36869988	1	-	NA	2	Intron	ENSMUSG00000026116	Tmem131
145154	1	36870290	36870290	1	-	NA	1	Intron	ENSMUSG00000026116	Tmem131
145155	1	36870364	36870364	1	-	NA	2	Intron	ENSMUSG00000026116	Tmem131
145156	1	36870365	36870365	1	-	NA	2	Intron	ENSMUSG00000026116	Tmem131
145157	1	36870458	36870458	1	-	NA	1	Intron	ENSMUSG00000026116	Tmem131
145158	1	36870604	36870604	1	-	NA	1	Intron	ENSMUSG00000026116	Tmem131
145159	1	36870927	36870927	1	-	NA	1	Intron	ENSMUSG00000026116	Tmem131
145160	1	36871521	36871521	1	-	NA	2	Intron	ENSMUSG00000026116	Tmem131
145161	1	36871759	36871759	1	-	NA	1	Intron	ENSMUSG00000026116	Tmem131
145162	1	36871902	36871902	1	-	NA	1	Intron	ENSMUSG00000026116	Tmem131
145163	1	36872693	36872693	1	-	NA	1	Intron	ENSMUSG00000026116	Tmem131
145164	1	36872714	36872714	1	-	NA	2	Intron	ENSMUSG00000026116	Tmem131
145165	1	36873157	36873157	1	-	NA	1	Intron	ENSMUSG00000026116	Tmem131
145166	1	36873235	36873235	1	-	NA	1	Intron	ENSMUSG00000026116	Tmem131
145167	1	36873240	36873240	1	-	NA	2	Intron	ENSMUSG00000026116	Tmem131
145168	1	36873265	36873265	1	-	NA	2	Intron	ENSMUSG00000026116	Tmem131
145169	1	36873353	36873353	1	-	NA	2	Intron	ENSMUSG00000026116	Tmem131
145170	1	36873410	36873410	1	-	NA	1	Intron	ENSMUSG00000026116	Tmem131
145171	1	36873414	36873414	1	-	NA	1	Intron	ENSMUSG00000026116	Tmem131
145172	1	36873419	36873419	1	-	NA	1	Intron	ENSMUSG00000026116	Tmem131
145173	1	36873448	36873448	1	-	NA	1	Intron	ENSMUSG00000026116	Tmem131
145174	1	36873450	36873450	1	-	NA	1	Intron	ENSMUSG00000026116	Tmem131
145175	1	36873934	36873934	1	-	NA	1	Intron	ENSMUSG00000026116	Tmem131
145176	1	36874171	36874171	1	-	NA	1	Intron	ENSMUSG00000026116	Tmem131
145177	1	36874187	36874187	1	-	NA	1	Intron	ENSMUSG00000026116	Tmem131
145178	1	36874577	36874577	1	-	NA	1	Intron	ENSMUSG00000026116	Tmem131
145179	1	36874578	36874578	1	-	NA	2	Intron	ENSMUSG00000026116	Tmem131
145180	1	36874581	36874581	1	-	NA	1	Intron	ENSMUSG00000026116	Tmem131
145181	1	36874593	36874593	1	-	NA	1	Intron	ENSMUSG00000026116	Tmem131
145182	1	36874594	36874594	1	-	NA	2	Intron	ENSMUSG00000026116	Tmem131
145183	1	36874596	36874596	1	-	NA	3	Intron	ENSMUSG00000026116	Tmem131
145184	1	36874877	36874877	1	-	NA	1	Intron	ENSMUSG00000026116	Tmem131
145185	1	36874902	36874902	1	-	NA	1	Intron	ENSMUSG00000026116	Tmem131
145186	1	36874936	36874936	1	-	NA	1	Intron	ENSMUSG00000026116	Tmem131
145187	1	36875447	36875447	1	-	NA	1	Intron	ENSMUSG00000026116	Tmem131
145188	1	36875467	36875467	1	-	NA	1	Intron	ENSMUSG00000026116	Tmem131
145189	1	36875475	36875475	1	-	NA	1	Intron	ENSMUSG00000026116	Tmem131
145190	1	36875511	36875511	1	-	NA	1	Intron	ENSMUSG00000026116	Tmem131
145191	1	36875517	36875517	1	-	NA	1	Intron	ENSMUSG00000026116	Tmem131
145192	1	36875520	36875520	1	-	NA	1	Intron	ENSMUSG00000026116	Tmem131
145193	1	36875557	36875557	1	-	NA	1	Intron	ENSMUSG00000026116	Tmem131
145194	1	36875838	36875838	1	-	NA	1	Intron	ENSMUSG00000026116	Tmem131
145195	1	36876515	36876515	1	-	NA	1	Intron	ENSMUSG00000026116	Tmem131
145196	1	36876516	36876516	1	-	NA	1	Intron	ENSMUSG00000026116	Tmem131
145197	1	36877936	36877936	1	-	NA	1	Intron	ENSMUSG00000026116	Tmem131
145198	1	36877988	36877988	1	-	NA	1	Intron	ENSMUSG00000026116	Tmem131
145199	1	36878034	36878034	1	-	NA	1	Intron	ENSMUSG00000026116	Tmem131
145200	1	36878060	36878060	1	-	NA	2	Intron	ENSMUSG00000026116	Tmem131
145201	1	36878063	36878063	1	-	NA	1	Intron	ENSMUSG00000026116	Tmem131
145202	1	36878072	36878072	1	-	NA	2	Intron	ENSMUSG00000026116	Tmem131
145203	1	36878080	36878080	1	-	NA	1	Intron	ENSMUSG00000026116	Tmem131
145204	1	36878096	36878096	1	-	NA	1	Intron	ENSMUSG00000026116	Tmem131
145205	1	36878109	36878109	1	-	NA	1	Intron	ENSMUSG00000026116	Tmem131
145206	1	36878458	36878458	1	-	NA	1	Intron	ENSMUSG00000026116	Tmem131
145207	1	36878890	36878890	1	-	NA	1	Intron	ENSMUSG00000026116	Tmem131
145208	1	36879947	36879947	1	-	NA	1	Intron	ENSMUSG00000026116	Tmem131
145209	1	36881187	36881187	1	-	NA	1	Intron	ENSMUSG00000026116	Tmem131
145210	1	36881201	36881201	1	-	NA	1	Intron	ENSMUSG00000026116	Tmem131
145211	1	36881214	36881214	1	-	NA	1	Intron	ENSMUSG00000026116	Tmem131
145212	1	36881223	36881223	1	-	NA	1	Intron	ENSMUSG00000026116	Tmem131
145213	1	36881232	36881232	1	-	NA	1	Intron	ENSMUSG00000026116	Tmem131
145214	1	36881298	36881298	1	-	NA	1	Intron	ENSMUSG00000026116	Tmem131
145215	1	36881319	36881319	1	-	NA	1	Intron	ENSMUSG00000026116	Tmem131
145216	1	36881323	36881323	1	-	NA	1	Intron	ENSMUSG00000026116	Tmem131
145217	1	36881525	36881525	1	-	NA	2	Intron	ENSMUSG00000026116	Tmem131
145218	1	36881923	36881923	1	-	NA	1	Intron	ENSMUSG00000026116	Tmem131
145219	1	36881959	36881959	1	-	NA	1	Intron	ENSMUSG00000026116	Tmem131
145220	1	36881977	36881977	1	-	NA	1	Intron	ENSMUSG00000026116	Tmem131
145221	1	36882021	36882021	1	-	NA	1	Intron	ENSMUSG00000026116	Tmem131
145222	1	36882051	36882051	1	-	NA	1	Intron	ENSMUSG00000026116	Tmem131
145223	1	36882089	36882089	1	-	NA	3	Intron	ENSMUSG00000026116	Tmem131
145224	1	36882090	36882090	1	-	NA	2	Intron	ENSMUSG00000026116	Tmem131
145225	1	36882110	36882110	1	-	NA	1	Intron	ENSMUSG00000026116	Tmem131
145226	1	36882119	36882119	1	-	NA	2	Intron	ENSMUSG00000026116	Tmem131
145227	1	36882134	36882134	1	-	NA	1	Intron	ENSMUSG00000026116	Tmem131
145228	1	36882165	36882165	1	-	NA	1	Intron	ENSMUSG00000026116	Tmem131
145229	1	36882233	36882233	1	-	NA	1	Intron	ENSMUSG00000026116	Tmem131
145230	1	36882286	36882286	1	-	NA	2	Intron	ENSMUSG00000026116	Tmem131
145231	1	36882665	36882665	1	-	NA	1	Intron	ENSMUSG00000026116	Tmem131
145232	1	36882702	36882702	1	-	NA	1	Intron	ENSMUSG00000026116	Tmem131
145233	1	36883093	36883093	1	-	NA	1	Intron	ENSMUSG00000026116	Tmem131
145234	1	36883559	36883559	1	-	NA	1	Intron	ENSMUSG00000026116	Tmem131
145235	1	36883574	36883574	1	-	NA	2	Intron	ENSMUSG00000026116	Tmem131
145236	1	36883763	36883763	1	-	NA	1	Intron	ENSMUSG00000026116	Tmem131
145237	1	36883981	36883981	1	-	NA	5	Intron	ENSMUSG00000026116	Tmem131
145238	1	36884052	36884052	1	-	NA	3	Intron	ENSMUSG00000026116	Tmem131
145239	1	36884058	36884058	1	-	NA	1	Intron	ENSMUSG00000026116	Tmem131
145240	1	36884063	36884063	1	-	NA	1	Intron	ENSMUSG00000026116	Tmem131
145241	1	36884241	36884241	1	-	NA	1	Intron	ENSMUSG00000026116	Tmem131
145242	1	36884258	36884258	1	-	NA	3	Intron	ENSMUSG00000026116	Tmem131
145243	1	36884275	36884275	1	-	NA	1	Intron	ENSMUSG00000026116	Tmem131
145244	1	36884887	36884887	1	-	NA	2	Intron	ENSMUSG00000026116	Tmem131
145245	1	36885133	36885133	1	-	NA	1	Intron	ENSMUSG00000026116	Tmem131
145246	1	36885514	36885514	1	-	NA	1	Intron	ENSMUSG00000026116	Tmem131
145247	1	36885724	36885724	1	-	NA	1	Intron	ENSMUSG00000026116	Tmem131
145248	1	36886948	36886948	1	-	NA	1	Intron	ENSMUSG00000026116	Tmem131
145249	1	36887105	36887105	1	-	NA	1	Intron	ENSMUSG00000026116	Tmem131
145250	1	36887226	36887226	1	-	NA	1	Intron	ENSMUSG00000026116	Tmem131
145251	1	36887227	36887227	1	-	NA	2	Intron	ENSMUSG00000026116	Tmem131
145252	1	36887381	36887381	1	-	NA	1	Intron	ENSMUSG00000026116	Tmem131
145253	1	36887423	36887423	1	-	NA	1	Intron	ENSMUSG00000026116	Tmem131
145254	1	36887956	36887956	1	-	NA	2	Intron	ENSMUSG00000026116	Tmem131
145255	1	36887960	36887960	1	-	NA	2	Intron	ENSMUSG00000026116	Tmem131
145256	1	36888318	36888318	1	-	NA	1	Intron	ENSMUSG00000026116	Tmem131
145257	1	36888368	36888368	1	-	NA	3	Intron	ENSMUSG00000026116	Tmem131
145258	1	36888406	36888406	1	-	NA	1	Intron	ENSMUSG00000026116	Tmem131
145259	1	36888413	36888413	1	-	NA	1	Intron	ENSMUSG00000026116	Tmem131
145260	1	36888439	36888439	1	-	NA	1	Intron	ENSMUSG00000026116	Tmem131
145261	1	36888479	36888479	1	-	NA	1	Intron	ENSMUSG00000026116	Tmem131
145262	1	36888492	36888492	1	-	NA	2	Intron	ENSMUSG00000026116	Tmem131
145263	1	36888505	36888505	1	-	NA	1	Intron	ENSMUSG00000026116	Tmem131
145264	1	36888512	36888512	1	-	NA	1	Intron	ENSMUSG00000026116	Tmem131
145265	1	36888522	36888522	1	-	NA	2	Intron	ENSMUSG00000026116	Tmem131
145266	1	36888610	36888610	1	-	NA	1	Intron	ENSMUSG00000026116	Tmem131
145267	1	36888628	36888628	1	-	NA	1	Intron	ENSMUSG00000026116	Tmem131
145268	1	36888634	36888634	1	-	NA	1	Intron	ENSMUSG00000026116	Tmem131
145269	1	36888655	36888655	1	-	NA	1	Intron	ENSMUSG00000026116	Tmem131
145270	1	36888657	36888657	1	-	NA	1	Intron	ENSMUSG00000026116	Tmem131
145271	1	36888759	36888759	1	-	NA	1	Intron	ENSMUSG00000026116	Tmem131
145272	1	36888792	36888792	1	-	NA	1	Intron	ENSMUSG00000026116	Tmem131
145273	1	36888797	36888797	1	-	NA	4	Intron	ENSMUSG00000026116	Tmem131
145274	1	36888803	36888803	1	-	NA	1	Intron	ENSMUSG00000026116	Tmem131
145275	1	36888850	36888850	1	-	NA	2	Intron	ENSMUSG00000026116	Tmem131
145276	1	36889222	36889222	1	-	NA	1	Intron	ENSMUSG00000026116	Tmem131
145277	1	36889231	36889231	1	-	NA	2	Intron	ENSMUSG00000026116	Tmem131
145278	1	36889235	36889235	1	-	NA	2	Intron	ENSMUSG00000026116	Tmem131
145279	1	36889523	36889523	1	-	NA	1	Intron	ENSMUSG00000026116	Tmem131
145280	1	36889771	36889771	1	-	NA	2	Intron	ENSMUSG00000026116	Tmem131
145281	1	36890002	36890002	1	-	NA	1	Intron	ENSMUSG00000026116	Tmem131
145282	1	36890091	36890091	1	-	NA	1	Intron	ENSMUSG00000026116	Tmem131
145283	1	36890138	36890138	1	-	NA	2	Intron	ENSMUSG00000026116	Tmem131
145284	1	36890150	36890150	1	-	NA	1	Intron	ENSMUSG00000026116	Tmem131
145285	1	36890154	36890154	1	-	NA	1	Intron	ENSMUSG00000026116	Tmem131
145286	1	36890165	36890165	1	-	NA	1	Intron	ENSMUSG00000026116	Tmem131
145287	1	36890177	36890177	1	-	NA	1	Intron	ENSMUSG00000026116	Tmem131
145288	1	36890422	36890422	1	-	NA	2	Intron	ENSMUSG00000026116	Tmem131
145289	1	36890636	36890636	1	-	NA	1	Intron	ENSMUSG00000026116	Tmem131
145290	1	36890680	36890680	1	-	NA	1	Intron	ENSMUSG00000026116	Tmem131
145291	1	36890813	36890813	1	-	NA	1	Intron	ENSMUSG00000026116	Tmem131
145292	1	36890920	36890920	1	-	NA	1	Intron	ENSMUSG00000026116	Tmem131
145293	1	36890968	36890968	1	-	NA	1	Intron	ENSMUSG00000026116	Tmem131
145294	1	36891006	36891006	1	-	NA	1	Intron	ENSMUSG00000026116	Tmem131
145295	1	36891111	36891111	1	-	NA	1	Intron	ENSMUSG00000026116	Tmem131
145296	1	36891489	36891489	1	-	NA	1	Intron	ENSMUSG00000026116	Tmem131
145297	1	36891889	36891889	1	-	NA	1	Intron	ENSMUSG00000026116	Tmem131
145298	1	36892097	36892097	1	-	NA	1	Intron	ENSMUSG00000026116	Tmem131
145299	1	36892285	36892285	1	-	NA	1	Intron	ENSMUSG00000026116	Tmem131
145300	1	36892286	36892286	1	-	NA	2	Intron	ENSMUSG00000026116	Tmem131
145301	1	36892360	36892360	1	-	NA	1	Intron	ENSMUSG00000026116	Tmem131
145302	1	36892361	36892361	1	-	NA	2	Intron	ENSMUSG00000026116	Tmem131
145303	1	36892371	36892371	1	-	NA	1	Intron	ENSMUSG00000026116	Tmem131
145304	1	36892399	36892399	1	-	NA	1	Intron	ENSMUSG00000026116	Tmem131
145305	1	36892461	36892461	1	-	NA	1	Intron	ENSMUSG00000026116	Tmem131
145306	1	36893373	36893373	1	-	NA	1	Intron	ENSMUSG00000026116	Tmem131
145307	1	36893858	36893858	1	-	NA	1	Intron	ENSMUSG00000026116	Tmem131
145308	1	36895069	36895069	1	-	NA	1	Intron	ENSMUSG00000026116	Tmem131
145309	1	36896312	36896312	1	-	NA	1	Intron	ENSMUSG00000026116	Tmem131
145310	1	36896339	36896339	1	-	NA	1	Intron	ENSMUSG00000026116	Tmem131
145311	1	36896361	36896361	1	-	NA	1	Intron	ENSMUSG00000026116	Tmem131
145312	1	36896425	36896425	1	-	NA	1	Intron	ENSMUSG00000026116	Tmem131
145313	1	36896549	36896549	1	-	NA	1	Intron	ENSMUSG00000026116	Tmem131
145314	1	36896550	36896550	1	-	NA	2	Intron	ENSMUSG00000026116	Tmem131
145315	1	36896551	36896551	1	-	NA	1	Intron	ENSMUSG00000026116	Tmem131
145316	1	36897119	36897119	1	-	NA	2	Intron	ENSMUSG00000026116	Tmem131
145317	1	36897150	36897150	1	-	NA	1	Intron	ENSMUSG00000026116	Tmem131
145318	1	36897253	36897253	1	-	NA	1	Intron	ENSMUSG00000026116	Tmem131
145319	1	36898463	36898463	1	-	NA	1	Intron	ENSMUSG00000026116	Tmem131
145320	1	36900350	36900350	1	-	NA	1	Intron	ENSMUSG00000026116	Tmem131
145321	1	36900397	36900397	1	-	NA	1	Intron	ENSMUSG00000026116	Tmem131
145322	1	36900411	36900411	1	-	NA	1	Intron	ENSMUSG00000026116	Tmem131
145323	1	36900487	36900487	1	-	NA	2	Intron	ENSMUSG00000026116	Tmem131
145324	1	36900805	36900805	1	-	NA	1	Intron	ENSMUSG00000026116	Tmem131
145325	1	36900819	36900819	1	-	NA	1	Intron	ENSMUSG00000026116	Tmem131
145326	1	36900821	36900821	1	-	NA	3	Intron	ENSMUSG00000026116	Tmem131
145327	1	36900849	36900849	1	-	NA	3	Intron	ENSMUSG00000026116	Tmem131
145328	1	36900934	36900934	1	-	NA	3	Intron	ENSMUSG00000026116	Tmem131
145329	1	36901337	36901337	1	-	NA	1	Intron	ENSMUSG00000026116	Tmem131
145330	1	36901599	36901599	1	-	NA	3	Intron	ENSMUSG00000026116	Tmem131
145331	1	36902034	36902034	1	-	NA	1	Intron	ENSMUSG00000026116	Tmem131
145332	1	36902542	36902542	1	-	NA	1	Intron	ENSMUSG00000026116	Tmem131
145333	1	36903146	36903146	1	-	NA	1	Intron	ENSMUSG00000026116	Tmem131
145334	1	36903429	36903429	1	-	NA	1	Intron	ENSMUSG00000026116	Tmem131
145335	1	36903430	36903430	1	-	NA	2	Intron	ENSMUSG00000026116	Tmem131
145336	1	36903431	36903431	1	-	NA	1	Intron	ENSMUSG00000026116	Tmem131
145337	1	36903432	36903432	1	-	NA	1	Intron	ENSMUSG00000026116	Tmem131
145338	1	36903436	36903436	1	-	NA	1	Intron	ENSMUSG00000026116	Tmem131
145339	1	36903446	36903446	1	-	NA	2	Intron	ENSMUSG00000026116	Tmem131
145340	1	36903453	36903453	1	-	NA	1	Intron	ENSMUSG00000026116	Tmem131
145341	1	36903454	36903454	1	-	NA	2	Intron	ENSMUSG00000026116	Tmem131
145342	1	36903462	36903462	1	-	NA	1	Intron	ENSMUSG00000026116	Tmem131
145343	1	36903494	36903494	1	-	NA	1	Intron	ENSMUSG00000026116	Tmem131
145344	1	36903682	36903682	1	-	NA	1	Intron	ENSMUSG00000026116	Tmem131
145345	1	36903809	36903809	1	-	NA	1	Intron	ENSMUSG00000026116	Tmem131
145346	1	36903860	36903860	1	-	NA	1	Intron	ENSMUSG00000026116	Tmem131
145347	1	36904119	36904119	1	-	NA	1	Intron	ENSMUSG00000026116	Tmem131
145348	1	36904657	36904657	1	-	NA	1	Intron	ENSMUSG00000026116	Tmem131
145349	1	36904998	36904998	1	-	NA	1	Intron	ENSMUSG00000026116	Tmem131
145350	1	36904999	36904999	1	-	NA	1	Intron	ENSMUSG00000026116	Tmem131
145351	1	36905014	36905014	1	-	NA	1	Intron	ENSMUSG00000026116	Tmem131
145352	1	36905015	36905015	1	-	NA	1	Intron	ENSMUSG00000026116	Tmem131
145353	1	36905412	36905412	1	-	NA	2	Intron	ENSMUSG00000026116	Tmem131
145354	1	36905475	36905475	1	-	NA	1	Intron	ENSMUSG00000026116	Tmem131
145355	1	36905552	36905552	1	-	NA	2	Intron	ENSMUSG00000026116	Tmem131
145356	1	36905710	36905710	1	-	NA	2	Intron	ENSMUSG00000026116	Tmem131
145357	1	36906256	36906256	1	-	NA	1	Intron	ENSMUSG00000026116	Tmem131
145358	1	36906525	36906525	1	-	NA	1	Intron	ENSMUSG00000026116	Tmem131
145359	1	36906535	36906535	1	-	NA	1	Intron	ENSMUSG00000026116	Tmem131
145360	1	36906665	36906665	1	-	NA	2	Intron	ENSMUSG00000026116	Tmem131
145361	1	36906682	36906682	1	-	NA	1	Intron	ENSMUSG00000026116	Tmem131
145362	1	36906700	36906700	1	-	NA	1	Intron	ENSMUSG00000026116	Tmem131
145363	1	36906725	36906725	1	-	NA	1	Intron	ENSMUSG00000026116	Tmem131
145364	1	36906742	36906742	1	-	NA	1	Intron	ENSMUSG00000026116	Tmem131
145365	1	36906872	36906872	1	-	NA	1	Intron	ENSMUSG00000026116	Tmem131
145366	1	36906898	36906898	1	-	NA	1	Intron	ENSMUSG00000026116	Tmem131
145367	1	36906899	36906899	1	-	NA	1	Intron	ENSMUSG00000026116	Tmem131
145368	1	36906951	36906951	1	-	NA	1	Intron	ENSMUSG00000026116	Tmem131
145369	1	36906953	36906953	1	-	NA	1	Intron	ENSMUSG00000026116	Tmem131
145370	1	36906980	36906980	1	-	NA	1	Intron	ENSMUSG00000026116	Tmem131
145371	1	36907346	36907346	1	-	NA	2	Intron	ENSMUSG00000026116	Tmem131
145372	1	36907671	36907671	1	-	NA	1	Intron	ENSMUSG00000026116	Tmem131
145373	1	36907672	36907672	1	-	NA	1	Intron	ENSMUSG00000026116	Tmem131
145374	1	36907684	36907684	1	-	NA	1	Intron	ENSMUSG00000026116	Tmem131
145375	1	36907698	36907698	1	-	NA	2	Intron	ENSMUSG00000026116	Tmem131
145376	1	36907708	36907708	1	-	NA	1	Intron	ENSMUSG00000026116	Tmem131
145377	1	36907799	36907799	1	-	NA	2	Intron	ENSMUSG00000026116	Tmem131
145378	1	36907834	36907834	1	-	NA	1	Intron	ENSMUSG00000026116	Tmem131
145379	1	36907872	36907872	1	-	NA	1	Intron	ENSMUSG00000026116	Tmem131
145380	1	36907926	36907926	1	-	NA	1	Intron	ENSMUSG00000026116	Tmem131
145381	1	36907938	36907938	1	-	NA	1	Intron	ENSMUSG00000026116	Tmem131
145382	1	36907941	36907941	1	-	NA	1	Intron	ENSMUSG00000026116	Tmem131
145383	1	36908011	36908011	1	-	NA	1	Intron	ENSMUSG00000026116	Tmem131
145384	1	36908027	36908027	1	-	NA	1	Intron	ENSMUSG00000026116	Tmem131
145385	1	36908084	36908084	1	-	NA	1	Intron	ENSMUSG00000026116	Tmem131
145386	1	36908088	36908088	1	-	NA	1	Intron	ENSMUSG00000026116	Tmem131
145387	1	36908089	36908089	1	-	NA	1	Intron	ENSMUSG00000026116	Tmem131
145388	1	36908160	36908160	1	-	NA	1	Intron	ENSMUSG00000026116	Tmem131
145389	1	36908223	36908223	1	-	NA	1	Intron	ENSMUSG00000026116	Tmem131
145390	1	36908252	36908252	1	-	NA	1	Intron	ENSMUSG00000026116	Tmem131
145391	1	36908497	36908497	1	-	NA	1	Intron	ENSMUSG00000026116	Tmem131
145392	1	36908880	36908880	1	-	NA	1	Intron	ENSMUSG00000026116	Tmem131
145393	1	36908888	36908888	1	-	NA	1	Intron	ENSMUSG00000026116	Tmem131
145394	1	36908923	36908923	1	-	NA	2	Intron	ENSMUSG00000026116	Tmem131
145395	1	36908927	36908927	1	-	NA	1	Intron	ENSMUSG00000026116	Tmem131
145396	1	36908942	36908942	1	-	NA	2	Intron	ENSMUSG00000026116	Tmem131
145397	1	36908944	36908944	1	-	NA	1	Intron	ENSMUSG00000026116	Tmem131
145398	1	36908951	36908951	1	-	NA	4	Intron	ENSMUSG00000026116	Tmem131
145399	1	36909100	36909100	1	-	NA	1	Intron	ENSMUSG00000026116	Tmem131
145400	1	36909126	36909126	1	-	NA	3	Intron	ENSMUSG00000026116	Tmem131
145401	1	36909287	36909287	1	-	NA	1	Intron	ENSMUSG00000026116	Tmem131
145402	1	36909292	36909292	1	-	NA	1	Intron	ENSMUSG00000026116	Tmem131
145403	1	36909661	36909661	1	-	NA	1	Intron	ENSMUSG00000026116	Tmem131
145404	1	36909835	36909835	1	-	NA	1	Intron	ENSMUSG00000026116	Tmem131
145405	1	36909865	36909865	1	-	NA	1	Intron	ENSMUSG00000026116	Tmem131
145406	1	36909954	36909954	1	-	NA	1	Intron	ENSMUSG00000026116	Tmem131
145407	1	36910037	36910037	1	-	NA	1	Intron	ENSMUSG00000026116	Tmem131
145408	1	36910060	36910060	1	-	NA	3	Intron	ENSMUSG00000026116	Tmem131
145409	1	36910130	36910130	1	-	NA	1	Intron	ENSMUSG00000026116	Tmem131
145410	1	36910256	36910256	1	-	NA	1	Intron	ENSMUSG00000026116	Tmem131
145411	1	36910267	36910267	1	-	NA	2	Intron	ENSMUSG00000026116	Tmem131
145412	1	36910271	36910271	1	-	NA	1	Intron	ENSMUSG00000026116	Tmem131
145413	1	36910396	36910396	1	-	NA	1	Intron	ENSMUSG00000026116	Tmem131
145414	1	36910403	36910403	1	-	NA	1	Intron	ENSMUSG00000026116	Tmem131
145415	1	36910412	36910412	1	-	NA	1	Intron	ENSMUSG00000026116	Tmem131
145416	1	36910448	36910448	1	-	NA	1	Intron	ENSMUSG00000026116	Tmem131
145417	1	36910474	36910474	1	-	NA	1	Intron	ENSMUSG00000026116	Tmem131
145418	1	36910506	36910506	1	-	NA	1	Intron	ENSMUSG00000026116	Tmem131
145419	1	36910612	36910612	1	-	NA	1	Intron	ENSMUSG00000026116	Tmem131
145420	1	36910645	36910645	1	-	NA	1	Intron	ENSMUSG00000026116	Tmem131
145421	1	36910667	36910667	1	-	NA	3	Intron	ENSMUSG00000026116	Tmem131
145422	1	36910678	36910678	1	-	NA	1	Intron	ENSMUSG00000026116	Tmem131
145423	1	36910688	36910688	1	-	NA	2	Intron	ENSMUSG00000026116	Tmem131
145424	1	36910697	36910697	1	-	NA	7	Intron	ENSMUSG00000026116	Tmem131
145425	1	36910726	36910726	1	-	NA	1	Intron	ENSMUSG00000026116	Tmem131
145426	1	36910727	36910727	1	-	NA	1	Intron	ENSMUSG00000026116	Tmem131
145427	1	36910730	36910730	1	-	NA	3	Intron	ENSMUSG00000026116	Tmem131
145428	1	36910765	36910765	1	-	NA	1	Intron	ENSMUSG00000026116	Tmem131
145429	1	36910773	36910773	1	-	NA	1	Intron	ENSMUSG00000026116	Tmem131
145430	1	36910856	36910856	1	-	NA	1	Intron	ENSMUSG00000026116	Tmem131
145431	1	36911187	36911187	1	-	NA	1	Intron	ENSMUSG00000026116	Tmem131
145432	1	36911256	36911256	1	-	NA	2	Intron	ENSMUSG00000026116	Tmem131
145433	1	36911300	36911300	1	-	NA	1	Intron	ENSMUSG00000026116	Tmem131
145434	1	36911733	36911733	1	-	NA	1	Intron	ENSMUSG00000026116	Tmem131
145435	1	36911872	36911872	1	-	NA	1	Intron	ENSMUSG00000026116	Tmem131
145436	1	36911931	36911931	1	-	NA	1	Intron	ENSMUSG00000026116	Tmem131
145437	1	36911946	36911946	1	-	NA	1	Intron	ENSMUSG00000026116	Tmem131
145438	1	36912166	36912166	1	-	NA	1	Intron	ENSMUSG00000026116	Tmem131
145439	1	36912511	36912511	1	-	NA	2	Intron	ENSMUSG00000026116	Tmem131
145440	1	36912586	36912586	1	-	NA	1	Intron	ENSMUSG00000026116	Tmem131
145441	1	36912693	36912693	1	-	NA	1	Intron	ENSMUSG00000026116	Tmem131
145442	1	36912709	36912709	1	-	NA	2	Intron	ENSMUSG00000026116	Tmem131
145443	1	36912737	36912737	1	-	NA	1	Intron	ENSMUSG00000026116	Tmem131
145444	1	36912751	36912751	1	-	NA	1	Intron	ENSMUSG00000026116	Tmem131
145445	1	36912756	36912756	1	-	NA	1	Intron	ENSMUSG00000026116	Tmem131
145446	1	36912757	36912757	1	-	NA	2	Intron	ENSMUSG00000026116	Tmem131
145447	1	36912908	36912908	1	-	NA	1	Intron	ENSMUSG00000026116	Tmem131
145448	1	36912930	36912930	1	-	NA	2	Intron	ENSMUSG00000026116	Tmem131
145449	1	36912983	36912983	1	-	NA	1	Intron	ENSMUSG00000026116	Tmem131
145450	1	36913027	36913027	1	-	NA	1	Intron	ENSMUSG00000026116	Tmem131
145451	1	36913051	36913051	1	-	NA	3	Intron	ENSMUSG00000026116	Tmem131
145452	1	36913062	36913062	1	-	NA	2	Intron	ENSMUSG00000026116	Tmem131
145453	1	36913067	36913067	1	-	NA	3	Intron	ENSMUSG00000026116	Tmem131
145454	1	36913145	36913145	1	-	NA	1	Intron	ENSMUSG00000026116	Tmem131
145455	1	36913149	36913149	1	-	NA	1	Intron	ENSMUSG00000026116	Tmem131
145456	1	36913238	36913238	1	-	NA	2	Intron	ENSMUSG00000026116	Tmem131
145457	1	36913248	36913248	1	-	NA	1	Intron	ENSMUSG00000026116	Tmem131
145458	1	36913253	36913253	1	-	NA	1	Intron	ENSMUSG00000026116	Tmem131
145459	1	36913279	36913279	1	-	NA	1	Intron	ENSMUSG00000026116	Tmem131
145460	1	36913338	36913338	1	-	NA	1	Intron	ENSMUSG00000026116	Tmem131
145461	1	36913342	36913342	1	-	NA	1	Intron	ENSMUSG00000026116	Tmem131
145462	1	36913514	36913514	1	-	NA	1	Intron	ENSMUSG00000026116	Tmem131
145463	1	36914018	36914018	1	-	NA	1	Intron	ENSMUSG00000026116	Tmem131
145464	1	36914019	36914019	1	-	NA	1	Intron	ENSMUSG00000026116	Tmem131
145465	1	36914020	36914020	1	-	NA	1	Intron	ENSMUSG00000026116	Tmem131
145466	1	36914023	36914023	1	-	NA	1	Intron	ENSMUSG00000026116	Tmem131
145467	1	36914025	36914025	1	-	NA	1	Intron	ENSMUSG00000026116	Tmem131
145468	1	36914037	36914037	1	-	NA	2	Intron	ENSMUSG00000026116	Tmem131
145469	1	36914118	36914118	1	-	NA	1	Intron	ENSMUSG00000026116	Tmem131
145470	1	36914157	36914157	1	-	NA	1	Intron	ENSMUSG00000026116	Tmem131
145471	1	36914177	36914177	1	-	NA	1	Intron	ENSMUSG00000026116	Tmem131
145472	1	36914540	36914540	1	-	NA	1	Intron	ENSMUSG00000026116	Tmem131
145473	1	36914973	36914973	1	-	NA	1	Intron	ENSMUSG00000026116	Tmem131
145474	1	36914987	36914987	1	-	NA	1	Intron	ENSMUSG00000026116	Tmem131
145475	1	36915071	36915071	1	-	NA	1	Intron	ENSMUSG00000026116	Tmem131
145476	1	36915075	36915075	1	-	NA	1	Intron	ENSMUSG00000026116	Tmem131
145477	1	36915104	36915104	1	-	NA	1	Intron	ENSMUSG00000026116	Tmem131
145478	1	36915109	36915109	1	-	NA	1	Intron	ENSMUSG00000026116	Tmem131
145479	1	36915849	36915849	1	-	NA	1	Intron	ENSMUSG00000026116	Tmem131
145480	1	36915958	36915958	1	-	NA	1	Intron	ENSMUSG00000026116	Tmem131
145481	1	36916085	36916085	1	-	NA	1	Intron	ENSMUSG00000026116	Tmem131
145482	1	36916142	36916142	1	-	NA	1	Intron	ENSMUSG00000026116	Tmem131
145483	1	36916149	36916149	1	-	NA	1	Intron	ENSMUSG00000026116	Tmem131
145484	1	36916177	36916177	1	-	NA	1	Intron	ENSMUSG00000026116	Tmem131
145485	1	36916180	36916180	1	-	NA	1	Intron	ENSMUSG00000026116	Tmem131
145486	1	36916275	36916275	1	-	NA	1	Intron	ENSMUSG00000026116	Tmem131
145487	1	36917059	36917059	1	-	NA	1	Intron	ENSMUSG00000026116	Tmem131
145488	1	36917130	36917130	1	-	NA	2	Intron	ENSMUSG00000026116	Tmem131
145489	1	36917222	36917222	1	-	NA	1	Intron	ENSMUSG00000026116	Tmem131
145490	1	36917256	36917256	1	-	NA	1	Intron	ENSMUSG00000026116	Tmem131
145491	1	36917257	36917257	1	-	NA	1	Intron	ENSMUSG00000026116	Tmem131
145492	1	36917258	36917258	1	-	NA	1	Intron	ENSMUSG00000026116	Tmem131
145493	1	36917262	36917262	1	-	NA	1	Intron	ENSMUSG00000026116	Tmem131
145494	1	36917263	36917263	1	-	NA	1	Intron	ENSMUSG00000026116	Tmem131
145495	1	36917578	36917578	1	-	NA	1	Intron	ENSMUSG00000026116	Tmem131
145496	1	36917638	36917638	1	-	NA	1	Intron	ENSMUSG00000026116	Tmem131
145497	1	36917657	36917657	1	-	NA	1	Intron	ENSMUSG00000026116	Tmem131
145498	1	36918026	36918026	1	-	NA	1	Intron	ENSMUSG00000026116	Tmem131
145499	1	36918027	36918027	1	-	NA	1	Intron	ENSMUSG00000026116	Tmem131
145500	1	36918166	36918166	1	-	NA	1	Intron	ENSMUSG00000026116	Tmem131
145501	1	36918495	36918495	1	-	NA	1	Intron	ENSMUSG00000026116	Tmem131
145502	1	36918502	36918502	1	-	NA	1	Intron	ENSMUSG00000026116	Tmem131
145503	1	36918510	36918510	1	-	NA	1	Intron	ENSMUSG00000026116	Tmem131
145504	1	36918511	36918511	1	-	NA	5	Intron	ENSMUSG00000026116	Tmem131
145505	1	36918541	36918541	1	-	NA	2	Intron	ENSMUSG00000026116	Tmem131
145506	1	36918596	36918596	1	-	NA	2	Intron	ENSMUSG00000026116	Tmem131
145507	1	36918750	36918750	1	-	NA	2	Intron	ENSMUSG00000026116	Tmem131
145508	1	36919188	36919188	1	-	NA	1	Intron	ENSMUSG00000026116	Tmem131
145509	1	36919268	36919268	1	-	NA	1	Intron	ENSMUSG00000026116	Tmem131
145510	1	36919321	36919321	1	-	NA	1	Intron	ENSMUSG00000026116	Tmem131
145511	1	36919322	36919322	1	-	NA	1	Intron	ENSMUSG00000026116	Tmem131
145512	1	36919393	36919393	1	-	NA	2	Intron	ENSMUSG00000026116	Tmem131
145513	1	36919412	36919412	1	-	NA	1	Intron	ENSMUSG00000026116	Tmem131
145514	1	36919413	36919413	1	-	NA	1	Intron	ENSMUSG00000026116	Tmem131
145515	1	36919429	36919429	1	-	NA	1	Intron	ENSMUSG00000026116	Tmem131
145516	1	36919519	36919519	1	-	NA	2	Intron	ENSMUSG00000026116	Tmem131
145517	1	36919534	36919534	1	-	NA	1	Intron	ENSMUSG00000026116	Tmem131
145518	1	36920964	36920964	1	-	NA	1	Intron	ENSMUSG00000026116	Tmem131
145519	1	36921241	36921241	1	-	NA	1	Intron	ENSMUSG00000026116	Tmem131
145520	1	36921276	36921276	1	-	NA	6	Intron	ENSMUSG00000026116	Tmem131
145521	1	36921281	36921281	1	-	NA	1	Intron	ENSMUSG00000026116	Tmem131
145522	1	36921282	36921282	1	-	NA	1	Intron	ENSMUSG00000026116	Tmem131
145523	1	36921286	36921286	1	-	NA	1	Intron	ENSMUSG00000026116	Tmem131
145524	1	36921302	36921302	1	-	NA	1	Intron	ENSMUSG00000026116	Tmem131
145525	1	36921303	36921303	1	-	NA	5	Intron	ENSMUSG00000026116	Tmem131
145526	1	36921309	36921309	1	-	NA	1	Intron	ENSMUSG00000026116	Tmem131
145527	1	36921314	36921314	1	-	NA	1	Intron	ENSMUSG00000026116	Tmem131
145528	1	36921330	36921330	1	-	NA	2	Intron	ENSMUSG00000026116	Tmem131
145529	1	36921361	36921361	1	-	NA	1	Intron	ENSMUSG00000026116	Tmem131
145530	1	36921363	36921363	1	-	NA	3	Intron	ENSMUSG00000026116	Tmem131
145531	1	36921549	36921549	1	-	NA	1	Intron	ENSMUSG00000026116	Tmem131
145532	1	36921665	36921665	1	-	NA	1	Intron	ENSMUSG00000026116	Tmem131
145533	1	36921728	36921728	1	-	NA	2	Intron	ENSMUSG00000026116	Tmem131
145534	1	36921886	36921886	1	-	NA	1	Intron	ENSMUSG00000026116	Tmem131
145535	1	36921901	36921901	1	-	NA	1	Intron	ENSMUSG00000026116	Tmem131
145536	1	36921940	36921940	1	-	NA	1	Intron	ENSMUSG00000026116	Tmem131
145537	1	36922010	36922010	1	-	NA	1	Intron	ENSMUSG00000026116	Tmem131
145538	1	36922050	36922050	1	-	NA	1	Intron	ENSMUSG00000026116	Tmem131
145539	1	36922116	36922116	1	-	NA	2	Intron	ENSMUSG00000026116	Tmem131
145540	1	36922130	36922130	1	-	NA	1	Intron	ENSMUSG00000026116	Tmem131
145541	1	36922137	36922137	1	-	NA	1	Intron	ENSMUSG00000026116	Tmem131
145542	1	36922142	36922142	1	-	NA	1	Intron	ENSMUSG00000026116	Tmem131
145543	1	36922939	36922939	1	-	NA	1	Intron	ENSMUSG00000026116	Tmem131
145544	1	36922940	36922940	1	-	NA	1	Intron	ENSMUSG00000026116	Tmem131
145545	1	36922977	36922977	1	-	NA	1	Intron	ENSMUSG00000026116	Tmem131
145546	1	36922986	36922986	1	-	NA	2	Intron	ENSMUSG00000026116	Tmem131
145547	1	36923077	36923077	1	-	NA	1	Intron	ENSMUSG00000026116	Tmem131
145548	1	36923092	36923092	1	-	NA	1	Intron	ENSMUSG00000026116	Tmem131
145549	1	36923131	36923131	1	-	NA	1	Intron	ENSMUSG00000026116	Tmem131
145550	1	36923173	36923173	1	-	NA	1	Intron	ENSMUSG00000026116	Tmem131
145551	1	36923183	36923183	1	-	NA	1	Intron	ENSMUSG00000026116	Tmem131
145552	1	36923447	36923447	1	-	NA	1	Intron	ENSMUSG00000026116	Tmem131
145553	1	36923606	36923606	1	-	NA	2	Intron	ENSMUSG00000026116	Tmem131
145554	1	36923645	36923645	1	-	NA	1	Intron	ENSMUSG00000026116	Tmem131
145555	1	36923662	36923662	1	-	NA	1	Intron	ENSMUSG00000026116	Tmem131
145556	1	36923683	36923683	1	-	NA	1	Intron	ENSMUSG00000026116	Tmem131
145557	1	36923696	36923696	1	-	NA	1	Intron	ENSMUSG00000026116	Tmem131
145558	1	36923705	36923705	1	-	NA	1	Intron	ENSMUSG00000026116	Tmem131
145559	1	36923727	36923727	1	-	NA	1	Intron	ENSMUSG00000026116	Tmem131
145560	1	36923734	36923734	1	-	NA	1	Intron	ENSMUSG00000026116	Tmem131
145561	1	36923763	36923763	1	-	NA	1	Intron	ENSMUSG00000026116	Tmem131
145562	1	36923773	36923773	1	-	NA	2	Intron	ENSMUSG00000026116	Tmem131
145563	1	36923776	36923776	1	-	NA	3	Intron	ENSMUSG00000026116	Tmem131
145564	1	36923843	36923843	1	-	NA	2	Intron	ENSMUSG00000026116	Tmem131
145565	1	36923919	36923919	1	-	NA	1	Intron	ENSMUSG00000026116	Tmem131
145566	1	36923966	36923966	1	-	NA	3	Intron	ENSMUSG00000026116	Tmem131
145567	1	36924002	36924002	1	-	NA	1	Intron	ENSMUSG00000026116	Tmem131
145568	1	36924003	36924003	1	-	NA	1	Intron	ENSMUSG00000026116	Tmem131
145569	1	36924007	36924007	1	-	NA	2	Intron	ENSMUSG00000026116	Tmem131
145570	1	36924010	36924010	1	-	NA	1	Intron	ENSMUSG00000026116	Tmem131
145571	1	36924022	36924022	1	-	NA	1	Intron	ENSMUSG00000026116	Tmem131
145572	1	36924023	36924023	1	-	NA	1	Intron	ENSMUSG00000026116	Tmem131
145573	1	36924027	36924027	1	-	NA	1	Intron	ENSMUSG00000026116	Tmem131
145574	1	36924029	36924029	1	-	NA	1	Intron	ENSMUSG00000026116	Tmem131
145575	1	36924036	36924036	1	-	NA	1	Intron	ENSMUSG00000026116	Tmem131
145576	1	36924042	36924042	1	-	NA	1	Intron	ENSMUSG00000026116	Tmem131
145577	1	36924043	36924043	1	-	NA	2	Intron	ENSMUSG00000026116	Tmem131
145578	1	36924082	36924082	1	-	NA	2	Intron	ENSMUSG00000026116	Tmem131
145579	1	36924083	36924083	1	-	NA	2	Intron	ENSMUSG00000026116	Tmem131
145580	1	36924098	36924098	1	-	NA	2	Intron	ENSMUSG00000026116	Tmem131
145581	1	36924100	36924100	1	-	NA	1	Intron	ENSMUSG00000026116	Tmem131
145582	1	36924115	36924115	1	-	NA	1	Intron	ENSMUSG00000026116	Tmem131
145583	1	36924131	36924131	1	-	NA	1	Intron	ENSMUSG00000026116	Tmem131
145584	1	36924145	36924145	1	-	NA	2	Intron	ENSMUSG00000026116	Tmem131
145585	1	36924148	36924148	1	-	NA	1	Intron	ENSMUSG00000026116	Tmem131
145586	1	36924154	36924154	1	-	NA	1	Intron	ENSMUSG00000026116	Tmem131
145587	1	36924163	36924163	1	-	NA	1	Intron	ENSMUSG00000026116	Tmem131
145588	1	36924164	36924164	1	-	NA	1	Intron	ENSMUSG00000026116	Tmem131
145589	1	36924165	36924165	1	-	NA	2	Intron	ENSMUSG00000026116	Tmem131
145590	1	36924166	36924166	1	-	NA	1	Intron	ENSMUSG00000026116	Tmem131
145591	1	36924168	36924168	1	-	NA	3	Intron	ENSMUSG00000026116	Tmem131
145592	1	36924169	36924169	1	-	NA	1	Intron	ENSMUSG00000026116	Tmem131
145593	1	36924173	36924173	1	-	NA	1	Intron	ENSMUSG00000026116	Tmem131
145594	1	36924178	36924178	1	-	NA	3	Intron	ENSMUSG00000026116	Tmem131
145595	1	36924185	36924185	1	-	NA	1	Intron	ENSMUSG00000026116	Tmem131
145596	1	36924207	36924207	1	-	NA	1	Intron	ENSMUSG00000026116	Tmem131
145597	1	36924212	36924212	1	-	NA	1	Intron	ENSMUSG00000026116	Tmem131
145598	1	36924213	36924213	1	-	NA	2	Intron	ENSMUSG00000026116	Tmem131
145599	1	36924214	36924214	1	-	NA	1	Intron	ENSMUSG00000026116	Tmem131
145600	1	36924221	36924221	1	-	NA	1	Intron	ENSMUSG00000026116	Tmem131
145601	1	36924227	36924227	1	-	NA	1	Intron	ENSMUSG00000026116	Tmem131
145602	1	36924233	36924233	1	-	NA	2	Intron	ENSMUSG00000026116	Tmem131
145603	1	36924235	36924235	1	-	NA	4	Intron	ENSMUSG00000026116	Tmem131
145604	1	36924237	36924237	1	-	NA	1	Intron	ENSMUSG00000026116	Tmem131
145605	1	36924270	36924270	1	-	NA	1	Intron	ENSMUSG00000026116	Tmem131
145606	1	36924284	36924284	1	-	NA	3	Intron	ENSMUSG00000026116	Tmem131
145607	1	36924289	36924289	1	-	NA	1	Intron	ENSMUSG00000026116	Tmem131
145608	1	36924300	36924300	1	-	NA	2	Intron	ENSMUSG00000026116	Tmem131
145609	1	36924310	36924310	1	-	NA	1	Intron	ENSMUSG00000026116	Tmem131
145610	1	36924325	36924325	1	-	NA	1	Intron	ENSMUSG00000026116	Tmem131
145611	1	36924327	36924327	1	-	NA	1	Intron	ENSMUSG00000026116	Tmem131
145612	1	36924328	36924328	1	-	NA	3	Intron	ENSMUSG00000026116	Tmem131
145613	1	36924329	36924329	1	-	NA	12	Intron	ENSMUSG00000026116	Tmem131
145614	1	36924334	36924334	1	-	NA	1	Intron	ENSMUSG00000026116	Tmem131
145615	1	36924344	36924344	1	-	NA	1	Intron	ENSMUSG00000026116	Tmem131
145616	1	36924348	36924348	1	-	NA	1	Intron	ENSMUSG00000026116	Tmem131
145617	1	36924407	36924407	1	-	NA	7	Intron	ENSMUSG00000026116	Tmem131
145618	1	36924410	36924410	1	-	NA	1	Intron	ENSMUSG00000026116	Tmem131
145619	1	36924417	36924417	1	-	NA	4	Intron	ENSMUSG00000026116	Tmem131
145620	1	36924501	36924501	1	-	NA	2	Intron	ENSMUSG00000026116	Tmem131
145621	1	36924522	36924522	1	-	NA	1	Intron	ENSMUSG00000026116	Tmem131
145622	1	36924539	36924539	1	-	NA	1	Intron	ENSMUSG00000026116	Tmem131
145623	1	36924605	36924605	1	-	NA	1	Intron	ENSMUSG00000026116	Tmem131
145624	1	36924640	36924640	1	-	NA	1	Intron	ENSMUSG00000026116	Tmem131
145625	1	36924677	36924677	1	-	NA	1	Intron	ENSMUSG00000026116	Tmem131
145626	1	36924746	36924746	1	-	NA	1	Intron	ENSMUSG00000026116	Tmem131
145627	1	36924752	36924752	1	-	NA	1	Intron	ENSMUSG00000026116	Tmem131
145628	1	36924806	36924806	1	-	NA	1	Intron	ENSMUSG00000026116	Tmem131
145629	1	36924820	36924820	1	-	NA	1	Intron	ENSMUSG00000026116	Tmem131
145630	1	36924897	36924897	1	-	NA	1	Intron	ENSMUSG00000026116	Tmem131
145631	1	36924898	36924898	1	-	NA	1	Intron	ENSMUSG00000026116	Tmem131
145632	1	36924901	36924901	1	-	NA	1	Intron	ENSMUSG00000026116	Tmem131
145633	1	36924910	36924910	1	-	NA	1	Intron	ENSMUSG00000026116	Tmem131
145634	1	36924914	36924914	1	-	NA	1	Intron	ENSMUSG00000026116	Tmem131
145635	1	36924942	36924942	1	-	NA	2	Intron	ENSMUSG00000026116	Tmem131
145636	1	36924998	36924998	1	-	NA	1	Intron	ENSMUSG00000026116	Tmem131
145637	1	36925020	36925020	1	-	NA	1	Intron	ENSMUSG00000026116	Tmem131
145638	1	36925063	36925063	1	-	NA	3	Intron	ENSMUSG00000026116	Tmem131
145639	1	36925075	36925075	1	-	NA	1	Intron	ENSMUSG00000026116	Tmem131
145640	1	36925076	36925076	1	-	NA	1	Intron	ENSMUSG00000026116	Tmem131
145641	1	36925100	36925100	1	-	NA	1	Intron	ENSMUSG00000026116	Tmem131
145642	1	36925139	36925139	1	-	NA	3	Intron	ENSMUSG00000026116	Tmem131
145643	1	36925147	36925147	1	-	NA	1	Intron	ENSMUSG00000026116	Tmem131
145644	1	36925174	36925174	1	-	NA	2	Intron	ENSMUSG00000026116	Tmem131
145645	1	36925188	36925188	1	-	NA	1	Intron	ENSMUSG00000026116	Tmem131
145646	1	36925243	36925243	1	-	NA	1	Intron	ENSMUSG00000026116	Tmem131
145647	1	36925283	36925283	1	-	NA	1	Intron	ENSMUSG00000026116	Tmem131
145648	1	36925287	36925287	1	-	NA	1	Intron	ENSMUSG00000026116	Tmem131
145649	1	36925298	36925298	1	-	NA	1	Intron	ENSMUSG00000026116	Tmem131
145650	1	36925311	36925311	1	-	NA	1	Intron	ENSMUSG00000026116	Tmem131
145651	1	36925327	36925327	1	-	NA	1	Intron	ENSMUSG00000026116	Tmem131
145652	1	36925358	36925358	1	-	NA	3	Intron	ENSMUSG00000026116	Tmem131
145653	1	36925360	36925360	1	-	NA	3	Intron	ENSMUSG00000026116	Tmem131
145654	1	36925395	36925395	1	-	NA	2	Intron	ENSMUSG00000026116	Tmem131
145655	1	36925398	36925398	1	-	NA	1	Intron	ENSMUSG00000026116	Tmem131
145656	1	36925399	36925399	1	-	NA	2	Intron	ENSMUSG00000026116	Tmem131
145657	1	36925416	36925416	1	-	NA	1	Intron	ENSMUSG00000026116	Tmem131
145658	1	36925437	36925437	1	-	NA	1	Intron	ENSMUSG00000026116	Tmem131
145659	1	36925441	36925441	1	-	NA	1	Intron	ENSMUSG00000026116	Tmem131
145660	1	36925469	36925469	1	-	NA	2	Intron	ENSMUSG00000026116	Tmem131
145661	1	36925478	36925478	1	-	NA	1	Intron	ENSMUSG00000026116	Tmem131
145662	1	36925479	36925479	1	-	NA	1	Intron	ENSMUSG00000026116	Tmem131
145663	1	36925487	36925487	1	-	NA	1	Intron	ENSMUSG00000026116	Tmem131
145664	1	36925488	36925488	1	-	NA	2	Intron	ENSMUSG00000026116	Tmem131
145665	1	36925588	36925588	1	-	NA	1	Intron	ENSMUSG00000026116	Tmem131
145666	1	36925643	36925643	1	-	NA	1	Intron	ENSMUSG00000026116	Tmem131
145667	1	36925839	36925839	1	-	NA	1	Intron	ENSMUSG00000026116	Tmem131
145668	1	36925877	36925877	1	-	NA	2	Intron	ENSMUSG00000026116	Tmem131
145669	1	36925982	36925982	1	-	NA	3	Intron	ENSMUSG00000026116	Tmem131
145670	1	36926046	36926046	1	-	NA	1	Intron	ENSMUSG00000026116	Tmem131
145671	1	36926066	36926066	1	-	NA	1	Intron	ENSMUSG00000026116	Tmem131
145672	1	36926072	36926072	1	-	NA	2	Intron	ENSMUSG00000026116	Tmem131
145673	1	36926073	36926073	1	-	NA	2	Intron	ENSMUSG00000026116	Tmem131
145674	1	36926096	36926096	1	-	NA	1	Intron	ENSMUSG00000026116	Tmem131
145675	1	36926494	36926494	1	-	NA	1	Intron	ENSMUSG00000026116	Tmem131
145676	1	36926763	36926763	1	-	NA	1	Intron	ENSMUSG00000026116	Tmem131
145677	1	36926933	36926933	1	-	NA	1	Intron	ENSMUSG00000026116	Tmem131
145678	1	36927152	36927152	1	-	NA	1	Intron	ENSMUSG00000026116	Tmem131
145679	1	36927166	36927166	1	-	NA	1	Intron	ENSMUSG00000026116	Tmem131
145680	1	36927375	36927375	1	-	NA	1	Intron	ENSMUSG00000026116	Tmem131
145681	1	36927379	36927379	1	-	NA	2	Intron	ENSMUSG00000026116	Tmem131
145682	1	36927482	36927482	1	-	NA	1	Intron	ENSMUSG00000026116	Tmem131
145683	1	36927494	36927494	1	-	NA	3	Intron	ENSMUSG00000026116	Tmem131
145684	1	36927515	36927515	1	-	NA	2	Intron	ENSMUSG00000026116	Tmem131
145685	1	36927692	36927692	1	-	NA	1	Intron	ENSMUSG00000026116	Tmem131
145686	1	36927700	36927700	1	-	NA	2	Intron	ENSMUSG00000026116	Tmem131
145687	1	36928013	36928013	1	-	NA	1	Intron	ENSMUSG00000026116	Tmem131
145688	1	36928014	36928014	1	-	NA	1	Intron	ENSMUSG00000026116	Tmem131
145689	1	36928052	36928052	1	-	NA	1	Intron	ENSMUSG00000026116	Tmem131
145690	1	36928058	36928058	1	-	NA	1	Intron	ENSMUSG00000026116	Tmem131
145691	1	36928059	36928059	1	-	NA	1	Intron	ENSMUSG00000026116	Tmem131
145692	1	36928407	36928407	1	-	NA	1	Intron	ENSMUSG00000026116	Tmem131
145693	1	36928537	36928537	1	-	NA	2	Intron	ENSMUSG00000026116	Tmem131
145694	1	36928570	36928570	1	-	NA	1	Intron	ENSMUSG00000026116	Tmem131
145695	1	36928636	36928636	1	-	NA	1	Intron	ENSMUSG00000026116	Tmem131
145696	1	36928654	36928654	1	-	NA	1	Intron	ENSMUSG00000026116	Tmem131
145697	1	36928670	36928670	1	-	NA	1	Intron	ENSMUSG00000026116	Tmem131
145698	1	36928722	36928722	1	-	NA	1	Intron	ENSMUSG00000026116	Tmem131
145699	1	36928802	36928802	1	-	NA	1	Intron	ENSMUSG00000026116	Tmem131
145700	1	36928857	36928857	1	-	NA	1	Intron	ENSMUSG00000026116	Tmem131
145701	1	36928861	36928861	1	-	NA	1	Intron	ENSMUSG00000026116	Tmem131
145702	1	36929392	36929392	1	-	NA	1	Intron	ENSMUSG00000026116	Tmem131
145703	1	36929429	36929429	1	-	NA	1	Intron	ENSMUSG00000026116	Tmem131
145704	1	36929480	36929480	1	-	NA	1	Intron	ENSMUSG00000026116	Tmem131
145705	1	36929495	36929495	1	-	NA	2	Intron	ENSMUSG00000026116	Tmem131
145706	1	36929524	36929524	1	-	NA	1	Intron	ENSMUSG00000026116	Tmem131
145707	1	36929745	36929745	1	-	NA	1	Intron	ENSMUSG00000026116	Tmem131
145708	1	36930155	36930155	1	-	NA	1	Intron	ENSMUSG00000026116	Tmem131
145709	1	36930225	36930225	1	-	NA	1	Intron	ENSMUSG00000026116	Tmem131
145710	1	36930669	36930669	1	-	NA	1	Intron	ENSMUSG00000026116	Tmem131
145711	1	36930717	36930717	1	-	NA	1	Intron	ENSMUSG00000026116	Tmem131
145712	1	36930721	36930721	1	-	NA	1	Intron	ENSMUSG00000026116	Tmem131
145713	1	36930789	36930789	1	-	NA	2	Intron	ENSMUSG00000026116	Tmem131
145714	1	36930928	36930928	1	-	NA	1	Intron	ENSMUSG00000026116	Tmem131
145715	1	36930994	36930994	1	-	NA	1	Intron	ENSMUSG00000026116	Tmem131
145716	1	36931045	36931045	1	-	NA	1	Intron	ENSMUSG00000026116	Tmem131
145717	1	36931048	36931048	1	-	NA	2	Intron	ENSMUSG00000026116	Tmem131
145718	1	36931220	36931220	1	-	NA	2	Intron	ENSMUSG00000026116	Tmem131
145719	1	36931329	36931329	1	-	NA	2	Intron	ENSMUSG00000026116	Tmem131
145720	1	36931489	36931489	1	-	NA	1	Intron	ENSMUSG00000026116	Tmem131
145721	1	36931496	36931496	1	-	NA	6	Intron	ENSMUSG00000026116	Tmem131
145722	1	36931503	36931503	1	-	NA	1	Intron	ENSMUSG00000026116	Tmem131
145723	1	36931519	36931519	1	-	NA	1	Intron	ENSMUSG00000026116	Tmem131
145724	1	36931771	36931771	1	-	NA	1	Intron	ENSMUSG00000026116	Tmem131
145725	1	36932372	36932372	1	-	NA	1	Intron	ENSMUSG00000026116	Tmem131
145726	1	36932536	36932536	1	-	NA	1	Intron	ENSMUSG00000026116	Tmem131
145727	1	36932581	36932581	1	-	NA	2	Intron	ENSMUSG00000026116	Tmem131
145728	1	36932610	36932610	1	-	NA	1	Intron	ENSMUSG00000026116	Tmem131
145729	1	36933031	36933031	1	-	NA	1	Intron	ENSMUSG00000026116	Tmem131
145730	1	36933041	36933041	1	-	NA	2	Intron	ENSMUSG00000026116	Tmem131
145731	1	36933151	36933151	1	-	NA	1	Intron	ENSMUSG00000026116	Tmem131
145732	1	36933315	36933315	1	-	NA	1	Intron	ENSMUSG00000026116	Tmem131
145733	1	36933385	36933385	1	-	NA	1	Intron	ENSMUSG00000026116	Tmem131
145734	1	36933386	36933386	1	-	NA	1	Intron	ENSMUSG00000026116	Tmem131
145735	1	36933397	36933397	1	-	NA	1	Intron	ENSMUSG00000026116	Tmem131
145736	1	36933433	36933433	1	-	NA	2	Intron	ENSMUSG00000026116	Tmem131
145737	1	36933495	36933495	1	-	NA	1	Intron	ENSMUSG00000026116	Tmem131
145738	1	36933512	36933512	1	-	NA	1	Intron	ENSMUSG00000026116	Tmem131
145739	1	36933558	36933558	1	-	NA	1	Intron	ENSMUSG00000026116	Tmem131
145740	1	36933559	36933559	1	-	NA	1	Intron	ENSMUSG00000026116	Tmem131
145741	1	36933609	36933609	1	-	NA	1	Intron	ENSMUSG00000026116	Tmem131
145742	1	36933693	36933693	1	-	NA	1	Intron	ENSMUSG00000026116	Tmem131
145743	1	36933833	36933833	1	-	NA	1	Intron	ENSMUSG00000026116	Tmem131
145744	1	36933922	36933922	1	-	NA	1	Intron	ENSMUSG00000026116	Tmem131
145745	1	36934455	36934455	1	-	NA	2	Intron	ENSMUSG00000026116	Tmem131
145746	1	36934457	36934457	1	-	NA	1	Intron	ENSMUSG00000026116	Tmem131
145747	1	36934591	36934591	1	-	NA	1	Intron	ENSMUSG00000026116	Tmem131
145748	1	36934687	36934687	1	-	NA	1	Intron	ENSMUSG00000026116	Tmem131
145749	1	36934774	36934774	1	-	NA	1	Intron	ENSMUSG00000026116	Tmem131
145750	1	36934785	36934785	1	-	NA	1	Intron	ENSMUSG00000026116	Tmem131
145751	1	36934786	36934786	1	-	NA	2	Intron	ENSMUSG00000026116	Tmem131
145752	1	36934787	36934787	1	-	NA	1	Intron	ENSMUSG00000026116	Tmem131
145753	1	36934816	36934816	1	-	NA	1	Intron	ENSMUSG00000026116	Tmem131
145754	1	36934836	36934836	1	-	NA	1	Intron	ENSMUSG00000026116	Tmem131
145755	1	36934852	36934852	1	-	NA	1	Intron	ENSMUSG00000026116	Tmem131
145756	1	36934995	36934995	1	-	NA	1	Intron	ENSMUSG00000026116	Tmem131
145757	1	36935062	36935062	1	-	NA	1	Intron	ENSMUSG00000026116	Tmem131
145758	1	36935063	36935063	1	-	NA	1	Intron	ENSMUSG00000026116	Tmem131
145759	1	36935094	36935094	1	-	NA	1	Intron	ENSMUSG00000026116	Tmem131
145760	1	36935108	36935108	1	-	NA	1	Intron	ENSMUSG00000026116	Tmem131
145761	1	36935201	36935201	1	-	NA	1	Intron	ENSMUSG00000026116	Tmem131
145762	1	36935276	36935276	1	-	NA	1	Intron	ENSMUSG00000026116	Tmem131
145763	1	36935299	36935299	1	-	NA	1	Intron	ENSMUSG00000026116	Tmem131
145764	1	36935300	36935300	1	-	NA	1	Intron	ENSMUSG00000026116	Tmem131
145765	1	36935335	36935335	1	-	NA	2	Intron	ENSMUSG00000026116	Tmem131
145766	1	36935607	36935607	1	-	NA	1	Intron	ENSMUSG00000026116	Tmem131
145767	1	36935679	36935679	1	-	NA	1	Intron	ENSMUSG00000026116	Tmem131
145768	1	36935866	36935866	1	-	NA	2	Intron	ENSMUSG00000026116	Tmem131
145769	1	36935919	36935919	1	-	NA	1	Intron	ENSMUSG00000026116	Tmem131
145770	1	36936071	36936071	1	-	NA	1	Intron	ENSMUSG00000026116	Tmem131
145771	1	36936140	36936140	1	-	NA	1	Intron	ENSMUSG00000026116	Tmem131
145772	1	36936309	36936309	1	-	NA	3	Intron	ENSMUSG00000026116	Tmem131
145773	1	36936499	36936499	1	-	NA	1	Intron	ENSMUSG00000026116	Tmem131
145774	1	36936512	36936512	1	-	NA	1	Intron	ENSMUSG00000026116	Tmem131
145775	1	36936699	36936699	1	-	NA	1	Intron	ENSMUSG00000026116	Tmem131
145776	1	36936989	36936989	1	-	NA	1	Intron	ENSMUSG00000026116	Tmem131
145777	1	36937033	36937033	1	-	NA	1	Intron	ENSMUSG00000026116	Tmem131
145778	1	36937553	36937553	1	-	NA	1	Intron	ENSMUSG00000026116	Tmem131
145779	1	36937670	36937670	1	-	NA	1	Intron	ENSMUSG00000026116	Tmem131
145780	1	36937995	36937995	1	-	NA	1	Intron	ENSMUSG00000026116	Tmem131
145781	1	36938001	36938001	1	-	NA	1	Intron	ENSMUSG00000026116	Tmem131
145782	1	36938346	36938346	1	-	NA	1	Intron	ENSMUSG00000026116	Tmem131
145783	1	36938412	36938412	1	-	NA	1	Intron	ENSMUSG00000026116	Tmem131
145784	1	36938505	36938505	1	-	NA	1	Intron	ENSMUSG00000026116	Tmem131
145785	1	36938518	36938518	1	-	NA	1	Intron	ENSMUSG00000026116	Tmem131
145786	1	36938526	36938526	1	-	NA	1	Intron	ENSMUSG00000026116	Tmem131
145787	1	36938535	36938535	1	-	NA	1	Intron	ENSMUSG00000026116	Tmem131
145788	1	36938595	36938595	1	-	NA	2	Intron	ENSMUSG00000026116	Tmem131
145789	1	36938598	36938598	1	-	NA	1	Intron	ENSMUSG00000026116	Tmem131
145790	1	36938622	36938622	1	-	NA	1	Intron	ENSMUSG00000026116	Tmem131
145791	1	36938640	36938640	1	-	NA	1	Intron	ENSMUSG00000026116	Tmem131
145792	1	36938642	36938642	1	-	NA	5	Intron	ENSMUSG00000026116	Tmem131
145793	1	36938652	36938652	1	-	NA	2	Intron	ENSMUSG00000026116	Tmem131
145794	1	36938668	36938668	1	-	NA	1	Intron	ENSMUSG00000026116	Tmem131
145795	1	36938701	36938701	1	-	NA	1	Intron	ENSMUSG00000026116	Tmem131
145796	1	36938707	36938707	1	-	NA	1	Intron	ENSMUSG00000026116	Tmem131
145797	1	36938822	36938822	1	-	NA	2	Intron	ENSMUSG00000026116	Tmem131
145798	1	36938872	36938872	1	-	NA	2	Intron	ENSMUSG00000026116	Tmem131
145799	1	36938875	36938875	1	-	NA	3	Intron	ENSMUSG00000026116	Tmem131
145800	1	36938876	36938876	1	-	NA	2	Intron	ENSMUSG00000026116	Tmem131
145801	1	36938882	36938882	1	-	NA	1	Intron	ENSMUSG00000026116	Tmem131
145802	1	36938883	36938883	1	-	NA	1	Intron	ENSMUSG00000026116	Tmem131
145803	1	36938884	36938884	1	-	NA	5	Intron	ENSMUSG00000026116	Tmem131
145804	1	36938908	36938908	1	-	NA	1	Intron	ENSMUSG00000026116	Tmem131
145805	1	36938922	36938922	1	-	NA	1	Intron	ENSMUSG00000026116	Tmem131
145806	1	36939003	36939003	1	-	NA	1	Intron	ENSMUSG00000026116	Tmem131
145807	1	36939575	36939575	1	-	NA	1	Intron	ENSMUSG00000026116	Tmem131
145808	1	37032715	37032715	1	+	NA	1	Intron	ENSMUSG00000050122	Vwa3b
145809	1	37036621	37036621	1	+	NA	1	Intron	ENSMUSG00000050122	Vwa3b
145810	1	37038960	37038960	1	+	NA	1	Intron	ENSMUSG00000050122	Vwa3b
145811	1	37055396	37055396	1	+	NA	1	Intron	ENSMUSG00000050122	Vwa3b
145812	1	37063957	37063957	1	+	NA	1	Intron	ENSMUSG00000050122	Vwa3b
145813	1	37075708	37075708	1	+	NA	1	Intron	ENSMUSG00000050122	Vwa3b
145814	1	37093303	37093303	1	+	NA	1	Intron	ENSMUSG00000050122	Vwa3b
145815	1	37097551	37097551	1	+	NA	1	Intron	ENSMUSG00000050122	Vwa3b
145816	1	37105571	37105571	1	+	NA	1	Intron	ENSMUSG00000050122	Vwa3b
145817	1	37106496	37106496	1	+	NA	1	Intron	ENSMUSG00000050122	Vwa3b
145818	1	37112119	37112119	1	+	NA	1	Intron	ENSMUSG00000050122	Vwa3b
145819	1	37118378	37118378	1	+	NA	1	Intron	ENSMUSG00000050122	Vwa3b
145820	1	37120914	37120914	1	+	NA	2	Intron	ENSMUSG00000050122	Vwa3b
145821	1	37138405	37138405	1	+	NA	2	Intron	ENSMUSG00000050122	Vwa3b
145822	1	37142727	37142727	1	+	NA	1	Intron	ENSMUSG00000050122	Vwa3b
145823	1	37151629	37151629	1	+	NA	1	Intron	ENSMUSG00000050122	Vwa3b
145824	1	37162117	37162117	1	+	NA	1	Intron	ENSMUSG00000050122	Vwa3b
145825	1	37177658	37177658	1	+	NA	1	Intron	ENSMUSG00000050122	Vwa3b
145826	1	37217302	37217302	1	+	NA	1	Intron	ENSMUSG00000026114	Cnga3
145827	1	37217367	37217367	1	+	NA	1	Intron	ENSMUSG00000026114	Cnga3
145828	1	37220077	37220077	1	+	NA	1	Intron	ENSMUSG00000026114	Cnga3
145829	1	37228003	37228003	1	+	NA	1	Intron	ENSMUSG00000026114	Cnga3
145830	1	37231465	37231465	1	+	NA	1	Intron	ENSMUSG00000026114	Cnga3
145831	1	37251488	37251488	1	+	NA	1	Intron	ENSMUSG00000026114	Cnga3
145832	1	37251798	37251798	1	+	NA	1	Intron	ENSMUSG00000026114	Cnga3
145833	1	37256137	37256137	1	+	NA	1	Intron	ENSMUSG00000026114	Cnga3
145834	1	37257515	37257515	1	+	NA	1	Intron	ENSMUSG00000026114	Cnga3
145835	1	37301606	37301606	1	+	NA	2	Intron	ENSMUSG00000026113	Inpp4a
145836	1	37303501	37303501	1	+	NA	1	Intron	ENSMUSG00000026113	Inpp4a
145837	1	37303892	37303892	1	+	NA	1	Intron	ENSMUSG00000026113	Inpp4a
145838	1	37304266	37304266	1	+	NA	1	Intron	ENSMUSG00000026113	Inpp4a
145839	1	37304573	37304573	1	+	NA	1	Intron	ENSMUSG00000026113	Inpp4a
145840	1	37304960	37304960	1	+	NA	1	Intron	ENSMUSG00000026113	Inpp4a
145841	1	37306303	37306303	1	+	NA	1	Intron	ENSMUSG00000026113	Inpp4a
145842	1	37308569	37308569	1	+	NA	4	Intron	ENSMUSG00000026113	Inpp4a
145843	1	37310470	37310470	1	+	NA	1	Intron	ENSMUSG00000026113	Inpp4a
145844	1	37310932	37310932	1	+	NA	1	Intron	ENSMUSG00000026113	Inpp4a
145845	1	37312700	37312700	1	+	NA	1	Intron	ENSMUSG00000026113	Inpp4a
145846	1	37312705	37312705	1	+	NA	1	Intron	ENSMUSG00000026113	Inpp4a
145847	1	37314585	37314585	1	+	NA	1	Intron	ENSMUSG00000026113	Inpp4a
145848	1	37315741	37315741	1	+	NA	1	Intron	ENSMUSG00000026113	Inpp4a
145849	1	37315932	37315932	1	+	NA	2	Intron	ENSMUSG00000026113	Inpp4a
145850	1	37315934	37315934	1	+	NA	2	Intron	ENSMUSG00000026113	Inpp4a
145851	1	37319293	37319293	1	+	NA	1	Intron	ENSMUSG00000026113	Inpp4a
145852	1	37319645	37319645	1	+	NA	1	Intron	ENSMUSG00000026113	Inpp4a
145853	1	37319675	37319675	1	+	NA	1	Intron	ENSMUSG00000026113	Inpp4a
145854	1	37319696	37319696	1	+	NA	1	Intron	ENSMUSG00000026113	Inpp4a
145855	1	37319716	37319716	1	+	NA	1	Intron	ENSMUSG00000026113	Inpp4a
145856	1	37319807	37319807	1	+	NA	1	Intron	ENSMUSG00000026113	Inpp4a
145857	1	37323640	37323640	1	+	NA	2	Intron	ENSMUSG00000026113	Inpp4a
145858	1	37324076	37324076	1	+	NA	1	Intron	ENSMUSG00000026113	Inpp4a
145859	1	37324390	37324390	1	+	NA	1	Intron	ENSMUSG00000026113	Inpp4a
145860	1	37324407	37324407	1	+	NA	2	Intron	ENSMUSG00000026113	Inpp4a
145861	1	37326493	37326493	1	+	NA	1	Intron	ENSMUSG00000026113	Inpp4a
145862	1	37327415	37327415	1	+	NA	1	Intron	ENSMUSG00000026113	Inpp4a
145863	1	37327586	37327586	1	+	NA	1	Intron	ENSMUSG00000026113	Inpp4a
145864	1	37329463	37329463	1	+	NA	1	Intron	ENSMUSG00000026113	Inpp4a
145865	1	37330251	37330251	1	+	NA	2	Intron	ENSMUSG00000026113	Inpp4a
145866	1	37330365	37330365	1	+	NA	1	Intron	ENSMUSG00000026113	Inpp4a
145867	1	37331215	37331215	1	+	NA	3	Intron	ENSMUSG00000026113	Inpp4a
145868	1	37331485	37331485	1	+	NA	1	Intron	ENSMUSG00000026113	Inpp4a
145869	1	37331694	37331694	1	+	NA	1	Intron	ENSMUSG00000026113	Inpp4a
145870	1	37335625	37335625	1	+	NA	1	Intron	ENSMUSG00000026113	Inpp4a
145871	1	37337040	37337040	1	+	NA	1	Intron	ENSMUSG00000026113	Inpp4a
145872	1	37343398	37343398	1	+	NA	1	Intron	ENSMUSG00000026113	Inpp4a
145873	1	37349954	37349954	1	+	NA	1	Intron	ENSMUSG00000026113	Inpp4a
145874	1	37352956	37352956	1	+	NA	2	Intron	ENSMUSG00000026113	Inpp4a
145875	1	37353454	37353454	1	+	NA	1	Intron	ENSMUSG00000026113	Inpp4a
145876	1	37353780	37353780	1	+	NA	1	Intron	ENSMUSG00000026113	Inpp4a
145877	1	37353785	37353785	1	+	NA	1	Intron	ENSMUSG00000026113	Inpp4a
145878	1	37359724	37359724	1	+	NA	1	Intron	ENSMUSG00000026113	Inpp4a
145879	1	37360278	37360278	1	+	NA	1	Intron	ENSMUSG00000026113	Inpp4a
145880	1	37360283	37360283	1	+	NA	1	Intron	ENSMUSG00000026113	Inpp4a
145881	1	37362597	37362597	1	+	NA	1	Intron	ENSMUSG00000026113	Inpp4a
145882	1	37363563	37363563	1	+	NA	1	Intron	ENSMUSG00000026113	Inpp4a
145883	1	37364032	37364032	1	+	NA	1	Intron	ENSMUSG00000026113	Inpp4a
145884	1	37364099	37364099	1	+	NA	1	Intron	ENSMUSG00000026113	Inpp4a
145885	1	37364486	37364486	1	+	NA	1	Intron	ENSMUSG00000026113	Inpp4a
145886	1	37366010	37366010	1	+	NA	1	Intron	ENSMUSG00000026113	Inpp4a
145887	1	37370151	37370151	1	+	NA	1	Intron	ENSMUSG00000026113	Inpp4a
145888	1	37372741	37372741	1	+	NA	1	Intron	ENSMUSG00000026113	Inpp4a
145889	1	37375991	37375991	1	+	NA	1	Intron	ENSMUSG00000026113	Inpp4a
145890	1	37376214	37376214	1	+	NA	1	Intron	ENSMUSG00000026113	Inpp4a
145891	1	37380513	37380513	1	+	NA	1	Intron	ENSMUSG00000026113	Inpp4a
145892	1	37381132	37381132	1	+	NA	1	Intron	ENSMUSG00000026113	Inpp4a
145893	1	37381133	37381133	1	+	NA	1	Intron	ENSMUSG00000026113	Inpp4a
145894	1	37383286	37383286	1	+	NA	1	Intron	ENSMUSG00000026113	Inpp4a
145895	1	37383958	37383958	1	+	NA	1	Intron	ENSMUSG00000026113	Inpp4a
145896	1	37383981	37383981	1	+	NA	1	Intron	ENSMUSG00000026113	Inpp4a
145897	1	37384539	37384539	1	+	NA	3	Intron	ENSMUSG00000026113	Inpp4a
145898	1	37384683	37384683	1	+	NA	1	Intron	ENSMUSG00000026113	Inpp4a
145899	1	37386103	37386103	1	+	NA	1	Intron	ENSMUSG00000026113	Inpp4a
145900	1	37386355	37386355	1	+	NA	1	Intron	ENSMUSG00000026113	Inpp4a
145901	1	37386603	37386603	1	+	NA	1	Intron	ENSMUSG00000026113	Inpp4a
145902	1	37387253	37387253	1	+	NA	1	Intron	ENSMUSG00000026113	Inpp4a
145903	1	37387635	37387635	1	+	NA	1	Intron	ENSMUSG00000026113	Inpp4a
145904	1	37388222	37388222	1	+	NA	1	Intron	ENSMUSG00000026113	Inpp4a
145905	1	37392007	37392007	1	+	NA	1	Intron	ENSMUSG00000026113	Inpp4a
145906	1	37392256	37392256	1	+	NA	1	Intron	ENSMUSG00000026113	Inpp4a
145907	1	37393971	37393971	1	+	NA	1	Intron	ENSMUSG00000026113	Inpp4a
145908	1	37400352	37400352	1	+	NA	1	Intron	ENSMUSG00000026113	Inpp4a
145909	1	37400431	37400431	1	+	NA	2	Intron	ENSMUSG00000026113	Inpp4a
145910	1	37401262	37401262	1	+	NA	1	Intron	ENSMUSG00000026113	Inpp4a
145911	1	37401404	37401404	1	+	NA	1	Intron	ENSMUSG00000026113	Inpp4a
145912	1	37401510	37401510	1	+	NA	1	Intron	ENSMUSG00000026113	Inpp4a
145913	1	37403146	37403146	1	+	NA	1	Intron	ENSMUSG00000026113	Inpp4a
145914	1	37403185	37403185	1	+	NA	3	Intron	ENSMUSG00000026113	Inpp4a
145915	1	37403188	37403188	1	+	NA	1	Intron	ENSMUSG00000026113	Inpp4a
145916	1	37403207	37403207	1	+	NA	1	Intron	ENSMUSG00000026113	Inpp4a
145917	1	37403216	37403216	1	+	NA	1	Intron	ENSMUSG00000026113	Inpp4a
145918	1	37403231	37403231	1	+	NA	1	Intron	ENSMUSG00000026113	Inpp4a
145919	1	37403259	37403259	1	+	NA	1	Intron	ENSMUSG00000026113	Inpp4a
145920	1	37403321	37403321	1	+	NA	1	Intron	ENSMUSG00000026113	Inpp4a
145921	1	37403324	37403324	1	+	NA	1	Intron	ENSMUSG00000026113	Inpp4a
145922	1	37403325	37403325	1	+	NA	2	Intron	ENSMUSG00000026113	Inpp4a
145923	1	37403333	37403333	1	+	NA	1	Intron	ENSMUSG00000026113	Inpp4a
145924	1	37403385	37403385	1	+	NA	1	Intron	ENSMUSG00000026113	Inpp4a
145925	1	37403434	37403434	1	+	NA	1	Intron	ENSMUSG00000026113	Inpp4a
145926	1	37406312	37406312	1	+	NA	1	Intron	ENSMUSG00000026113	Inpp4a
145927	1	37407799	37407799	1	+	NA	1	Intron	ENSMUSG00000026113	Inpp4a
145928	1	37407948	37407948	1	+	NA	1	Intron	ENSMUSG00000026113	Inpp4a
145929	1	37407955	37407955	1	+	NA	2	Intron	ENSMUSG00000026113	Inpp4a
145930	1	37420686	37420686	1	-	NA	1	Intron	ENSMUSG00000026112	Coa5
145931	1	37420754	37420754	1	-	NA	1	Intron	ENSMUSG00000026112	Coa5
145932	1	37420763	37420763	1	-	NA	1	Intron	ENSMUSG00000026112	Coa5
145933	1	37421817	37421817	1	-	NA	1	Intron	ENSMUSG00000026112	Coa5
145934	1	37421905	37421905	1	-	NA	3	Intron	ENSMUSG00000026112	Coa5
145935	1	37422024	37422024	1	-	NA	1	Intron	ENSMUSG00000026112	Coa5
145936	1	37422197	37422197	1	-	NA	1	Intron	ENSMUSG00000026112	Coa5
145937	1	37422307	37422307	1	-	NA	1	Intron	ENSMUSG00000026112	Coa5
145938	1	37422394	37422394	1	-	NA	1	Intron	ENSMUSG00000026112	Coa5
145939	1	37422657	37422657	1	-	NA	1	Intron	ENSMUSG00000026112	Coa5
145940	1	37424061	37424061	1	-	NA	2	Intron	ENSMUSG00000026112	Coa5
145941	1	37424666	37424666	1	-	NA	1	Intron	ENSMUSG00000026112	Coa5
145942	1	37424845	37424845	1	-	NA	1	Intron	ENSMUSG00000026112	Coa5
145943	1	37424954	37424954	1	-	NA	1	Intron	ENSMUSG00000026112	Coa5
145944	1	37425907	37425907	1	-	NA	1	Intron	ENSMUSG00000026112	Coa5
145945	1	37426000	37426000	1	-	NA	2	Intron	ENSMUSG00000026112	Coa5
145946	1	37426209	37426209	1	-	NA	1	Intron	ENSMUSG00000026112	Coa5
145947	1	37426309	37426309	1	-	NA	2	Intron	ENSMUSG00000026112	Coa5
145948	1	37426579	37426579	1	-	NA	1	Intron	ENSMUSG00000026112	Coa5
145949	1	37426981	37426981	1	-	NA	1	Intron	ENSMUSG00000026112	Coa5
145950	1	37426985	37426985	1	-	NA	2	Intron	ENSMUSG00000026112	Coa5
145951	1	37427181	37427181	1	-	NA	1	Intron	ENSMUSG00000026112	Coa5
145952	1	37427362	37427362	1	-	NA	1	Intron	ENSMUSG00000026112	Coa5
145953	1	37427403	37427403	1	-	NA	1	Intron	ENSMUSG00000026112	Coa5
145954	1	37427449	37427449	1	-	NA	1	Intron	ENSMUSG00000026112	Coa5
145955	1	37427496	37427496	1	-	NA	1	Intron	ENSMUSG00000026112	Coa5
145956	1	37431035	37431035	1	+	NA	2	Intron	ENSMUSG00000026111	Unc50
145957	1	37432278	37432278	1	+	NA	2	Intron	ENSMUSG00000026111	Unc50
145958	1	37432412	37432412	1	+	NA	1	Intron	ENSMUSG00000026111	Unc50
145959	1	37432452	37432452	1	+	NA	1	Intron	ENSMUSG00000026111	Unc50
145960	1	37436365	37436365	1	+	NA	2	Intron	ENSMUSG00000026111	Unc50
145961	1	37436609	37436609	1	+	NA	1	Intron	ENSMUSG00000026111	Unc50
145962	1	37436614	37436614	1	+	NA	3	Intron	ENSMUSG00000026111	Unc50
145963	1	37437563	37437563	1	+	NA	1	Intron	ENSMUSG00000026111	Unc50
145964	1	37438244	37438244	1	+	NA	1	Intron	ENSMUSG00000026111	Unc50
145965	1	37444992	37444992	1	-	NA	1	Intron	ENSMUSG00000026110	Mgat4a
145966	1	37445684	37445684	1	-	NA	1	Intron	ENSMUSG00000026110	Mgat4a
145967	1	37446010	37446010	1	-	NA	1	Intron	ENSMUSG00000026110	Mgat4a
145968	1	37446012	37446012	1	-	NA	1	Intron	ENSMUSG00000026110	Mgat4a
145969	1	37446108	37446108	1	-	NA	1	Intron	ENSMUSG00000026110	Mgat4a
145970	1	37446279	37446279	1	-	NA	1	Intron	ENSMUSG00000026110	Mgat4a
145971	1	37446443	37446443	1	-	NA	1	Intron	ENSMUSG00000026110	Mgat4a
145972	1	37446447	37446447	1	-	NA	2	Intron	ENSMUSG00000026110	Mgat4a
145973	1	37446729	37446729	1	-	NA	2	Intron	ENSMUSG00000026110	Mgat4a
145974	1	37446734	37446734	1	-	NA	1	Intron	ENSMUSG00000026110	Mgat4a
145975	1	37446910	37446910	1	-	NA	1	Intron	ENSMUSG00000026110	Mgat4a
145976	1	37448059	37448059	1	-	NA	1	Intron	ENSMUSG00000026110	Mgat4a
145977	1	37448823	37448823	1	-	NA	1	Intron	ENSMUSG00000026110	Mgat4a
145978	1	37448825	37448825	1	-	NA	1	Intron	ENSMUSG00000026110	Mgat4a
145979	1	37448888	37448888	1	-	NA	1	Intron	ENSMUSG00000026110	Mgat4a
145980	1	37448899	37448899	1	-	NA	1	Intron	ENSMUSG00000026110	Mgat4a
145981	1	37449061	37449061	1	-	NA	1	Intron	ENSMUSG00000026110	Mgat4a
145982	1	37449539	37449539	1	-	NA	2	Intron	ENSMUSG00000026110	Mgat4a
145983	1	37450123	37450123	1	-	NA	1	Intron	ENSMUSG00000026110	Mgat4a
145984	1	37450975	37450975	1	-	NA	1	Intron	ENSMUSG00000026110	Mgat4a
145985	1	37451148	37451148	1	-	NA	1	Intron	ENSMUSG00000026110	Mgat4a
145986	1	37451258	37451258	1	-	NA	1	Intron	ENSMUSG00000026110	Mgat4a
145987	1	37451832	37451832	1	-	NA	1	Intron	ENSMUSG00000026110	Mgat4a
145988	1	37451940	37451940	1	-	NA	1	Intron	ENSMUSG00000026110	Mgat4a
145989	1	37453273	37453273	1	-	NA	2	Intron	ENSMUSG00000026110	Mgat4a
145990	1	37453274	37453274	1	-	NA	2	Intron	ENSMUSG00000026110	Mgat4a
145991	1	37453277	37453277	1	-	NA	1	Intron	ENSMUSG00000026110	Mgat4a
145992	1	37453293	37453293	1	-	NA	1	Intron	ENSMUSG00000026110	Mgat4a
145993	1	37453324	37453324	1	-	NA	1	Intron	ENSMUSG00000026110	Mgat4a
145994	1	37453357	37453357	1	-	NA	1	Intron	ENSMUSG00000026110	Mgat4a
145995	1	37453366	37453366	1	-	NA	1	Intron	ENSMUSG00000026110	Mgat4a
145996	1	37453435	37453435	1	-	NA	2	Intron	ENSMUSG00000026110	Mgat4a
145997	1	37454275	37454275	1	-	NA	1	Intron	ENSMUSG00000026110	Mgat4a
145998	1	37454575	37454575	1	-	NA	2	Intron	ENSMUSG00000026110	Mgat4a
145999	1	37455225	37455225	1	-	NA	1	Intron	ENSMUSG00000026110	Mgat4a
146000	1	37455299	37455299	1	-	NA	1	Intron	ENSMUSG00000026110	Mgat4a
146001	1	37455311	37455311	1	-	NA	1	Intron	ENSMUSG00000026110	Mgat4a
146002	1	37455329	37455329	1	-	NA	1	Intron	ENSMUSG00000026110	Mgat4a
146003	1	37455362	37455362	1	-	NA	1	Intron	ENSMUSG00000026110	Mgat4a
146004	1	37455379	37455379	1	-	NA	1	Intron	ENSMUSG00000026110	Mgat4a
146005	1	37456131	37456131	1	-	NA	1	Intron	ENSMUSG00000026110	Mgat4a
146006	1	37457528	37457528	1	-	NA	1	Intron	ENSMUSG00000026110	Mgat4a
146007	1	37458135	37458135	1	-	NA	1	Intron	ENSMUSG00000026110	Mgat4a
146008	1	37458304	37458304	1	-	NA	2	Intron	ENSMUSG00000026110	Mgat4a
146009	1	37458648	37458648	1	-	NA	1	Intron	ENSMUSG00000026110	Mgat4a
146010	1	37459548	37459548	1	-	NA	1	Intron	ENSMUSG00000026110	Mgat4a
146011	1	37459769	37459769	1	-	NA	1	Intron	ENSMUSG00000026110	Mgat4a
146012	1	37459782	37459782	1	-	NA	1	Intron	ENSMUSG00000026110	Mgat4a
146013	1	37459969	37459969	1	-	NA	1	Intron	ENSMUSG00000026110	Mgat4a
146014	1	37460595	37460595	1	-	NA	1	Intron	ENSMUSG00000026110	Mgat4a
146015	1	37460635	37460635	1	-	NA	1	Intron	ENSMUSG00000026110	Mgat4a
146016	1	37460935	37460935	1	-	NA	2	Intron	ENSMUSG00000026110	Mgat4a
146017	1	37460946	37460946	1	-	NA	2	Intron	ENSMUSG00000026110	Mgat4a
146018	1	37461385	37461385	1	-	NA	2	Intron	ENSMUSG00000026110	Mgat4a
146019	1	37461418	37461418	1	-	NA	1	Intron	ENSMUSG00000026110	Mgat4a
146020	1	37461825	37461825	1	-	NA	1	Intron	ENSMUSG00000026110	Mgat4a
146021	1	37463849	37463849	1	-	NA	1	Intron	ENSMUSG00000026110	Mgat4a
146022	1	37463940	37463940	1	-	NA	1	Intron	ENSMUSG00000026110	Mgat4a
146023	1	37464329	37464329	1	-	NA	1	Intron	ENSMUSG00000026110	Mgat4a
146024	1	37464687	37464687	1	-	NA	1	Intron	ENSMUSG00000026110	Mgat4a
146025	1	37465169	37465169	1	-	NA	1	Intron	ENSMUSG00000026110	Mgat4a
146026	1	37466459	37466459	1	-	NA	1	Intron	ENSMUSG00000026110	Mgat4a
146027	1	37466464	37466464	1	-	NA	1	Intron	ENSMUSG00000026110	Mgat4a
146028	1	37466481	37466481	1	-	NA	1	Intron	ENSMUSG00000026110	Mgat4a
146029	1	37466488	37466488	1	-	NA	1	Intron	ENSMUSG00000026110	Mgat4a
146030	1	37466492	37466492	1	-	NA	1	Intron	ENSMUSG00000026110	Mgat4a
146031	1	37466493	37466493	1	-	NA	1	Intron	ENSMUSG00000026110	Mgat4a
146032	1	37467028	37467028	1	-	NA	2	Intron	ENSMUSG00000026110	Mgat4a
146033	1	37467187	37467187	1	-	NA	1	Intron	ENSMUSG00000026110	Mgat4a
146034	1	37467977	37467977	1	-	NA	1	Intron	ENSMUSG00000026110	Mgat4a
146035	1	37468813	37468813	1	-	NA	2	Intron	ENSMUSG00000026110	Mgat4a
146036	1	37469613	37469613	1	-	NA	1	Intron	ENSMUSG00000026110	Mgat4a
146037	1	37469695	37469695	1	-	NA	1	Intron	ENSMUSG00000026110	Mgat4a
146038	1	37469716	37469716	1	-	NA	1	Intron	ENSMUSG00000026110	Mgat4a
146039	1	37469723	37469723	1	-	NA	2	Intron	ENSMUSG00000026110	Mgat4a
146040	1	37470206	37470206	1	-	NA	1	Intron	ENSMUSG00000026110	Mgat4a
146041	1	37470333	37470333	1	-	NA	1	Intron	ENSMUSG00000026110	Mgat4a
146042	1	37470473	37470473	1	-	NA	1	Intron	ENSMUSG00000026110	Mgat4a
146043	1	37470609	37470609	1	-	NA	1	Intron	ENSMUSG00000026110	Mgat4a
146044	1	37470620	37470620	1	-	NA	2	Intron	ENSMUSG00000026110	Mgat4a
146045	1	37470656	37470656	1	-	NA	2	Intron	ENSMUSG00000026110	Mgat4a
146046	1	37470677	37470677	1	-	NA	1	Intron	ENSMUSG00000026110	Mgat4a
146047	1	37470704	37470704	1	-	NA	1	Intron	ENSMUSG00000026110	Mgat4a
146048	1	37471061	37471061	1	-	NA	1	Intron	ENSMUSG00000026110	Mgat4a
146049	1	37471283	37471283	1	-	NA	1	Intron	ENSMUSG00000026110	Mgat4a
146050	1	37471523	37471523	1	-	NA	1	Intron	ENSMUSG00000026110	Mgat4a
146051	1	37471536	37471536	1	-	NA	2	Intron	ENSMUSG00000026110	Mgat4a
146052	1	37471547	37471547	1	-	NA	1	Intron	ENSMUSG00000026110	Mgat4a
146053	1	37471949	37471949	1	-	NA	1	Intron	ENSMUSG00000026110	Mgat4a
146054	1	37472272	37472272	1	-	NA	2	Intron	ENSMUSG00000026110	Mgat4a
146055	1	37472304	37472304	1	-	NA	2	Intron	ENSMUSG00000026110	Mgat4a
146056	1	37472313	37472313	1	-	NA	3	Intron	ENSMUSG00000026110	Mgat4a
146057	1	37472325	37472325	1	-	NA	1	Intron	ENSMUSG00000026110	Mgat4a
146058	1	37472329	37472329	1	-	NA	5	Intron	ENSMUSG00000026110	Mgat4a
146059	1	37472355	37472355	1	-	NA	3	Intron	ENSMUSG00000026110	Mgat4a
146060	1	37472405	37472405	1	-	NA	1	Intron	ENSMUSG00000026110	Mgat4a
146061	1	37472482	37472482	1	-	NA	2	Intron	ENSMUSG00000026110	Mgat4a
146062	1	37472485	37472485	1	-	NA	1	Intron	ENSMUSG00000026110	Mgat4a
146063	1	37472518	37472518	1	-	NA	1	Intron	ENSMUSG00000026110	Mgat4a
146064	1	37472558	37472558	1	-	NA	1	Intron	ENSMUSG00000026110	Mgat4a
146065	1	37472727	37472727	1	-	NA	1	Intron	ENSMUSG00000026110	Mgat4a
146066	1	37472743	37472743	1	-	NA	1	Intron	ENSMUSG00000026110	Mgat4a
146067	1	37472749	37472749	1	-	NA	1	Intron	ENSMUSG00000026110	Mgat4a
146068	1	37472969	37472969	1	-	NA	1	Intron	ENSMUSG00000026110	Mgat4a
146069	1	37473212	37473212	1	-	NA	1	Intron	ENSMUSG00000026110	Mgat4a
146070	1	37473298	37473298	1	-	NA	2	Intron	ENSMUSG00000026110	Mgat4a
146071	1	37473328	37473328	1	-	NA	5	Intron	ENSMUSG00000026110	Mgat4a
146072	1	37473474	37473474	1	-	NA	2	Intron	ENSMUSG00000026110	Mgat4a
146073	1	37474015	37474015	1	-	NA	1	Intron	ENSMUSG00000026110	Mgat4a
146074	1	37474033	37474033	1	-	NA	2	Intron	ENSMUSG00000026110	Mgat4a
146075	1	37474036	37474036	1	-	NA	1	Intron	ENSMUSG00000026110	Mgat4a
146076	1	37474049	37474049	1	-	NA	1	Intron	ENSMUSG00000026110	Mgat4a
146077	1	37474565	37474565	1	-	NA	1	Intron	ENSMUSG00000026110	Mgat4a
146078	1	37474604	37474604	1	-	NA	1	Intron	ENSMUSG00000026110	Mgat4a
146079	1	37474617	37474617	1	-	NA	1	Intron	ENSMUSG00000026110	Mgat4a
146080	1	37474889	37474889	1	-	NA	1	Intron	ENSMUSG00000026110	Mgat4a
146081	1	37475270	37475270	1	-	NA	1	Intron	ENSMUSG00000026110	Mgat4a
146082	1	37475284	37475284	1	-	NA	2	Intron	ENSMUSG00000026110	Mgat4a
146083	1	37475515	37475515	1	-	NA	1	Intron	ENSMUSG00000026110	Mgat4a
146084	1	37475536	37475536	1	-	NA	1	Intron	ENSMUSG00000026110	Mgat4a
146085	1	37475537	37475537	1	-	NA	1	Intron	ENSMUSG00000026110	Mgat4a
146086	1	37475720	37475720	1	-	NA	1	Intron	ENSMUSG00000026110	Mgat4a
146087	1	37475738	37475738	1	-	NA	1	Intron	ENSMUSG00000026110	Mgat4a
146088	1	37475740	37475740	1	-	NA	3	Intron	ENSMUSG00000026110	Mgat4a
146089	1	37475750	37475750	1	-	NA	1	Intron	ENSMUSG00000026110	Mgat4a
146090	1	37475751	37475751	1	-	NA	1	Intron	ENSMUSG00000026110	Mgat4a
146091	1	37475752	37475752	1	-	NA	3	Intron	ENSMUSG00000026110	Mgat4a
146092	1	37475761	37475761	1	-	NA	1	Intron	ENSMUSG00000026110	Mgat4a
146093	1	37475773	37475773	1	-	NA	1	Intron	ENSMUSG00000026110	Mgat4a
146094	1	37475778	37475778	1	-	NA	1	Intron	ENSMUSG00000026110	Mgat4a
146095	1	37476043	37476043	1	-	NA	1	Intron	ENSMUSG00000026110	Mgat4a
146096	1	37478056	37478056	1	-	NA	1	Intron	ENSMUSG00000026110	Mgat4a
146097	1	37478227	37478227	1	-	NA	1	Intron	ENSMUSG00000026110	Mgat4a
146098	1	37478351	37478351	1	-	NA	1	Intron	ENSMUSG00000026110	Mgat4a
146099	1	37478535	37478535	1	-	NA	1	Intron	ENSMUSG00000026110	Mgat4a
146100	1	37478584	37478584	1	-	NA	1	Intron	ENSMUSG00000026110	Mgat4a
146101	1	37478653	37478653	1	-	NA	1	Intron	ENSMUSG00000026110	Mgat4a
146102	1	37478973	37478973	1	-	NA	2	Intron	ENSMUSG00000026110	Mgat4a
146103	1	37478981	37478981	1	-	NA	3	Intron	ENSMUSG00000026110	Mgat4a
146104	1	37478994	37478994	1	-	NA	1	Intron	ENSMUSG00000026110	Mgat4a
146105	1	37479021	37479021	1	-	NA	1	Intron	ENSMUSG00000026110	Mgat4a
146106	1	37479022	37479022	1	-	NA	1	Intron	ENSMUSG00000026110	Mgat4a
146107	1	37479023	37479023	1	-	NA	2	Intron	ENSMUSG00000026110	Mgat4a
146108	1	37479100	37479100	1	-	NA	1	Intron	ENSMUSG00000026110	Mgat4a
146109	1	37479108	37479108	1	-	NA	1	Intron	ENSMUSG00000026110	Mgat4a
146110	1	37479109	37479109	1	-	NA	1	Intron	ENSMUSG00000026110	Mgat4a
146111	1	37479135	37479135	1	-	NA	2	Intron	ENSMUSG00000026110	Mgat4a
146112	1	37479184	37479184	1	-	NA	1	Intron	ENSMUSG00000026110	Mgat4a
146113	1	37479240	37479240	1	-	NA	1	Intron	ENSMUSG00000026110	Mgat4a
146114	1	37479336	37479336	1	-	NA	2	Intron	ENSMUSG00000026110	Mgat4a
146115	1	37479522	37479522	1	-	NA	2	Intron	ENSMUSG00000026110	Mgat4a
146116	1	37479715	37479715	1	-	NA	1	Intron	ENSMUSG00000026110	Mgat4a
146117	1	37479837	37479837	1	-	NA	1	Intron	ENSMUSG00000026110	Mgat4a
146118	1	37479844	37479844	1	-	NA	1	Intron	ENSMUSG00000026110	Mgat4a
146119	1	37479852	37479852	1	-	NA	1	Intron	ENSMUSG00000026110	Mgat4a
146120	1	37479858	37479858	1	-	NA	2	Intron	ENSMUSG00000026110	Mgat4a
146121	1	37479868	37479868	1	-	NA	1	Intron	ENSMUSG00000026110	Mgat4a
146122	1	37479870	37479870	1	-	NA	4	Intron	ENSMUSG00000026110	Mgat4a
146123	1	37479933	37479933	1	-	NA	2	Intron	ENSMUSG00000026110	Mgat4a
146124	1	37479953	37479953	1	-	NA	1	Intron	ENSMUSG00000026110	Mgat4a
146125	1	37480065	37480065	1	-	NA	1	Intron	ENSMUSG00000026110	Mgat4a
146126	1	37480202	37480202	1	-	NA	1	Intron	ENSMUSG00000026110	Mgat4a
146127	1	37480733	37480733	1	-	NA	2	Intron	ENSMUSG00000026110	Mgat4a
146128	1	37480747	37480747	1	-	NA	1	Intron	ENSMUSG00000026110	Mgat4a
146129	1	37480789	37480789	1	-	NA	1	Intron	ENSMUSG00000026110	Mgat4a
146130	1	37480825	37480825	1	-	NA	1	Intron	ENSMUSG00000026110	Mgat4a
146131	1	37480829	37480829	1	-	NA	1	Intron	ENSMUSG00000026110	Mgat4a
146132	1	37480830	37480830	1	-	NA	1	Intron	ENSMUSG00000026110	Mgat4a
146133	1	37480839	37480839	1	-	NA	1	Intron	ENSMUSG00000026110	Mgat4a
146134	1	37480848	37480848	1	-	NA	1	Intron	ENSMUSG00000026110	Mgat4a
146135	1	37480855	37480855	1	-	NA	1	Intron	ENSMUSG00000026110	Mgat4a
146136	1	37481054	37481054	1	-	NA	1	Intron	ENSMUSG00000026110	Mgat4a
146137	1	37481283	37481283	1	-	NA	1	Intron	ENSMUSG00000026110	Mgat4a
146138	1	37481341	37481341	1	-	NA	1	Intron	ENSMUSG00000026110	Mgat4a
146139	1	37481391	37481391	1	-	NA	1	Intron	ENSMUSG00000026110	Mgat4a
146140	1	37481907	37481907	1	-	NA	2	Intron	ENSMUSG00000026110	Mgat4a
146141	1	37482063	37482063	1	-	NA	4	Intron	ENSMUSG00000026110	Mgat4a
146142	1	37482119	37482119	1	-	NA	1	Intron	ENSMUSG00000026110	Mgat4a
146143	1	37482129	37482129	1	-	NA	2	Intron	ENSMUSG00000026110	Mgat4a
146144	1	37482208	37482208	1	-	NA	1	Intron	ENSMUSG00000026110	Mgat4a
146145	1	37482914	37482914	1	-	NA	2	Intron	ENSMUSG00000026110	Mgat4a
146146	1	37483021	37483021	1	-	NA	1	Intron	ENSMUSG00000026110	Mgat4a
146147	1	37483022	37483022	1	-	NA	1	Intron	ENSMUSG00000026110	Mgat4a
146148	1	37483034	37483034	1	-	NA	4	Intron	ENSMUSG00000026110	Mgat4a
146149	1	37483069	37483069	1	-	NA	1	Intron	ENSMUSG00000026110	Mgat4a
146150	1	37483108	37483108	1	-	NA	1	Intron	ENSMUSG00000026110	Mgat4a
146151	1	37483260	37483260	1	-	NA	1	Intron	ENSMUSG00000026110	Mgat4a
146152	1	37483261	37483261	1	-	NA	2	Intron	ENSMUSG00000026110	Mgat4a
146153	1	37483417	37483417	1	-	NA	1	Intron	ENSMUSG00000026110	Mgat4a
146154	1	37483475	37483475	1	-	NA	1	Intron	ENSMUSG00000026110	Mgat4a
146155	1	37483546	37483546	1	-	NA	1	Intron	ENSMUSG00000026110	Mgat4a
146156	1	37483567	37483567	1	-	NA	1	Intron	ENSMUSG00000026110	Mgat4a
146157	1	37483593	37483593	1	-	NA	1	Intron	ENSMUSG00000026110	Mgat4a
146158	1	37483902	37483902	1	-	NA	1	Intron	ENSMUSG00000026110	Mgat4a
146159	1	37483940	37483940	1	-	NA	1	Intron	ENSMUSG00000026110	Mgat4a
146160	1	37484027	37484027	1	-	NA	1	Intron	ENSMUSG00000026110	Mgat4a
146161	1	37484029	37484029	1	-	NA	1	Intron	ENSMUSG00000026110	Mgat4a
146162	1	37484178	37484178	1	-	NA	1	Intron	ENSMUSG00000026110	Mgat4a
146163	1	37484782	37484782	1	-	NA	1	Intron	ENSMUSG00000026110	Mgat4a
146164	1	37485248	37485248	1	-	NA	1	Intron	ENSMUSG00000026110	Mgat4a
146165	1	37485675	37485675	1	-	NA	2	Intron	ENSMUSG00000026110	Mgat4a
146166	1	37485807	37485807	1	-	NA	1	Intron	ENSMUSG00000026110	Mgat4a
146167	1	37485819	37485819	1	-	NA	1	Intron	ENSMUSG00000026110	Mgat4a
146168	1	37485821	37485821	1	-	NA	2	Intron	ENSMUSG00000026110	Mgat4a
146169	1	37485938	37485938	1	-	NA	1	Intron	ENSMUSG00000026110	Mgat4a
146170	1	37486580	37486580	1	-	NA	1	Intron	ENSMUSG00000026110	Mgat4a
146171	1	37486670	37486670	1	-	NA	1	Intron	ENSMUSG00000026110	Mgat4a
146172	1	37486699	37486699	1	-	NA	1	Intron	ENSMUSG00000026110	Mgat4a
146173	1	37486825	37486825	1	-	NA	1	Intron	ENSMUSG00000026110	Mgat4a
146174	1	37486966	37486966	1	-	NA	1	Intron	ENSMUSG00000026110	Mgat4a
146175	1	37486980	37486980	1	-	NA	2	Intron	ENSMUSG00000026110	Mgat4a
146176	1	37487174	37487174	1	-	NA	1	Intron	ENSMUSG00000026110	Mgat4a
146177	1	37489104	37489104	1	-	NA	1	Intron	ENSMUSG00000026110	Mgat4a
146178	1	37489228	37489228	1	-	NA	1	Intron	ENSMUSG00000026110	Mgat4a
146179	1	37489440	37489440	1	-	NA	1	Intron	ENSMUSG00000026110	Mgat4a
146180	1	37489803	37489803	1	-	NA	1	Intron	ENSMUSG00000026110	Mgat4a
146181	1	37491771	37491771	1	-	NA	1	Intron	ENSMUSG00000026110	Mgat4a
146182	1	37494377	37494377	1	-	NA	1	Intron	ENSMUSG00000026110	Mgat4a
146183	1	37494393	37494393	1	-	NA	1	Intron	ENSMUSG00000026110	Mgat4a
146184	1	37494407	37494407	1	-	NA	1	Intron	ENSMUSG00000026110	Mgat4a
146185	1	37494420	37494420	1	-	NA	1	Intron	ENSMUSG00000026110	Mgat4a
146186	1	37494558	37494558	1	-	NA	2	Intron	ENSMUSG00000026110	Mgat4a
146187	1	37494563	37494563	1	-	NA	1	Intron	ENSMUSG00000026110	Mgat4a
146188	1	37494564	37494564	1	-	NA	1	Intron	ENSMUSG00000026110	Mgat4a
146189	1	37494660	37494660	1	-	NA	4	Intron	ENSMUSG00000026110	Mgat4a
146190	1	37495014	37495014	1	-	NA	2	Intron	ENSMUSG00000026110	Mgat4a
146191	1	37495015	37495015	1	-	NA	1	Intron	ENSMUSG00000026110	Mgat4a
146192	1	37495123	37495123	1	-	NA	1	Intron	ENSMUSG00000026110	Mgat4a
146193	1	37495404	37495404	1	-	NA	1	Intron	ENSMUSG00000026110	Mgat4a
146194	1	37495405	37495405	1	-	NA	1	Intron	ENSMUSG00000026110	Mgat4a
146195	1	37496147	37496147	1	-	NA	1	Intron	ENSMUSG00000026110	Mgat4a
146196	1	37496180	37496180	1	-	NA	1	Intron	ENSMUSG00000026110	Mgat4a
146197	1	37496343	37496343	1	-	NA	1	Intron	ENSMUSG00000026110	Mgat4a
146198	1	37496657	37496657	1	-	NA	1	Intron	ENSMUSG00000026110	Mgat4a
146199	1	37496748	37496748	1	-	NA	1	Intron	ENSMUSG00000026110	Mgat4a
146200	1	37496921	37496921	1	-	NA	1	Intron	ENSMUSG00000026110	Mgat4a
146201	1	37497958	37497958	1	-	NA	1	Intron	ENSMUSG00000026110	Mgat4a
146202	1	37499374	37499374	1	-	NA	1	Intron	ENSMUSG00000026110	Mgat4a
146203	1	37499946	37499946	1	-	NA	1	Intron	ENSMUSG00000026110	Mgat4a
146204	1	37500341	37500341	1	-	NA	1	Intron	ENSMUSG00000026110	Mgat4a
146205	1	37500386	37500386	1	-	NA	1	Intron	ENSMUSG00000026110	Mgat4a
146206	1	37500421	37500421	1	-	NA	1	Intron	ENSMUSG00000026110	Mgat4a
146207	1	37500444	37500444	1	-	NA	1	Intron	ENSMUSG00000026110	Mgat4a
146208	1	37500498	37500498	1	-	NA	2	Intron	ENSMUSG00000026110	Mgat4a
146209	1	37500531	37500531	1	-	NA	1	Intron	ENSMUSG00000026110	Mgat4a
146210	1	37500799	37500799	1	-	NA	2	Intron	ENSMUSG00000026110	Mgat4a
146211	1	37500823	37500823	1	-	NA	1	Intron	ENSMUSG00000026110	Mgat4a
146212	1	37500833	37500833	1	-	NA	3	Intron	ENSMUSG00000026110	Mgat4a
146213	1	37501056	37501056	1	-	NA	1	Intron	ENSMUSG00000026110	Mgat4a
146214	1	37501286	37501286	1	-	NA	1	Intron	ENSMUSG00000026110	Mgat4a
146215	1	37501315	37501315	1	-	NA	1	Intron	ENSMUSG00000026110	Mgat4a
146216	1	37501493	37501493	1	-	NA	1	Intron	ENSMUSG00000026110	Mgat4a
146217	1	37501676	37501676	1	-	NA	1	Intron	ENSMUSG00000026110	Mgat4a
146218	1	37501803	37501803	1	-	NA	1	Intron	ENSMUSG00000026110	Mgat4a
146219	1	37502220	37502220	1	-	NA	1	Intron	ENSMUSG00000026110	Mgat4a
146220	1	37502385	37502385	1	-	NA	1	Intron	ENSMUSG00000026110	Mgat4a
146221	1	37502386	37502386	1	-	NA	1	Intron	ENSMUSG00000026110	Mgat4a
146222	1	37502667	37502667	1	-	NA	1	Intron	ENSMUSG00000026110	Mgat4a
146223	1	37503357	37503357	1	-	NA	1	Intron	ENSMUSG00000026110	Mgat4a
146224	1	37503752	37503752	1	-	NA	1	Intron	ENSMUSG00000026110	Mgat4a
146225	1	37503781	37503781	1	-	NA	1	Intron	ENSMUSG00000026110	Mgat4a
146226	1	37503798	37503798	1	-	NA	2	Intron	ENSMUSG00000026110	Mgat4a
146227	1	37503812	37503812	1	-	NA	2	Intron	ENSMUSG00000026110	Mgat4a
146228	1	37503831	37503831	1	-	NA	1	Intron	ENSMUSG00000026110	Mgat4a
146229	1	37504033	37504033	1	-	NA	1	Intron	ENSMUSG00000026110	Mgat4a
146230	1	37504234	37504234	1	-	NA	1	Intron	ENSMUSG00000026110	Mgat4a
146231	1	37504282	37504282	1	-	NA	1	Intron	ENSMUSG00000026110	Mgat4a
146232	1	37504297	37504297	1	-	NA	1	Intron	ENSMUSG00000026110	Mgat4a
146233	1	37504425	37504425	1	-	NA	1	Intron	ENSMUSG00000026110	Mgat4a
146234	1	37504434	37504434	1	-	NA	1	Intron	ENSMUSG00000026110	Mgat4a
146235	1	37504443	37504443	1	-	NA	2	Intron	ENSMUSG00000026110	Mgat4a
146236	1	37504473	37504473	1	-	NA	3	Intron	ENSMUSG00000026110	Mgat4a
146237	1	37504485	37504485	1	-	NA	1	Intron	ENSMUSG00000026110	Mgat4a
146238	1	37504564	37504564	1	-	NA	1	Intron	ENSMUSG00000026110	Mgat4a
146239	1	37504570	37504570	1	-	NA	1	Intron	ENSMUSG00000026110	Mgat4a
146240	1	37504748	37504748	1	-	NA	1	Intron	ENSMUSG00000026110	Mgat4a
146241	1	37504931	37504931	1	-	NA	2	Intron	ENSMUSG00000026110	Mgat4a
146242	1	37505340	37505340	1	-	NA	2	Intron	ENSMUSG00000026110	Mgat4a
146243	1	37505672	37505672	1	-	NA	1	Intron	ENSMUSG00000026110	Mgat4a
146244	1	37506157	37506157	1	-	NA	1	Intron	ENSMUSG00000026110	Mgat4a
146245	1	37506622	37506622	1	-	NA	1	Intron	ENSMUSG00000026110	Mgat4a
146246	1	37506636	37506636	1	-	NA	2	Intron	ENSMUSG00000026110	Mgat4a
146247	1	37506713	37506713	1	-	NA	2	Intron	ENSMUSG00000026110	Mgat4a
146248	1	37506714	37506714	1	-	NA	1	Intron	ENSMUSG00000026110	Mgat4a
146249	1	37506840	37506840	1	-	NA	2	Intron	ENSMUSG00000026110	Mgat4a
146250	1	37506867	37506867	1	-	NA	2	Intron	ENSMUSG00000026110	Mgat4a
146251	1	37506874	37506874	1	-	NA	1	Intron	ENSMUSG00000026110	Mgat4a
146252	1	37506904	37506904	1	-	NA	1	Intron	ENSMUSG00000026110	Mgat4a
146253	1	37506961	37506961	1	-	NA	2	Intron	ENSMUSG00000026110	Mgat4a
146254	1	37506965	37506965	1	-	NA	1	Intron	ENSMUSG00000026110	Mgat4a
146255	1	37506998	37506998	1	-	NA	1	Intron	ENSMUSG00000026110	Mgat4a
146256	1	37507004	37507004	1	-	NA	1	Intron	ENSMUSG00000026110	Mgat4a
146257	1	37507022	37507022	1	-	NA	3	Intron	ENSMUSG00000026110	Mgat4a
146258	1	37507075	37507075	1	-	NA	1	Intron	ENSMUSG00000026110	Mgat4a
146259	1	37507227	37507227	1	-	NA	1	Intron	ENSMUSG00000026110	Mgat4a
146260	1	37507407	37507407	1	-	NA	2	Intron	ENSMUSG00000026110	Mgat4a
146261	1	37507585	37507585	1	-	NA	1	Intron	ENSMUSG00000026110	Mgat4a
146262	1	37507589	37507589	1	-	NA	1	Intron	ENSMUSG00000026110	Mgat4a
146263	1	37507768	37507768	1	-	NA	1	Intron	ENSMUSG00000026110	Mgat4a
146264	1	37508062	37508062	1	-	NA	2	Intron	ENSMUSG00000026110	Mgat4a
146265	1	37508122	37508122	1	-	NA	1	Intron	ENSMUSG00000026110	Mgat4a
146266	1	37508442	37508442	1	-	NA	1	Intron	ENSMUSG00000026110	Mgat4a
146267	1	37510057	37510057	1	-	NA	1	Intron	ENSMUSG00000026110	Mgat4a
146268	1	37510287	37510287	1	-	NA	1	Intron	ENSMUSG00000026110	Mgat4a
146269	1	37510350	37510350	1	-	NA	1	Intron	ENSMUSG00000026110	Mgat4a
146270	1	37510356	37510356	1	-	NA	1	Intron	ENSMUSG00000026110	Mgat4a
146271	1	37510402	37510402	1	-	NA	2	Intron	ENSMUSG00000026110	Mgat4a
146272	1	37510790	37510790	1	-	NA	1	Intron	ENSMUSG00000026110	Mgat4a
146273	1	37510965	37510965	1	-	NA	1	Intron	ENSMUSG00000026110	Mgat4a
146274	1	37511676	37511676	1	-	NA	1	Intron	ENSMUSG00000026110	Mgat4a
146275	1	37511890	37511890	1	-	NA	1	Intron	ENSMUSG00000026110	Mgat4a
146276	1	37512558	37512558	1	-	NA	1	Intron	ENSMUSG00000026110	Mgat4a
146277	1	37512885	37512885	1	-	NA	1	Intron	ENSMUSG00000026110	Mgat4a
146278	1	37513313	37513313	1	-	NA	1	Intron	ENSMUSG00000026110	Mgat4a
146279	1	37513528	37513528	1	-	NA	1	Intron	ENSMUSG00000026110	Mgat4a
146280	1	37513609	37513609	1	-	NA	1	Intron	ENSMUSG00000026110	Mgat4a
146281	1	37513753	37513753	1	-	NA	1	Intron	ENSMUSG00000026110	Mgat4a
146282	1	37513787	37513787	1	-	NA	1	Intron	ENSMUSG00000026110	Mgat4a
146283	1	37513810	37513810	1	-	NA	3	Intron	ENSMUSG00000026110	Mgat4a
146284	1	37513822	37513822	1	-	NA	2	Intron	ENSMUSG00000026110	Mgat4a
146285	1	37513828	37513828	1	-	NA	1	Intron	ENSMUSG00000026110	Mgat4a
146286	1	37513838	37513838	1	-	NA	1	Intron	ENSMUSG00000026110	Mgat4a
146287	1	37513951	37513951	1	-	NA	1	Intron	ENSMUSG00000026110	Mgat4a
146288	1	37514195	37514195	1	-	NA	1	Intron	ENSMUSG00000026110	Mgat4a
146289	1	37514304	37514304	1	-	NA	1	Intron	ENSMUSG00000026110	Mgat4a
146290	1	37514721	37514721	1	-	NA	1	Intron	ENSMUSG00000026110	Mgat4a
146291	1	37514736	37514736	1	-	NA	1	Intron	ENSMUSG00000026110	Mgat4a
146292	1	37514740	37514740	1	-	NA	1	Intron	ENSMUSG00000026110	Mgat4a
146293	1	37514752	37514752	1	-	NA	1	Intron	ENSMUSG00000026110	Mgat4a
146294	1	37514835	37514835	1	-	NA	5	Intron	ENSMUSG00000026110	Mgat4a
146295	1	37514891	37514891	1	-	NA	1	Intron	ENSMUSG00000026110	Mgat4a
146296	1	37514895	37514895	1	-	NA	2	Intron	ENSMUSG00000026110	Mgat4a
146297	1	37514901	37514901	1	-	NA	1	Intron	ENSMUSG00000026110	Mgat4a
146298	1	37514903	37514903	1	-	NA	3	Intron	ENSMUSG00000026110	Mgat4a
146299	1	37514922	37514922	1	-	NA	1	Intron	ENSMUSG00000026110	Mgat4a
146300	1	37514950	37514950	1	-	NA	1	Intron	ENSMUSG00000026110	Mgat4a
146301	1	37515047	37515047	1	-	NA	2	Intron	ENSMUSG00000026110	Mgat4a
146302	1	37515063	37515063	1	-	NA	1	Intron	ENSMUSG00000026110	Mgat4a
146303	1	37515239	37515239	1	-	NA	1	Intron	ENSMUSG00000026110	Mgat4a
146304	1	37515248	37515248	1	-	NA	1	Intron	ENSMUSG00000026110	Mgat4a
146305	1	37515255	37515255	1	-	NA	1	Intron	ENSMUSG00000026110	Mgat4a
146306	1	37515260	37515260	1	-	NA	1	Intron	ENSMUSG00000026110	Mgat4a
146307	1	37515264	37515264	1	-	NA	1	Intron	ENSMUSG00000026110	Mgat4a
146308	1	37515268	37515268	1	-	NA	1	Intron	ENSMUSG00000026110	Mgat4a
146309	1	37515351	37515351	1	-	NA	1	Intron	ENSMUSG00000026110	Mgat4a
146310	1	37515391	37515391	1	-	NA	1	Intron	ENSMUSG00000026110	Mgat4a
146311	1	37515434	37515434	1	-	NA	1	Intron	ENSMUSG00000026110	Mgat4a
146312	1	37515442	37515442	1	-	NA	1	Intron	ENSMUSG00000026110	Mgat4a
146313	1	37515469	37515469	1	-	NA	2	Intron	ENSMUSG00000026110	Mgat4a
146314	1	37515473	37515473	1	-	NA	1	Intron	ENSMUSG00000026110	Mgat4a
146315	1	37516149	37516149	1	-	NA	3	Intron	ENSMUSG00000026110	Mgat4a
146316	1	37516170	37516170	1	-	NA	1	Intron	ENSMUSG00000026110	Mgat4a
146317	1	37516171	37516171	1	-	NA	1	Intron	ENSMUSG00000026110	Mgat4a
146318	1	37516289	37516289	1	-	NA	3	Intron	ENSMUSG00000026110	Mgat4a
146319	1	37516318	37516318	1	-	NA	1	Intron	ENSMUSG00000026110	Mgat4a
146320	1	37516668	37516668	1	-	NA	3	Intron	ENSMUSG00000026110	Mgat4a
146321	1	37516691	37516691	1	-	NA	1	Intron	ENSMUSG00000026110	Mgat4a
146322	1	37516722	37516722	1	-	NA	1	Intron	ENSMUSG00000026110	Mgat4a
146323	1	37516790	37516790	1	-	NA	1	Intron	ENSMUSG00000026110	Mgat4a
146324	1	37516848	37516848	1	-	NA	1	Intron	ENSMUSG00000026110	Mgat4a
146325	1	37516911	37516911	1	-	NA	2	Intron	ENSMUSG00000026110	Mgat4a
146326	1	37517121	37517121	1	-	NA	1	Intron	ENSMUSG00000026110	Mgat4a
146327	1	37517284	37517284	1	-	NA	1	Intron	ENSMUSG00000026110	Mgat4a
146328	1	37517798	37517798	1	-	NA	1	Intron	ENSMUSG00000026110	Mgat4a
146329	1	37518872	37518872	1	-	NA	2	Intron	ENSMUSG00000026110	Mgat4a
146330	1	37519624	37519624	1	-	NA	1	Intron	ENSMUSG00000026110	Mgat4a
146331	1	37520059	37520059	1	-	NA	1	Intron	ENSMUSG00000026110	Mgat4a
146332	1	37520369	37520369	1	-	NA	1	Intron	ENSMUSG00000026110	Mgat4a
146333	1	37520466	37520466	1	-	NA	2	Intron	ENSMUSG00000026110	Mgat4a
146334	1	37520476	37520476	1	-	NA	1	Intron	ENSMUSG00000026110	Mgat4a
146335	1	37520493	37520493	1	-	NA	1	Intron	ENSMUSG00000026110	Mgat4a
146336	1	37520550	37520550	1	-	NA	1	Intron	ENSMUSG00000026110	Mgat4a
146337	1	37520749	37520749	1	-	NA	1	Intron	ENSMUSG00000026110	Mgat4a
146338	1	37521166	37521166	1	-	NA	1	Intron	ENSMUSG00000026110	Mgat4a
146339	1	37521171	37521171	1	-	NA	2	Intron	ENSMUSG00000026110	Mgat4a
146340	1	37521347	37521347	1	-	NA	1	Intron	ENSMUSG00000026110	Mgat4a
146341	1	37521399	37521399	1	-	NA	1	Intron	ENSMUSG00000026110	Mgat4a
146342	1	37522003	37522003	1	-	NA	1	Intron	ENSMUSG00000026110	Mgat4a
146343	1	37522009	37522009	1	-	NA	2	Intron	ENSMUSG00000026110	Mgat4a
146344	1	37522012	37522012	1	-	NA	2	Intron	ENSMUSG00000026110	Mgat4a
146345	1	37522044	37522044	1	-	NA	1	Intron	ENSMUSG00000026110	Mgat4a
146346	1	37522048	37522048	1	-	NA	2	Intron	ENSMUSG00000026110	Mgat4a
146347	1	37522068	37522068	1	-	NA	1	Intron	ENSMUSG00000026110	Mgat4a
146348	1	37522581	37522581	1	-	NA	1	Intron	ENSMUSG00000026110	Mgat4a
146349	1	37522599	37522599	1	-	NA	2	Intron	ENSMUSG00000026110	Mgat4a
146350	1	37523116	37523116	1	-	NA	1	Intron	ENSMUSG00000026110	Mgat4a
146351	1	37523457	37523457	1	-	NA	1	Intron	ENSMUSG00000026110	Mgat4a
146352	1	37523749	37523749	1	-	NA	1	Intron	ENSMUSG00000026110	Mgat4a
146353	1	37524265	37524265	1	-	NA	1	Intron	ENSMUSG00000026110	Mgat4a
146354	1	37525359	37525359	1	-	NA	1	Intron	ENSMUSG00000026110	Mgat4a
146355	1	37525492	37525492	1	-	NA	1	Intron	ENSMUSG00000026110	Mgat4a
146356	1	37525739	37525739	1	-	NA	1	Intron	ENSMUSG00000026110	Mgat4a
146357	1	37525753	37525753	1	-	NA	1	Intron	ENSMUSG00000026110	Mgat4a
146358	1	37526281	37526281	1	-	NA	2	Intron	ENSMUSG00000026110	Mgat4a
146359	1	37526516	37526516	1	-	NA	1	Intron	ENSMUSG00000026110	Mgat4a
146360	1	37526595	37526595	1	-	NA	1	Intron	ENSMUSG00000026110	Mgat4a
146361	1	37526628	37526628	1	-	NA	1	Intron	ENSMUSG00000026110	Mgat4a
146362	1	37526646	37526646	1	-	NA	1	Intron	ENSMUSG00000026110	Mgat4a
146363	1	37526659	37526659	1	-	NA	2	Intron	ENSMUSG00000026110	Mgat4a
146364	1	37526715	37526715	1	-	NA	1	Intron	ENSMUSG00000026110	Mgat4a
146365	1	37526819	37526819	1	-	NA	1	Intron	ENSMUSG00000026110	Mgat4a
146366	1	37526845	37526845	1	-	NA	1	Intron	ENSMUSG00000026110	Mgat4a
146367	1	37526908	37526908	1	-	NA	1	Intron	ENSMUSG00000026110	Mgat4a
146368	1	37526913	37526913	1	-	NA	1	Intron	ENSMUSG00000026110	Mgat4a
146369	1	37526994	37526994	1	-	NA	1	Intron	ENSMUSG00000026110	Mgat4a
146370	1	37527061	37527061	1	-	NA	1	Intron	ENSMUSG00000026110	Mgat4a
146371	1	37527388	37527388	1	-	NA	1	Intron	ENSMUSG00000026110	Mgat4a
146372	1	37527390	37527390	1	-	NA	2	Intron	ENSMUSG00000026110	Mgat4a
146373	1	37527929	37527929	1	-	NA	1	Intron	ENSMUSG00000026110	Mgat4a
146374	1	37528136	37528136	1	-	NA	1	Intron	ENSMUSG00000026110	Mgat4a
146375	1	37528892	37528892	1	-	NA	1	Intron	ENSMUSG00000026110	Mgat4a
146376	1	37528900	37528900	1	-	NA	1	Intron	ENSMUSG00000026110	Mgat4a
146377	1	37529738	37529738	1	-	NA	1	Intron	ENSMUSG00000026110	Mgat4a
146378	1	37529798	37529798	1	-	NA	1	Intron	ENSMUSG00000026110	Mgat4a
146379	1	37529819	37529819	1	-	NA	2	Intron	ENSMUSG00000026110	Mgat4a
146380	1	37529822	37529822	1	-	NA	3	Intron	ENSMUSG00000026110	Mgat4a
146381	1	37529909	37529909	1	-	NA	1	Intron	ENSMUSG00000026110	Mgat4a
146382	1	37529969	37529969	1	-	NA	1	Intron	ENSMUSG00000026110	Mgat4a
146383	1	37529973	37529973	1	-	NA	1	Intron	ENSMUSG00000026110	Mgat4a
146384	1	37529983	37529983	1	-	NA	1	Intron	ENSMUSG00000026110	Mgat4a
146385	1	37530005	37530005	1	-	NA	1	Intron	ENSMUSG00000026110	Mgat4a
146386	1	37530007	37530007	1	-	NA	1	Intron	ENSMUSG00000026110	Mgat4a
146387	1	37530032	37530032	1	-	NA	2	Intron	ENSMUSG00000026110	Mgat4a
146388	1	37530054	37530054	1	-	NA	1	Intron	ENSMUSG00000026110	Mgat4a
146389	1	37530077	37530077	1	-	NA	1	Intron	ENSMUSG00000026110	Mgat4a
146390	1	37530287	37530287	1	-	NA	1	Intron	ENSMUSG00000026110	Mgat4a
146391	1	37530683	37530683	1	-	NA	1	Intron	ENSMUSG00000026110	Mgat4a
146392	1	37530828	37530828	1	-	NA	2	Intron	ENSMUSG00000026110	Mgat4a
146393	1	37531036	37531036	1	-	NA	3	Intron	ENSMUSG00000026110	Mgat4a
146394	1	37531161	37531161	1	-	NA	1	Intron	ENSMUSG00000026110	Mgat4a
146395	1	37531203	37531203	1	-	NA	1	Intron	ENSMUSG00000026110	Mgat4a
146396	1	37531214	37531214	1	-	NA	1	Intron	ENSMUSG00000026110	Mgat4a
146397	1	37531525	37531525	1	-	NA	1	Intron	ENSMUSG00000026110	Mgat4a
146398	1	37531536	37531536	1	-	NA	1	Intron	ENSMUSG00000026110	Mgat4a
146399	1	37531673	37531673	1	-	NA	1	Intron	ENSMUSG00000026110	Mgat4a
146400	1	37531829	37531829	1	-	NA	1	Intron	ENSMUSG00000026110	Mgat4a
146401	1	37531873	37531873	1	-	NA	1	Intron	ENSMUSG00000026110	Mgat4a
146402	1	37532494	37532494	1	-	NA	1	Intron	ENSMUSG00000026110	Mgat4a
146403	1	37532600	37532600	1	-	NA	2	Intron	ENSMUSG00000026110	Mgat4a
146404	1	37533812	37533812	1	-	NA	1	Intron	ENSMUSG00000026110	Mgat4a
146405	1	37534060	37534060	1	-	NA	1	Intron	ENSMUSG00000026110	Mgat4a
146406	1	37534063	37534063	1	-	NA	2	Intron	ENSMUSG00000026110	Mgat4a
146407	1	37534088	37534088	1	-	NA	1	Intron	ENSMUSG00000026110	Mgat4a
146408	1	37534300	37534300	1	-	NA	1	Intron	ENSMUSG00000026110	Mgat4a
146409	1	37534310	37534310	1	-	NA	1	Intron	ENSMUSG00000026110	Mgat4a
146410	1	37534370	37534370	1	-	NA	1	Intron	ENSMUSG00000026110	Mgat4a
146411	1	37535055	37535055	1	-	NA	1	Intron	ENSMUSG00000026110	Mgat4a
146412	1	37535056	37535056	1	-	NA	1	Intron	ENSMUSG00000026110	Mgat4a
146413	1	37535066	37535066	1	-	NA	1	Intron	ENSMUSG00000026110	Mgat4a
146414	1	37535133	37535133	1	-	NA	1	Intron	ENSMUSG00000026110	Mgat4a
146415	1	37535142	37535142	1	-	NA	1	Intron	ENSMUSG00000026110	Mgat4a
146416	1	37535148	37535148	1	-	NA	1	Intron	ENSMUSG00000026110	Mgat4a
146417	1	37535151	37535151	1	-	NA	2	Intron	ENSMUSG00000026110	Mgat4a
146418	1	37535152	37535152	1	-	NA	2	Intron	ENSMUSG00000026110	Mgat4a
146419	1	37535153	37535153	1	-	NA	2	Intron	ENSMUSG00000026110	Mgat4a
146420	1	37535263	37535263	1	-	NA	1	Intron	ENSMUSG00000026110	Mgat4a
146421	1	37535365	37535365	1	-	NA	1	Intron	ENSMUSG00000026110	Mgat4a
146422	1	37535401	37535401	1	-	NA	1	Intron	ENSMUSG00000026110	Mgat4a
146423	1	37535484	37535484	1	-	NA	1	Intron	ENSMUSG00000026110	Mgat4a
146424	1	37535549	37535549	1	-	NA	1	Intron	ENSMUSG00000026110	Mgat4a
146425	1	37535913	37535913	1	-	NA	1	Intron	ENSMUSG00000026110	Mgat4a
146426	1	37538346	37538346	1	-	NA	1	Intron	ENSMUSG00000026110	Mgat4a
146427	1	37538966	37538966	1	-	NA	1	Intron	ENSMUSG00000026110	Mgat4a
146428	1	37539442	37539442	1	-	NA	1	Intron	ENSMUSG00000026110	Mgat4a
146429	1	37539485	37539485	1	-	NA	1	Intron	ENSMUSG00000026110	Mgat4a
146430	1	37539906	37539906	1	-	NA	1	Intron	ENSMUSG00000026110	Mgat4a
146431	1	37539931	37539931	1	-	NA	2	Intron	ENSMUSG00000026110	Mgat4a
146432	1	37540346	37540346	1	-	NA	2	Intron	ENSMUSG00000026110	Mgat4a
146433	1	37634837	37634837	1	-	NA	1	Intron	ENSMUSG00000026090	2010300C02Rik
146434	1	37641646	37641646	1	-	NA	1	Intron	ENSMUSG00000026090	2010300C02Rik
146435	1	37643770	37643770	1	-	NA	1	Intron	ENSMUSG00000026090	2010300C02Rik
146436	1	37655492	37655492	1	-	NA	1	Intron	ENSMUSG00000026090	2010300C02Rik
146437	1	37672395	37672395	1	-	NA	1	Intron	ENSMUSG00000026090	2010300C02Rik
146438	1	37680866	37680866	1	-	NA	1	Intron	ENSMUSG00000026090	2010300C02Rik
146439	1	37709371	37709371	1	-	NA	4	Intron	ENSMUSG00000026090	2010300C02Rik
146440	1	37715661	37715661	1	-	NA	2	Intron	ENSMUSG00000026090	2010300C02Rik
146441	1	37762566	37762566	1	-	NA	1	Intron	ENSMUSG00000060771	Tsga10
146442	1	37774718	37774718	1	-	NA	1	Intron	ENSMUSG00000060771	Tsga10
146443	1	37781822	37781822	1	-	NA	1	Intron	ENSMUSG00000060771	Tsga10
146444	1	37792856	37792856	1	-	NA	1	Intron	ENSMUSG00000060771	Tsga10
146445	1	37793310	37793310	1	-	NA	1	Intron	ENSMUSG00000060771	Tsga10
146446	1	37805066	37805066	1	-	NA	2	Intron	ENSMUSG00000060771	Tsga10
146447	1	37819992	37819992	1	-	NA	1	Intron	ENSMUSG00000060771	Tsga10
146448	1	37821648	37821648	1	-	NA	2	Intron	ENSMUSG00000060771	Tsga10
146449	1	37821732	37821732	1	-	NA	1	Intron	ENSMUSG00000060771	Tsga10
146450	1	37823561	37823561	1	-	NA	1	Intron	ENSMUSG00000060771	Tsga10
146451	1	37823780	37823780	1	-	NA	1	Intron	ENSMUSG00000060771	Tsga10
146452	1	37825895	37825895	1	-	NA	1	Intron	ENSMUSG00000060771	Tsga10
146453	1	37828621	37828621	1	-	NA	1	Intron	ENSMUSG00000060771	Tsga10
146454	1	37828781	37828781	1	-	NA	2	Intron	ENSMUSG00000060771	Tsga10
146455	1	37829327	37829327	1	-	NA	1	Intron	ENSMUSG00000060771	Tsga10
146456	1	37830993	37830993	1	-	NA	1	Intron	ENSMUSG00000060771	Tsga10
146457	1	37837209	37837209	1	-	NA	1	Intron	ENSMUSG00000060771	Tsga10
146458	1	37844011	37844011	1	-	NA	1	Intron	ENSMUSG00000060771	Tsga10
146459	1	37845480	37845480	1	-	NA	1	Intron	ENSMUSG00000060771	Tsga10
146460	1	37846199	37846199	1	-	NA	2	Intron	ENSMUSG00000060771	Tsga10
146461	1	37848892	37848892	1	-	NA	2	Intron	ENSMUSG00000060771	Tsga10
146462	1	37848900	37848900	1	-	NA	1	Intron	ENSMUSG00000060771	Tsga10
146463	1	37853968	37853968	1	-	NA	2	Intron	ENSMUSG00000060771	Tsga10
146464	1	37859446	37859446	1	-	NA	1	Intron	ENSMUSG00000060771	Tsga10
146465	1	37859472	37859472	1	-	NA	1	Intron	ENSMUSG00000060771	Tsga10
146466	1	37859520	37859520	1	-	NA	1	Intron	ENSMUSG00000060771	Tsga10
146467	1	37876583	37876583	1	-	NA	1	Intron	ENSMUSG00000026088	Mitd1
146468	1	37878000	37878000	1	-	NA	1	Intron	ENSMUSG00000026088	Mitd1
146469	1	37878855	37878855	1	-	NA	1	Intron	ENSMUSG00000026088	Mitd1
146470	1	37879483	37879483	1	-	NA	1	Intron	ENSMUSG00000026088	Mitd1
146471	1	37879673	37879673	1	-	NA	3	Intron	ENSMUSG00000026088	Mitd1
146472	1	37879731	37879731	1	-	NA	1	Intron	ENSMUSG00000026088	Mitd1
146473	1	37881143	37881143	1	-	NA	1	Intron	ENSMUSG00000026088	Mitd1
146474	1	37881667	37881667	1	-	NA	1	Intron	ENSMUSG00000026088	Mitd1
146475	1	37883160	37883160	1	-	NA	1	Intron	ENSMUSG00000026088	Mitd1
146476	1	37883986	37883986	1	-	NA	2	Intron	ENSMUSG00000026088	Mitd1
146477	1	37884891	37884891	1	-	NA	1	Intron	ENSMUSG00000026088	Mitd1
146478	1	37885111	37885111	1	-	NA	2	Intron	ENSMUSG00000026088	Mitd1
146479	1	37889007	37889007	1	-	NA	1	Intron	ENSMUSG00000026088	Mitd1
146480	1	37889075	37889075	1	-	NA	1	Intron	ENSMUSG00000026088	Mitd1
146481	1	37889911	37889911	1	-	NA	2	Intron	ENSMUSG00000026088	Mitd1
146482	1	37892865	37892865	1	+	NA	1	Intron	ENSMUSG00000026087	Mrpl30
146483	1	37893812	37893812	1	+	NA	1	Intron	ENSMUSG00000026087	Mrpl30
146484	1	37894236	37894236	1	+	NA	1	Intron	ENSMUSG00000026087	Mrpl30
146485	1	37911039	37911039	1	-	NA	1	Intron	ENSMUSG00000061584	Lyg2
146486	1	37991138	37991138	1	-	NA	2	Intron	ENSMUSG00000058407	Txndc9
146487	1	37991561	37991561	1	-	NA	1	Intron	ENSMUSG00000058407	Txndc9
146488	1	37991581	37991581	1	-	NA	2	Intron	ENSMUSG00000058407	Txndc9
146489	1	37991626	37991626	1	-	NA	1	Intron	ENSMUSG00000058407	Txndc9
146490	1	37992318	37992318	1	-	NA	1	Intron	ENSMUSG00000058407	Txndc9
146491	1	37992325	37992325	1	-	NA	1	Intron	ENSMUSG00000058407	Txndc9
146492	1	37992355	37992355	1	-	NA	1	Intron	ENSMUSG00000058407	Txndc9
146493	1	37992470	37992470	1	-	NA	1	Intron	ENSMUSG00000058407	Txndc9
146494	1	37992497	37992497	1	-	NA	1	Intron	ENSMUSG00000058407	Txndc9
146495	1	37992989	37992989	1	-	NA	1	Intron	ENSMUSG00000058407	Txndc9
146496	1	37993004	37993004	1	-	NA	1	Intron	ENSMUSG00000058407	Txndc9
146497	1	37993005	37993005	1	-	NA	1	Intron	ENSMUSG00000058407	Txndc9
146498	1	37993016	37993016	1	-	NA	1	Intron	ENSMUSG00000058407	Txndc9
146499	1	37993033	37993033	1	-	NA	1	Intron	ENSMUSG00000058407	Txndc9
146500	1	37995514	37995514	1	-	NA	1	Intron	ENSMUSG00000058407	Txndc9
146501	1	37998635	37998635	1	+	NA	1	Intron	ENSMUSG00000026083	Eif5b
146502	1	37998742	37998742	1	+	NA	1	Intron	ENSMUSG00000026083	Eif5b
146503	1	37998965	37998965	1	+	NA	1	Intron	ENSMUSG00000026083	Eif5b
146504	1	37999016	37999016	1	+	NA	1	Intron	ENSMUSG00000026083	Eif5b
146505	1	37999671	37999671	1	+	NA	1	Intron	ENSMUSG00000026083	Eif5b
146506	1	38000101	38000101	1	+	NA	1	Intron	ENSMUSG00000026083	Eif5b
146507	1	38000262	38000262	1	+	NA	1	Intron	ENSMUSG00000026083	Eif5b
146508	1	38000346	38000346	1	+	NA	1	Intron	ENSMUSG00000026083	Eif5b
146509	1	38001103	38001103	1	+	NA	1	Intron	ENSMUSG00000026083	Eif5b
146510	1	38001167	38001167	1	+	NA	2	Intron	ENSMUSG00000026083	Eif5b
146511	1	38002812	38002812	1	+	NA	1	Intron	ENSMUSG00000026083	Eif5b
146512	1	38002944	38002944	1	+	NA	1	Intron	ENSMUSG00000026083	Eif5b
146513	1	38003205	38003205	1	+	NA	1	Intron	ENSMUSG00000026083	Eif5b
146514	1	38003708	38003708	1	+	NA	1	Intron	ENSMUSG00000026083	Eif5b
146515	1	38003723	38003723	1	+	NA	1	Intron	ENSMUSG00000026083	Eif5b
146516	1	38003745	38003745	1	+	NA	1	Intron	ENSMUSG00000026083	Eif5b
146517	1	38004052	38004052	1	+	NA	1	Intron	ENSMUSG00000026083	Eif5b
146518	1	38004260	38004260	1	+	NA	1	Intron	ENSMUSG00000026083	Eif5b
146519	1	38004336	38004336	1	+	NA	2	Intron	ENSMUSG00000026083	Eif5b
146520	1	38004683	38004683	1	+	NA	3	Intron	ENSMUSG00000026083	Eif5b
146521	1	38004760	38004760	1	+	NA	1	Intron	ENSMUSG00000026083	Eif5b
146522	1	38005226	38005226	1	+	NA	1	Intron	ENSMUSG00000026083	Eif5b
146523	1	38005233	38005233	1	+	NA	1	Intron	ENSMUSG00000026083	Eif5b
146524	1	38005351	38005351	1	+	NA	1	Intron	ENSMUSG00000026083	Eif5b
146525	1	38005376	38005376	1	+	NA	1	Intron	ENSMUSG00000026083	Eif5b
146526	1	38005381	38005381	1	+	NA	2	Intron	ENSMUSG00000026083	Eif5b
146527	1	38005386	38005386	1	+	NA	1	Intron	ENSMUSG00000026083	Eif5b
146528	1	38005491	38005491	1	+	NA	1	Intron	ENSMUSG00000026083	Eif5b
146529	1	38005596	38005596	1	+	NA	1	Intron	ENSMUSG00000026083	Eif5b
146530	1	38005617	38005617	1	+	NA	1	Intron	ENSMUSG00000026083	Eif5b
146531	1	38006030	38006030	1	+	NA	1	Intron	ENSMUSG00000026083	Eif5b
146532	1	38006051	38006051	1	+	NA	1	Intron	ENSMUSG00000026083	Eif5b
146533	1	38006150	38006150	1	+	NA	1	Intron	ENSMUSG00000026083	Eif5b
146534	1	38006280	38006280	1	+	NA	2	Intron	ENSMUSG00000026083	Eif5b
146535	1	38006422	38006422	1	+	NA	1	Intron	ENSMUSG00000026083	Eif5b
146536	1	38006423	38006423	1	+	NA	1	Intron	ENSMUSG00000026083	Eif5b
146537	1	38006455	38006455	1	+	NA	1	Intron	ENSMUSG00000026083	Eif5b
146538	1	38006761	38006761	1	+	NA	1	Intron	ENSMUSG00000026083	Eif5b
146539	1	38006842	38006842	1	+	NA	1	Intron	ENSMUSG00000026083	Eif5b
146540	1	38007163	38007163	1	+	NA	1	Intron	ENSMUSG00000026083	Eif5b
146541	1	38007174	38007174	1	+	NA	2	Intron	ENSMUSG00000026083	Eif5b
146542	1	38007228	38007228	1	+	NA	2	Intron	ENSMUSG00000026083	Eif5b
146543	1	38007235	38007235	1	+	NA	2	Intron	ENSMUSG00000026083	Eif5b
146544	1	38007371	38007371	1	+	NA	1	Intron	ENSMUSG00000026083	Eif5b
146545	1	38007463	38007463	1	+	NA	2	Intron	ENSMUSG00000026083	Eif5b
146546	1	38007614	38007614	1	+	NA	1	Intron	ENSMUSG00000026083	Eif5b
146547	1	38007756	38007756	1	+	NA	1	Intron	ENSMUSG00000026083	Eif5b
146548	1	38007763	38007763	1	+	NA	1	Intron	ENSMUSG00000026083	Eif5b
146549	1	38007769	38007769	1	+	NA	5	Intron	ENSMUSG00000026083	Eif5b
146550	1	38007775	38007775	1	+	NA	1	Intron	ENSMUSG00000026083	Eif5b
146551	1	38008070	38008070	1	+	NA	1	Intron	ENSMUSG00000026083	Eif5b
146552	1	38008143	38008143	1	+	NA	1	Intron	ENSMUSG00000026083	Eif5b
146553	1	38009033	38009033	1	+	NA	1	Intron	ENSMUSG00000026083	Eif5b
146554	1	38009153	38009153	1	+	NA	2	Intron	ENSMUSG00000026083	Eif5b
146555	1	38009169	38009169	1	+	NA	2	Intron	ENSMUSG00000026083	Eif5b
146556	1	38009725	38009725	1	+	NA	1	Intron	ENSMUSG00000026083	Eif5b
146557	1	38010004	38010004	1	+	NA	1	Intron	ENSMUSG00000026083	Eif5b
146558	1	38010134	38010134	1	+	NA	1	Intron	ENSMUSG00000026083	Eif5b
146559	1	38011057	38011057	1	+	NA	1	Intron	ENSMUSG00000026083	Eif5b
146560	1	38012421	38012421	1	+	NA	1	Intron	ENSMUSG00000026083	Eif5b
146561	1	38013638	38013638	1	+	NA	1	Intron	ENSMUSG00000026083	Eif5b
146562	1	38013655	38013655	1	+	NA	1	Intron	ENSMUSG00000026083	Eif5b
146563	1	38015051	38015051	1	+	NA	3	Intron	ENSMUSG00000026083	Eif5b
146564	1	38015064	38015064	1	+	NA	1	Intron	ENSMUSG00000026083	Eif5b
146565	1	38015291	38015291	1	+	NA	1	Intron	ENSMUSG00000026083	Eif5b
146566	1	38015305	38015305	1	+	NA	1	Intron	ENSMUSG00000026083	Eif5b
146567	1	38015313	38015313	1	+	NA	1	Intron	ENSMUSG00000026083	Eif5b
146568	1	38015352	38015352	1	+	NA	1	Intron	ENSMUSG00000026083	Eif5b
146569	1	38015372	38015372	1	+	NA	1	Intron	ENSMUSG00000026083	Eif5b
146570	1	38015439	38015439	1	+	NA	1	Intron	ENSMUSG00000026083	Eif5b
146571	1	38015474	38015474	1	+	NA	2	Intron	ENSMUSG00000026083	Eif5b
146572	1	38015498	38015498	1	+	NA	1	Intron	ENSMUSG00000026083	Eif5b
146573	1	38015537	38015537	1	+	NA	1	Intron	ENSMUSG00000026083	Eif5b
146574	1	38015545	38015545	1	+	NA	1	Intron	ENSMUSG00000026083	Eif5b
146575	1	38015583	38015583	1	+	NA	1	Intron	ENSMUSG00000026083	Eif5b
146576	1	38015593	38015593	1	+	NA	1	Intron	ENSMUSG00000026083	Eif5b
146577	1	38015785	38015785	1	+	NA	1	Intron	ENSMUSG00000026083	Eif5b
146578	1	38015941	38015941	1	+	NA	1	Intron	ENSMUSG00000026083	Eif5b
146579	1	38015942	38015942	1	+	NA	1	Intron	ENSMUSG00000026083	Eif5b
146580	1	38015943	38015943	1	+	NA	1	Intron	ENSMUSG00000026083	Eif5b
146581	1	38015969	38015969	1	+	NA	1	Intron	ENSMUSG00000026083	Eif5b
146582	1	38016064	38016064	1	+	NA	1	Intron	ENSMUSG00000026083	Eif5b
146583	1	38016122	38016122	1	+	NA	1	Intron	ENSMUSG00000026083	Eif5b
146584	1	38016183	38016183	1	+	NA	2	Intron	ENSMUSG00000026083	Eif5b
146585	1	38017321	38017321	1	+	NA	1	Intron	ENSMUSG00000026083	Eif5b
146586	1	38017541	38017541	1	+	NA	1	Intron	ENSMUSG00000026083	Eif5b
146587	1	38017543	38017543	1	+	NA	1	Intron	ENSMUSG00000026083	Eif5b
146588	1	38017626	38017626	1	+	NA	2	Intron	ENSMUSG00000026083	Eif5b
146589	1	38018130	38018130	1	+	NA	1	Intron	ENSMUSG00000026083	Eif5b
146590	1	38018493	38018493	1	+	NA	1	Intron	ENSMUSG00000026083	Eif5b
146591	1	38020247	38020247	1	+	NA	2	Intron	ENSMUSG00000026083	Eif5b
146592	1	38020837	38020837	1	+	NA	1	Intron	ENSMUSG00000026083	Eif5b
146593	1	38023166	38023166	1	+	NA	1	Intron	ENSMUSG00000026083	Eif5b
146594	1	38023222	38023222	1	+	NA	1	Intron	ENSMUSG00000026083	Eif5b
146595	1	38023462	38023462	1	+	NA	2	Intron	ENSMUSG00000026083	Eif5b
146596	1	38023469	38023469	1	+	NA	1	Intron	ENSMUSG00000026083	Eif5b
146597	1	38023549	38023549	1	+	NA	2	Intron	ENSMUSG00000026083	Eif5b
146598	1	38023590	38023590	1	+	NA	1	Intron	ENSMUSG00000026083	Eif5b
146599	1	38024084	38024084	1	+	NA	1	Intron	ENSMUSG00000026083	Eif5b
146600	1	38024232	38024232	1	+	NA	1	Intron	ENSMUSG00000026083	Eif5b
146601	1	38024235	38024235	1	+	NA	2	Intron	ENSMUSG00000026083	Eif5b
146602	1	38024237	38024237	1	+	NA	1	Intron	ENSMUSG00000026083	Eif5b
146603	1	38024301	38024301	1	+	NA	1	Intron	ENSMUSG00000026083	Eif5b
146604	1	38024302	38024302	1	+	NA	1	Intron	ENSMUSG00000026083	Eif5b
146605	1	38024343	38024343	1	+	NA	1	Intron	ENSMUSG00000026083	Eif5b
146606	1	38024351	38024351	1	+	NA	1	Intron	ENSMUSG00000026083	Eif5b
146607	1	38024352	38024352	1	+	NA	1	Intron	ENSMUSG00000026083	Eif5b
146608	1	38024402	38024402	1	+	NA	1	Intron	ENSMUSG00000026083	Eif5b
146609	1	38024435	38024435	1	+	NA	1	Intron	ENSMUSG00000026083	Eif5b
146610	1	38024438	38024438	1	+	NA	1	Intron	ENSMUSG00000026083	Eif5b
146611	1	38024443	38024443	1	+	NA	1	Intron	ENSMUSG00000026083	Eif5b
146612	1	38024689	38024689	1	+	NA	1	Intron	ENSMUSG00000026083	Eif5b
146613	1	38024877	38024877	1	+	NA	1	Intron	ENSMUSG00000026083	Eif5b
146614	1	38024903	38024903	1	+	NA	1	Intron	ENSMUSG00000026083	Eif5b
146615	1	38024916	38024916	1	+	NA	1	Intron	ENSMUSG00000026083	Eif5b
146616	1	38025150	38025150	1	+	NA	1	Intron	ENSMUSG00000026083	Eif5b
146617	1	38025197	38025197	1	+	NA	1	Intron	ENSMUSG00000026083	Eif5b
146618	1	38025372	38025372	1	+	NA	1	Intron	ENSMUSG00000026083	Eif5b
146619	1	38025450	38025450	1	+	NA	2	Intron	ENSMUSG00000026083	Eif5b
146620	1	38025454	38025454	1	+	NA	2	Intron	ENSMUSG00000026083	Eif5b
146621	1	38025614	38025614	1	+	NA	3	Intron	ENSMUSG00000026083	Eif5b
146622	1	38026006	38026006	1	+	NA	1	Intron	ENSMUSG00000026083	Eif5b
146623	1	38026018	38026018	1	+	NA	1	Intron	ENSMUSG00000026083	Eif5b
146624	1	38026142	38026142	1	+	NA	1	Intron	ENSMUSG00000026083	Eif5b
146625	1	38026154	38026154	1	+	NA	1	Intron	ENSMUSG00000026083	Eif5b
146626	1	38026165	38026165	1	+	NA	1	Intron	ENSMUSG00000026083	Eif5b
146627	1	38026178	38026178	1	+	NA	1	Intron	ENSMUSG00000026083	Eif5b
146628	1	38026329	38026329	1	+	NA	1	Intron	ENSMUSG00000026083	Eif5b
146629	1	38026361	38026361	1	+	NA	1	Intron	ENSMUSG00000026083	Eif5b
146630	1	38026449	38026449	1	+	NA	1	Intron	ENSMUSG00000026083	Eif5b
146631	1	38026491	38026491	1	+	NA	1	Intron	ENSMUSG00000026083	Eif5b
146632	1	38026516	38026516	1	+	NA	1	Intron	ENSMUSG00000026083	Eif5b
146633	1	38026524	38026524	1	+	NA	3	Intron	ENSMUSG00000026083	Eif5b
146634	1	38026532	38026532	1	+	NA	1	Intron	ENSMUSG00000026083	Eif5b
146635	1	38026715	38026715	1	+	NA	1	Intron	ENSMUSG00000026083	Eif5b
146636	1	38027272	38027272	1	+	NA	2	Intron	ENSMUSG00000026083	Eif5b
146637	1	38027548	38027548	1	+	NA	1	Intron	ENSMUSG00000026083	Eif5b
146638	1	38027688	38027688	1	+	NA	1	Intron	ENSMUSG00000026083	Eif5b
146639	1	38027762	38027762	1	+	NA	1	Intron	ENSMUSG00000026083	Eif5b
146640	1	38027845	38027845	1	+	NA	1	Intron	ENSMUSG00000026083	Eif5b
146641	1	38028382	38028382	1	+	NA	1	Intron	ENSMUSG00000026083	Eif5b
146642	1	38028432	38028432	1	+	NA	2	Intron	ENSMUSG00000026083	Eif5b
146643	1	38028934	38028934	1	+	NA	1	Intron	ENSMUSG00000026083	Eif5b
146644	1	38028991	38028991	1	+	NA	1	Intron	ENSMUSG00000026083	Eif5b
146645	1	38028999	38028999	1	+	NA	1	Intron	ENSMUSG00000026083	Eif5b
146646	1	38032182	38032182	1	+	NA	1	Intron	ENSMUSG00000026083	Eif5b
146647	1	38032183	38032183	1	+	NA	1	Intron	ENSMUSG00000026083	Eif5b
146648	1	38032581	38032581	1	+	NA	1	Intron	ENSMUSG00000026083	Eif5b
146649	1	38033957	38033957	1	+	NA	1	Intron	ENSMUSG00000026083	Eif5b
146650	1	38034429	38034429	1	+	NA	1	Intron	ENSMUSG00000026083	Eif5b
146651	1	38034469	38034469	1	+	NA	1	Intron	ENSMUSG00000026083	Eif5b
146652	1	38035933	38035933	1	+	NA	4	Intron	ENSMUSG00000026083	Eif5b
146653	1	38036324	38036324	1	+	NA	1	Intron	ENSMUSG00000026083	Eif5b
146654	1	38036386	38036386	1	+	NA	1	Intron	ENSMUSG00000026083	Eif5b
146655	1	38036432	38036432	1	+	NA	1	Intron	ENSMUSG00000026083	Eif5b
146656	1	38036696	38036696	1	+	NA	1	Intron	ENSMUSG00000026083	Eif5b
146657	1	38040204	38040204	1	+	NA	4	Intron	ENSMUSG00000026083	Eif5b
146658	1	38040205	38040205	1	+	NA	1	Intron	ENSMUSG00000026083	Eif5b
146659	1	38040593	38040593	1	+	NA	1	Intron	ENSMUSG00000026083	Eif5b
146660	1	38040877	38040877	1	+	NA	4	Intron	ENSMUSG00000026083	Eif5b
146661	1	38041596	38041596	1	+	NA	1	Intron	ENSMUSG00000026083	Eif5b
146662	1	38041848	38041848	1	+	NA	2	Intron	ENSMUSG00000026083	Eif5b
146663	1	38042045	38042045	1	+	NA	1	Intron	ENSMUSG00000026083	Eif5b
146664	1	38042717	38042717	1	+	NA	1	Intron	ENSMUSG00000026083	Eif5b
146665	1	38042797	38042797	1	+	NA	1	Intron	ENSMUSG00000026083	Eif5b
146666	1	38043071	38043071	1	+	NA	1	Intron	ENSMUSG00000026083	Eif5b
146667	1	38043274	38043274	1	+	NA	2	Intron	ENSMUSG00000026083	Eif5b
146668	1	38043522	38043522	1	+	NA	2	Intron	ENSMUSG00000026083	Eif5b
146669	1	38043576	38043576	1	+	NA	2	Intron	ENSMUSG00000026083	Eif5b
146670	1	38043584	38043584	1	+	NA	1	Intron	ENSMUSG00000026083	Eif5b
146671	1	38043757	38043757	1	+	NA	1	Intron	ENSMUSG00000026083	Eif5b
146672	1	38043824	38043824	1	+	NA	1	Intron	ENSMUSG00000026083	Eif5b
146673	1	38043830	38043830	1	+	NA	1	Intron	ENSMUSG00000026083	Eif5b
146674	1	38043836	38043836	1	+	NA	1	Intron	ENSMUSG00000026083	Eif5b
146675	1	38043900	38043900	1	+	NA	1	Intron	ENSMUSG00000026083	Eif5b
146676	1	38043905	38043905	1	+	NA	1	Intron	ENSMUSG00000026083	Eif5b
146677	1	38044001	38044001	1	+	NA	1	Intron	ENSMUSG00000026083	Eif5b
146678	1	38044089	38044089	1	+	NA	3	Intron	ENSMUSG00000026083	Eif5b
146679	1	38044441	38044441	1	+	NA	1	Intron	ENSMUSG00000026083	Eif5b
146680	1	38044899	38044899	1	+	NA	2	Intron	ENSMUSG00000026083	Eif5b
146681	1	38045129	38045129	1	+	NA	1	Intron	ENSMUSG00000026083	Eif5b
146682	1	38045133	38045133	1	+	NA	1	Intron	ENSMUSG00000026083	Eif5b
146683	1	38045288	38045288	1	+	NA	1	Intron	ENSMUSG00000026083	Eif5b
146684	1	38045317	38045317	1	+	NA	1	Intron	ENSMUSG00000026083	Eif5b
146685	1	38045914	38045914	1	+	NA	3	Intron	ENSMUSG00000026083	Eif5b
146686	1	38046106	38046106	1	+	NA	2	Intron	ENSMUSG00000026083	Eif5b
146687	1	38046248	38046248	1	+	NA	3	Intron	ENSMUSG00000026083	Eif5b
146688	1	38046249	38046249	1	+	NA	1	Intron	ENSMUSG00000026083	Eif5b
146689	1	38046288	38046288	1	+	NA	1	Intron	ENSMUSG00000026083	Eif5b
146690	1	38046302	38046302	1	+	NA	1	Intron	ENSMUSG00000026083	Eif5b
146691	1	38046357	38046357	1	+	NA	1	Intron	ENSMUSG00000026083	Eif5b
146692	1	38046358	38046358	1	+	NA	1	Intron	ENSMUSG00000026083	Eif5b
146693	1	38046409	38046409	1	+	NA	1	Intron	ENSMUSG00000026083	Eif5b
146694	1	38046445	38046445	1	+	NA	1	Intron	ENSMUSG00000026083	Eif5b
146695	1	38046955	38046955	1	+	NA	1	Intron	ENSMUSG00000026083	Eif5b
146696	1	38047643	38047643	1	+	NA	1	Intron	ENSMUSG00000026083	Eif5b
146697	1	38047685	38047685	1	+	NA	1	Intron	ENSMUSG00000026083	Eif5b
146698	1	38047763	38047763	1	+	NA	2	Intron	ENSMUSG00000026083	Eif5b
146699	1	38047764	38047764	1	+	NA	1	Intron	ENSMUSG00000026083	Eif5b
146700	1	38047803	38047803	1	+	NA	1	Intron	ENSMUSG00000026083	Eif5b
146701	1	38047858	38047858	1	+	NA	1	Intron	ENSMUSG00000026083	Eif5b
146702	1	38048548	38048548	1	+	NA	2	Intron	ENSMUSG00000026083	Eif5b
146703	1	38048689	38048689	1	+	NA	2	Intron	ENSMUSG00000026083	Eif5b
146704	1	38048691	38048691	1	+	NA	1	Intron	ENSMUSG00000026083	Eif5b
146705	1	38048722	38048722	1	+	NA	1	Intron	ENSMUSG00000026083	Eif5b
146706	1	38050171	38050171	1	+	NA	3	Intron	ENSMUSG00000026083	Eif5b
146707	1	38050883	38050883	1	+	NA	1	Intron	ENSMUSG00000026083	Eif5b
146708	1	38057142	38057142	1	-	NA	1	Intron	ENSMUSG00000026082	Rev1
146709	1	38057453	38057453	1	-	NA	1	Intron	ENSMUSG00000026082	Rev1
146710	1	38057964	38057964	1	-	NA	1	Intron	ENSMUSG00000026082	Rev1
146711	1	38057986	38057986	1	-	NA	1	Intron	ENSMUSG00000026082	Rev1
146712	1	38059309	38059309	1	-	NA	1	Intron	ENSMUSG00000026082	Rev1
146713	1	38059594	38059594	1	-	NA	1	Intron	ENSMUSG00000026082	Rev1
146714	1	38059962	38059962	1	-	NA	2	Intron	ENSMUSG00000026082	Rev1
146715	1	38060291	38060291	1	-	NA	2	Intron	ENSMUSG00000026082	Rev1
146716	1	38064306	38064306	1	-	NA	1	Intron	ENSMUSG00000026082	Rev1
146717	1	38064537	38064537	1	-	NA	1	Intron	ENSMUSG00000026082	Rev1
146718	1	38064659	38064659	1	-	NA	1	Intron	ENSMUSG00000026082	Rev1
146719	1	38064942	38064942	1	-	NA	3	Intron	ENSMUSG00000026082	Rev1
146720	1	38064943	38064943	1	-	NA	1	Intron	ENSMUSG00000026082	Rev1
146721	1	38065152	38065152	1	-	NA	2	Intron	ENSMUSG00000026082	Rev1
146722	1	38065595	38065595	1	-	NA	1	Intron	ENSMUSG00000026082	Rev1
146723	1	38067200	38067200	1	-	NA	1	Intron	ENSMUSG00000026082	Rev1
146724	1	38067407	38067407	1	-	NA	1	Intron	ENSMUSG00000026082	Rev1
146725	1	38067752	38067752	1	-	NA	1	Intron	ENSMUSG00000026082	Rev1
146726	1	38067988	38067988	1	-	NA	1	Intron	ENSMUSG00000026082	Rev1
146727	1	38067990	38067990	1	-	NA	1	Intron	ENSMUSG00000026082	Rev1
146728	1	38068222	38068222	1	-	NA	3	Intron	ENSMUSG00000026082	Rev1
146729	1	38068256	38068256	1	-	NA	1	Intron	ENSMUSG00000026082	Rev1
146730	1	38068257	38068257	1	-	NA	1	Intron	ENSMUSG00000026082	Rev1
146731	1	38068265	38068265	1	-	NA	1	Intron	ENSMUSG00000026082	Rev1
146732	1	38068314	38068314	1	-	NA	1	Intron	ENSMUSG00000026082	Rev1
146733	1	38068390	38068390	1	-	NA	1	Intron	ENSMUSG00000026082	Rev1
146734	1	38068925	38068925	1	-	NA	1	Intron	ENSMUSG00000026082	Rev1
146735	1	38068928	38068928	1	-	NA	1	Intron	ENSMUSG00000026082	Rev1
146736	1	38068958	38068958	1	-	NA	1	Intron	ENSMUSG00000026082	Rev1
146737	1	38069241	38069241	1	-	NA	1	Intron	ENSMUSG00000026082	Rev1
146738	1	38069314	38069314	1	-	NA	1	Intron	ENSMUSG00000026082	Rev1
146739	1	38069322	38069322	1	-	NA	1	Intron	ENSMUSG00000026082	Rev1
146740	1	38070077	38070077	1	-	NA	1	Intron	ENSMUSG00000026082	Rev1
146741	1	38070087	38070087	1	-	NA	2	Intron	ENSMUSG00000026082	Rev1
146742	1	38070155	38070155	1	-	NA	3	Intron	ENSMUSG00000026082	Rev1
146743	1	38070160	38070160	1	-	NA	1	Intron	ENSMUSG00000026082	Rev1
146744	1	38070309	38070309	1	-	NA	1	Intron	ENSMUSG00000026082	Rev1
146745	1	38070533	38070533	1	-	NA	2	Intron	ENSMUSG00000026082	Rev1
146746	1	38070561	38070561	1	-	NA	1	Intron	ENSMUSG00000026082	Rev1
146747	1	38071923	38071923	1	-	NA	1	Intron	ENSMUSG00000026082	Rev1
146748	1	38072885	38072885	1	-	NA	1	Intron	ENSMUSG00000026082	Rev1
146749	1	38073188	38073188	1	-	NA	1	Intron	ENSMUSG00000026082	Rev1
146750	1	38073984	38073984	1	-	NA	1	Intron	ENSMUSG00000026082	Rev1
146751	1	38074002	38074002	1	-	NA	1	Intron	ENSMUSG00000026082	Rev1
146752	1	38074003	38074003	1	-	NA	2	Intron	ENSMUSG00000026082	Rev1
146753	1	38075171	38075171	1	-	NA	1	Intron	ENSMUSG00000026082	Rev1
146754	1	38075202	38075202	1	-	NA	1	Intron	ENSMUSG00000026082	Rev1
146755	1	38075288	38075288	1	-	NA	1	Intron	ENSMUSG00000026082	Rev1
146756	1	38075424	38075424	1	-	NA	1	Intron	ENSMUSG00000026082	Rev1
146757	1	38075437	38075437	1	-	NA	2	Intron	ENSMUSG00000026082	Rev1
146758	1	38075549	38075549	1	-	NA	1	Intron	ENSMUSG00000026082	Rev1
146759	1	38075557	38075557	1	-	NA	7	Intron	ENSMUSG00000026082	Rev1
146760	1	38075566	38075566	1	-	NA	1	Intron	ENSMUSG00000026082	Rev1
146761	1	38075587	38075587	1	-	NA	1	Intron	ENSMUSG00000026082	Rev1
146762	1	38075627	38075627	1	-	NA	4	Intron	ENSMUSG00000026082	Rev1
146763	1	38075907	38075907	1	-	NA	1	Intron	ENSMUSG00000026082	Rev1
146764	1	38076399	38076399	1	-	NA	1	Intron	ENSMUSG00000026082	Rev1
146765	1	38076442	38076442	1	-	NA	1	Intron	ENSMUSG00000026082	Rev1
146766	1	38076570	38076570	1	-	NA	1	Intron	ENSMUSG00000026082	Rev1
146767	1	38077216	38077216	1	-	NA	1	Intron	ENSMUSG00000026082	Rev1
146768	1	38077229	38077229	1	-	NA	1	Intron	ENSMUSG00000026082	Rev1
146769	1	38078095	38078095	1	-	NA	1	Intron	ENSMUSG00000026082	Rev1
146770	1	38078523	38078523	1	-	NA	1	Intron	ENSMUSG00000026082	Rev1
146771	1	38079479	38079479	1	-	NA	2	Intron	ENSMUSG00000026082	Rev1
146772	1	38081437	38081437	1	-	NA	1	Intron	ENSMUSG00000026082	Rev1
146773	1	38081507	38081507	1	-	NA	1	Intron	ENSMUSG00000026082	Rev1
146774	1	38081571	38081571	1	-	NA	1	Intron	ENSMUSG00000026082	Rev1
146775	1	38081575	38081575	1	-	NA	1	Intron	ENSMUSG00000026082	Rev1
146776	1	38081824	38081824	1	-	NA	2	Intron	ENSMUSG00000026082	Rev1
146777	1	38081838	38081838	1	-	NA	1	Intron	ENSMUSG00000026082	Rev1
146778	1	38081848	38081848	1	-	NA	2	Intron	ENSMUSG00000026082	Rev1
146779	1	38081869	38081869	1	-	NA	1	Intron	ENSMUSG00000026082	Rev1
146780	1	38081897	38081897	1	-	NA	1	Intron	ENSMUSG00000026082	Rev1
146781	1	38082001	38082001	1	-	NA	1	Intron	ENSMUSG00000026082	Rev1
146782	1	38082117	38082117	1	-	NA	1	Intron	ENSMUSG00000026082	Rev1
146783	1	38082124	38082124	1	-	NA	1	Intron	ENSMUSG00000026082	Rev1
146784	1	38082203	38082203	1	-	NA	1	Intron	ENSMUSG00000026082	Rev1
146785	1	38082278	38082278	1	-	NA	1	Intron	ENSMUSG00000026082	Rev1
146786	1	38082288	38082288	1	-	NA	2	Intron	ENSMUSG00000026082	Rev1
146787	1	38082551	38082551	1	-	NA	1	Intron	ENSMUSG00000026082	Rev1
146788	1	38082609	38082609	1	-	NA	1	Intron	ENSMUSG00000026082	Rev1
146789	1	38082610	38082610	1	-	NA	1	Intron	ENSMUSG00000026082	Rev1
146790	1	38082908	38082908	1	-	NA	1	Intron	ENSMUSG00000026082	Rev1
146791	1	38085136	38085136	1	-	NA	1	Intron	ENSMUSG00000026082	Rev1
146792	1	38085468	38085468	1	-	NA	1	Intron	ENSMUSG00000026082	Rev1
146793	1	38085520	38085520	1	-	NA	2	Intron	ENSMUSG00000026082	Rev1
146794	1	38085937	38085937	1	-	NA	1	Intron	ENSMUSG00000026082	Rev1
146795	1	38086584	38086584	1	-	NA	2	Intron	ENSMUSG00000026082	Rev1
146796	1	38087371	38087371	1	-	NA	1	Intron	ENSMUSG00000026082	Rev1
146797	1	38087491	38087491	1	-	NA	1	Intron	ENSMUSG00000026082	Rev1
146798	1	38087711	38087711	1	-	NA	1	Intron	ENSMUSG00000026082	Rev1
146799	1	38087937	38087937	1	-	NA	1	Intron	ENSMUSG00000026082	Rev1
146800	1	38089745	38089745	1	-	NA	1	Intron	ENSMUSG00000026082	Rev1
146801	1	38089858	38089858	1	-	NA	1	Intron	ENSMUSG00000026082	Rev1
146802	1	38089885	38089885	1	-	NA	3	Intron	ENSMUSG00000026082	Rev1
146803	1	38089920	38089920	1	-	NA	1	Intron	ENSMUSG00000026082	Rev1
146804	1	38089924	38089924	1	-	NA	1	Intron	ENSMUSG00000026082	Rev1
146805	1	38090009	38090009	1	-	NA	1	Intron	ENSMUSG00000026082	Rev1
146806	1	38090375	38090375	1	-	NA	1	Intron	ENSMUSG00000026082	Rev1
146807	1	38091205	38091205	1	-	NA	2	Intron	ENSMUSG00000026082	Rev1
146808	1	38091300	38091300	1	-	NA	1	Intron	ENSMUSG00000026082	Rev1
146809	1	38092275	38092275	1	-	NA	2	Intron	ENSMUSG00000026082	Rev1
146810	1	38093793	38093793	1	-	NA	1	Intron	ENSMUSG00000026082	Rev1
146811	1	38097500	38097500	1	-	NA	1	Intron	ENSMUSG00000026082	Rev1
146812	1	38097766	38097766	1	-	NA	1	Intron	ENSMUSG00000026082	Rev1
146813	1	38097768	38097768	1	-	NA	1	Intron	ENSMUSG00000026082	Rev1
146814	1	38098009	38098009	1	-	NA	1	Intron	ENSMUSG00000026082	Rev1
146815	1	38098453	38098453	1	-	NA	1	Intron	ENSMUSG00000026082	Rev1
146816	1	38100681	38100681	1	-	NA	1	Intron	ENSMUSG00000026082	Rev1
146817	1	38100913	38100913	1	-	NA	1	Intron	ENSMUSG00000026082	Rev1
146818	1	38102297	38102297	1	-	NA	1	Intron	ENSMUSG00000026082	Rev1
146819	1	38102433	38102433	1	-	NA	1	Intron	ENSMUSG00000026082	Rev1
146820	1	38103172	38103172	1	-	NA	1	Intron	ENSMUSG00000026082	Rev1
146821	1	38103275	38103275	1	-	NA	1	Intron	ENSMUSG00000026082	Rev1
146822	1	38103276	38103276	1	-	NA	1	Intron	ENSMUSG00000026082	Rev1
146823	1	38103591	38103591	1	-	NA	1	Intron	ENSMUSG00000026082	Rev1
146824	1	38103834	38103834	1	-	NA	2	Intron	ENSMUSG00000026082	Rev1
146825	1	38103907	38103907	1	-	NA	1	Intron	ENSMUSG00000026082	Rev1
146826	1	38104476	38104476	1	-	NA	1	Intron	ENSMUSG00000026082	Rev1
146827	1	38104517	38104517	1	-	NA	3	Intron	ENSMUSG00000026082	Rev1
146828	1	38105064	38105064	1	-	NA	2	Intron	ENSMUSG00000026082	Rev1
146829	1	38105089	38105089	1	-	NA	1	Intron	ENSMUSG00000026082	Rev1
146830	1	38105092	38105092	1	-	NA	1	Intron	ENSMUSG00000026082	Rev1
146831	1	38105108	38105108	1	-	NA	1	Intron	ENSMUSG00000026082	Rev1
146832	1	38105118	38105118	1	-	NA	2	Intron	ENSMUSG00000026082	Rev1
146833	1	38105150	38105150	1	-	NA	1	Intron	ENSMUSG00000026082	Rev1
146834	1	38105189	38105189	1	-	NA	2	Intron	ENSMUSG00000026082	Rev1
146835	1	38105217	38105217	1	-	NA	1	Intron	ENSMUSG00000026082	Rev1
146836	1	38105317	38105317	1	-	NA	2	Intron	ENSMUSG00000026082	Rev1
146837	1	38105524	38105524	1	-	NA	2	Intron	ENSMUSG00000026082	Rev1
146838	1	38105577	38105577	1	-	NA	2	Intron	ENSMUSG00000026082	Rev1
146839	1	38105679	38105679	1	-	NA	1	Intron	ENSMUSG00000026082	Rev1
146840	1	38105694	38105694	1	-	NA	1	Intron	ENSMUSG00000026082	Rev1
146841	1	38105697	38105697	1	-	NA	1	Intron	ENSMUSG00000026082	Rev1
146842	1	38105849	38105849	1	-	NA	1	Intron	ENSMUSG00000026082	Rev1
146843	1	38105856	38105856	1	-	NA	1	Intron	ENSMUSG00000026082	Rev1
146844	1	38105858	38105858	1	-	NA	1	Intron	ENSMUSG00000026082	Rev1
146845	1	38106706	38106706	1	-	NA	1	Intron	ENSMUSG00000026082	Rev1
146846	1	38108332	38108332	1	-	NA	1	Intron	ENSMUSG00000026082	Rev1
146847	1	38108384	38108384	1	-	NA	1	Intron	ENSMUSG00000026082	Rev1
146848	1	38108580	38108580	1	-	NA	1	Intron	ENSMUSG00000026082	Rev1
146849	1	38108808	38108808	1	-	NA	1	Intron	ENSMUSG00000026082	Rev1
146850	1	38108816	38108816	1	-	NA	1	Intron	ENSMUSG00000026082	Rev1
146851	1	38110684	38110684	1	-	NA	1	Intron	ENSMUSG00000026082	Rev1
146852	1	38111133	38111133	1	-	NA	1	Intron	ENSMUSG00000026082	Rev1
146853	1	38111170	38111170	1	-	NA	1	Intron	ENSMUSG00000026082	Rev1
146854	1	38111287	38111287	1	-	NA	1	Intron	ENSMUSG00000026082	Rev1
146855	1	38111303	38111303	1	-	NA	2	Intron	ENSMUSG00000026082	Rev1
146856	1	38111346	38111346	1	-	NA	1	Intron	ENSMUSG00000026082	Rev1
146857	1	38111366	38111366	1	-	NA	1	Intron	ENSMUSG00000026082	Rev1
146858	1	38111497	38111497	1	-	NA	1	Intron	ENSMUSG00000026082	Rev1
146859	1	38111508	38111508	1	-	NA	1	Intron	ENSMUSG00000026082	Rev1
146860	1	38111509	38111509	1	-	NA	1	Intron	ENSMUSG00000026082	Rev1
146861	1	38111628	38111628	1	-	NA	1	Intron	ENSMUSG00000026082	Rev1
146862	1	38111682	38111682	1	-	NA	1	Intron	ENSMUSG00000026082	Rev1
146863	1	38111691	38111691	1	-	NA	1	Intron	ENSMUSG00000026082	Rev1
146864	1	38111761	38111761	1	-	NA	1	Intron	ENSMUSG00000026082	Rev1
146865	1	38111858	38111858	1	-	NA	1	Intron	ENSMUSG00000026082	Rev1
146866	1	38111870	38111870	1	-	NA	1	Intron	ENSMUSG00000026082	Rev1
146867	1	38111872	38111872	1	-	NA	2	Intron	ENSMUSG00000026082	Rev1
146868	1	38111901	38111901	1	-	NA	1	Intron	ENSMUSG00000026082	Rev1
146869	1	38111903	38111903	1	-	NA	1	Intron	ENSMUSG00000026082	Rev1
146870	1	38112013	38112013	1	-	NA	1	Intron	ENSMUSG00000026082	Rev1
146871	1	38112033	38112033	1	-	NA	1	Intron	ENSMUSG00000026082	Rev1
146872	1	38112084	38112084	1	-	NA	1	Intron	ENSMUSG00000026082	Rev1
146873	1	38112102	38112102	1	-	NA	2	Intron	ENSMUSG00000026082	Rev1
146874	1	38112112	38112112	1	-	NA	1	Intron	ENSMUSG00000026082	Rev1
146875	1	38112192	38112192	1	-	NA	1	Intron	ENSMUSG00000026082	Rev1
146876	1	38112338	38112338	1	-	NA	1	Intron	ENSMUSG00000026082	Rev1
146877	1	38112401	38112401	1	-	NA	1	Intron	ENSMUSG00000026082	Rev1
146878	1	38112485	38112485	1	-	NA	1	Intron	ENSMUSG00000026082	Rev1
146879	1	38112572	38112572	1	-	NA	1	Intron	ENSMUSG00000026082	Rev1
146880	1	38112586	38112586	1	-	NA	2	Intron	ENSMUSG00000026082	Rev1
146881	1	38112611	38112611	1	-	NA	1	Intron	ENSMUSG00000026082	Rev1
146882	1	38112634	38112634	1	-	NA	1	Intron	ENSMUSG00000026082	Rev1
146883	1	38112683	38112683	1	-	NA	1	Intron	ENSMUSG00000026082	Rev1
146884	1	38112697	38112697	1	-	NA	1	Intron	ENSMUSG00000026082	Rev1
146885	1	38112755	38112755	1	-	NA	1	Intron	ENSMUSG00000026082	Rev1
146886	1	38112767	38112767	1	-	NA	4	Intron	ENSMUSG00000026082	Rev1
146887	1	38112789	38112789	1	-	NA	2	Intron	ENSMUSG00000026082	Rev1
146888	1	38112795	38112795	1	-	NA	4	Intron	ENSMUSG00000026082	Rev1
146889	1	38113028	38113028	1	-	NA	1	Intron	ENSMUSG00000026082	Rev1
146890	1	38113141	38113141	1	-	NA	1	Intron	ENSMUSG00000026082	Rev1
146891	1	38113215	38113215	1	-	NA	1	Intron	ENSMUSG00000026082	Rev1
146892	1	38113275	38113275	1	-	NA	1	Intron	ENSMUSG00000026082	Rev1
146893	1	38113360	38113360	1	-	NA	2	Intron	ENSMUSG00000026082	Rev1
146894	1	38113600	38113600	1	-	NA	1	Intron	ENSMUSG00000026082	Rev1
146895	1	38113632	38113632	1	-	NA	1	Intron	ENSMUSG00000026082	Rev1
146896	1	38113690	38113690	1	-	NA	1	Intron	ENSMUSG00000026082	Rev1
146897	1	38113731	38113731	1	-	NA	1	Intron	ENSMUSG00000026082	Rev1
146898	1	38114037	38114037	1	-	NA	1	Intron	ENSMUSG00000026082	Rev1
146899	1	38114529	38114529	1	-	NA	1	Intron	ENSMUSG00000026082	Rev1
146900	1	38114530	38114530	1	-	NA	1	Intron	ENSMUSG00000026082	Rev1
146901	1	38114557	38114557	1	-	NA	2	Intron	ENSMUSG00000026082	Rev1
146902	1	38114641	38114641	1	-	NA	1	Intron	ENSMUSG00000026082	Rev1
146903	1	38114642	38114642	1	-	NA	1	Intron	ENSMUSG00000026082	Rev1
146904	1	38114957	38114957	1	-	NA	1	Intron	ENSMUSG00000026082	Rev1
146905	1	38115019	38115019	1	-	NA	3	Intron	ENSMUSG00000026082	Rev1
146906	1	38115062	38115062	1	-	NA	1	Intron	ENSMUSG00000026082	Rev1
146907	1	38115186	38115186	1	-	NA	1	Intron	ENSMUSG00000026082	Rev1
146908	1	38115486	38115486	1	-	NA	2	Intron	ENSMUSG00000026082	Rev1
146909	1	38115551	38115551	1	-	NA	2	Intron	ENSMUSG00000026082	Rev1
146910	1	38115553	38115553	1	-	NA	1	Intron	ENSMUSG00000026082	Rev1
146911	1	38115591	38115591	1	-	NA	1	Intron	ENSMUSG00000026082	Rev1
146912	1	38115668	38115668	1	-	NA	1	Intron	ENSMUSG00000026082	Rev1
146913	1	38115682	38115682	1	-	NA	2	Intron	ENSMUSG00000026082	Rev1
146914	1	38115809	38115809	1	-	NA	1	Intron	ENSMUSG00000026082	Rev1
146915	1	38115904	38115904	1	-	NA	1	Intron	ENSMUSG00000026082	Rev1
146916	1	38116227	38116227	1	-	NA	2	Intron	ENSMUSG00000026082	Rev1
146917	1	38116436	38116436	1	-	NA	1	Intron	ENSMUSG00000026082	Rev1
146918	1	38116490	38116490	1	-	NA	1	Intron	ENSMUSG00000026082	Rev1
146919	1	38116526	38116526	1	-	NA	2	Intron	ENSMUSG00000026082	Rev1
146920	1	38116547	38116547	1	-	NA	1	Intron	ENSMUSG00000026082	Rev1
146921	1	38117169	38117169	1	-	NA	1	Intron	ENSMUSG00000026082	Rev1
146922	1	38117207	38117207	1	-	NA	1	Intron	ENSMUSG00000026082	Rev1
146923	1	38117699	38117699	1	-	NA	2	Intron	ENSMUSG00000026082	Rev1
146924	1	38119343	38119343	1	-	NA	1	Intron	ENSMUSG00000026082	Rev1
146925	1	38119406	38119406	1	-	NA	1	Intron	ENSMUSG00000026082	Rev1
146926	1	38119849	38119849	1	-	NA	1	Intron	ENSMUSG00000026082	Rev1
146927	1	38120186	38120186	1	-	NA	1	Intron	ENSMUSG00000026082	Rev1
146928	1	38120194	38120194	1	-	NA	1	Intron	ENSMUSG00000026082	Rev1
146929	1	38120195	38120195	1	-	NA	1	Intron	ENSMUSG00000026082	Rev1
146930	1	38120199	38120199	1	-	NA	1	Intron	ENSMUSG00000026082	Rev1
146931	1	38120200	38120200	1	-	NA	1	Intron	ENSMUSG00000026082	Rev1
146932	1	38120203	38120203	1	-	NA	1	Intron	ENSMUSG00000026082	Rev1
146933	1	38120204	38120204	1	-	NA	3	Intron	ENSMUSG00000026082	Rev1
146934	1	38120215	38120215	1	-	NA	4	Intron	ENSMUSG00000026082	Rev1
146935	1	38120216	38120216	1	-	NA	1	Intron	ENSMUSG00000026082	Rev1
146936	1	38120218	38120218	1	-	NA	1	Intron	ENSMUSG00000026082	Rev1
146937	1	38120250	38120250	1	-	NA	2	Intron	ENSMUSG00000026082	Rev1
146938	1	38120265	38120265	1	-	NA	1	Intron	ENSMUSG00000026082	Rev1
146939	1	38120904	38120904	1	-	NA	1	Intron	ENSMUSG00000026082	Rev1
146940	1	38121250	38121250	1	-	NA	1	Intron	ENSMUSG00000026082	Rev1
146941	1	38121509	38121509	1	-	NA	1	Intron	ENSMUSG00000026082	Rev1
146942	1	38121526	38121526	1	-	NA	1	Intron	ENSMUSG00000026082	Rev1
146943	1	38121733	38121733	1	-	NA	3	Intron	ENSMUSG00000026082	Rev1
146944	1	38121744	38121744	1	-	NA	2	Intron	ENSMUSG00000026082	Rev1
146945	1	38121804	38121804	1	-	NA	1	Intron	ENSMUSG00000026082	Rev1
146946	1	38121805	38121805	1	-	NA	1	Intron	ENSMUSG00000026082	Rev1
146947	1	38121807	38121807	1	-	NA	1	Intron	ENSMUSG00000026082	Rev1
146948	1	38121831	38121831	1	-	NA	1	Intron	ENSMUSG00000026082	Rev1
146949	1	38121849	38121849	1	-	NA	1	Intron	ENSMUSG00000026082	Rev1
146950	1	38121852	38121852	1	-	NA	1	Intron	ENSMUSG00000026082	Rev1
146951	1	38121853	38121853	1	-	NA	3	Intron	ENSMUSG00000026082	Rev1
146952	1	38121856	38121856	1	-	NA	2	Intron	ENSMUSG00000026082	Rev1
146953	1	38121863	38121863	1	-	NA	1	Intron	ENSMUSG00000026082	Rev1
146954	1	38121877	38121877	1	-	NA	1	Intron	ENSMUSG00000026082	Rev1
146955	1	38121897	38121897	1	-	NA	2	Intron	ENSMUSG00000026082	Rev1
146956	1	38121917	38121917	1	-	NA	1	Intron	ENSMUSG00000026082	Rev1
146957	1	38121932	38121932	1	-	NA	1	Intron	ENSMUSG00000026082	Rev1
146958	1	38121947	38121947	1	-	NA	1	Intron	ENSMUSG00000026082	Rev1
146959	1	38123042	38123042	1	-	NA	1	Intron	ENSMUSG00000026082	Rev1
146960	1	38123238	38123238	1	-	NA	1	Intron	ENSMUSG00000026082	Rev1
146961	1	38123264	38123264	1	-	NA	2	Intron	ENSMUSG00000026082	Rev1
146962	1	38123305	38123305	1	-	NA	1	Intron	ENSMUSG00000026082	Rev1
146963	1	38123522	38123522	1	-	NA	1	Intron	ENSMUSG00000026082	Rev1
146964	1	38123801	38123801	1	-	NA	1	Intron	ENSMUSG00000026082	Rev1
146965	1	38123870	38123870	1	-	NA	1	Intron	ENSMUSG00000026082	Rev1
146966	1	38123871	38123871	1	-	NA	2	Intron	ENSMUSG00000026082	Rev1
146967	1	38123960	38123960	1	-	NA	1	Intron	ENSMUSG00000026082	Rev1
146968	1	38124100	38124100	1	-	NA	1	Intron	ENSMUSG00000026082	Rev1
146969	1	38124176	38124176	1	-	NA	1	Intron	ENSMUSG00000026082	Rev1
146970	1	38124299	38124299	1	-	NA	1	Intron	ENSMUSG00000026082	Rev1
146971	1	38124604	38124604	1	-	NA	1	Intron	ENSMUSG00000026082	Rev1
146972	1	38124642	38124642	1	-	NA	1	Intron	ENSMUSG00000026082	Rev1
146973	1	38124806	38124806	1	-	NA	1	Intron	ENSMUSG00000026082	Rev1
146974	1	38125088	38125088	1	-	NA	1	Intron	ENSMUSG00000026082	Rev1
146975	1	38125560	38125560	1	-	NA	1	Intron	ENSMUSG00000026082	Rev1
146976	1	38125562	38125562	1	-	NA	1	Intron	ENSMUSG00000026082	Rev1
146977	1	38125571	38125571	1	-	NA	2	Intron	ENSMUSG00000026082	Rev1
146978	1	38125770	38125770	1	-	NA	1	Intron	ENSMUSG00000026082	Rev1
146979	1	38125918	38125918	1	-	NA	2	Intron	ENSMUSG00000026082	Rev1
146980	1	38126167	38126167	1	-	NA	1	Intron	ENSMUSG00000026082	Rev1
146981	1	38126486	38126486	1	-	NA	1	Intron	ENSMUSG00000026082	Rev1
146982	1	38126964	38126964	1	-	NA	1	Intron	ENSMUSG00000026082	Rev1
146983	1	38127008	38127008	1	-	NA	1	Intron	ENSMUSG00000026082	Rev1
146984	1	38127087	38127087	1	-	NA	2	Intron	ENSMUSG00000026082	Rev1
146985	1	38127103	38127103	1	-	NA	2	Intron	ENSMUSG00000026082	Rev1
146986	1	38127125	38127125	1	-	NA	1	Intron	ENSMUSG00000026082	Rev1
146987	1	38127132	38127132	1	-	NA	1	Intron	ENSMUSG00000026082	Rev1
146988	1	38127134	38127134	1	-	NA	1	Intron	ENSMUSG00000026082	Rev1
146989	1	38127136	38127136	1	-	NA	1	Intron	ENSMUSG00000026082	Rev1
146990	1	38127151	38127151	1	-	NA	1	Intron	ENSMUSG00000026082	Rev1
146991	1	38127267	38127267	1	-	NA	1	Intron	ENSMUSG00000026082	Rev1
146992	1	38127284	38127284	1	-	NA	1	Intron	ENSMUSG00000026082	Rev1
146993	1	38127378	38127378	1	-	NA	1	Intron	ENSMUSG00000026082	Rev1
146994	1	38127427	38127427	1	-	NA	1	Intron	ENSMUSG00000026082	Rev1
146995	1	38127431	38127431	1	-	NA	2	Intron	ENSMUSG00000026082	Rev1
146996	1	38128332	38128332	1	-	NA	3	Intron	ENSMUSG00000026082	Rev1
146997	1	38128335	38128335	1	-	NA	1	Intron	ENSMUSG00000026082	Rev1
146998	1	38128430	38128430	1	-	NA	1	Intron	ENSMUSG00000026082	Rev1
146999	1	38128470	38128470	1	-	NA	1	Intron	ENSMUSG00000026082	Rev1
147000	1	38128849	38128849	1	-	NA	1	Intron	ENSMUSG00000026082	Rev1
147001	1	38129050	38129050	1	-	NA	1	Intron	ENSMUSG00000026082	Rev1
147002	1	38179697	38179697	1	-	NA	1	Intron	ENSMUSG00000037138	Aff3
147003	1	38180120	38180120	1	-	NA	2	Intron	ENSMUSG00000037138	Aff3
147004	1	38181750	38181750	1	-	NA	1	Intron	ENSMUSG00000037138	Aff3
147005	1	38182067	38182067	1	-	NA	1	Intron	ENSMUSG00000037138	Aff3
147006	1	38182666	38182666	1	-	NA	1	Intron	ENSMUSG00000037138	Aff3
147007	1	38182793	38182793	1	-	NA	1	Intron	ENSMUSG00000037138	Aff3
147008	1	38182823	38182823	1	-	NA	1	Intron	ENSMUSG00000037138	Aff3
147009	1	38184733	38184733	1	-	NA	1	Intron	ENSMUSG00000037138	Aff3
147010	1	38184770	38184770	1	-	NA	1	Intron	ENSMUSG00000037138	Aff3
147011	1	38184771	38184771	1	-	NA	1	Intron	ENSMUSG00000037138	Aff3
147012	1	38185192	38185192	1	-	NA	1	Intron	ENSMUSG00000037138	Aff3
147013	1	38185282	38185282	1	-	NA	1	Intron	ENSMUSG00000037138	Aff3
147014	1	38186798	38186798	1	-	NA	1	Intron	ENSMUSG00000037138	Aff3
147015	1	38190106	38190106	1	-	NA	2	Intron	ENSMUSG00000037138	Aff3
147016	1	38190456	38190456	1	-	NA	1	Intron	ENSMUSG00000037138	Aff3
147017	1	38190494	38190494	1	-	NA	2	Intron	ENSMUSG00000037138	Aff3
147018	1	38190516	38190516	1	-	NA	2	Intron	ENSMUSG00000037138	Aff3
147019	1	38190525	38190525	1	-	NA	1	Intron	ENSMUSG00000037138	Aff3
147020	1	38190527	38190527	1	-	NA	2	Intron	ENSMUSG00000037138	Aff3
147021	1	38190542	38190542	1	-	NA	1	Intron	ENSMUSG00000037138	Aff3
147022	1	38190551	38190551	1	-	NA	1	Intron	ENSMUSG00000037138	Aff3
147023	1	38190667	38190667	1	-	NA	1	Intron	ENSMUSG00000037138	Aff3
147024	1	38190696	38190696	1	-	NA	1	Intron	ENSMUSG00000037138	Aff3
147025	1	38191450	38191450	1	-	NA	1	Intron	ENSMUSG00000037138	Aff3
147026	1	38191873	38191873	1	-	NA	1	Intron	ENSMUSG00000037138	Aff3
147027	1	38192863	38192863	1	-	NA	2	Intron	ENSMUSG00000037138	Aff3
147028	1	38193165	38193165	1	-	NA	1	Intron	ENSMUSG00000037138	Aff3
147029	1	38193183	38193183	1	-	NA	1	Intron	ENSMUSG00000037138	Aff3
147030	1	38194130	38194130	1	-	NA	1	Intron	ENSMUSG00000037138	Aff3
147031	1	38194323	38194323	1	-	NA	1	Intron	ENSMUSG00000037138	Aff3
147032	1	38194384	38194384	1	-	NA	1	Intron	ENSMUSG00000037138	Aff3
147033	1	38194676	38194676	1	-	NA	1	Intron	ENSMUSG00000037138	Aff3
147034	1	38195104	38195104	1	-	NA	1	Intron	ENSMUSG00000037138	Aff3
147035	1	38195404	38195404	1	-	NA	1	Intron	ENSMUSG00000037138	Aff3
147036	1	38195740	38195740	1	-	NA	1	Intron	ENSMUSG00000037138	Aff3
147037	1	38200617	38200617	1	-	NA	1	Intron	ENSMUSG00000037138	Aff3
147038	1	38200618	38200618	1	-	NA	1	Intron	ENSMUSG00000037138	Aff3
147039	1	38200619	38200619	1	-	NA	4	Intron	ENSMUSG00000037138	Aff3
147040	1	38200620	38200620	1	-	NA	1	Intron	ENSMUSG00000037138	Aff3
147041	1	38200622	38200622	1	-	NA	1	Intron	ENSMUSG00000037138	Aff3
147042	1	38200633	38200633	1	-	NA	2	Intron	ENSMUSG00000037138	Aff3
147043	1	38200640	38200640	1	-	NA	1	Intron	ENSMUSG00000037138	Aff3
147044	1	38200649	38200649	1	-	NA	1	Intron	ENSMUSG00000037138	Aff3
147045	1	38200851	38200851	1	-	NA	2	Intron	ENSMUSG00000037138	Aff3
147046	1	38201036	38201036	1	-	NA	1	Intron	ENSMUSG00000037138	Aff3
147047	1	38201097	38201097	1	-	NA	1	Intron	ENSMUSG00000037138	Aff3
147048	1	38201113	38201113	1	-	NA	1	Intron	ENSMUSG00000037138	Aff3
147049	1	38201123	38201123	1	-	NA	2	Intron	ENSMUSG00000037138	Aff3
147050	1	38201136	38201136	1	-	NA	1	Intron	ENSMUSG00000037138	Aff3
147051	1	38201185	38201185	1	-	NA	1	Intron	ENSMUSG00000037138	Aff3
147052	1	38201186	38201186	1	-	NA	1	Intron	ENSMUSG00000037138	Aff3
147053	1	38201196	38201196	1	-	NA	2	Intron	ENSMUSG00000037138	Aff3
147054	1	38201240	38201240	1	-	NA	3	Intron	ENSMUSG00000037138	Aff3
147055	1	38201250	38201250	1	-	NA	2	Intron	ENSMUSG00000037138	Aff3
147056	1	38201252	38201252	1	-	NA	1	Intron	ENSMUSG00000037138	Aff3
147057	1	38201255	38201255	1	-	NA	2	Intron	ENSMUSG00000037138	Aff3
147058	1	38201531	38201531	1	-	NA	2	Intron	ENSMUSG00000037138	Aff3
147059	1	38201556	38201556	1	-	NA	1	Intron	ENSMUSG00000037138	Aff3
147060	1	38201575	38201575	1	-	NA	1	Intron	ENSMUSG00000037138	Aff3
147061	1	38202532	38202532	1	-	NA	1	Intron	ENSMUSG00000037138	Aff3
147062	1	38203304	38203304	1	-	NA	1	Intron	ENSMUSG00000037138	Aff3
147063	1	38203308	38203308	1	-	NA	1	Intron	ENSMUSG00000037138	Aff3
147064	1	38203466	38203466	1	-	NA	1	Intron	ENSMUSG00000037138	Aff3
147065	1	38205434	38205434	1	-	NA	1	Intron	ENSMUSG00000037138	Aff3
147066	1	38205818	38205818	1	-	NA	1	Intron	ENSMUSG00000037138	Aff3
147067	1	38205836	38205836	1	-	NA	1	Intron	ENSMUSG00000037138	Aff3
147068	1	38207014	38207014	1	-	NA	1	Intron	ENSMUSG00000037138	Aff3
147069	1	38209392	38209392	1	-	NA	2	Intron	ENSMUSG00000037138	Aff3
147070	1	38210751	38210751	1	-	NA	1	Intron	ENSMUSG00000037138	Aff3
147071	1	38210882	38210882	1	-	NA	1	Intron	ENSMUSG00000037138	Aff3
147072	1	38212446	38212446	1	-	NA	1	Intron	ENSMUSG00000037138	Aff3
147073	1	38213289	38213289	1	-	NA	1	Intron	ENSMUSG00000037138	Aff3
147074	1	38215214	38215214	1	-	NA	1	Intron	ENSMUSG00000037138	Aff3
147075	1	38215302	38215302	1	-	NA	1	Intron	ENSMUSG00000037138	Aff3
147076	1	38215311	38215311	1	-	NA	1	Intron	ENSMUSG00000037138	Aff3
147077	1	38215312	38215312	1	-	NA	1	Intron	ENSMUSG00000037138	Aff3
147078	1	38215321	38215321	1	-	NA	1	Intron	ENSMUSG00000037138	Aff3
147079	1	38215336	38215336	1	-	NA	2	Intron	ENSMUSG00000037138	Aff3
147080	1	38215346	38215346	1	-	NA	1	Intron	ENSMUSG00000037138	Aff3
147081	1	38215373	38215373	1	-	NA	4	Intron	ENSMUSG00000037138	Aff3
147082	1	38215374	38215374	1	-	NA	1	Intron	ENSMUSG00000037138	Aff3
147083	1	38215928	38215928	1	-	NA	1	Intron	ENSMUSG00000037138	Aff3
147084	1	38215996	38215996	1	-	NA	1	Intron	ENSMUSG00000037138	Aff3
147085	1	38217114	38217114	1	-	NA	1	Intron	ENSMUSG00000037138	Aff3
147086	1	38218486	38218486	1	-	NA	1	Intron	ENSMUSG00000037138	Aff3
147087	1	38218809	38218809	1	-	NA	1	Intron	ENSMUSG00000037138	Aff3
147088	1	38219292	38219292	1	-	NA	1	Intron	ENSMUSG00000037138	Aff3
147089	1	38219720	38219720	1	-	NA	1	Intron	ENSMUSG00000037138	Aff3
147090	1	38219904	38219904	1	-	NA	1	Intron	ENSMUSG00000037138	Aff3
147091	1	38220227	38220227	1	-	NA	1	Intron	ENSMUSG00000037138	Aff3
147092	1	38220957	38220957	1	-	NA	1	Intron	ENSMUSG00000037138	Aff3
147093	1	38221170	38221170	1	-	NA	1	Intron	ENSMUSG00000037138	Aff3
147094	1	38221195	38221195	1	-	NA	1	Intron	ENSMUSG00000037138	Aff3
147095	1	38221595	38221595	1	-	NA	1	Intron	ENSMUSG00000037138	Aff3
147096	1	38225831	38225831	1	-	NA	1	Intron	ENSMUSG00000037138	Aff3
147097	1	38226087	38226087	1	-	NA	1	Intron	ENSMUSG00000037138	Aff3
147098	1	38230311	38230311	1	-	NA	1	Intron	ENSMUSG00000037138	Aff3
147099	1	38231474	38231474	1	-	NA	1	Intron	ENSMUSG00000037138	Aff3
147100	1	38231514	38231514	1	-	NA	1	Intron	ENSMUSG00000037138	Aff3
147101	1	38232237	38232237	1	-	NA	1	Intron	ENSMUSG00000037138	Aff3
147102	1	38233261	38233261	1	-	NA	2	Intron	ENSMUSG00000037138	Aff3
147103	1	38233441	38233441	1	-	NA	1	Intron	ENSMUSG00000037138	Aff3
147104	1	38233456	38233456	1	-	NA	1	Intron	ENSMUSG00000037138	Aff3
147105	1	38233530	38233530	1	-	NA	1	Intron	ENSMUSG00000037138	Aff3
147106	1	38234436	38234436	1	-	NA	1	Intron	ENSMUSG00000037138	Aff3
147107	1	38234882	38234882	1	-	NA	1	Intron	ENSMUSG00000037138	Aff3
147108	1	38235191	38235191	1	-	NA	1	Intron	ENSMUSG00000037138	Aff3
147109	1	38235621	38235621	1	-	NA	1	Intron	ENSMUSG00000037138	Aff3
147110	1	38235655	38235655	1	-	NA	1	Intron	ENSMUSG00000037138	Aff3
147111	1	38236002	38236002	1	-	NA	1	Intron	ENSMUSG00000037138	Aff3
147112	1	38236008	38236008	1	-	NA	1	Intron	ENSMUSG00000037138	Aff3
147113	1	38236330	38236330	1	-	NA	2	Intron	ENSMUSG00000037138	Aff3
147114	1	38236339	38236339	1	-	NA	2	Intron	ENSMUSG00000037138	Aff3
147115	1	38236424	38236424	1	-	NA	1	Intron	ENSMUSG00000037138	Aff3
147116	1	38236428	38236428	1	-	NA	1	Intron	ENSMUSG00000037138	Aff3
147117	1	38236507	38236507	1	-	NA	1	Intron	ENSMUSG00000037138	Aff3
147118	1	38236512	38236512	1	-	NA	1	Intron	ENSMUSG00000037138	Aff3
147119	1	38236513	38236513	1	-	NA	1	Intron	ENSMUSG00000037138	Aff3
147120	1	38236654	38236654	1	-	NA	1	Intron	ENSMUSG00000037138	Aff3
147121	1	38237150	38237150	1	-	NA	1	Intron	ENSMUSG00000037138	Aff3
147122	1	38237207	38237207	1	-	NA	1	Intron	ENSMUSG00000037138	Aff3
147123	1	38237238	38237238	1	-	NA	1	Intron	ENSMUSG00000037138	Aff3
147124	1	38237302	38237302	1	-	NA	1	Intron	ENSMUSG00000037138	Aff3
147125	1	38237643	38237643	1	-	NA	2	Intron	ENSMUSG00000037138	Aff3
147126	1	38237957	38237957	1	-	NA	1	Intron	ENSMUSG00000037138	Aff3
147127	1	38238088	38238088	1	-	NA	1	Intron	ENSMUSG00000037138	Aff3
147128	1	38238114	38238114	1	-	NA	1	Intron	ENSMUSG00000037138	Aff3
147129	1	38238744	38238744	1	-	NA	1	Intron	ENSMUSG00000037138	Aff3
147130	1	38238831	38238831	1	-	NA	1	Intron	ENSMUSG00000037138	Aff3
147131	1	38239305	38239305	1	-	NA	1	Intron	ENSMUSG00000037138	Aff3
147132	1	38239475	38239475	1	-	NA	1	Intron	ENSMUSG00000037138	Aff3
147133	1	38239705	38239705	1	-	NA	1	Intron	ENSMUSG00000037138	Aff3
147134	1	38239841	38239841	1	-	NA	1	Intron	ENSMUSG00000037138	Aff3
147135	1	38240181	38240181	1	-	NA	1	Intron	ENSMUSG00000037138	Aff3
147136	1	38240182	38240182	1	-	NA	1	Intron	ENSMUSG00000037138	Aff3
147137	1	38240374	38240374	1	-	NA	1	Intron	ENSMUSG00000037138	Aff3
147138	1	38240460	38240460	1	-	NA	1	Intron	ENSMUSG00000037138	Aff3
147139	1	38240483	38240483	1	-	NA	2	Intron	ENSMUSG00000037138	Aff3
147140	1	38240578	38240578	1	-	NA	1	Intron	ENSMUSG00000037138	Aff3
147141	1	38241067	38241067	1	-	NA	2	Intron	ENSMUSG00000037138	Aff3
147142	1	38241132	38241132	1	-	NA	1	Intron	ENSMUSG00000037138	Aff3
147143	1	38241143	38241143	1	-	NA	1	Intron	ENSMUSG00000037138	Aff3
147144	1	38241270	38241270	1	-	NA	1	Intron	ENSMUSG00000037138	Aff3
147145	1	38241508	38241508	1	-	NA	1	Intron	ENSMUSG00000037138	Aff3
147146	1	38241680	38241680	1	-	NA	1	Intron	ENSMUSG00000037138	Aff3
147147	1	38241699	38241699	1	-	NA	3	Intron	ENSMUSG00000037138	Aff3
147148	1	38241713	38241713	1	-	NA	1	Intron	ENSMUSG00000037138	Aff3
147149	1	38241933	38241933	1	-	NA	1	Intron	ENSMUSG00000037138	Aff3
147150	1	38242203	38242203	1	-	NA	1	Intron	ENSMUSG00000037138	Aff3
147151	1	38242255	38242255	1	-	NA	1	Intron	ENSMUSG00000037138	Aff3
147152	1	38242568	38242568	1	-	NA	1	Intron	ENSMUSG00000037138	Aff3
147153	1	38243014	38243014	1	-	NA	1	Intron	ENSMUSG00000037138	Aff3
147154	1	38243023	38243023	1	-	NA	1	Intron	ENSMUSG00000037138	Aff3
147155	1	38243027	38243027	1	-	NA	1	Intron	ENSMUSG00000037138	Aff3
147156	1	38243043	38243043	1	-	NA	1	Intron	ENSMUSG00000037138	Aff3
147157	1	38243178	38243178	1	-	NA	1	Intron	ENSMUSG00000037138	Aff3
147158	1	38243360	38243360	1	-	NA	1	Intron	ENSMUSG00000037138	Aff3
147159	1	38244906	38244906	1	-	NA	1	Intron	ENSMUSG00000037138	Aff3
147160	1	38244934	38244934	1	-	NA	1	Intron	ENSMUSG00000037138	Aff3
147161	1	38245006	38245006	1	-	NA	2	Intron	ENSMUSG00000037138	Aff3
147162	1	38245024	38245024	1	-	NA	2	Intron	ENSMUSG00000037138	Aff3
147163	1	38245025	38245025	1	-	NA	2	Intron	ENSMUSG00000037138	Aff3
147164	1	38245042	38245042	1	-	NA	1	Intron	ENSMUSG00000037138	Aff3
147165	1	38245055	38245055	1	-	NA	1	Intron	ENSMUSG00000037138	Aff3
147166	1	38245104	38245104	1	-	NA	2	Intron	ENSMUSG00000037138	Aff3
147167	1	38245105	38245105	1	-	NA	3	Intron	ENSMUSG00000037138	Aff3
147168	1	38245376	38245376	1	-	NA	1	Intron	ENSMUSG00000037138	Aff3
147169	1	38245430	38245430	1	-	NA	2	Intron	ENSMUSG00000037138	Aff3
147170	1	38245462	38245462	1	-	NA	1	Intron	ENSMUSG00000037138	Aff3
147171	1	38245836	38245836	1	-	NA	1	Intron	ENSMUSG00000037138	Aff3
147172	1	38245846	38245846	1	-	NA	1	Intron	ENSMUSG00000037138	Aff3
147173	1	38246466	38246466	1	-	NA	2	Intron	ENSMUSG00000037138	Aff3
147174	1	38246776	38246776	1	-	NA	1	Intron	ENSMUSG00000037138	Aff3
147175	1	38247096	38247096	1	-	NA	1	Intron	ENSMUSG00000037138	Aff3
147176	1	38248875	38248875	1	-	NA	1	Intron	ENSMUSG00000037138	Aff3
147177	1	38249065	38249065	1	-	NA	1	Intron	ENSMUSG00000037138	Aff3
147178	1	38249086	38249086	1	-	NA	1	Intron	ENSMUSG00000037138	Aff3
147179	1	38249152	38249152	1	-	NA	1	Intron	ENSMUSG00000037138	Aff3
147180	1	38249356	38249356	1	-	NA	1	Intron	ENSMUSG00000037138	Aff3
147181	1	38249371	38249371	1	-	NA	1	Intron	ENSMUSG00000037138	Aff3
147182	1	38249412	38249412	1	-	NA	1	Intron	ENSMUSG00000037138	Aff3
147183	1	38249468	38249468	1	-	NA	1	Intron	ENSMUSG00000037138	Aff3
147184	1	38249469	38249469	1	-	NA	2	Intron	ENSMUSG00000037138	Aff3
147185	1	38249481	38249481	1	-	NA	2	Intron	ENSMUSG00000037138	Aff3
147186	1	38249485	38249485	1	-	NA	1	Intron	ENSMUSG00000037138	Aff3
147187	1	38249685	38249685	1	-	NA	1	Intron	ENSMUSG00000037138	Aff3
147188	1	38249770	38249770	1	-	NA	1	Intron	ENSMUSG00000037138	Aff3
147189	1	38250015	38250015	1	-	NA	1	Intron	ENSMUSG00000037138	Aff3
147190	1	38250418	38250418	1	-	NA	1	Intron	ENSMUSG00000037138	Aff3
147191	1	38250444	38250444	1	-	NA	1	Intron	ENSMUSG00000037138	Aff3
147192	1	38250503	38250503	1	-	NA	1	Intron	ENSMUSG00000037138	Aff3
147193	1	38250570	38250570	1	-	NA	1	Intron	ENSMUSG00000037138	Aff3
147194	1	38251177	38251177	1	-	NA	2	Intron	ENSMUSG00000037138	Aff3
147195	1	38251341	38251341	1	-	NA	1	Intron	ENSMUSG00000037138	Aff3
147196	1	38251342	38251342	1	-	NA	1	Intron	ENSMUSG00000037138	Aff3
147197	1	38251343	38251343	1	-	NA	1	Intron	ENSMUSG00000037138	Aff3
147198	1	38251344	38251344	1	-	NA	2	Intron	ENSMUSG00000037138	Aff3
147199	1	38251366	38251366	1	-	NA	1	Intron	ENSMUSG00000037138	Aff3
147200	1	38251372	38251372	1	-	NA	2	Intron	ENSMUSG00000037138	Aff3
147201	1	38251374	38251374	1	-	NA	1	Intron	ENSMUSG00000037138	Aff3
147202	1	38251375	38251375	1	-	NA	1	Intron	ENSMUSG00000037138	Aff3
147203	1	38251379	38251379	1	-	NA	1	Intron	ENSMUSG00000037138	Aff3
147204	1	38251645	38251645	1	-	NA	1	Intron	ENSMUSG00000037138	Aff3
147205	1	38252248	38252248	1	-	NA	1	Intron	ENSMUSG00000037138	Aff3
147206	1	38252282	38252282	1	-	NA	1	Intron	ENSMUSG00000037138	Aff3
147207	1	38252286	38252286	1	-	NA	1	Intron	ENSMUSG00000037138	Aff3
147208	1	38252357	38252357	1	-	NA	1	Intron	ENSMUSG00000037138	Aff3
147209	1	38254338	38254338	1	-	NA	1	Intron	ENSMUSG00000037138	Aff3
147210	1	38254365	38254365	1	-	NA	1	Intron	ENSMUSG00000037138	Aff3
147211	1	38255200	38255200	1	-	NA	2	Intron	ENSMUSG00000037138	Aff3
147212	1	38255382	38255382	1	-	NA	1	Intron	ENSMUSG00000037138	Aff3
147213	1	38255882	38255882	1	-	NA	1	Intron	ENSMUSG00000037138	Aff3
147214	1	38255915	38255915	1	-	NA	1	Intron	ENSMUSG00000037138	Aff3
147215	1	38255980	38255980	1	-	NA	1	Intron	ENSMUSG00000037138	Aff3
147216	1	38256012	38256012	1	-	NA	2	Intron	ENSMUSG00000037138	Aff3
147217	1	38256095	38256095	1	-	NA	1	Intron	ENSMUSG00000037138	Aff3
147218	1	38256164	38256164	1	-	NA	2	Intron	ENSMUSG00000037138	Aff3
147219	1	38256183	38256183	1	-	NA	2	Intron	ENSMUSG00000037138	Aff3
147220	1	38256190	38256190	1	-	NA	2	Intron	ENSMUSG00000037138	Aff3
147221	1	38256227	38256227	1	-	NA	1	Intron	ENSMUSG00000037138	Aff3
147222	1	38256400	38256400	1	-	NA	3	Intron	ENSMUSG00000037138	Aff3
147223	1	38256730	38256730	1	-	NA	1	Intron	ENSMUSG00000037138	Aff3
147224	1	38256811	38256811	1	-	NA	1	Intron	ENSMUSG00000037138	Aff3
147225	1	38256827	38256827	1	-	NA	1	Intron	ENSMUSG00000037138	Aff3
147226	1	38256832	38256832	1	-	NA	1	Intron	ENSMUSG00000037138	Aff3
147227	1	38256836	38256836	1	-	NA	1	Intron	ENSMUSG00000037138	Aff3
147228	1	38256845	38256845	1	-	NA	1	Intron	ENSMUSG00000037138	Aff3
147229	1	38256847	38256847	1	-	NA	1	Intron	ENSMUSG00000037138	Aff3
147230	1	38256849	38256849	1	-	NA	1	Intron	ENSMUSG00000037138	Aff3
147231	1	38256850	38256850	1	-	NA	4	Intron	ENSMUSG00000037138	Aff3
147232	1	38256872	38256872	1	-	NA	1	Intron	ENSMUSG00000037138	Aff3
147233	1	38256974	38256974	1	-	NA	1	Intron	ENSMUSG00000037138	Aff3
147234	1	38257200	38257200	1	-	NA	1	Intron	ENSMUSG00000037138	Aff3
147235	1	38257883	38257883	1	-	NA	2	Intron	ENSMUSG00000037138	Aff3
147236	1	38258095	38258095	1	-	NA	1	Intron	ENSMUSG00000037138	Aff3
147237	1	38259971	38259971	1	-	NA	1	Intron	ENSMUSG00000037138	Aff3
147238	1	38260405	38260405	1	-	NA	1	Intron	ENSMUSG00000037138	Aff3
147239	1	38261978	38261978	1	-	NA	3	Intron	ENSMUSG00000037138	Aff3
147240	1	38262288	38262288	1	-	NA	2	Intron	ENSMUSG00000037138	Aff3
147241	1	38264028	38264028	1	-	NA	1	Intron	ENSMUSG00000037138	Aff3
147242	1	38264697	38264697	1	-	NA	1	Intron	ENSMUSG00000037138	Aff3
147243	1	38265057	38265057	1	-	NA	2	Intron	ENSMUSG00000037138	Aff3
147244	1	38265062	38265062	1	-	NA	1	Intron	ENSMUSG00000037138	Aff3
147245	1	38265317	38265317	1	-	NA	1	Intron	ENSMUSG00000037138	Aff3
147246	1	38265340	38265340	1	-	NA	1	Intron	ENSMUSG00000037138	Aff3
147247	1	38265401	38265401	1	-	NA	1	Intron	ENSMUSG00000037138	Aff3
147248	1	38265409	38265409	1	-	NA	1	Intron	ENSMUSG00000037138	Aff3
147249	1	38265490	38265490	1	-	NA	1	Intron	ENSMUSG00000037138	Aff3
147250	1	38265562	38265562	1	-	NA	1	Intron	ENSMUSG00000037138	Aff3
147251	1	38265602	38265602	1	-	NA	1	Intron	ENSMUSG00000037138	Aff3
147252	1	38265640	38265640	1	-	NA	1	Intron	ENSMUSG00000037138	Aff3
147253	1	38265684	38265684	1	-	NA	1	Intron	ENSMUSG00000037138	Aff3
147254	1	38265709	38265709	1	-	NA	1	Intron	ENSMUSG00000037138	Aff3
147255	1	38265800	38265800	1	-	NA	1	Intron	ENSMUSG00000037138	Aff3
147256	1	38265801	38265801	1	-	NA	1	Intron	ENSMUSG00000037138	Aff3
147257	1	38265802	38265802	1	-	NA	1	Intron	ENSMUSG00000037138	Aff3
147258	1	38265811	38265811	1	-	NA	1	Intron	ENSMUSG00000037138	Aff3
147259	1	38265825	38265825	1	-	NA	3	Intron	ENSMUSG00000037138	Aff3
147260	1	38265838	38265838	1	-	NA	1	Intron	ENSMUSG00000037138	Aff3
147261	1	38265859	38265859	1	-	NA	2	Intron	ENSMUSG00000037138	Aff3
147262	1	38265914	38265914	1	-	NA	1	Intron	ENSMUSG00000037138	Aff3
147263	1	38266023	38266023	1	-	NA	1	Intron	ENSMUSG00000037138	Aff3
147264	1	38266041	38266041	1	-	NA	1	Intron	ENSMUSG00000037138	Aff3
147265	1	38266042	38266042	1	-	NA	1	Intron	ENSMUSG00000037138	Aff3
147266	1	38266177	38266177	1	-	NA	2	Intron	ENSMUSG00000037138	Aff3
147267	1	38266832	38266832	1	-	NA	1	Intron	ENSMUSG00000037138	Aff3
147268	1	38267310	38267310	1	-	NA	1	Intron	ENSMUSG00000037138	Aff3
147269	1	38267822	38267822	1	-	NA	1	Intron	ENSMUSG00000037138	Aff3
147270	1	38267823	38267823	1	-	NA	1	Intron	ENSMUSG00000037138	Aff3
147271	1	38268730	38268730	1	-	NA	1	Intron	ENSMUSG00000037138	Aff3
147272	1	38269007	38269007	1	-	NA	1	Intron	ENSMUSG00000037138	Aff3
147273	1	38269009	38269009	1	-	NA	1	Intron	ENSMUSG00000037138	Aff3
147274	1	38269063	38269063	1	-	NA	1	Intron	ENSMUSG00000037138	Aff3
147275	1	38269072	38269072	1	-	NA	4	Intron	ENSMUSG00000037138	Aff3
147276	1	38269073	38269073	1	-	NA	1	Intron	ENSMUSG00000037138	Aff3
147277	1	38269079	38269079	1	-	NA	4	Intron	ENSMUSG00000037138	Aff3
147278	1	38269082	38269082	1	-	NA	1	Intron	ENSMUSG00000037138	Aff3
147279	1	38269090	38269090	1	-	NA	1	Intron	ENSMUSG00000037138	Aff3
147280	1	38269093	38269093	1	-	NA	1	Intron	ENSMUSG00000037138	Aff3
147281	1	38269209	38269209	1	-	NA	1	Intron	ENSMUSG00000037138	Aff3
147282	1	38269229	38269229	1	-	NA	1	Intron	ENSMUSG00000037138	Aff3
147283	1	38269236	38269236	1	-	NA	1	Intron	ENSMUSG00000037138	Aff3
147284	1	38269243	38269243	1	-	NA	1	Intron	ENSMUSG00000037138	Aff3
147285	1	38269260	38269260	1	-	NA	2	Intron	ENSMUSG00000037138	Aff3
147286	1	38269299	38269299	1	-	NA	1	Intron	ENSMUSG00000037138	Aff3
147287	1	38269338	38269338	1	-	NA	1	Intron	ENSMUSG00000037138	Aff3
147288	1	38269341	38269341	1	-	NA	1	Intron	ENSMUSG00000037138	Aff3
147289	1	38269357	38269357	1	-	NA	1	Intron	ENSMUSG00000037138	Aff3
147290	1	38269359	38269359	1	-	NA	1	Intron	ENSMUSG00000037138	Aff3
147291	1	38269382	38269382	1	-	NA	1	Intron	ENSMUSG00000037138	Aff3
147292	1	38269433	38269433	1	-	NA	1	Intron	ENSMUSG00000037138	Aff3
147293	1	38269434	38269434	1	-	NA	1	Intron	ENSMUSG00000037138	Aff3
147294	1	38269436	38269436	1	-	NA	1	Intron	ENSMUSG00000037138	Aff3
147295	1	38269438	38269438	1	-	NA	1	Intron	ENSMUSG00000037138	Aff3
147296	1	38269440	38269440	1	-	NA	1	Intron	ENSMUSG00000037138	Aff3
147297	1	38269458	38269458	1	-	NA	1	Intron	ENSMUSG00000037138	Aff3
147298	1	38269460	38269460	1	-	NA	2	Intron	ENSMUSG00000037138	Aff3
147299	1	38269509	38269509	1	-	NA	1	Intron	ENSMUSG00000037138	Aff3
147300	1	38269533	38269533	1	-	NA	1	Intron	ENSMUSG00000037138	Aff3
147301	1	38269598	38269598	1	-	NA	1	Intron	ENSMUSG00000037138	Aff3
147302	1	38270260	38270260	1	-	NA	1	Intron	ENSMUSG00000037138	Aff3
147303	1	38271156	38271156	1	-	NA	1	Intron	ENSMUSG00000037138	Aff3
147304	1	38274009	38274009	1	-	NA	1	Intron	ENSMUSG00000037138	Aff3
147305	1	38275142	38275142	1	-	NA	1	Intron	ENSMUSG00000037138	Aff3
147306	1	38275913	38275913	1	-	NA	1	Intron	ENSMUSG00000037138	Aff3
147307	1	38276474	38276474	1	-	NA	1	Intron	ENSMUSG00000037138	Aff3
147308	1	38276563	38276563	1	-	NA	1	Intron	ENSMUSG00000037138	Aff3
147309	1	38276572	38276572	1	-	NA	1	Intron	ENSMUSG00000037138	Aff3
147310	1	38278579	38278579	1	-	NA	1	Intron	ENSMUSG00000037138	Aff3
147311	1	38279688	38279688	1	-	NA	1	Intron	ENSMUSG00000037138	Aff3
147312	1	38279774	38279774	1	-	NA	1	Intron	ENSMUSG00000037138	Aff3
147313	1	38280148	38280148	1	-	NA	1	Intron	ENSMUSG00000037138	Aff3
147314	1	38280401	38280401	1	-	NA	2	Intron	ENSMUSG00000037138	Aff3
147315	1	38280825	38280825	1	-	NA	3	Intron	ENSMUSG00000037138	Aff3
147316	1	38281488	38281488	1	-	NA	1	Intron	ENSMUSG00000037138	Aff3
147317	1	38282285	38282285	1	-	NA	1	Intron	ENSMUSG00000037138	Aff3
147318	1	38283513	38283513	1	-	NA	1	Intron	ENSMUSG00000037138	Aff3
147319	1	38283607	38283607	1	-	NA	2	Intron	ENSMUSG00000037138	Aff3
147320	1	38283951	38283951	1	-	NA	1	Intron	ENSMUSG00000037138	Aff3
147321	1	38283961	38283961	1	-	NA	1	Intron	ENSMUSG00000037138	Aff3
147322	1	38284604	38284604	1	-	NA	1	Intron	ENSMUSG00000037138	Aff3
147323	1	38284674	38284674	1	-	NA	1	Intron	ENSMUSG00000037138	Aff3
147324	1	38287949	38287949	1	-	NA	2	Intron	ENSMUSG00000037138	Aff3
147325	1	38288116	38288116	1	-	NA	2	Intron	ENSMUSG00000037138	Aff3
147326	1	38288175	38288175	1	-	NA	1	Intron	ENSMUSG00000037138	Aff3
147327	1	38288800	38288800	1	-	NA	1	Intron	ENSMUSG00000037138	Aff3
147328	1	38288842	38288842	1	-	NA	1	Intron	ENSMUSG00000037138	Aff3
147329	1	38289276	38289276	1	-	NA	1	Intron	ENSMUSG00000037138	Aff3
147330	1	38289526	38289526	1	-	NA	1	Intron	ENSMUSG00000037138	Aff3
147331	1	38289527	38289527	1	-	NA	1	Intron	ENSMUSG00000037138	Aff3
147332	1	38292790	38292790	1	-	NA	1	Intron	ENSMUSG00000037138	Aff3
147333	1	38293377	38293377	1	-	NA	1	Intron	ENSMUSG00000037138	Aff3
147334	1	38293754	38293754	1	-	NA	1	Intron	ENSMUSG00000037138	Aff3
147335	1	38293800	38293800	1	-	NA	1	Intron	ENSMUSG00000037138	Aff3
147336	1	38294094	38294094	1	-	NA	1	Intron	ENSMUSG00000037138	Aff3
147337	1	38294127	38294127	1	-	NA	1	Intron	ENSMUSG00000037138	Aff3
147338	1	38294129	38294129	1	-	NA	1	Intron	ENSMUSG00000037138	Aff3
147339	1	38294287	38294287	1	-	NA	1	Intron	ENSMUSG00000037138	Aff3
147340	1	38294409	38294409	1	-	NA	1	Intron	ENSMUSG00000037138	Aff3
147341	1	38295764	38295764	1	-	NA	1	Intron	ENSMUSG00000037138	Aff3
147342	1	38295775	38295775	1	-	NA	1	Intron	ENSMUSG00000037138	Aff3
147343	1	38295776	38295776	1	-	NA	1	Intron	ENSMUSG00000037138	Aff3
147344	1	38295861	38295861	1	-	NA	1	Intron	ENSMUSG00000037138	Aff3
147345	1	38295872	38295872	1	-	NA	2	Intron	ENSMUSG00000037138	Aff3
147346	1	38295969	38295969	1	-	NA	2	Intron	ENSMUSG00000037138	Aff3
147347	1	38295971	38295971	1	-	NA	2	Intron	ENSMUSG00000037138	Aff3
147348	1	38296041	38296041	1	-	NA	1	Intron	ENSMUSG00000037138	Aff3
147349	1	38296195	38296195	1	-	NA	3	Intron	ENSMUSG00000037138	Aff3
147350	1	38296196	38296196	1	-	NA	2	Intron	ENSMUSG00000037138	Aff3
147351	1	38296210	38296210	1	-	NA	8	Intron	ENSMUSG00000037138	Aff3
147352	1	38296240	38296240	1	-	NA	1	Intron	ENSMUSG00000037138	Aff3
147353	1	38296241	38296241	1	-	NA	1	Intron	ENSMUSG00000037138	Aff3
147354	1	38296470	38296470	1	-	NA	1	Intron	ENSMUSG00000037138	Aff3
147355	1	38296551	38296551	1	-	NA	1	Intron	ENSMUSG00000037138	Aff3
147356	1	38296723	38296723	1	-	NA	1	Intron	ENSMUSG00000037138	Aff3
147357	1	38296779	38296779	1	-	NA	2	Intron	ENSMUSG00000037138	Aff3
147358	1	38296997	38296997	1	-	NA	1	Intron	ENSMUSG00000037138	Aff3
147359	1	38297357	38297357	1	-	NA	1	Intron	ENSMUSG00000037138	Aff3
147360	1	38297704	38297704	1	-	NA	1	Intron	ENSMUSG00000037138	Aff3
147361	1	38297738	38297738	1	-	NA	1	Intron	ENSMUSG00000037138	Aff3
147362	1	38297834	38297834	1	-	NA	1	Intron	ENSMUSG00000037138	Aff3
147363	1	38297872	38297872	1	-	NA	1	Intron	ENSMUSG00000037138	Aff3
147364	1	38298120	38298120	1	-	NA	1	Intron	ENSMUSG00000037138	Aff3
147365	1	38298244	38298244	1	-	NA	1	Intron	ENSMUSG00000037138	Aff3
147366	1	38298251	38298251	1	-	NA	1	Intron	ENSMUSG00000037138	Aff3
147367	1	38298276	38298276	1	-	NA	2	Intron	ENSMUSG00000037138	Aff3
147368	1	38298285	38298285	1	-	NA	2	Intron	ENSMUSG00000037138	Aff3
147369	1	38298324	38298324	1	-	NA	1	Intron	ENSMUSG00000037138	Aff3
147370	1	38298343	38298343	1	-	NA	1	Intron	ENSMUSG00000037138	Aff3
147371	1	38298349	38298349	1	-	NA	1	Intron	ENSMUSG00000037138	Aff3
147372	1	38299172	38299172	1	-	NA	1	Intron	ENSMUSG00000037138	Aff3
147373	1	38303877	38303877	1	-	NA	1	Intron	ENSMUSG00000037138	Aff3
147374	1	38304218	38304218	1	-	NA	1	Intron	ENSMUSG00000037138	Aff3
147375	1	38304237	38304237	1	-	NA	2	Intron	ENSMUSG00000037138	Aff3
147376	1	38304599	38304599	1	-	NA	1	Intron	ENSMUSG00000037138	Aff3
147377	1	38304797	38304797	1	-	NA	1	Intron	ENSMUSG00000037138	Aff3
147378	1	38304813	38304813	1	-	NA	1	Intron	ENSMUSG00000037138	Aff3
147379	1	38305003	38305003	1	-	NA	1	Intron	ENSMUSG00000037138	Aff3
147380	1	38305235	38305235	1	-	NA	2	Intron	ENSMUSG00000037138	Aff3
147381	1	38307020	38307020	1	-	NA	1	Intron	ENSMUSG00000037138	Aff3
147382	1	38307301	38307301	1	-	NA	10	Intron	ENSMUSG00000037138	Aff3
147383	1	38307302	38307302	1	-	NA	4	Intron	ENSMUSG00000037138	Aff3
147384	1	38307304	38307304	1	-	NA	2	Intron	ENSMUSG00000037138	Aff3
147385	1	38307305	38307305	1	-	NA	1	Intron	ENSMUSG00000037138	Aff3
147386	1	38307804	38307804	1	-	NA	1	Intron	ENSMUSG00000037138	Aff3
147387	1	38308188	38308188	1	-	NA	1	Intron	ENSMUSG00000037138	Aff3
147388	1	38308635	38308635	1	-	NA	1	Intron	ENSMUSG00000037138	Aff3
147389	1	38308686	38308686	1	-	NA	1	Intron	ENSMUSG00000037138	Aff3
147390	1	38308795	38308795	1	-	NA	1	Intron	ENSMUSG00000037138	Aff3
147391	1	38308922	38308922	1	-	NA	2	Intron	ENSMUSG00000037138	Aff3
147392	1	38308938	38308938	1	-	NA	3	Intron	ENSMUSG00000037138	Aff3
147393	1	38309117	38309117	1	-	NA	2	Intron	ENSMUSG00000037138	Aff3
147394	1	38309224	38309224	1	-	NA	1	Intron	ENSMUSG00000037138	Aff3
147395	1	38309617	38309617	1	-	NA	2	Intron	ENSMUSG00000037138	Aff3
147396	1	38309657	38309657	1	-	NA	1	Intron	ENSMUSG00000037138	Aff3
147397	1	38310915	38310915	1	-	NA	1	Intron	ENSMUSG00000037138	Aff3
147398	1	38311958	38311958	1	-	NA	1	Intron	ENSMUSG00000037138	Aff3
147399	1	38312796	38312796	1	-	NA	1	Intron	ENSMUSG00000037138	Aff3
147400	1	38313549	38313549	1	-	NA	1	Intron	ENSMUSG00000037138	Aff3
147401	1	38314584	38314584	1	-	NA	1	Intron	ENSMUSG00000037138	Aff3
147402	1	38314869	38314869	1	-	NA	1	Intron	ENSMUSG00000037138	Aff3
147403	1	38316920	38316920	1	-	NA	2	Intron	ENSMUSG00000037138	Aff3
147404	1	38317230	38317230	1	-	NA	2	Intron	ENSMUSG00000037138	Aff3
147405	1	38317272	38317272	1	-	NA	1	Intron	ENSMUSG00000037138	Aff3
147406	1	38317386	38317386	1	-	NA	1	Intron	ENSMUSG00000037138	Aff3
147407	1	38317433	38317433	1	-	NA	1	Intron	ENSMUSG00000037138	Aff3
147408	1	38317576	38317576	1	-	NA	1	Intron	ENSMUSG00000037138	Aff3
147409	1	38317589	38317589	1	-	NA	1	Intron	ENSMUSG00000037138	Aff3
147410	1	38319004	38319004	1	-	NA	1	Intron	ENSMUSG00000037138	Aff3
147411	1	38319946	38319946	1	-	NA	1	Intron	ENSMUSG00000037138	Aff3
147412	1	38320101	38320101	1	-	NA	1	Intron	ENSMUSG00000037138	Aff3
147413	1	38321710	38321710	1	-	NA	3	Intron	ENSMUSG00000037138	Aff3
147414	1	38321759	38321759	1	-	NA	1	Intron	ENSMUSG00000037138	Aff3
147415	1	38321859	38321859	1	-	NA	2	Intron	ENSMUSG00000037138	Aff3
147416	1	38321865	38321865	1	-	NA	1	Intron	ENSMUSG00000037138	Aff3
147417	1	38321866	38321866	1	-	NA	1	Intron	ENSMUSG00000037138	Aff3
147418	1	38321869	38321869	1	-	NA	1	Intron	ENSMUSG00000037138	Aff3
147419	1	38322022	38322022	1	-	NA	2	Intron	ENSMUSG00000037138	Aff3
147420	1	38322071	38322071	1	-	NA	1	Intron	ENSMUSG00000037138	Aff3
147421	1	38322425	38322425	1	-	NA	1	Intron	ENSMUSG00000037138	Aff3
147422	1	38322427	38322427	1	-	NA	1	Intron	ENSMUSG00000037138	Aff3
147423	1	38322555	38322555	1	-	NA	1	Intron	ENSMUSG00000037138	Aff3
147424	1	38322613	38322613	1	-	NA	1	Intron	ENSMUSG00000037138	Aff3
147425	1	38322614	38322614	1	-	NA	1	Intron	ENSMUSG00000037138	Aff3
147426	1	38322625	38322625	1	-	NA	1	Intron	ENSMUSG00000037138	Aff3
147427	1	38325575	38325575	1	-	NA	1	Intron	ENSMUSG00000037138	Aff3
147428	1	38328189	38328189	1	-	NA	1	Intron	ENSMUSG00000037138	Aff3
147429	1	38328769	38328769	1	-	NA	1	Intron	ENSMUSG00000037138	Aff3
147430	1	38329711	38329711	1	-	NA	1	Intron	ENSMUSG00000037138	Aff3
147431	1	38330494	38330494	1	-	NA	1	Intron	ENSMUSG00000037138	Aff3
147432	1	38330814	38330814	1	-	NA	2	Intron	ENSMUSG00000037138	Aff3
147433	1	38330875	38330875	1	-	NA	1	Intron	ENSMUSG00000037138	Aff3
147434	1	38330909	38330909	1	-	NA	1	Intron	ENSMUSG00000037138	Aff3
147435	1	38331005	38331005	1	-	NA	2	Intron	ENSMUSG00000037138	Aff3
147436	1	38331016	38331016	1	-	NA	1	Intron	ENSMUSG00000037138	Aff3
147437	1	38331032	38331032	1	-	NA	1	Intron	ENSMUSG00000037138	Aff3
147438	1	38331051	38331051	1	-	NA	1	Intron	ENSMUSG00000037138	Aff3
147439	1	38331110	38331110	1	-	NA	1	Intron	ENSMUSG00000037138	Aff3
147440	1	38331112	38331112	1	-	NA	1	Intron	ENSMUSG00000037138	Aff3
147441	1	38331127	38331127	1	-	NA	1	Intron	ENSMUSG00000037138	Aff3
147442	1	38331153	38331153	1	-	NA	1	Intron	ENSMUSG00000037138	Aff3
147443	1	38331156	38331156	1	-	NA	1	Intron	ENSMUSG00000037138	Aff3
147444	1	38331175	38331175	1	-	NA	2	Intron	ENSMUSG00000037138	Aff3
147445	1	38331179	38331179	1	-	NA	1	Intron	ENSMUSG00000037138	Aff3
147446	1	38331182	38331182	1	-	NA	3	Intron	ENSMUSG00000037138	Aff3
147447	1	38331188	38331188	1	-	NA	1	Intron	ENSMUSG00000037138	Aff3
147448	1	38331193	38331193	1	-	NA	2	Intron	ENSMUSG00000037138	Aff3
147449	1	38331194	38331194	1	-	NA	1	Intron	ENSMUSG00000037138	Aff3
147450	1	38331502	38331502	1	-	NA	1	Intron	ENSMUSG00000037138	Aff3
147451	1	38332841	38332841	1	-	NA	1	Intron	ENSMUSG00000037138	Aff3
147452	1	38336991	38336991	1	-	NA	2	Intron	ENSMUSG00000037138	Aff3
147453	1	38337069	38337069	1	-	NA	2	Intron	ENSMUSG00000037138	Aff3
147454	1	38339017	38339017	1	-	NA	1	Intron	ENSMUSG00000037138	Aff3
147455	1	38339420	38339420	1	-	NA	1	Intron	ENSMUSG00000037138	Aff3
147456	1	38340041	38340041	1	-	NA	2	Intron	ENSMUSG00000037138	Aff3
147457	1	38340078	38340078	1	-	NA	2	Intron	ENSMUSG00000037138	Aff3
147458	1	38340134	38340134	1	-	NA	1	Intron	ENSMUSG00000037138	Aff3
147459	1	38340137	38340137	1	-	NA	1	Intron	ENSMUSG00000037138	Aff3
147460	1	38340173	38340173	1	-	NA	1	Intron	ENSMUSG00000037138	Aff3
147461	1	38340198	38340198	1	-	NA	1	Intron	ENSMUSG00000037138	Aff3
147462	1	38340213	38340213	1	-	NA	1	Intron	ENSMUSG00000037138	Aff3
147463	1	38340245	38340245	1	-	NA	1	Intron	ENSMUSG00000037138	Aff3
147464	1	38340320	38340320	1	-	NA	1	Intron	ENSMUSG00000037138	Aff3
147465	1	38340357	38340357	1	-	NA	1	Intron	ENSMUSG00000037138	Aff3
147466	1	38340380	38340380	1	-	NA	1	Intron	ENSMUSG00000037138	Aff3
147467	1	38340485	38340485	1	-	NA	1	Intron	ENSMUSG00000037138	Aff3
147468	1	38340768	38340768	1	-	NA	2	Intron	ENSMUSG00000037138	Aff3
147469	1	38340832	38340832	1	-	NA	1	Intron	ENSMUSG00000037138	Aff3
147470	1	38340838	38340838	1	-	NA	1	Intron	ENSMUSG00000037138	Aff3
147471	1	38341446	38341446	1	-	NA	1	Intron	ENSMUSG00000037138	Aff3
147472	1	38342185	38342185	1	-	NA	1	Intron	ENSMUSG00000037138	Aff3
147473	1	38342190	38342190	1	-	NA	2	Intron	ENSMUSG00000037138	Aff3
147474	1	38342207	38342207	1	-	NA	1	Intron	ENSMUSG00000037138	Aff3
147475	1	38342212	38342212	1	-	NA	1	Intron	ENSMUSG00000037138	Aff3
147476	1	38342395	38342395	1	-	NA	3	Intron	ENSMUSG00000037138	Aff3
147477	1	38343039	38343039	1	-	NA	1	Intron	ENSMUSG00000037138	Aff3
147478	1	38345123	38345123	1	-	NA	2	Intron	ENSMUSG00000037138	Aff3
147479	1	38345326	38345326	1	-	NA	1	Intron	ENSMUSG00000037138	Aff3
147480	1	38345435	38345435	1	-	NA	1	Intron	ENSMUSG00000037138	Aff3
147481	1	38345561	38345561	1	-	NA	1	Intron	ENSMUSG00000037138	Aff3
147482	1	38345637	38345637	1	-	NA	1	Intron	ENSMUSG00000037138	Aff3
147483	1	38346345	38346345	1	-	NA	1	Intron	ENSMUSG00000037138	Aff3
147484	1	38346409	38346409	1	-	NA	1	Intron	ENSMUSG00000037138	Aff3
147485	1	38346562	38346562	1	-	NA	2	Intron	ENSMUSG00000037138	Aff3
147486	1	38346656	38346656	1	-	NA	1	Intron	ENSMUSG00000037138	Aff3
147487	1	38346667	38346667	1	-	NA	1	Intron	ENSMUSG00000037138	Aff3
147488	1	38346720	38346720	1	-	NA	1	Intron	ENSMUSG00000037138	Aff3
147489	1	38347087	38347087	1	-	NA	1	Intron	ENSMUSG00000037138	Aff3
147490	1	38347996	38347996	1	-	NA	1	Intron	ENSMUSG00000037138	Aff3
147491	1	38348123	38348123	1	-	NA	1	Intron	ENSMUSG00000037138	Aff3
147492	1	38348255	38348255	1	-	NA	2	Intron	ENSMUSG00000037138	Aff3
147493	1	38349315	38349315	1	-	NA	1	Intron	ENSMUSG00000037138	Aff3
147494	1	38349798	38349798	1	-	NA	1	Intron	ENSMUSG00000037138	Aff3
147495	1	38349840	38349840	1	-	NA	1	Intron	ENSMUSG00000037138	Aff3
147496	1	38349841	38349841	1	-	NA	1	Intron	ENSMUSG00000037138	Aff3
147497	1	38350127	38350127	1	-	NA	2	Intron	ENSMUSG00000037138	Aff3
147498	1	38350513	38350513	1	-	NA	3	Intron	ENSMUSG00000037138	Aff3
147499	1	38350935	38350935	1	-	NA	1	Intron	ENSMUSG00000037138	Aff3
147500	1	38351154	38351154	1	-	NA	1	Intron	ENSMUSG00000037138	Aff3
147501	1	38351442	38351442	1	-	NA	1	Intron	ENSMUSG00000037138	Aff3
147502	1	38351828	38351828	1	-	NA	2	Intron	ENSMUSG00000037138	Aff3
147503	1	38351847	38351847	1	-	NA	1	Intron	ENSMUSG00000037138	Aff3
147504	1	38351855	38351855	1	-	NA	1	Intron	ENSMUSG00000037138	Aff3
147505	1	38351877	38351877	1	-	NA	2	Intron	ENSMUSG00000037138	Aff3
147506	1	38351901	38351901	1	-	NA	2	Intron	ENSMUSG00000037138	Aff3
147507	1	38351997	38351997	1	-	NA	1	Intron	ENSMUSG00000037138	Aff3
147508	1	38352073	38352073	1	-	NA	1	Intron	ENSMUSG00000037138	Aff3
147509	1	38352155	38352155	1	-	NA	1	Intron	ENSMUSG00000037138	Aff3
147510	1	38352159	38352159	1	-	NA	1	Intron	ENSMUSG00000037138	Aff3
147511	1	38352160	38352160	1	-	NA	1	Intron	ENSMUSG00000037138	Aff3
147512	1	38352189	38352189	1	-	NA	2	Intron	ENSMUSG00000037138	Aff3
147513	1	38352861	38352861	1	-	NA	2	Intron	ENSMUSG00000037138	Aff3
147514	1	38352940	38352940	1	-	NA	1	Intron	ENSMUSG00000037138	Aff3
147515	1	38352953	38352953	1	-	NA	1	Intron	ENSMUSG00000037138	Aff3
147516	1	38353008	38353008	1	-	NA	1	Intron	ENSMUSG00000037138	Aff3
147517	1	38355339	38355339	1	-	NA	2	Intron	ENSMUSG00000037138	Aff3
147518	1	38355495	38355495	1	-	NA	1	Intron	ENSMUSG00000037138	Aff3
147519	1	38355661	38355661	1	-	NA	1	Intron	ENSMUSG00000037138	Aff3
147520	1	38355716	38355716	1	-	NA	2	Intron	ENSMUSG00000037138	Aff3
147521	1	38355721	38355721	1	-	NA	1	Intron	ENSMUSG00000037138	Aff3
147522	1	38355856	38355856	1	-	NA	1	Intron	ENSMUSG00000037138	Aff3
147523	1	38355857	38355857	1	-	NA	1	Intron	ENSMUSG00000037138	Aff3
147524	1	38355867	38355867	1	-	NA	1	Intron	ENSMUSG00000037138	Aff3
147525	1	38356348	38356348	1	-	NA	1	Intron	ENSMUSG00000037138	Aff3
147526	1	38357079	38357079	1	-	NA	1	Intron	ENSMUSG00000037138	Aff3
147527	1	38357168	38357168	1	-	NA	1	Intron	ENSMUSG00000037138	Aff3
147528	1	38357550	38357550	1	-	NA	1	Intron	ENSMUSG00000037138	Aff3
147529	1	38357554	38357554	1	-	NA	1	Intron	ENSMUSG00000037138	Aff3
147530	1	38357573	38357573	1	-	NA	1	Intron	ENSMUSG00000037138	Aff3
147531	1	38357588	38357588	1	-	NA	1	Intron	ENSMUSG00000037138	Aff3
147532	1	38357637	38357637	1	-	NA	1	Intron	ENSMUSG00000037138	Aff3
147533	1	38357655	38357655	1	-	NA	2	Intron	ENSMUSG00000037138	Aff3
147534	1	38357684	38357684	1	-	NA	1	Intron	ENSMUSG00000037138	Aff3
147535	1	38357687	38357687	1	-	NA	3	Intron	ENSMUSG00000037138	Aff3
147536	1	38357704	38357704	1	-	NA	1	Intron	ENSMUSG00000037138	Aff3
147537	1	38357710	38357710	1	-	NA	1	Intron	ENSMUSG00000037138	Aff3
147538	1	38358052	38358052	1	-	NA	1	Intron	ENSMUSG00000037138	Aff3
147539	1	38358133	38358133	1	-	NA	2	Intron	ENSMUSG00000037138	Aff3
147540	1	38358140	38358140	1	-	NA	1	Intron	ENSMUSG00000037138	Aff3
147541	1	38358145	38358145	1	-	NA	1	Intron	ENSMUSG00000037138	Aff3
147542	1	38358147	38358147	1	-	NA	1	Intron	ENSMUSG00000037138	Aff3
147543	1	38358148	38358148	1	-	NA	4	Intron	ENSMUSG00000037138	Aff3
147544	1	38358567	38358567	1	-	NA	1	Intron	ENSMUSG00000037138	Aff3
147545	1	38358640	38358640	1	-	NA	2	Intron	ENSMUSG00000037138	Aff3
147546	1	38358681	38358681	1	-	NA	1	Intron	ENSMUSG00000037138	Aff3
147547	1	38360148	38360148	1	-	NA	2	Intron	ENSMUSG00000037138	Aff3
147548	1	38360242	38360242	1	-	NA	1	Intron	ENSMUSG00000037138	Aff3
147549	1	38361150	38361150	1	-	NA	3	Intron	ENSMUSG00000037138	Aff3
147550	1	38361152	38361152	1	-	NA	1	Intron	ENSMUSG00000037138	Aff3
147551	1	38363027	38363027	1	-	NA	1	Intron	ENSMUSG00000037138	Aff3
147552	1	38363047	38363047	1	-	NA	1	Intron	ENSMUSG00000037138	Aff3
147553	1	38363048	38363048	1	-	NA	2	Intron	ENSMUSG00000037138	Aff3
147554	1	38363865	38363865	1	-	NA	1	Intron	ENSMUSG00000037138	Aff3
147555	1	38363968	38363968	1	-	NA	1	Intron	ENSMUSG00000037138	Aff3
147556	1	38364034	38364034	1	-	NA	1	Intron	ENSMUSG00000037138	Aff3
147557	1	38365360	38365360	1	-	NA	1	Intron	ENSMUSG00000037138	Aff3
147558	1	38365553	38365553	1	-	NA	1	Intron	ENSMUSG00000037138	Aff3
147559	1	38366157	38366157	1	-	NA	2	Intron	ENSMUSG00000037138	Aff3
147560	1	38368143	38368143	1	-	NA	1	Intron	ENSMUSG00000037138	Aff3
147561	1	38368655	38368655	1	-	NA	1	Intron	ENSMUSG00000037138	Aff3
147562	1	38369066	38369066	1	-	NA	1	Intron	ENSMUSG00000037138	Aff3
147563	1	38369315	38369315	1	-	NA	1	Intron	ENSMUSG00000037138	Aff3
147564	1	38369851	38369851	1	-	NA	1	Intron	ENSMUSG00000037138	Aff3
147565	1	38370130	38370130	1	-	NA	1	Intron	ENSMUSG00000037138	Aff3
147566	1	38370155	38370155	1	-	NA	2	Intron	ENSMUSG00000037138	Aff3
147567	1	38370245	38370245	1	-	NA	1	Intron	ENSMUSG00000037138	Aff3
147568	1	38370502	38370502	1	-	NA	1	Intron	ENSMUSG00000037138	Aff3
147569	1	38370642	38370642	1	-	NA	1	Intron	ENSMUSG00000037138	Aff3
147570	1	38371001	38371001	1	-	NA	1	Intron	ENSMUSG00000037138	Aff3
147571	1	38373820	38373820	1	-	NA	1	Intron	ENSMUSG00000037138	Aff3
147572	1	38374333	38374333	1	-	NA	1	Intron	ENSMUSG00000037138	Aff3
147573	1	38374436	38374436	1	-	NA	2	Intron	ENSMUSG00000037138	Aff3
147574	1	38374531	38374531	1	-	NA	1	Intron	ENSMUSG00000037138	Aff3
147575	1	38374568	38374568	1	-	NA	1	Intron	ENSMUSG00000037138	Aff3
147576	1	38374756	38374756	1	-	NA	3	Intron	ENSMUSG00000037138	Aff3
147577	1	38374804	38374804	1	-	NA	3	Intron	ENSMUSG00000037138	Aff3
147578	1	38374974	38374974	1	-	NA	1	Intron	ENSMUSG00000037138	Aff3
147579	1	38375061	38375061	1	-	NA	1	Intron	ENSMUSG00000037138	Aff3
147580	1	38375310	38375310	1	-	NA	1	Intron	ENSMUSG00000037138	Aff3
147581	1	38375324	38375324	1	-	NA	1	Intron	ENSMUSG00000037138	Aff3
147582	1	38375352	38375352	1	-	NA	1	Intron	ENSMUSG00000037138	Aff3
147583	1	38375558	38375558	1	-	NA	1	Intron	ENSMUSG00000037138	Aff3
147584	1	38375669	38375669	1	-	NA	1	Intron	ENSMUSG00000037138	Aff3
147585	1	38375727	38375727	1	-	NA	1	Intron	ENSMUSG00000037138	Aff3
147586	1	38375793	38375793	1	-	NA	2	Intron	ENSMUSG00000037138	Aff3
147587	1	38375843	38375843	1	-	NA	1	Intron	ENSMUSG00000037138	Aff3
147588	1	38375996	38375996	1	-	NA	2	Intron	ENSMUSG00000037138	Aff3
147589	1	38375997	38375997	1	-	NA	1	Intron	ENSMUSG00000037138	Aff3
147590	1	38376022	38376022	1	-	NA	1	Intron	ENSMUSG00000037138	Aff3
147591	1	38376089	38376089	1	-	NA	2	Intron	ENSMUSG00000037138	Aff3
147592	1	38376104	38376104	1	-	NA	1	Intron	ENSMUSG00000037138	Aff3
147593	1	38376108	38376108	1	-	NA	2	Intron	ENSMUSG00000037138	Aff3
147594	1	38376111	38376111	1	-	NA	1	Intron	ENSMUSG00000037138	Aff3
147595	1	38376121	38376121	1	-	NA	1	Intron	ENSMUSG00000037138	Aff3
147596	1	38376130	38376130	1	-	NA	2	Intron	ENSMUSG00000037138	Aff3
147597	1	38376140	38376140	1	-	NA	2	Intron	ENSMUSG00000037138	Aff3
147598	1	38376185	38376185	1	-	NA	1	Intron	ENSMUSG00000037138	Aff3
147599	1	38376193	38376193	1	-	NA	1	Intron	ENSMUSG00000037138	Aff3
147600	1	38376201	38376201	1	-	NA	1	Intron	ENSMUSG00000037138	Aff3
147601	1	38376213	38376213	1	-	NA	1	Intron	ENSMUSG00000037138	Aff3
147602	1	38376271	38376271	1	-	NA	1	Intron	ENSMUSG00000037138	Aff3
147603	1	38376293	38376293	1	-	NA	2	Intron	ENSMUSG00000037138	Aff3
147604	1	38376609	38376609	1	-	NA	2	Intron	ENSMUSG00000037138	Aff3
147605	1	38376641	38376641	1	-	NA	1	Intron	ENSMUSG00000037138	Aff3
147606	1	38376675	38376675	1	-	NA	1	Intron	ENSMUSG00000037138	Aff3
147607	1	38376676	38376676	1	-	NA	1	Intron	ENSMUSG00000037138	Aff3
147608	1	38376724	38376724	1	-	NA	1	Intron	ENSMUSG00000037138	Aff3
147609	1	38377021	38377021	1	-	NA	1	Intron	ENSMUSG00000037138	Aff3
147610	1	38377037	38377037	1	-	NA	1	Intron	ENSMUSG00000037138	Aff3
147611	1	38377042	38377042	1	-	NA	1	Intron	ENSMUSG00000037138	Aff3
147612	1	38377081	38377081	1	-	NA	1	Intron	ENSMUSG00000037138	Aff3
147613	1	38377087	38377087	1	-	NA	1	Intron	ENSMUSG00000037138	Aff3
147614	1	38377088	38377088	1	-	NA	1	Intron	ENSMUSG00000037138	Aff3
147615	1	38377098	38377098	1	-	NA	1	Intron	ENSMUSG00000037138	Aff3
147616	1	38377103	38377103	1	-	NA	1	Intron	ENSMUSG00000037138	Aff3
147617	1	38378133	38378133	1	-	NA	1	Intron	ENSMUSG00000037138	Aff3
147618	1	38379844	38379844	1	-	NA	1	Intron	ENSMUSG00000037138	Aff3
147619	1	38379850	38379850	1	-	NA	1	Intron	ENSMUSG00000037138	Aff3
147620	1	38379852	38379852	1	-	NA	1	Intron	ENSMUSG00000037138	Aff3
147621	1	38379857	38379857	1	-	NA	1	Intron	ENSMUSG00000037138	Aff3
147622	1	38379909	38379909	1	-	NA	1	Intron	ENSMUSG00000037138	Aff3
147623	1	38380363	38380363	1	-	NA	1	Intron	ENSMUSG00000037138	Aff3
147624	1	38380467	38380467	1	-	NA	1	Intron	ENSMUSG00000037138	Aff3
147625	1	38380490	38380490	1	-	NA	1	Intron	ENSMUSG00000037138	Aff3
147626	1	38380495	38380495	1	-	NA	1	Intron	ENSMUSG00000037138	Aff3
147627	1	38380787	38380787	1	-	NA	4	Intron	ENSMUSG00000037138	Aff3
147628	1	38380789	38380789	1	-	NA	4	Intron	ENSMUSG00000037138	Aff3
147629	1	38380790	38380790	1	-	NA	1	Intron	ENSMUSG00000037138	Aff3
147630	1	38380794	38380794	1	-	NA	2	Intron	ENSMUSG00000037138	Aff3
147631	1	38380797	38380797	1	-	NA	1	Intron	ENSMUSG00000037138	Aff3
147632	1	38380801	38380801	1	-	NA	1	Intron	ENSMUSG00000037138	Aff3
147633	1	38380806	38380806	1	-	NA	1	Intron	ENSMUSG00000037138	Aff3
147634	1	38380820	38380820	1	-	NA	1	Intron	ENSMUSG00000037138	Aff3
147635	1	38380868	38380868	1	-	NA	2	Intron	ENSMUSG00000037138	Aff3
147636	1	38380878	38380878	1	-	NA	3	Intron	ENSMUSG00000037138	Aff3
147637	1	38380879	38380879	1	-	NA	3	Intron	ENSMUSG00000037138	Aff3
147638	1	38380882	38380882	1	-	NA	4	Intron	ENSMUSG00000037138	Aff3
147639	1	38380887	38380887	1	-	NA	1	Intron	ENSMUSG00000037138	Aff3
147640	1	38380891	38380891	1	-	NA	2	Intron	ENSMUSG00000037138	Aff3
147641	1	38380964	38380964	1	-	NA	2	Intron	ENSMUSG00000037138	Aff3
147642	1	38381083	38381083	1	-	NA	1	Intron	ENSMUSG00000037138	Aff3
147643	1	38381296	38381296	1	-	NA	1	Intron	ENSMUSG00000037138	Aff3
147644	1	38381385	38381385	1	-	NA	1	Intron	ENSMUSG00000037138	Aff3
147645	1	38381426	38381426	1	-	NA	1	Intron	ENSMUSG00000037138	Aff3
147646	1	38381520	38381520	1	-	NA	2	Intron	ENSMUSG00000037138	Aff3
147647	1	38381594	38381594	1	-	NA	1	Intron	ENSMUSG00000037138	Aff3
147648	1	38382470	38382470	1	-	NA	1	Intron	ENSMUSG00000037138	Aff3
147649	1	38382499	38382499	1	-	NA	1	Intron	ENSMUSG00000037138	Aff3
147650	1	38382580	38382580	1	-	NA	1	Intron	ENSMUSG00000037138	Aff3
147651	1	38382677	38382677	1	-	NA	1	Intron	ENSMUSG00000037138	Aff3
147652	1	38382678	38382678	1	-	NA	1	Intron	ENSMUSG00000037138	Aff3
147653	1	38382679	38382679	1	-	NA	2	Intron	ENSMUSG00000037138	Aff3
147654	1	38382682	38382682	1	-	NA	1	Intron	ENSMUSG00000037138	Aff3
147655	1	38383376	38383376	1	-	NA	1	Intron	ENSMUSG00000037138	Aff3
147656	1	38384136	38384136	1	-	NA	1	Intron	ENSMUSG00000037138	Aff3
147657	1	38384433	38384433	1	-	NA	1	Intron	ENSMUSG00000037138	Aff3
147658	1	38384450	38384450	1	-	NA	2	Intron	ENSMUSG00000037138	Aff3
147659	1	38384494	38384494	1	-	NA	1	Intron	ENSMUSG00000037138	Aff3
147660	1	38384497	38384497	1	-	NA	1	Intron	ENSMUSG00000037138	Aff3
147661	1	38384724	38384724	1	-	NA	1	Intron	ENSMUSG00000037138	Aff3
147662	1	38384748	38384748	1	-	NA	1	Intron	ENSMUSG00000037138	Aff3
147663	1	38384788	38384788	1	-	NA	1	Intron	ENSMUSG00000037138	Aff3
147664	1	38384807	38384807	1	-	NA	1	Intron	ENSMUSG00000037138	Aff3
147665	1	38384808	38384808	1	-	NA	1	Intron	ENSMUSG00000037138	Aff3
147666	1	38385043	38385043	1	-	NA	1	Intron	ENSMUSG00000037138	Aff3
147667	1	38385134	38385134	1	-	NA	1	Intron	ENSMUSG00000037138	Aff3
147668	1	38385152	38385152	1	-	NA	3	Intron	ENSMUSG00000037138	Aff3
147669	1	38385153	38385153	1	-	NA	2	Intron	ENSMUSG00000037138	Aff3
147670	1	38385164	38385164	1	-	NA	2	Intron	ENSMUSG00000037138	Aff3
147671	1	38385166	38385166	1	-	NA	1	Intron	ENSMUSG00000037138	Aff3
147672	1	38385177	38385177	1	-	NA	1	Intron	ENSMUSG00000037138	Aff3
147673	1	38385211	38385211	1	-	NA	1	Intron	ENSMUSG00000037138	Aff3
147674	1	38385215	38385215	1	-	NA	2	Intron	ENSMUSG00000037138	Aff3
147675	1	38385217	38385217	1	-	NA	1	Intron	ENSMUSG00000037138	Aff3
147676	1	38385219	38385219	1	-	NA	1	Intron	ENSMUSG00000037138	Aff3
147677	1	38385223	38385223	1	-	NA	1	Intron	ENSMUSG00000037138	Aff3
147678	1	38385232	38385232	1	-	NA	1	Intron	ENSMUSG00000037138	Aff3
147679	1	38385233	38385233	1	-	NA	1	Intron	ENSMUSG00000037138	Aff3
147680	1	38385294	38385294	1	-	NA	1	Intron	ENSMUSG00000037138	Aff3
147681	1	38385303	38385303	1	-	NA	1	Intron	ENSMUSG00000037138	Aff3
147682	1	38385381	38385381	1	-	NA	1	Intron	ENSMUSG00000037138	Aff3
147683	1	38385382	38385382	1	-	NA	1	Intron	ENSMUSG00000037138	Aff3
147684	1	38385408	38385408	1	-	NA	1	Intron	ENSMUSG00000037138	Aff3
147685	1	38385443	38385443	1	-	NA	1	Intron	ENSMUSG00000037138	Aff3
147686	1	38385483	38385483	1	-	NA	2	Intron	ENSMUSG00000037138	Aff3
147687	1	38385498	38385498	1	-	NA	1	Intron	ENSMUSG00000037138	Aff3
147688	1	38385526	38385526	1	-	NA	2	Intron	ENSMUSG00000037138	Aff3
147689	1	38385546	38385546	1	-	NA	2	Intron	ENSMUSG00000037138	Aff3
147690	1	38385550	38385550	1	-	NA	2	Intron	ENSMUSG00000037138	Aff3
147691	1	38385585	38385585	1	-	NA	2	Intron	ENSMUSG00000037138	Aff3
147692	1	38385586	38385586	1	-	NA	1	Intron	ENSMUSG00000037138	Aff3
147693	1	38385607	38385607	1	-	NA	1	Intron	ENSMUSG00000037138	Aff3
147694	1	38385742	38385742	1	-	NA	2	Intron	ENSMUSG00000037138	Aff3
147695	1	38385781	38385781	1	-	NA	1	Intron	ENSMUSG00000037138	Aff3
147696	1	38385854	38385854	1	-	NA	1	Intron	ENSMUSG00000037138	Aff3
147697	1	38385861	38385861	1	-	NA	2	Intron	ENSMUSG00000037138	Aff3
147698	1	38386346	38386346	1	-	NA	1	Intron	ENSMUSG00000037138	Aff3
147699	1	38386455	38386455	1	-	NA	1	Intron	ENSMUSG00000037138	Aff3
147700	1	38386834	38386834	1	-	NA	1	Intron	ENSMUSG00000037138	Aff3
147701	1	38387556	38387556	1	-	NA	1	Intron	ENSMUSG00000037138	Aff3
147702	1	38388242	38388242	1	-	NA	1	Intron	ENSMUSG00000037138	Aff3
147703	1	38388438	38388438	1	-	NA	1	Intron	ENSMUSG00000037138	Aff3
147704	1	38388443	38388443	1	-	NA	2	Intron	ENSMUSG00000037138	Aff3
147705	1	38388444	38388444	1	-	NA	1	Intron	ENSMUSG00000037138	Aff3
147706	1	38388620	38388620	1	-	NA	1	Intron	ENSMUSG00000037138	Aff3
147707	1	38388687	38388687	1	-	NA	1	Intron	ENSMUSG00000037138	Aff3
147708	1	38388707	38388707	1	-	NA	2	Intron	ENSMUSG00000037138	Aff3
147709	1	38388822	38388822	1	-	NA	1	Intron	ENSMUSG00000037138	Aff3
147710	1	38388923	38388923	1	-	NA	1	Intron	ENSMUSG00000037138	Aff3
147711	1	38389103	38389103	1	-	NA	2	Intron	ENSMUSG00000037138	Aff3
147712	1	38389118	38389118	1	-	NA	4	Intron	ENSMUSG00000037138	Aff3
147713	1	38389123	38389123	1	-	NA	1	Intron	ENSMUSG00000037138	Aff3
147714	1	38389143	38389143	1	-	NA	1	Intron	ENSMUSG00000037138	Aff3
147715	1	38389185	38389185	1	-	NA	1	Intron	ENSMUSG00000037138	Aff3
147716	1	38389188	38389188	1	-	NA	1	Intron	ENSMUSG00000037138	Aff3
147717	1	38389204	38389204	1	-	NA	3	Intron	ENSMUSG00000037138	Aff3
147718	1	38389216	38389216	1	-	NA	1	Intron	ENSMUSG00000037138	Aff3
147719	1	38389321	38389321	1	-	NA	1	Intron	ENSMUSG00000037138	Aff3
147720	1	38389324	38389324	1	-	NA	1	Intron	ENSMUSG00000037138	Aff3
147721	1	38389760	38389760	1	-	NA	2	Intron	ENSMUSG00000037138	Aff3
147722	1	38389783	38389783	1	-	NA	1	Intron	ENSMUSG00000037138	Aff3
147723	1	38389816	38389816	1	-	NA	1	Intron	ENSMUSG00000037138	Aff3
147724	1	38390044	38390044	1	-	NA	1	Intron	ENSMUSG00000037138	Aff3
147725	1	38390201	38390201	1	-	NA	2	Intron	ENSMUSG00000037138	Aff3
147726	1	38390261	38390261	1	-	NA	1	Intron	ENSMUSG00000037138	Aff3
147727	1	38390274	38390274	1	-	NA	1	Intron	ENSMUSG00000037138	Aff3
147728	1	38390478	38390478	1	-	NA	1	Intron	ENSMUSG00000037138	Aff3
147729	1	38390508	38390508	1	-	NA	1	Intron	ENSMUSG00000037138	Aff3
147730	1	38390879	38390879	1	-	NA	1	Intron	ENSMUSG00000037138	Aff3
147731	1	38390927	38390927	1	-	NA	1	Intron	ENSMUSG00000037138	Aff3
147732	1	38391163	38391163	1	-	NA	1	Intron	ENSMUSG00000037138	Aff3
147733	1	38391230	38391230	1	-	NA	1	Intron	ENSMUSG00000037138	Aff3
147734	1	38391232	38391232	1	-	NA	1	Intron	ENSMUSG00000037138	Aff3
147735	1	38391234	38391234	1	-	NA	1	Intron	ENSMUSG00000037138	Aff3
147736	1	38391236	38391236	1	-	NA	1	Intron	ENSMUSG00000037138	Aff3
147737	1	38391238	38391238	1	-	NA	1	Intron	ENSMUSG00000037138	Aff3
147738	1	38391277	38391277	1	-	NA	1	Intron	ENSMUSG00000037138	Aff3
147739	1	38391298	38391298	1	-	NA	1	Intron	ENSMUSG00000037138	Aff3
147740	1	38391324	38391324	1	-	NA	2	Intron	ENSMUSG00000037138	Aff3
147741	1	38391326	38391326	1	-	NA	2	Intron	ENSMUSG00000037138	Aff3
147742	1	38391338	38391338	1	-	NA	2	Intron	ENSMUSG00000037138	Aff3
147743	1	38391340	38391340	1	-	NA	1	Intron	ENSMUSG00000037138	Aff3
147744	1	38392002	38392002	1	-	NA	2	Intron	ENSMUSG00000037138	Aff3
147745	1	38393974	38393974	1	-	NA	1	Intron	ENSMUSG00000037138	Aff3
147746	1	38394145	38394145	1	-	NA	1	Intron	ENSMUSG00000037138	Aff3
147747	1	38394166	38394166	1	-	NA	1	Intron	ENSMUSG00000037138	Aff3
147748	1	38395401	38395401	1	-	NA	2	Intron	ENSMUSG00000037138	Aff3
147749	1	38395661	38395661	1	-	NA	1	Intron	ENSMUSG00000037138	Aff3
147750	1	38395921	38395921	1	-	NA	2	Intron	ENSMUSG00000037138	Aff3
147751	1	38396406	38396406	1	-	NA	1	Intron	ENSMUSG00000037138	Aff3
147752	1	38396407	38396407	1	-	NA	1	Intron	ENSMUSG00000037138	Aff3
147753	1	38396614	38396614	1	-	NA	1	Intron	ENSMUSG00000037138	Aff3
147754	1	38396910	38396910	1	-	NA	2	Intron	ENSMUSG00000037138	Aff3
147755	1	38396911	38396911	1	-	NA	1	Intron	ENSMUSG00000037138	Aff3
147756	1	38397043	38397043	1	-	NA	1	Intron	ENSMUSG00000037138	Aff3
147757	1	38397064	38397064	1	-	NA	1	Intron	ENSMUSG00000037138	Aff3
147758	1	38397075	38397075	1	-	NA	1	Intron	ENSMUSG00000037138	Aff3
147759	1	38397096	38397096	1	-	NA	1	Intron	ENSMUSG00000037138	Aff3
147760	1	38397118	38397118	1	-	NA	1	Intron	ENSMUSG00000037138	Aff3
147761	1	38397131	38397131	1	-	NA	1	Intron	ENSMUSG00000037138	Aff3
147762	1	38397156	38397156	1	-	NA	1	Intron	ENSMUSG00000037138	Aff3
147763	1	38397157	38397157	1	-	NA	1	Intron	ENSMUSG00000037138	Aff3
147764	1	38397203	38397203	1	-	NA	1	Intron	ENSMUSG00000037138	Aff3
147765	1	38397251	38397251	1	-	NA	1	Intron	ENSMUSG00000037138	Aff3
147766	1	38397255	38397255	1	-	NA	1	Intron	ENSMUSG00000037138	Aff3
147767	1	38397344	38397344	1	-	NA	1	Intron	ENSMUSG00000037138	Aff3
147768	1	38397354	38397354	1	-	NA	2	Intron	ENSMUSG00000037138	Aff3
147769	1	38397369	38397369	1	-	NA	1	Intron	ENSMUSG00000037138	Aff3
147770	1	38397370	38397370	1	-	NA	1	Intron	ENSMUSG00000037138	Aff3
147771	1	38397372	38397372	1	-	NA	1	Intron	ENSMUSG00000037138	Aff3
147772	1	38397377	38397377	1	-	NA	1	Intron	ENSMUSG00000037138	Aff3
147773	1	38397416	38397416	1	-	NA	1	Intron	ENSMUSG00000037138	Aff3
147774	1	38397469	38397469	1	-	NA	1	Intron	ENSMUSG00000037138	Aff3
147775	1	38397472	38397472	1	-	NA	1	Intron	ENSMUSG00000037138	Aff3
147776	1	38397476	38397476	1	-	NA	1	Intron	ENSMUSG00000037138	Aff3
147777	1	38397481	38397481	1	-	NA	7	Intron	ENSMUSG00000037138	Aff3
147778	1	38397501	38397501	1	-	NA	1	Intron	ENSMUSG00000037138	Aff3
147779	1	38397599	38397599	1	-	NA	1	Intron	ENSMUSG00000037138	Aff3
147780	1	38397600	38397600	1	-	NA	1	Intron	ENSMUSG00000037138	Aff3
147781	1	38397694	38397694	1	-	NA	1	Intron	ENSMUSG00000037138	Aff3
147782	1	38397706	38397706	1	-	NA	1	Intron	ENSMUSG00000037138	Aff3
147783	1	38397767	38397767	1	-	NA	2	Intron	ENSMUSG00000037138	Aff3
147784	1	38397801	38397801	1	-	NA	1	Intron	ENSMUSG00000037138	Aff3
147785	1	38397830	38397830	1	-	NA	1	Intron	ENSMUSG00000037138	Aff3
147786	1	38397839	38397839	1	-	NA	3	Intron	ENSMUSG00000037138	Aff3
147787	1	38397842	38397842	1	-	NA	1	Intron	ENSMUSG00000037138	Aff3
147788	1	38397843	38397843	1	-	NA	2	Intron	ENSMUSG00000037138	Aff3
147789	1	38397844	38397844	1	-	NA	2	Intron	ENSMUSG00000037138	Aff3
147790	1	38397846	38397846	1	-	NA	2	Intron	ENSMUSG00000037138	Aff3
147791	1	38397906	38397906	1	-	NA	1	Intron	ENSMUSG00000037138	Aff3
147792	1	38397922	38397922	1	-	NA	1	Intron	ENSMUSG00000037138	Aff3
147793	1	38397928	38397928	1	-	NA	1	Intron	ENSMUSG00000037138	Aff3
147794	1	38397992	38397992	1	-	NA	1	Intron	ENSMUSG00000037138	Aff3
147795	1	38398032	38398032	1	-	NA	1	Intron	ENSMUSG00000037138	Aff3
147796	1	38398037	38398037	1	-	NA	1	Intron	ENSMUSG00000037138	Aff3
147797	1	38398060	38398060	1	-	NA	1	Intron	ENSMUSG00000037138	Aff3
147798	1	38398079	38398079	1	-	NA	1	Intron	ENSMUSG00000037138	Aff3
147799	1	38398274	38398274	1	-	NA	1	Intron	ENSMUSG00000037138	Aff3
147800	1	38398275	38398275	1	-	NA	1	Intron	ENSMUSG00000037138	Aff3
147801	1	38398281	38398281	1	-	NA	1	Intron	ENSMUSG00000037138	Aff3
147802	1	38398457	38398457	1	-	NA	1	Intron	ENSMUSG00000037138	Aff3
147803	1	38398483	38398483	1	-	NA	1	Intron	ENSMUSG00000037138	Aff3
147804	1	38398488	38398488	1	-	NA	1	Intron	ENSMUSG00000037138	Aff3
147805	1	38398563	38398563	1	-	NA	3	Intron	ENSMUSG00000037138	Aff3
147806	1	38398574	38398574	1	-	NA	1	Intron	ENSMUSG00000037138	Aff3
147807	1	38398588	38398588	1	-	NA	3	Intron	ENSMUSG00000037138	Aff3
147808	1	38398607	38398607	1	-	NA	1	Intron	ENSMUSG00000037138	Aff3
147809	1	38398609	38398609	1	-	NA	1	Intron	ENSMUSG00000037138	Aff3
147810	1	38398719	38398719	1	-	NA	1	Intron	ENSMUSG00000037138	Aff3
147811	1	38398720	38398720	1	-	NA	1	Intron	ENSMUSG00000037138	Aff3
147812	1	38398889	38398889	1	-	NA	2	Intron	ENSMUSG00000037138	Aff3
147813	1	38398917	38398917	1	-	NA	1	Intron	ENSMUSG00000037138	Aff3
147814	1	38398928	38398928	1	-	NA	1	Intron	ENSMUSG00000037138	Aff3
147815	1	38398968	38398968	1	-	NA	1	Intron	ENSMUSG00000037138	Aff3
147816	1	38398982	38398982	1	-	NA	1	Intron	ENSMUSG00000037138	Aff3
147817	1	38399008	38399008	1	-	NA	1	Intron	ENSMUSG00000037138	Aff3
147818	1	38399080	38399080	1	-	NA	3	Intron	ENSMUSG00000037138	Aff3
147819	1	38399295	38399295	1	-	NA	1	Intron	ENSMUSG00000037138	Aff3
147820	1	38399486	38399486	1	-	NA	2	Intron	ENSMUSG00000037138	Aff3
147821	1	38399507	38399507	1	-	NA	2	Intron	ENSMUSG00000037138	Aff3
147822	1	38399675	38399675	1	-	NA	3	Intron	ENSMUSG00000037138	Aff3
147823	1	38399859	38399859	1	-	NA	1	Intron	ENSMUSG00000037138	Aff3
147824	1	38400228	38400228	1	-	NA	1	Intron	ENSMUSG00000037138	Aff3
147825	1	38400441	38400441	1	-	NA	1	Intron	ENSMUSG00000037138	Aff3
147826	1	38400442	38400442	1	-	NA	1	Intron	ENSMUSG00000037138	Aff3
147827	1	38400443	38400443	1	-	NA	1	Intron	ENSMUSG00000037138	Aff3
147828	1	38400448	38400448	1	-	NA	2	Intron	ENSMUSG00000037138	Aff3
147829	1	38400449	38400449	1	-	NA	1	Intron	ENSMUSG00000037138	Aff3
147830	1	38400451	38400451	1	-	NA	2	Intron	ENSMUSG00000037138	Aff3
147831	1	38400452	38400452	1	-	NA	1	Intron	ENSMUSG00000037138	Aff3
147832	1	38400455	38400455	1	-	NA	3	Intron	ENSMUSG00000037138	Aff3
147833	1	38400457	38400457	1	-	NA	1	Intron	ENSMUSG00000037138	Aff3
147834	1	38400459	38400459	1	-	NA	1	Intron	ENSMUSG00000037138	Aff3
147835	1	38400460	38400460	1	-	NA	2	Intron	ENSMUSG00000037138	Aff3
147836	1	38400462	38400462	1	-	NA	1	Intron	ENSMUSG00000037138	Aff3
147837	1	38400505	38400505	1	-	NA	1	Intron	ENSMUSG00000037138	Aff3
147838	1	38400514	38400514	1	-	NA	1	Intron	ENSMUSG00000037138	Aff3
147839	1	38400515	38400515	1	-	NA	1	Intron	ENSMUSG00000037138	Aff3
147840	1	38400516	38400516	1	-	NA	2	Intron	ENSMUSG00000037138	Aff3
147841	1	38400716	38400716	1	-	NA	1	Intron	ENSMUSG00000037138	Aff3
147842	1	38400741	38400741	1	-	NA	1	Intron	ENSMUSG00000037138	Aff3
147843	1	38401246	38401246	1	-	NA	1	Intron	ENSMUSG00000037138	Aff3
147844	1	38401350	38401350	1	-	NA	1	Intron	ENSMUSG00000037138	Aff3
147845	1	38401351	38401351	1	-	NA	3	Intron	ENSMUSG00000037138	Aff3
147846	1	38401589	38401589	1	-	NA	1	Intron	ENSMUSG00000037138	Aff3
147847	1	38401610	38401610	1	-	NA	1	Intron	ENSMUSG00000037138	Aff3
147848	1	38401930	38401930	1	-	NA	1	Intron	ENSMUSG00000037138	Aff3
147849	1	38401931	38401931	1	-	NA	1	Intron	ENSMUSG00000037138	Aff3
147850	1	38402194	38402194	1	-	NA	1	Intron	ENSMUSG00000037138	Aff3
147851	1	38402544	38402544	1	-	NA	1	Intron	ENSMUSG00000037138	Aff3
147852	1	38402750	38402750	1	-	NA	1	Intron	ENSMUSG00000037138	Aff3
147853	1	38404037	38404037	1	-	NA	1	Intron	ENSMUSG00000037138	Aff3
147854	1	38404066	38404066	1	-	NA	1	Intron	ENSMUSG00000037138	Aff3
147855	1	38404347	38404347	1	-	NA	1	Intron	ENSMUSG00000037138	Aff3
147856	1	38404473	38404473	1	-	NA	2	Intron	ENSMUSG00000037138	Aff3
147857	1	38404474	38404474	1	-	NA	1	Intron	ENSMUSG00000037138	Aff3
147858	1	38404517	38404517	1	-	NA	1	Intron	ENSMUSG00000037138	Aff3
147859	1	38404522	38404522	1	-	NA	1	Intron	ENSMUSG00000037138	Aff3
147860	1	38404527	38404527	1	-	NA	1	Intron	ENSMUSG00000037138	Aff3
147861	1	38404644	38404644	1	-	NA	1	Intron	ENSMUSG00000037138	Aff3
147862	1	38404718	38404718	1	-	NA	1	Intron	ENSMUSG00000037138	Aff3
147863	1	38404909	38404909	1	-	NA	1	Intron	ENSMUSG00000037138	Aff3
147864	1	38404962	38404962	1	-	NA	1	Intron	ENSMUSG00000037138	Aff3
147865	1	38404999	38404999	1	-	NA	1	Intron	ENSMUSG00000037138	Aff3
147866	1	38405020	38405020	1	-	NA	3	Intron	ENSMUSG00000037138	Aff3
147867	1	38405190	38405190	1	-	NA	1	Intron	ENSMUSG00000037138	Aff3
147868	1	38405196	38405196	1	-	NA	1	Intron	ENSMUSG00000037138	Aff3
147869	1	38405200	38405200	1	-	NA	1	Intron	ENSMUSG00000037138	Aff3
147870	1	38405220	38405220	1	-	NA	1	Intron	ENSMUSG00000037138	Aff3
147871	1	38405281	38405281	1	-	NA	1	Intron	ENSMUSG00000037138	Aff3
147872	1	38405322	38405322	1	-	NA	1	Intron	ENSMUSG00000037138	Aff3
147873	1	38405352	38405352	1	-	NA	2	Intron	ENSMUSG00000037138	Aff3
147874	1	38405370	38405370	1	-	NA	1	Intron	ENSMUSG00000037138	Aff3
147875	1	38405380	38405380	1	-	NA	1	Intron	ENSMUSG00000037138	Aff3
147876	1	38405519	38405519	1	-	NA	1	Intron	ENSMUSG00000037138	Aff3
147877	1	38405544	38405544	1	-	NA	1	Intron	ENSMUSG00000037138	Aff3
147878	1	38405946	38405946	1	-	NA	1	Intron	ENSMUSG00000037138	Aff3
147879	1	38406055	38406055	1	-	NA	1	Intron	ENSMUSG00000037138	Aff3
147880	1	38406177	38406177	1	-	NA	1	Intron	ENSMUSG00000037138	Aff3
147881	1	38406182	38406182	1	-	NA	1	Intron	ENSMUSG00000037138	Aff3
147882	1	38406454	38406454	1	-	NA	1	Intron	ENSMUSG00000037138	Aff3
147883	1	38406696	38406696	1	-	NA	1	Intron	ENSMUSG00000037138	Aff3
147884	1	38407919	38407919	1	-	NA	1	Intron	ENSMUSG00000037138	Aff3
147885	1	38408580	38408580	1	-	NA	1	Intron	ENSMUSG00000037138	Aff3
147886	1	38408620	38408620	1	-	NA	1	Intron	ENSMUSG00000037138	Aff3
147887	1	38408637	38408637	1	-	NA	1	Intron	ENSMUSG00000037138	Aff3
147888	1	38408833	38408833	1	-	NA	2	Intron	ENSMUSG00000037138	Aff3
147889	1	38408999	38408999	1	-	NA	1	Intron	ENSMUSG00000037138	Aff3
147890	1	38409035	38409035	1	-	NA	1	Intron	ENSMUSG00000037138	Aff3
147891	1	38409063	38409063	1	-	NA	2	Intron	ENSMUSG00000037138	Aff3
147892	1	38409073	38409073	1	-	NA	1	Intron	ENSMUSG00000037138	Aff3
147893	1	38409178	38409178	1	-	NA	1	Intron	ENSMUSG00000037138	Aff3
147894	1	38409674	38409674	1	-	NA	2	Intron	ENSMUSG00000037138	Aff3
147895	1	38409931	38409931	1	-	NA	1	Intron	ENSMUSG00000037138	Aff3
147896	1	38410575	38410575	1	-	NA	1	Intron	ENSMUSG00000037138	Aff3
147897	1	38410586	38410586	1	-	NA	1	Intron	ENSMUSG00000037138	Aff3
147898	1	38411552	38411552	1	-	NA	3	Intron	ENSMUSG00000037138	Aff3
147899	1	38411723	38411723	1	-	NA	1	Intron	ENSMUSG00000037138	Aff3
147900	1	38413723	38413723	1	-	NA	4	Intron	ENSMUSG00000037138	Aff3
147901	1	38413751	38413751	1	-	NA	2	Intron	ENSMUSG00000037138	Aff3
147902	1	38413981	38413981	1	-	NA	1	Intron	ENSMUSG00000037138	Aff3
147903	1	38414299	38414299	1	-	NA	1	Intron	ENSMUSG00000037138	Aff3
147904	1	38415796	38415796	1	-	NA	2	Intron	ENSMUSG00000037138	Aff3
147905	1	38415989	38415989	1	-	NA	2	Intron	ENSMUSG00000037138	Aff3
147906	1	38416115	38416115	1	-	NA	2	Intron	ENSMUSG00000037138	Aff3
147907	1	38416195	38416195	1	-	NA	2	Intron	ENSMUSG00000037138	Aff3
147908	1	38416221	38416221	1	-	NA	1	Intron	ENSMUSG00000037138	Aff3
147909	1	38417467	38417467	1	-	NA	1	Intron	ENSMUSG00000037138	Aff3
147910	1	38417773	38417773	1	-	NA	2	Intron	ENSMUSG00000037138	Aff3
147911	1	38417782	38417782	1	-	NA	2	Intron	ENSMUSG00000037138	Aff3
147912	1	38419108	38419108	1	-	NA	1	Intron	ENSMUSG00000037138	Aff3
147913	1	38419167	38419167	1	-	NA	2	Intron	ENSMUSG00000037138	Aff3
147914	1	38419242	38419242	1	-	NA	2	Intron	ENSMUSG00000037138	Aff3
147915	1	38419343	38419343	1	-	NA	1	Intron	ENSMUSG00000037138	Aff3
147916	1	38419842	38419842	1	-	NA	1	Intron	ENSMUSG00000037138	Aff3
147917	1	38420313	38420313	1	-	NA	1	Intron	ENSMUSG00000037138	Aff3
147918	1	38420557	38420557	1	-	NA	2	Intron	ENSMUSG00000037138	Aff3
147919	1	38424339	38424339	1	-	NA	1	Intron	ENSMUSG00000037138	Aff3
147920	1	38424425	38424425	1	-	NA	1	Intron	ENSMUSG00000037138	Aff3
147921	1	38425365	38425365	1	-	NA	1	Intron	ENSMUSG00000037138	Aff3
147922	1	38425939	38425939	1	-	NA	1	Intron	ENSMUSG00000037138	Aff3
147923	1	38426139	38426139	1	-	NA	1	Intron	ENSMUSG00000037138	Aff3
147924	1	38426762	38426762	1	-	NA	1	Intron	ENSMUSG00000037138	Aff3
147925	1	38426819	38426819	1	-	NA	1	Intron	ENSMUSG00000037138	Aff3
147926	1	38426847	38426847	1	-	NA	1	Intron	ENSMUSG00000037138	Aff3
147927	1	38426899	38426899	1	-	NA	1	Intron	ENSMUSG00000037138	Aff3
147928	1	38427010	38427010	1	-	NA	2	Intron	ENSMUSG00000037138	Aff3
147929	1	38427183	38427183	1	-	NA	2	Intron	ENSMUSG00000037138	Aff3
147930	1	38427367	38427367	1	-	NA	1	Intron	ENSMUSG00000037138	Aff3
147931	1	38427375	38427375	1	-	NA	1	Intron	ENSMUSG00000037138	Aff3
147932	1	38427555	38427555	1	-	NA	1	Intron	ENSMUSG00000037138	Aff3
147933	1	38427558	38427558	1	-	NA	1	Intron	ENSMUSG00000037138	Aff3
147934	1	38427606	38427606	1	-	NA	1	Intron	ENSMUSG00000037138	Aff3
147935	1	38427619	38427619	1	-	NA	1	Intron	ENSMUSG00000037138	Aff3
147936	1	38427644	38427644	1	-	NA	1	Intron	ENSMUSG00000037138	Aff3
147937	1	38429070	38429070	1	-	NA	1	Intron	ENSMUSG00000037138	Aff3
147938	1	38430739	38430739	1	-	NA	1	Intron	ENSMUSG00000037138	Aff3
147939	1	38430930	38430930	1	-	NA	1	Intron	ENSMUSG00000037138	Aff3
147940	1	38430941	38430941	1	-	NA	1	Intron	ENSMUSG00000037138	Aff3
147941	1	38431448	38431448	1	-	NA	1	Intron	ENSMUSG00000037138	Aff3
147942	1	38431449	38431449	1	-	NA	2	Intron	ENSMUSG00000037138	Aff3
147943	1	38431481	38431481	1	-	NA	1	Intron	ENSMUSG00000037138	Aff3
147944	1	38431638	38431638	1	-	NA	1	Intron	ENSMUSG00000037138	Aff3
147945	1	38431764	38431764	1	-	NA	1	Intron	ENSMUSG00000037138	Aff3
147946	1	38431899	38431899	1	-	NA	3	Intron	ENSMUSG00000037138	Aff3
147947	1	38431975	38431975	1	-	NA	1	Intron	ENSMUSG00000037138	Aff3
147948	1	38431998	38431998	1	-	NA	2	Intron	ENSMUSG00000037138	Aff3
147949	1	38432083	38432083	1	-	NA	1	Intron	ENSMUSG00000037138	Aff3
147950	1	38432152	38432152	1	-	NA	1	Intron	ENSMUSG00000037138	Aff3
147951	1	38432177	38432177	1	-	NA	3	Intron	ENSMUSG00000037138	Aff3
147952	1	38432213	38432213	1	-	NA	1	Intron	ENSMUSG00000037138	Aff3
147953	1	38432789	38432789	1	-	NA	1	Intron	ENSMUSG00000037138	Aff3
147954	1	38433121	38433121	1	-	NA	1	Intron	ENSMUSG00000037138	Aff3
147955	1	38433172	38433172	1	-	NA	4	Intron	ENSMUSG00000037138	Aff3
147956	1	38434291	38434291	1	-	NA	1	Intron	ENSMUSG00000037138	Aff3
147957	1	38434313	38434313	1	-	NA	1	Intron	ENSMUSG00000037138	Aff3
147958	1	38434677	38434677	1	-	NA	1	Intron	ENSMUSG00000037138	Aff3
147959	1	38434708	38434708	1	-	NA	1	Intron	ENSMUSG00000037138	Aff3
147960	1	38434753	38434753	1	-	NA	3	Intron	ENSMUSG00000037138	Aff3
147961	1	38434760	38434760	1	-	NA	2	Intron	ENSMUSG00000037138	Aff3
147962	1	38434766	38434766	1	-	NA	3	Intron	ENSMUSG00000037138	Aff3
147963	1	38434771	38434771	1	-	NA	5	Intron	ENSMUSG00000037138	Aff3
147964	1	38434793	38434793	1	-	NA	1	Intron	ENSMUSG00000037138	Aff3
147965	1	38434981	38434981	1	-	NA	1	Intron	ENSMUSG00000037138	Aff3
147966	1	38434983	38434983	1	-	NA	1	Intron	ENSMUSG00000037138	Aff3
147967	1	38434999	38434999	1	-	NA	1	Intron	ENSMUSG00000037138	Aff3
147968	1	38435001	38435001	1	-	NA	1	Intron	ENSMUSG00000037138	Aff3
147969	1	38435014	38435014	1	-	NA	1	Intron	ENSMUSG00000037138	Aff3
147970	1	38435016	38435016	1	-	NA	1	Intron	ENSMUSG00000037138	Aff3
147971	1	38435018	38435018	1	-	NA	1	Intron	ENSMUSG00000037138	Aff3
147972	1	38435051	38435051	1	-	NA	2	Intron	ENSMUSG00000037138	Aff3
147973	1	38435052	38435052	1	-	NA	2	Intron	ENSMUSG00000037138	Aff3
147974	1	38435056	38435056	1	-	NA	1	Intron	ENSMUSG00000037138	Aff3
147975	1	38435076	38435076	1	-	NA	2	Intron	ENSMUSG00000037138	Aff3
147976	1	38435080	38435080	1	-	NA	2	Intron	ENSMUSG00000037138	Aff3
147977	1	38435127	38435127	1	-	NA	1	Intron	ENSMUSG00000037138	Aff3
147978	1	38435362	38435362	1	-	NA	1	Intron	ENSMUSG00000037138	Aff3
147979	1	38436207	38436207	1	-	NA	1	Intron	ENSMUSG00000037138	Aff3
147980	1	38436547	38436547	1	-	NA	1	Intron	ENSMUSG00000037138	Aff3
147981	1	38436552	38436552	1	-	NA	1	Intron	ENSMUSG00000037138	Aff3
147982	1	38436815	38436815	1	-	NA	1	Intron	ENSMUSG00000037138	Aff3
147983	1	38437222	38437222	1	-	NA	1	Intron	ENSMUSG00000037138	Aff3
147984	1	38437528	38437528	1	-	NA	1	Intron	ENSMUSG00000037138	Aff3
147985	1	38437554	38437554	1	-	NA	1	Intron	ENSMUSG00000037138	Aff3
147986	1	38437588	38437588	1	-	NA	1	Intron	ENSMUSG00000037138	Aff3
147987	1	38437616	38437616	1	-	NA	1	Intron	ENSMUSG00000037138	Aff3
147988	1	38437689	38437689	1	-	NA	2	Intron	ENSMUSG00000037138	Aff3
147989	1	38437704	38437704	1	-	NA	2	Intron	ENSMUSG00000037138	Aff3
147990	1	38437935	38437935	1	-	NA	1	Intron	ENSMUSG00000037138	Aff3
147991	1	38437943	38437943	1	-	NA	1	Intron	ENSMUSG00000037138	Aff3
147992	1	38438017	38438017	1	-	NA	1	Intron	ENSMUSG00000037138	Aff3
147993	1	38438066	38438066	1	-	NA	1	Intron	ENSMUSG00000037138	Aff3
147994	1	38438546	38438546	1	-	NA	2	Intron	ENSMUSG00000037138	Aff3
147995	1	38438689	38438689	1	-	NA	1	Intron	ENSMUSG00000037138	Aff3
147996	1	38438710	38438710	1	-	NA	1	Intron	ENSMUSG00000037138	Aff3
147997	1	38438713	38438713	1	-	NA	1	Intron	ENSMUSG00000037138	Aff3
147998	1	38438724	38438724	1	-	NA	1	Intron	ENSMUSG00000037138	Aff3
147999	1	38439006	38439006	1	-	NA	1	Intron	ENSMUSG00000037138	Aff3
148000	1	38439057	38439057	1	-	NA	1	Intron	ENSMUSG00000037138	Aff3
148001	1	38439279	38439279	1	-	NA	1	Intron	ENSMUSG00000037138	Aff3
148002	1	38439295	38439295	1	-	NA	1	Intron	ENSMUSG00000037138	Aff3
148003	1	38440079	38440079	1	-	NA	1	Intron	ENSMUSG00000037138	Aff3
148004	1	38440214	38440214	1	-	NA	2	Intron	ENSMUSG00000037138	Aff3
148005	1	38440521	38440521	1	-	NA	1	Intron	ENSMUSG00000037138	Aff3
148006	1	38441187	38441187	1	-	NA	1	Intron	ENSMUSG00000037138	Aff3
148007	1	38441301	38441301	1	-	NA	2	Intron	ENSMUSG00000037138	Aff3
148008	1	38442578	38442578	1	-	NA	1	Intron	ENSMUSG00000037138	Aff3
148009	1	38443238	38443238	1	-	NA	2	Intron	ENSMUSG00000037138	Aff3
148010	1	38443418	38443418	1	-	NA	1	Intron	ENSMUSG00000037138	Aff3
148011	1	38443867	38443867	1	-	NA	1	Intron	ENSMUSG00000037138	Aff3
148012	1	38444176	38444176	1	-	NA	1	Intron	ENSMUSG00000037138	Aff3
148013	1	38444302	38444302	1	-	NA	2	Intron	ENSMUSG00000037138	Aff3
148014	1	38445306	38445306	1	-	NA	1	Intron	ENSMUSG00000037138	Aff3
148015	1	38445317	38445317	1	-	NA	1	Intron	ENSMUSG00000037138	Aff3
148016	1	38445354	38445354	1	-	NA	1	Intron	ENSMUSG00000037138	Aff3
148017	1	38446904	38446904	1	-	NA	1	Intron	ENSMUSG00000037138	Aff3
148018	1	38447211	38447211	1	-	NA	1	Intron	ENSMUSG00000037138	Aff3
148019	1	38447318	38447318	1	-	NA	2	Intron	ENSMUSG00000037138	Aff3
148020	1	38447863	38447863	1	-	NA	1	Intron	ENSMUSG00000037138	Aff3
148021	1	38447877	38447877	1	-	NA	1	Intron	ENSMUSG00000037138	Aff3
148022	1	38447915	38447915	1	-	NA	1	Intron	ENSMUSG00000037138	Aff3
148023	1	38448207	38448207	1	-	NA	1	Intron	ENSMUSG00000037138	Aff3
148024	1	38448214	38448214	1	-	NA	1	Intron	ENSMUSG00000037138	Aff3
148025	1	38448262	38448262	1	-	NA	1	Intron	ENSMUSG00000037138	Aff3
148026	1	38448306	38448306	1	-	NA	1	Intron	ENSMUSG00000037138	Aff3
148027	1	38449310	38449310	1	-	NA	2	Intron	ENSMUSG00000037138	Aff3
148028	1	38449796	38449796	1	-	NA	1	Intron	ENSMUSG00000037138	Aff3
148029	1	38449965	38449965	1	-	NA	1	Intron	ENSMUSG00000037138	Aff3
148030	1	38449970	38449970	1	-	NA	2	Intron	ENSMUSG00000037138	Aff3
148031	1	38450019	38450019	1	-	NA	1	Intron	ENSMUSG00000037138	Aff3
148032	1	38450592	38450592	1	-	NA	1	Intron	ENSMUSG00000037138	Aff3
148033	1	38450955	38450955	1	-	NA	3	Intron	ENSMUSG00000037138	Aff3
148034	1	38451632	38451632	1	-	NA	1	Intron	ENSMUSG00000037138	Aff3
148035	1	38451633	38451633	1	-	NA	1	Intron	ENSMUSG00000037138	Aff3
148036	1	38451661	38451661	1	-	NA	1	Intron	ENSMUSG00000037138	Aff3
148037	1	38451835	38451835	1	-	NA	1	Intron	ENSMUSG00000037138	Aff3
148038	1	38451900	38451900	1	-	NA	1	Intron	ENSMUSG00000037138	Aff3
148039	1	38452125	38452125	1	-	NA	2	Intron	ENSMUSG00000037138	Aff3
148040	1	38453078	38453078	1	-	NA	5	Intron	ENSMUSG00000037138	Aff3
148041	1	38453104	38453104	1	-	NA	1	Intron	ENSMUSG00000037138	Aff3
148042	1	38453155	38453155	1	-	NA	1	Intron	ENSMUSG00000037138	Aff3
148043	1	38453204	38453204	1	-	NA	2	Intron	ENSMUSG00000037138	Aff3
148044	1	38453488	38453488	1	-	NA	1	Intron	ENSMUSG00000037138	Aff3
148045	1	38453891	38453891	1	-	NA	2	Intron	ENSMUSG00000037138	Aff3
148046	1	38453967	38453967	1	-	NA	1	Intron	ENSMUSG00000037138	Aff3
148047	1	38454696	38454696	1	-	NA	1	Intron	ENSMUSG00000037138	Aff3
148048	1	38454800	38454800	1	-	NA	1	Intron	ENSMUSG00000037138	Aff3
148049	1	38455341	38455341	1	-	NA	2	Intron	ENSMUSG00000037138	Aff3
148050	1	38456518	38456518	1	-	NA	1	Intron	ENSMUSG00000037138	Aff3
148051	1	38456539	38456539	1	-	NA	1	Intron	ENSMUSG00000037138	Aff3
148052	1	38456672	38456672	1	-	NA	1	Intron	ENSMUSG00000037138	Aff3
148053	1	38456742	38456742	1	-	NA	1	Intron	ENSMUSG00000037138	Aff3
148054	1	38456800	38456800	1	-	NA	1	Intron	ENSMUSG00000037138	Aff3
148055	1	38456939	38456939	1	-	NA	1	Intron	ENSMUSG00000037138	Aff3
148056	1	38457564	38457564	1	-	NA	1	Intron	ENSMUSG00000037138	Aff3
148057	1	38457573	38457573	1	-	NA	1	Intron	ENSMUSG00000037138	Aff3
148058	1	38457610	38457610	1	-	NA	1	Intron	ENSMUSG00000037138	Aff3
148059	1	38457657	38457657	1	-	NA	1	Intron	ENSMUSG00000037138	Aff3
148060	1	38457739	38457739	1	-	NA	1	Intron	ENSMUSG00000037138	Aff3
148061	1	38457751	38457751	1	-	NA	1	Intron	ENSMUSG00000037138	Aff3
148062	1	38457899	38457899	1	-	NA	1	Intron	ENSMUSG00000037138	Aff3
148063	1	38457904	38457904	1	-	NA	1	Intron	ENSMUSG00000037138	Aff3
148064	1	38457910	38457910	1	-	NA	2	Intron	ENSMUSG00000037138	Aff3
148065	1	38457911	38457911	1	-	NA	1	Intron	ENSMUSG00000037138	Aff3
148066	1	38457913	38457913	1	-	NA	1	Intron	ENSMUSG00000037138	Aff3
148067	1	38458156	38458156	1	-	NA	1	Intron	ENSMUSG00000037138	Aff3
148068	1	38458173	38458173	1	-	NA	1	Intron	ENSMUSG00000037138	Aff3
148069	1	38458209	38458209	1	-	NA	2	Intron	ENSMUSG00000037138	Aff3
148070	1	38458228	38458228	1	-	NA	1	Intron	ENSMUSG00000037138	Aff3
148071	1	38458239	38458239	1	-	NA	1	Intron	ENSMUSG00000037138	Aff3
148072	1	38458405	38458405	1	-	NA	1	Intron	ENSMUSG00000037138	Aff3
148073	1	38458434	38458434	1	-	NA	1	Intron	ENSMUSG00000037138	Aff3
148074	1	38458482	38458482	1	-	NA	1	Intron	ENSMUSG00000037138	Aff3
148075	1	38458798	38458798	1	-	NA	1	Intron	ENSMUSG00000037138	Aff3
148076	1	38458851	38458851	1	-	NA	1	Intron	ENSMUSG00000037138	Aff3
148077	1	38458917	38458917	1	-	NA	1	Intron	ENSMUSG00000037138	Aff3
148078	1	38459142	38459142	1	-	NA	1	Intron	ENSMUSG00000037138	Aff3
148079	1	38459264	38459264	1	-	NA	2	Intron	ENSMUSG00000037138	Aff3
148080	1	38459326	38459326	1	-	NA	1	Intron	ENSMUSG00000037138	Aff3
148081	1	38459327	38459327	1	-	NA	2	Intron	ENSMUSG00000037138	Aff3
148082	1	38459357	38459357	1	-	NA	1	Intron	ENSMUSG00000037138	Aff3
148083	1	38459368	38459368	1	-	NA	1	Intron	ENSMUSG00000037138	Aff3
148084	1	38459453	38459453	1	-	NA	1	Intron	ENSMUSG00000037138	Aff3
148085	1	38459499	38459499	1	-	NA	5	Intron	ENSMUSG00000037138	Aff3
148086	1	38459502	38459502	1	-	NA	1	Intron	ENSMUSG00000037138	Aff3
148087	1	38459512	38459512	1	-	NA	1	Intron	ENSMUSG00000037138	Aff3
148088	1	38459597	38459597	1	-	NA	1	Intron	ENSMUSG00000037138	Aff3
148089	1	38459654	38459654	1	-	NA	1	Intron	ENSMUSG00000037138	Aff3
148090	1	38459669	38459669	1	-	NA	1	Intron	ENSMUSG00000037138	Aff3
148091	1	38459746	38459746	1	-	NA	1	Intron	ENSMUSG00000037138	Aff3
148092	1	38459749	38459749	1	-	NA	3	Intron	ENSMUSG00000037138	Aff3
148093	1	38459750	38459750	1	-	NA	3	Intron	ENSMUSG00000037138	Aff3
148094	1	38459775	38459775	1	-	NA	3	Intron	ENSMUSG00000037138	Aff3
148095	1	38459843	38459843	1	-	NA	1	Intron	ENSMUSG00000037138	Aff3
148096	1	38460080	38460080	1	-	NA	2	Intron	ENSMUSG00000037138	Aff3
148097	1	38460162	38460162	1	-	NA	2	Intron	ENSMUSG00000037138	Aff3
148098	1	38460316	38460316	1	-	NA	1	Intron	ENSMUSG00000037138	Aff3
148099	1	38460329	38460329	1	-	NA	1	Intron	ENSMUSG00000037138	Aff3
148100	1	38460335	38460335	1	-	NA	1	Intron	ENSMUSG00000037138	Aff3
148101	1	38460336	38460336	1	-	NA	3	Intron	ENSMUSG00000037138	Aff3
148102	1	38460349	38460349	1	-	NA	1	Intron	ENSMUSG00000037138	Aff3
148103	1	38460396	38460396	1	-	NA	1	Intron	ENSMUSG00000037138	Aff3
148104	1	38460397	38460397	1	-	NA	1	Intron	ENSMUSG00000037138	Aff3
148105	1	38460411	38460411	1	-	NA	1	Intron	ENSMUSG00000037138	Aff3
148106	1	38460443	38460443	1	-	NA	1	Intron	ENSMUSG00000037138	Aff3
148107	1	38460446	38460446	1	-	NA	1	Intron	ENSMUSG00000037138	Aff3
148108	1	38460458	38460458	1	-	NA	1	Intron	ENSMUSG00000037138	Aff3
148109	1	38460483	38460483	1	-	NA	1	Intron	ENSMUSG00000037138	Aff3
148110	1	38460626	38460626	1	-	NA	2	Intron	ENSMUSG00000037138	Aff3
148111	1	38460683	38460683	1	-	NA	1	Intron	ENSMUSG00000037138	Aff3
148112	1	38460791	38460791	1	-	NA	1	Intron	ENSMUSG00000037138	Aff3
148113	1	38461130	38461130	1	-	NA	1	Intron	ENSMUSG00000037138	Aff3
148114	1	38461147	38461147	1	-	NA	1	Intron	ENSMUSG00000037138	Aff3
148115	1	38461338	38461338	1	-	NA	1	Intron	ENSMUSG00000037138	Aff3
148116	1	38461843	38461843	1	-	NA	1	Intron	ENSMUSG00000037138	Aff3
148117	1	38461864	38461864	1	-	NA	1	Intron	ENSMUSG00000037138	Aff3
148118	1	38461870	38461870	1	-	NA	1	Intron	ENSMUSG00000037138	Aff3
148119	1	38461872	38461872	1	-	NA	2	Intron	ENSMUSG00000037138	Aff3
148120	1	38461874	38461874	1	-	NA	1	Intron	ENSMUSG00000037138	Aff3
148121	1	38461881	38461881	1	-	NA	1	Intron	ENSMUSG00000037138	Aff3
148122	1	38461882	38461882	1	-	NA	1	Intron	ENSMUSG00000037138	Aff3
148123	1	38461895	38461895	1	-	NA	1	Intron	ENSMUSG00000037138	Aff3
148124	1	38461926	38461926	1	-	NA	1	Intron	ENSMUSG00000037138	Aff3
148125	1	38461931	38461931	1	-	NA	2	Intron	ENSMUSG00000037138	Aff3
148126	1	38461932	38461932	1	-	NA	2	Intron	ENSMUSG00000037138	Aff3
148127	1	38462153	38462153	1	-	NA	1	Intron	ENSMUSG00000037138	Aff3
148128	1	38462229	38462229	1	-	NA	1	Intron	ENSMUSG00000037138	Aff3
148129	1	38462236	38462236	1	-	NA	1	Intron	ENSMUSG00000037138	Aff3
148130	1	38462354	38462354	1	-	NA	1	Intron	ENSMUSG00000037138	Aff3
148131	1	38462605	38462605	1	-	NA	1	Intron	ENSMUSG00000037138	Aff3
148132	1	38462621	38462621	1	-	NA	1	Intron	ENSMUSG00000037138	Aff3
148133	1	38462626	38462626	1	-	NA	1	Intron	ENSMUSG00000037138	Aff3
148134	1	38462952	38462952	1	-	NA	1	Intron	ENSMUSG00000037138	Aff3
148135	1	38463438	38463438	1	-	NA	1	Intron	ENSMUSG00000037138	Aff3
148136	1	38463480	38463480	1	-	NA	1	Intron	ENSMUSG00000037138	Aff3
148137	1	38463518	38463518	1	-	NA	1	Intron	ENSMUSG00000037138	Aff3
148138	1	38463528	38463528	1	-	NA	1	Intron	ENSMUSG00000037138	Aff3
148139	1	38463681	38463681	1	-	NA	1	Intron	ENSMUSG00000037138	Aff3
148140	1	38463719	38463719	1	-	NA	1	Intron	ENSMUSG00000037138	Aff3
148141	1	38463836	38463836	1	-	NA	1	Intron	ENSMUSG00000037138	Aff3
148142	1	38463851	38463851	1	-	NA	1	Intron	ENSMUSG00000037138	Aff3
148143	1	38464003	38464003	1	-	NA	1	Intron	ENSMUSG00000037138	Aff3
148144	1	38464048	38464048	1	-	NA	2	Intron	ENSMUSG00000037138	Aff3
148145	1	38464096	38464096	1	-	NA	1	Intron	ENSMUSG00000037138	Aff3
148146	1	38464109	38464109	1	-	NA	2	Intron	ENSMUSG00000037138	Aff3
148147	1	38464156	38464156	1	-	NA	1	Intron	ENSMUSG00000037138	Aff3
148148	1	38464218	38464218	1	-	NA	2	Intron	ENSMUSG00000037138	Aff3
148149	1	38464219	38464219	1	-	NA	1	Intron	ENSMUSG00000037138	Aff3
148150	1	38464270	38464270	1	-	NA	1	Intron	ENSMUSG00000037138	Aff3
148151	1	38464278	38464278	1	-	NA	1	Intron	ENSMUSG00000037138	Aff3
148152	1	38464330	38464330	1	-	NA	1	Intron	ENSMUSG00000037138	Aff3
148153	1	38464345	38464345	1	-	NA	1	Intron	ENSMUSG00000037138	Aff3
148154	1	38464373	38464373	1	-	NA	1	Intron	ENSMUSG00000037138	Aff3
148155	1	38464565	38464565	1	-	NA	1	Intron	ENSMUSG00000037138	Aff3
148156	1	38464603	38464603	1	-	NA	1	Intron	ENSMUSG00000037138	Aff3
148157	1	38464782	38464782	1	-	NA	1	Intron	ENSMUSG00000037138	Aff3
148158	1	38464884	38464884	1	-	NA	1	Intron	ENSMUSG00000037138	Aff3
148159	1	38464891	38464891	1	-	NA	2	Intron	ENSMUSG00000037138	Aff3
148160	1	38464902	38464902	1	-	NA	1	Intron	ENSMUSG00000037138	Aff3
148161	1	38464921	38464921	1	-	NA	1	Intron	ENSMUSG00000037138	Aff3
148162	1	38464928	38464928	1	-	NA	1	Intron	ENSMUSG00000037138	Aff3
148163	1	38464929	38464929	1	-	NA	4	Intron	ENSMUSG00000037138	Aff3
148164	1	38464972	38464972	1	-	NA	1	Intron	ENSMUSG00000037138	Aff3
148165	1	38464984	38464984	1	-	NA	3	Intron	ENSMUSG00000037138	Aff3
148166	1	38465042	38465042	1	-	NA	1	Intron	ENSMUSG00000037138	Aff3
148167	1	38465224	38465224	1	-	NA	2	Intron	ENSMUSG00000037138	Aff3
148168	1	38465330	38465330	1	-	NA	1	Intron	ENSMUSG00000037138	Aff3
148169	1	38466584	38466584	1	-	NA	1	Intron	ENSMUSG00000037138	Aff3
148170	1	38467309	38467309	1	-	NA	1	Intron	ENSMUSG00000037138	Aff3
148171	1	38467341	38467341	1	-	NA	1	Intron	ENSMUSG00000037138	Aff3
148172	1	38467966	38467966	1	-	NA	1	Intron	ENSMUSG00000037138	Aff3
148173	1	38467967	38467967	1	-	NA	1	Intron	ENSMUSG00000037138	Aff3
148174	1	38468348	38468348	1	-	NA	1	Intron	ENSMUSG00000037138	Aff3
148175	1	38468546	38468546	1	-	NA	1	Intron	ENSMUSG00000037138	Aff3
148176	1	38468570	38468570	1	-	NA	1	Intron	ENSMUSG00000037138	Aff3
148177	1	38468601	38468601	1	-	NA	1	Intron	ENSMUSG00000037138	Aff3
148178	1	38468810	38468810	1	-	NA	1	Intron	ENSMUSG00000037138	Aff3
148179	1	38468833	38468833	1	-	NA	1	Intron	ENSMUSG00000037138	Aff3
148180	1	38469142	38469142	1	-	NA	1	Intron	ENSMUSG00000037138	Aff3
148181	1	38469157	38469157	1	-	NA	1	Intron	ENSMUSG00000037138	Aff3
148182	1	38469159	38469159	1	-	NA	1	Intron	ENSMUSG00000037138	Aff3
148183	1	38469161	38469161	1	-	NA	1	Intron	ENSMUSG00000037138	Aff3
148184	1	38469230	38469230	1	-	NA	1	Intron	ENSMUSG00000037138	Aff3
148185	1	38469245	38469245	1	-	NA	1	Intron	ENSMUSG00000037138	Aff3
148186	1	38469251	38469251	1	-	NA	1	Intron	ENSMUSG00000037138	Aff3
148187	1	38469252	38469252	1	-	NA	2	Intron	ENSMUSG00000037138	Aff3
148188	1	38469563	38469563	1	-	NA	1	Intron	ENSMUSG00000037138	Aff3
148189	1	38469977	38469977	1	-	NA	1	Intron	ENSMUSG00000037138	Aff3
148190	1	38469981	38469981	1	-	NA	1	Intron	ENSMUSG00000037138	Aff3
148191	1	38470011	38470011	1	-	NA	1	Intron	ENSMUSG00000037138	Aff3
148192	1	38470044	38470044	1	-	NA	1	Intron	ENSMUSG00000037138	Aff3
148193	1	38470068	38470068	1	-	NA	1	Intron	ENSMUSG00000037138	Aff3
148194	1	38470218	38470218	1	-	NA	3	Intron	ENSMUSG00000037138	Aff3
148195	1	38470275	38470275	1	-	NA	4	Intron	ENSMUSG00000037138	Aff3
148196	1	38470526	38470526	1	-	NA	7	Intron	ENSMUSG00000037138	Aff3
148197	1	38470527	38470527	1	-	NA	1	Intron	ENSMUSG00000037138	Aff3
148198	1	38470585	38470585	1	-	NA	1	Intron	ENSMUSG00000037138	Aff3
148199	1	38470766	38470766	1	-	NA	2	Intron	ENSMUSG00000037138	Aff3
148200	1	38471014	38471014	1	-	NA	1	Intron	ENSMUSG00000037138	Aff3
148201	1	38471708	38471708	1	-	NA	2	Intron	ENSMUSG00000037138	Aff3
148202	1	38471806	38471806	1	-	NA	1	Intron	ENSMUSG00000037138	Aff3
148203	1	38471808	38471808	1	-	NA	1	Intron	ENSMUSG00000037138	Aff3
148204	1	38471811	38471811	1	-	NA	1	Intron	ENSMUSG00000037138	Aff3
148205	1	38471880	38471880	1	-	NA	1	Intron	ENSMUSG00000037138	Aff3
148206	1	38471885	38471885	1	-	NA	2	Intron	ENSMUSG00000037138	Aff3
148207	1	38473673	38473673	1	-	NA	1	Intron	ENSMUSG00000037138	Aff3
148208	1	38473958	38473958	1	-	NA	1	Intron	ENSMUSG00000037138	Aff3
148209	1	38474464	38474464	1	-	NA	1	Intron	ENSMUSG00000037138	Aff3
148210	1	38474465	38474465	1	-	NA	2	Intron	ENSMUSG00000037138	Aff3
148211	1	38474467	38474467	1	-	NA	4	Intron	ENSMUSG00000037138	Aff3
148212	1	38476061	38476061	1	-	NA	1	Intron	ENSMUSG00000037138	Aff3
148213	1	38476638	38476638	1	-	NA	1	Intron	ENSMUSG00000037138	Aff3
148214	1	38476651	38476651	1	-	NA	1	Intron	ENSMUSG00000037138	Aff3
148215	1	38476656	38476656	1	-	NA	1	Intron	ENSMUSG00000037138	Aff3
148216	1	38476785	38476785	1	-	NA	1	Intron	ENSMUSG00000037138	Aff3
148217	1	38476811	38476811	1	-	NA	2	Intron	ENSMUSG00000037138	Aff3
148218	1	38476826	38476826	1	-	NA	1	Intron	ENSMUSG00000037138	Aff3
148219	1	38476831	38476831	1	-	NA	1	Intron	ENSMUSG00000037138	Aff3
148220	1	38476945	38476945	1	-	NA	1	Intron	ENSMUSG00000037138	Aff3
148221	1	38476986	38476986	1	-	NA	1	Intron	ENSMUSG00000037138	Aff3
148222	1	38477001	38477001	1	-	NA	1	Intron	ENSMUSG00000037138	Aff3
148223	1	38477031	38477031	1	-	NA	1	Intron	ENSMUSG00000037138	Aff3
148224	1	38477101	38477101	1	-	NA	1	Intron	ENSMUSG00000037138	Aff3
148225	1	38477110	38477110	1	-	NA	2	Intron	ENSMUSG00000037138	Aff3
148226	1	38477275	38477275	1	-	NA	1	Intron	ENSMUSG00000037138	Aff3
148227	1	38477277	38477277	1	-	NA	1	Intron	ENSMUSG00000037138	Aff3
148228	1	38477528	38477528	1	-	NA	1	Intron	ENSMUSG00000037138	Aff3
148229	1	38477529	38477529	1	-	NA	1	Intron	ENSMUSG00000037138	Aff3
148230	1	38477573	38477573	1	-	NA	1	Intron	ENSMUSG00000037138	Aff3
148231	1	38477616	38477616	1	-	NA	1	Intron	ENSMUSG00000037138	Aff3
148232	1	38477633	38477633	1	-	NA	1	Intron	ENSMUSG00000037138	Aff3
148233	1	38477739	38477739	1	-	NA	1	Intron	ENSMUSG00000037138	Aff3
148234	1	38477743	38477743	1	-	NA	1	Intron	ENSMUSG00000037138	Aff3
148235	1	38477745	38477745	1	-	NA	1	Intron	ENSMUSG00000037138	Aff3
148236	1	38477760	38477760	1	-	NA	1	Intron	ENSMUSG00000037138	Aff3
148237	1	38477761	38477761	1	-	NA	5	Intron	ENSMUSG00000037138	Aff3
148238	1	38477765	38477765	1	-	NA	1	Intron	ENSMUSG00000037138	Aff3
148239	1	38477771	38477771	1	-	NA	2	Intron	ENSMUSG00000037138	Aff3
148240	1	38477772	38477772	1	-	NA	1	Intron	ENSMUSG00000037138	Aff3
148241	1	38477773	38477773	1	-	NA	3	Intron	ENSMUSG00000037138	Aff3
148242	1	38477777	38477777	1	-	NA	1	Intron	ENSMUSG00000037138	Aff3
148243	1	38477804	38477804	1	-	NA	1	Intron	ENSMUSG00000037138	Aff3
148244	1	38477818	38477818	1	-	NA	3	Intron	ENSMUSG00000037138	Aff3
148245	1	38477820	38477820	1	-	NA	1	Intron	ENSMUSG00000037138	Aff3
148246	1	38477843	38477843	1	-	NA	2	Intron	ENSMUSG00000037138	Aff3
148247	1	38477885	38477885	1	-	NA	2	Intron	ENSMUSG00000037138	Aff3
148248	1	38478197	38478197	1	-	NA	1	Intron	ENSMUSG00000037138	Aff3
148249	1	38478227	38478227	1	-	NA	1	Intron	ENSMUSG00000037138	Aff3
148250	1	38478239	38478239	1	-	NA	1	Intron	ENSMUSG00000037138	Aff3
148251	1	38478300	38478300	1	-	NA	1	Intron	ENSMUSG00000037138	Aff3
148252	1	38478301	38478301	1	-	NA	2	Intron	ENSMUSG00000037138	Aff3
148253	1	38478350	38478350	1	-	NA	3	Intron	ENSMUSG00000037138	Aff3
148254	1	38478422	38478422	1	-	NA	2	Intron	ENSMUSG00000037138	Aff3
148255	1	38478423	38478423	1	-	NA	1	Intron	ENSMUSG00000037138	Aff3
148256	1	38478426	38478426	1	-	NA	1	Intron	ENSMUSG00000037138	Aff3
148257	1	38478442	38478442	1	-	NA	1	Intron	ENSMUSG00000037138	Aff3
148258	1	38478443	38478443	1	-	NA	3	Intron	ENSMUSG00000037138	Aff3
148259	1	38478457	38478457	1	-	NA	1	Intron	ENSMUSG00000037138	Aff3
148260	1	38478568	38478568	1	-	NA	2	Intron	ENSMUSG00000037138	Aff3
148261	1	38478750	38478750	1	-	NA	2	Intron	ENSMUSG00000037138	Aff3
148262	1	38478768	38478768	1	-	NA	1	Intron	ENSMUSG00000037138	Aff3
148263	1	38478787	38478787	1	-	NA	1	Intron	ENSMUSG00000037138	Aff3
148264	1	38478797	38478797	1	-	NA	3	Intron	ENSMUSG00000037138	Aff3
148265	1	38478800	38478800	1	-	NA	1	Intron	ENSMUSG00000037138	Aff3
148266	1	38478802	38478802	1	-	NA	2	Intron	ENSMUSG00000037138	Aff3
148267	1	38478803	38478803	1	-	NA	1	Intron	ENSMUSG00000037138	Aff3
148268	1	38478808	38478808	1	-	NA	4	Intron	ENSMUSG00000037138	Aff3
148269	1	38478809	38478809	1	-	NA	3	Intron	ENSMUSG00000037138	Aff3
148270	1	38478843	38478843	1	-	NA	1	Intron	ENSMUSG00000037138	Aff3
148271	1	38478844	38478844	1	-	NA	2	Intron	ENSMUSG00000037138	Aff3
148272	1	38478855	38478855	1	-	NA	1	Intron	ENSMUSG00000037138	Aff3
148273	1	38478885	38478885	1	-	NA	1	Intron	ENSMUSG00000037138	Aff3
148274	1	38478886	38478886	1	-	NA	2	Intron	ENSMUSG00000037138	Aff3
148275	1	38478900	38478900	1	-	NA	1	Intron	ENSMUSG00000037138	Aff3
148276	1	38479110	38479110	1	-	NA	1	Intron	ENSMUSG00000037138	Aff3
148277	1	38479151	38479151	1	-	NA	1	Intron	ENSMUSG00000037138	Aff3
148278	1	38479176	38479176	1	-	NA	2	Intron	ENSMUSG00000037138	Aff3
148279	1	38479211	38479211	1	-	NA	1	Intron	ENSMUSG00000037138	Aff3
148280	1	38479263	38479263	1	-	NA	1	Intron	ENSMUSG00000037138	Aff3
148281	1	38479316	38479316	1	-	NA	1	Intron	ENSMUSG00000037138	Aff3
148282	1	38479321	38479321	1	-	NA	2	Intron	ENSMUSG00000037138	Aff3
148283	1	38479341	38479341	1	-	NA	1	Intron	ENSMUSG00000037138	Aff3
148284	1	38479347	38479347	1	-	NA	3	Intron	ENSMUSG00000037138	Aff3
148285	1	38479348	38479348	1	-	NA	1	Intron	ENSMUSG00000037138	Aff3
148286	1	38479359	38479359	1	-	NA	1	Intron	ENSMUSG00000037138	Aff3
148287	1	38479524	38479524	1	-	NA	1	Intron	ENSMUSG00000037138	Aff3
148288	1	38479546	38479546	1	-	NA	2	Intron	ENSMUSG00000037138	Aff3
148289	1	38479553	38479553	1	-	NA	1	Intron	ENSMUSG00000037138	Aff3
148290	1	38479556	38479556	1	-	NA	2	Intron	ENSMUSG00000037138	Aff3
148291	1	38479569	38479569	1	-	NA	1	Intron	ENSMUSG00000037138	Aff3
148292	1	38479589	38479589	1	-	NA	1	Intron	ENSMUSG00000037138	Aff3
148293	1	38479628	38479628	1	-	NA	2	Intron	ENSMUSG00000037138	Aff3
148294	1	38479642	38479642	1	-	NA	1	Intron	ENSMUSG00000037138	Aff3
148295	1	38480742	38480742	1	-	NA	1	Intron	ENSMUSG00000037138	Aff3
148296	1	38481312	38481312	1	-	NA	1	Intron	ENSMUSG00000037138	Aff3
148297	1	38481344	38481344	1	-	NA	1	Intron	ENSMUSG00000037138	Aff3
148298	1	38481419	38481419	1	-	NA	1	Intron	ENSMUSG00000037138	Aff3
148299	1	38481494	38481494	1	-	NA	1	Intron	ENSMUSG00000037138	Aff3
148300	1	38481506	38481506	1	-	NA	2	Intron	ENSMUSG00000037138	Aff3
148301	1	38481532	38481532	1	-	NA	1	Intron	ENSMUSG00000037138	Aff3
148302	1	38481568	38481568	1	-	NA	1	Intron	ENSMUSG00000037138	Aff3
148303	1	38481626	38481626	1	-	NA	2	Intron	ENSMUSG00000037138	Aff3
148304	1	38481627	38481627	1	-	NA	2	Intron	ENSMUSG00000037138	Aff3
148305	1	38481665	38481665	1	-	NA	2	Intron	ENSMUSG00000037138	Aff3
148306	1	38481669	38481669	1	-	NA	1	Intron	ENSMUSG00000037138	Aff3
148307	1	38481670	38481670	1	-	NA	3	Intron	ENSMUSG00000037138	Aff3
148308	1	38481678	38481678	1	-	NA	1	Intron	ENSMUSG00000037138	Aff3
148309	1	38481681	38481681	1	-	NA	1	Intron	ENSMUSG00000037138	Aff3
148310	1	38481693	38481693	1	-	NA	1	Intron	ENSMUSG00000037138	Aff3
148311	1	38481695	38481695	1	-	NA	1	Intron	ENSMUSG00000037138	Aff3
148312	1	38481711	38481711	1	-	NA	1	Intron	ENSMUSG00000037138	Aff3
148313	1	38481767	38481767	1	-	NA	1	Intron	ENSMUSG00000037138	Aff3
148314	1	38481984	38481984	1	-	NA	1	Intron	ENSMUSG00000037138	Aff3
148315	1	38482578	38482578	1	-	NA	2	Intron	ENSMUSG00000037138	Aff3
148316	1	38482837	38482837	1	-	NA	2	Intron	ENSMUSG00000037138	Aff3
148317	1	38482838	38482838	1	-	NA	1	Intron	ENSMUSG00000037138	Aff3
148318	1	38482862	38482862	1	-	NA	3	Intron	ENSMUSG00000037138	Aff3
148319	1	38482872	38482872	1	-	NA	2	Intron	ENSMUSG00000037138	Aff3
148320	1	38482873	38482873	1	-	NA	1	Intron	ENSMUSG00000037138	Aff3
148321	1	38483172	38483172	1	-	NA	1	Intron	ENSMUSG00000037138	Aff3
148322	1	38483174	38483174	1	-	NA	4	Intron	ENSMUSG00000037138	Aff3
148323	1	38484333	38484333	1	-	NA	1	Intron	ENSMUSG00000037138	Aff3
148324	1	38484342	38484342	1	-	NA	1	Intron	ENSMUSG00000037138	Aff3
148325	1	38484393	38484393	1	-	NA	1	Intron	ENSMUSG00000037138	Aff3
148326	1	38484618	38484618	1	-	NA	1	Intron	ENSMUSG00000037138	Aff3
148327	1	38484631	38484631	1	-	NA	3	Intron	ENSMUSG00000037138	Aff3
148328	1	38484702	38484702	1	-	NA	1	Intron	ENSMUSG00000037138	Aff3
148329	1	38484789	38484789	1	-	NA	2	Intron	ENSMUSG00000037138	Aff3
148330	1	38484944	38484944	1	-	NA	1	Intron	ENSMUSG00000037138	Aff3
148331	1	38485151	38485151	1	-	NA	1	Intron	ENSMUSG00000037138	Aff3
148332	1	38485446	38485446	1	-	NA	1	Intron	ENSMUSG00000037138	Aff3
148333	1	38485463	38485463	1	-	NA	1	Intron	ENSMUSG00000037138	Aff3
148334	1	38485474	38485474	1	-	NA	1	Intron	ENSMUSG00000037138	Aff3
148335	1	38485508	38485508	1	-	NA	1	Intron	ENSMUSG00000037138	Aff3
148336	1	38485623	38485623	1	-	NA	1	Intron	ENSMUSG00000037138	Aff3
148337	1	38485627	38485627	1	-	NA	1	Intron	ENSMUSG00000037138	Aff3
148338	1	38485637	38485637	1	-	NA	1	Intron	ENSMUSG00000037138	Aff3
148339	1	38486096	38486096	1	-	NA	1	Intron	ENSMUSG00000037138	Aff3
148340	1	38486272	38486272	1	-	NA	1	Intron	ENSMUSG00000037138	Aff3
148341	1	38486327	38486327	1	-	NA	2	Intron	ENSMUSG00000037138	Aff3
148342	1	38486328	38486328	1	-	NA	2	Intron	ENSMUSG00000037138	Aff3
148343	1	38486350	38486350	1	-	NA	1	Intron	ENSMUSG00000037138	Aff3
148344	1	38486366	38486366	1	-	NA	1	Intron	ENSMUSG00000037138	Aff3
148345	1	38486374	38486374	1	-	NA	2	Intron	ENSMUSG00000037138	Aff3
148346	1	38486392	38486392	1	-	NA	1	Intron	ENSMUSG00000037138	Aff3
148347	1	38486401	38486401	1	-	NA	1	Intron	ENSMUSG00000037138	Aff3
148348	1	38486454	38486454	1	-	NA	2	Intron	ENSMUSG00000037138	Aff3
148349	1	38486535	38486535	1	-	NA	1	Intron	ENSMUSG00000037138	Aff3
148350	1	38487397	38487397	1	-	NA	1	Intron	ENSMUSG00000037138	Aff3
148351	1	38487398	38487398	1	-	NA	1	Intron	ENSMUSG00000037138	Aff3
148352	1	38487411	38487411	1	-	NA	1	Intron	ENSMUSG00000037138	Aff3
148353	1	38487419	38487419	1	-	NA	2	Intron	ENSMUSG00000037138	Aff3
148354	1	38487440	38487440	1	-	NA	1	Intron	ENSMUSG00000037138	Aff3
148355	1	38487509	38487509	1	-	NA	1	Intron	ENSMUSG00000037138	Aff3
148356	1	38487625	38487625	1	-	NA	1	Intron	ENSMUSG00000037138	Aff3
148357	1	38487722	38487722	1	-	NA	1	Intron	ENSMUSG00000037138	Aff3
148358	1	38487999	38487999	1	-	NA	1	Intron	ENSMUSG00000037138	Aff3
148359	1	38488614	38488614	1	-	NA	2	Intron	ENSMUSG00000037138	Aff3
148360	1	38488703	38488703	1	-	NA	1	Intron	ENSMUSG00000037138	Aff3
148361	1	38488708	38488708	1	-	NA	1	Intron	ENSMUSG00000037138	Aff3
148362	1	38488742	38488742	1	-	NA	1	Intron	ENSMUSG00000037138	Aff3
148363	1	38488763	38488763	1	-	NA	4	Intron	ENSMUSG00000037138	Aff3
148364	1	38488764	38488764	1	-	NA	5	Intron	ENSMUSG00000037138	Aff3
148365	1	38488768	38488768	1	-	NA	2	Intron	ENSMUSG00000037138	Aff3
148366	1	38488769	38488769	1	-	NA	1	Intron	ENSMUSG00000037138	Aff3
148367	1	38488775	38488775	1	-	NA	3	Intron	ENSMUSG00000037138	Aff3
148368	1	38488784	38488784	1	-	NA	1	Intron	ENSMUSG00000037138	Aff3
148369	1	38488812	38488812	1	-	NA	1	Intron	ENSMUSG00000037138	Aff3
148370	1	38488876	38488876	1	-	NA	1	Intron	ENSMUSG00000037138	Aff3
148371	1	38488877	38488877	1	-	NA	1	Intron	ENSMUSG00000037138	Aff3
148372	1	38489279	38489279	1	-	NA	1	Intron	ENSMUSG00000037138	Aff3
148373	1	38489280	38489280	1	-	NA	1	Intron	ENSMUSG00000037138	Aff3
148374	1	38489283	38489283	1	-	NA	2	Intron	ENSMUSG00000037138	Aff3
148375	1	38489287	38489287	1	-	NA	2	Intron	ENSMUSG00000037138	Aff3
148376	1	38489439	38489439	1	-	NA	2	Intron	ENSMUSG00000037138	Aff3
148377	1	38489526	38489526	1	-	NA	1	Intron	ENSMUSG00000037138	Aff3
148378	1	38489660	38489660	1	-	NA	1	Intron	ENSMUSG00000037138	Aff3
148379	1	38489661	38489661	1	-	NA	3	Intron	ENSMUSG00000037138	Aff3
148380	1	38489714	38489714	1	-	NA	1	Intron	ENSMUSG00000037138	Aff3
148381	1	38489719	38489719	1	-	NA	1	Intron	ENSMUSG00000037138	Aff3
148382	1	38489874	38489874	1	-	NA	1	Intron	ENSMUSG00000037138	Aff3
148383	1	38490088	38490088	1	-	NA	1	Intron	ENSMUSG00000037138	Aff3
148384	1	38490133	38490133	1	-	NA	1	Intron	ENSMUSG00000037138	Aff3
148385	1	38490306	38490306	1	-	NA	1	Intron	ENSMUSG00000037138	Aff3
148386	1	38490329	38490329	1	-	NA	1	Intron	ENSMUSG00000037138	Aff3
148387	1	38490497	38490497	1	-	NA	1	Intron	ENSMUSG00000037138	Aff3
148388	1	38490498	38490498	1	-	NA	1	Intron	ENSMUSG00000037138	Aff3
148389	1	38490509	38490509	1	-	NA	1	Intron	ENSMUSG00000037138	Aff3
148390	1	38490515	38490515	1	-	NA	1	Intron	ENSMUSG00000037138	Aff3
148391	1	38490524	38490524	1	-	NA	1	Intron	ENSMUSG00000037138	Aff3
148392	1	38490541	38490541	1	-	NA	2	Intron	ENSMUSG00000037138	Aff3
148393	1	38490542	38490542	1	-	NA	4	Intron	ENSMUSG00000037138	Aff3
148394	1	38490571	38490571	1	-	NA	2	Intron	ENSMUSG00000037138	Aff3
148395	1	38490572	38490572	1	-	NA	1	Intron	ENSMUSG00000037138	Aff3
148396	1	38490653	38490653	1	-	NA	2	Intron	ENSMUSG00000037138	Aff3
148397	1	38490682	38490682	1	-	NA	1	Intron	ENSMUSG00000037138	Aff3
148398	1	38490685	38490685	1	-	NA	1	Intron	ENSMUSG00000037138	Aff3
148399	1	38490689	38490689	1	-	NA	1	Intron	ENSMUSG00000037138	Aff3
148400	1	38490692	38490692	1	-	NA	1	Intron	ENSMUSG00000037138	Aff3
148401	1	38490698	38490698	1	-	NA	3	Intron	ENSMUSG00000037138	Aff3
148402	1	38490719	38490719	1	-	NA	1	Intron	ENSMUSG00000037138	Aff3
148403	1	38490728	38490728	1	-	NA	2	Intron	ENSMUSG00000037138	Aff3
148404	1	38490738	38490738	1	-	NA	1	Intron	ENSMUSG00000037138	Aff3
148405	1	38490749	38490749	1	-	NA	1	Intron	ENSMUSG00000037138	Aff3
148406	1	38490750	38490750	1	-	NA	4	Intron	ENSMUSG00000037138	Aff3
148407	1	38490781	38490781	1	-	NA	1	Intron	ENSMUSG00000037138	Aff3
148408	1	38490791	38490791	1	-	NA	3	Intron	ENSMUSG00000037138	Aff3
148409	1	38490899	38490899	1	-	NA	2	Intron	ENSMUSG00000037138	Aff3
148410	1	38490917	38490917	1	-	NA	2	Intron	ENSMUSG00000037138	Aff3
148411	1	38491895	38491895	1	-	NA	1	Intron	ENSMUSG00000037138	Aff3
148412	1	38491896	38491896	1	-	NA	1	Intron	ENSMUSG00000037138	Aff3
148413	1	38491960	38491960	1	-	NA	1	Intron	ENSMUSG00000037138	Aff3
148414	1	38492177	38492177	1	-	NA	2	Intron	ENSMUSG00000037138	Aff3
148415	1	38492665	38492665	1	-	NA	1	Intron	ENSMUSG00000037138	Aff3
148416	1	38492667	38492667	1	-	NA	2	Intron	ENSMUSG00000037138	Aff3
148417	1	38492715	38492715	1	-	NA	3	Intron	ENSMUSG00000037138	Aff3
148418	1	38492812	38492812	1	-	NA	1	Intron	ENSMUSG00000037138	Aff3
148419	1	38492815	38492815	1	-	NA	1	Intron	ENSMUSG00000037138	Aff3
148420	1	38492827	38492827	1	-	NA	1	Intron	ENSMUSG00000037138	Aff3
148421	1	38492888	38492888	1	-	NA	2	Intron	ENSMUSG00000037138	Aff3
148422	1	38492908	38492908	1	-	NA	1	Intron	ENSMUSG00000037138	Aff3
148423	1	38492927	38492927	1	-	NA	1	Intron	ENSMUSG00000037138	Aff3
148424	1	38492955	38492955	1	-	NA	1	Intron	ENSMUSG00000037138	Aff3
148425	1	38492983	38492983	1	-	NA	1	Intron	ENSMUSG00000037138	Aff3
148426	1	38492999	38492999	1	-	NA	1	Intron	ENSMUSG00000037138	Aff3
148427	1	38493067	38493067	1	-	NA	1	Intron	ENSMUSG00000037138	Aff3
148428	1	38493207	38493207	1	-	NA	1	Intron	ENSMUSG00000037138	Aff3
148429	1	38493209	38493209	1	-	NA	1	Intron	ENSMUSG00000037138	Aff3
148430	1	38493230	38493230	1	-	NA	1	Intron	ENSMUSG00000037138	Aff3
148431	1	38493269	38493269	1	-	NA	1	Intron	ENSMUSG00000037138	Aff3
148432	1	38493378	38493378	1	-	NA	1	Intron	ENSMUSG00000037138	Aff3
148433	1	38493391	38493391	1	-	NA	1	Intron	ENSMUSG00000037138	Aff3
148434	1	38493481	38493481	1	-	NA	2	Intron	ENSMUSG00000037138	Aff3
148435	1	38493510	38493510	1	-	NA	1	Intron	ENSMUSG00000037138	Aff3
148436	1	38493511	38493511	1	-	NA	1	Intron	ENSMUSG00000037138	Aff3
148437	1	38493644	38493644	1	-	NA	1	Intron	ENSMUSG00000037138	Aff3
148438	1	38493722	38493722	1	-	NA	1	Intron	ENSMUSG00000037138	Aff3
148439	1	38493808	38493808	1	-	NA	1	Intron	ENSMUSG00000037138	Aff3
148440	1	38493845	38493845	1	-	NA	2	Intron	ENSMUSG00000037138	Aff3
148441	1	38493881	38493881	1	-	NA	1	Intron	ENSMUSG00000037138	Aff3
148442	1	38493885	38493885	1	-	NA	1	Intron	ENSMUSG00000037138	Aff3
148443	1	38493892	38493892	1	-	NA	2	Intron	ENSMUSG00000037138	Aff3
148444	1	38493894	38493894	1	-	NA	1	Intron	ENSMUSG00000037138	Aff3
148445	1	38493895	38493895	1	-	NA	1	Intron	ENSMUSG00000037138	Aff3
148446	1	38493903	38493903	1	-	NA	1	Intron	ENSMUSG00000037138	Aff3
148447	1	38493906	38493906	1	-	NA	2	Intron	ENSMUSG00000037138	Aff3
148448	1	38493910	38493910	1	-	NA	1	Intron	ENSMUSG00000037138	Aff3
148449	1	38493924	38493924	1	-	NA	3	Intron	ENSMUSG00000037138	Aff3
148450	1	38493926	38493926	1	-	NA	1	Intron	ENSMUSG00000037138	Aff3
148451	1	38493928	38493928	1	-	NA	1	Intron	ENSMUSG00000037138	Aff3
148452	1	38493953	38493953	1	-	NA	2	Intron	ENSMUSG00000037138	Aff3
148453	1	38493954	38493954	1	-	NA	14	Intron	ENSMUSG00000037138	Aff3
148454	1	38493955	38493955	1	-	NA	2	Intron	ENSMUSG00000037138	Aff3
148455	1	38493985	38493985	1	-	NA	1	Intron	ENSMUSG00000037138	Aff3
148456	1	38493993	38493993	1	-	NA	1	Intron	ENSMUSG00000037138	Aff3
148457	1	38494059	38494059	1	-	NA	2	Intron	ENSMUSG00000037138	Aff3
148458	1	38494109	38494109	1	-	NA	1	Intron	ENSMUSG00000037138	Aff3
148459	1	38494575	38494575	1	-	NA	1	Intron	ENSMUSG00000037138	Aff3
148460	1	38494577	38494577	1	-	NA	1	Intron	ENSMUSG00000037138	Aff3
148461	1	38494653	38494653	1	-	NA	1	Intron	ENSMUSG00000037138	Aff3
148462	1	38494659	38494659	1	-	NA	2	Intron	ENSMUSG00000037138	Aff3
148463	1	38494674	38494674	1	-	NA	3	Intron	ENSMUSG00000037138	Aff3
148464	1	38494698	38494698	1	-	NA	2	Intron	ENSMUSG00000037138	Aff3
148465	1	38494719	38494719	1	-	NA	1	Intron	ENSMUSG00000037138	Aff3
148466	1	38494730	38494730	1	-	NA	2	Intron	ENSMUSG00000037138	Aff3
148467	1	38494760	38494760	1	-	NA	1	Intron	ENSMUSG00000037138	Aff3
148468	1	38494843	38494843	1	-	NA	2	Intron	ENSMUSG00000037138	Aff3
148469	1	38494963	38494963	1	-	NA	1	Intron	ENSMUSG00000037138	Aff3
148470	1	38495027	38495027	1	-	NA	1	Intron	ENSMUSG00000037138	Aff3
148471	1	38495884	38495884	1	-	NA	2	Intron	ENSMUSG00000037138	Aff3
148472	1	38495886	38495886	1	-	NA	3	Intron	ENSMUSG00000037138	Aff3
148473	1	38496254	38496254	1	-	NA	1	Intron	ENSMUSG00000037138	Aff3
148474	1	38496916	38496916	1	-	NA	1	Intron	ENSMUSG00000037138	Aff3
148475	1	38496988	38496988	1	-	NA	1	Intron	ENSMUSG00000037138	Aff3
148476	1	38497006	38497006	1	-	NA	1	Intron	ENSMUSG00000037138	Aff3
148477	1	38497223	38497223	1	-	NA	1	Intron	ENSMUSG00000037138	Aff3
148478	1	38497294	38497294	1	-	NA	1	Intron	ENSMUSG00000037138	Aff3
148479	1	38497303	38497303	1	-	NA	1	Intron	ENSMUSG00000037138	Aff3
148480	1	38497446	38497446	1	-	NA	1	Intron	ENSMUSG00000037138	Aff3
148481	1	38497764	38497764	1	-	NA	1	Intron	ENSMUSG00000037138	Aff3
148482	1	38497819	38497819	1	-	NA	1	Intron	ENSMUSG00000037138	Aff3
148483	1	38497837	38497837	1	-	NA	1	Intron	ENSMUSG00000037138	Aff3
148484	1	38498420	38498420	1	-	NA	1	Intron	ENSMUSG00000037138	Aff3
148485	1	38498546	38498546	1	-	NA	1	Intron	ENSMUSG00000037138	Aff3
148486	1	38498548	38498548	1	-	NA	1	Intron	ENSMUSG00000037138	Aff3
148487	1	38498552	38498552	1	-	NA	1	Intron	ENSMUSG00000037138	Aff3
148488	1	38498714	38498714	1	-	NA	1	Intron	ENSMUSG00000037138	Aff3
148489	1	38498889	38498889	1	-	NA	1	Intron	ENSMUSG00000037138	Aff3
148490	1	38499126	38499126	1	-	NA	1	Intron	ENSMUSG00000037138	Aff3
148491	1	38499455	38499455	1	-	NA	3	Intron	ENSMUSG00000037138	Aff3
148492	1	38500908	38500908	1	-	NA	1	Intron	ENSMUSG00000037138	Aff3
148493	1	38500940	38500940	1	-	NA	1	Intron	ENSMUSG00000037138	Aff3
148494	1	38501598	38501598	1	-	NA	1	Intron	ENSMUSG00000037138	Aff3
148495	1	38502003	38502003	1	-	NA	1	Intron	ENSMUSG00000037138	Aff3
148496	1	38502150	38502150	1	-	NA	1	Intron	ENSMUSG00000037138	Aff3
148497	1	38502151	38502151	1	-	NA	2	Intron	ENSMUSG00000037138	Aff3
148498	1	38502308	38502308	1	-	NA	2	Intron	ENSMUSG00000037138	Aff3
148499	1	38502491	38502491	1	-	NA	1	Intron	ENSMUSG00000037138	Aff3
148500	1	38502715	38502715	1	-	NA	2	Intron	ENSMUSG00000037138	Aff3
148501	1	38502820	38502820	1	-	NA	1	Intron	ENSMUSG00000037138	Aff3
148502	1	38503072	38503072	1	-	NA	2	Intron	ENSMUSG00000037138	Aff3
148503	1	38504321	38504321	1	-	NA	1	Intron	ENSMUSG00000037138	Aff3
148504	1	38504367	38504367	1	-	NA	1	Intron	ENSMUSG00000037138	Aff3
148505	1	38504497	38504497	1	-	NA	2	Intron	ENSMUSG00000037138	Aff3
148506	1	38504498	38504498	1	-	NA	1	Intron	ENSMUSG00000037138	Aff3
148507	1	38504499	38504499	1	-	NA	1	Intron	ENSMUSG00000037138	Aff3
148508	1	38504512	38504512	1	-	NA	1	Intron	ENSMUSG00000037138	Aff3
148509	1	38504574	38504574	1	-	NA	1	Intron	ENSMUSG00000037138	Aff3
148510	1	38504668	38504668	1	-	NA	1	Intron	ENSMUSG00000037138	Aff3
148511	1	38504909	38504909	1	-	NA	1	Intron	ENSMUSG00000037138	Aff3
148512	1	38504948	38504948	1	-	NA	1	Intron	ENSMUSG00000037138	Aff3
148513	1	38504950	38504950	1	-	NA	1	Intron	ENSMUSG00000037138	Aff3
148514	1	38504989	38504989	1	-	NA	1	Intron	ENSMUSG00000037138	Aff3
148515	1	38504993	38504993	1	-	NA	2	Intron	ENSMUSG00000037138	Aff3
148516	1	38505002	38505002	1	-	NA	1	Intron	ENSMUSG00000037138	Aff3
148517	1	38505048	38505048	1	-	NA	1	Intron	ENSMUSG00000037138	Aff3
148518	1	38505050	38505050	1	-	NA	2	Intron	ENSMUSG00000037138	Aff3
148519	1	38505060	38505060	1	-	NA	1	Intron	ENSMUSG00000037138	Aff3
148520	1	38505090	38505090	1	-	NA	1	Intron	ENSMUSG00000037138	Aff3
148521	1	38505162	38505162	1	-	NA	1	Intron	ENSMUSG00000037138	Aff3
148522	1	38505197	38505197	1	-	NA	2	Intron	ENSMUSG00000037138	Aff3
148523	1	38505595	38505595	1	-	NA	1	Intron	ENSMUSG00000037138	Aff3
148524	1	38505771	38505771	1	-	NA	1	Intron	ENSMUSG00000037138	Aff3
148525	1	38505842	38505842	1	-	NA	1	Intron	ENSMUSG00000037138	Aff3
148526	1	38505872	38505872	1	-	NA	1	Intron	ENSMUSG00000037138	Aff3
148527	1	38505879	38505879	1	-	NA	1	Intron	ENSMUSG00000037138	Aff3
148528	1	38505910	38505910	1	-	NA	1	Intron	ENSMUSG00000037138	Aff3
148529	1	38505912	38505912	1	-	NA	3	Intron	ENSMUSG00000037138	Aff3
148530	1	38505939	38505939	1	-	NA	1	Intron	ENSMUSG00000037138	Aff3
148531	1	38505955	38505955	1	-	NA	1	Intron	ENSMUSG00000037138	Aff3
148532	1	38505956	38505956	1	-	NA	1	Intron	ENSMUSG00000037138	Aff3
148533	1	38506010	38506010	1	-	NA	2	Intron	ENSMUSG00000037138	Aff3
148534	1	38506020	38506020	1	-	NA	1	Intron	ENSMUSG00000037138	Aff3
148535	1	38506274	38506274	1	-	NA	1	Intron	ENSMUSG00000037138	Aff3
148536	1	38506476	38506476	1	-	NA	1	Intron	ENSMUSG00000037138	Aff3
148537	1	38506477	38506477	1	-	NA	1	Intron	ENSMUSG00000037138	Aff3
148538	1	38507110	38507110	1	-	NA	1	Intron	ENSMUSG00000037138	Aff3
148539	1	38507300	38507300	1	-	NA	2	Intron	ENSMUSG00000037138	Aff3
148540	1	38507333	38507333	1	-	NA	1	Intron	ENSMUSG00000037138	Aff3
148541	1	38507542	38507542	1	-	NA	1	Intron	ENSMUSG00000037138	Aff3
148542	1	38507610	38507610	1	-	NA	2	Intron	ENSMUSG00000037138	Aff3
148543	1	38507681	38507681	1	-	NA	1	Intron	ENSMUSG00000037138	Aff3
148544	1	38507704	38507704	1	-	NA	1	Intron	ENSMUSG00000037138	Aff3
148545	1	38507708	38507708	1	-	NA	1	Intron	ENSMUSG00000037138	Aff3
148546	1	38507733	38507733	1	-	NA	1	Intron	ENSMUSG00000037138	Aff3
148547	1	38507922	38507922	1	-	NA	1	Intron	ENSMUSG00000037138	Aff3
148548	1	38507960	38507960	1	-	NA	1	Intron	ENSMUSG00000037138	Aff3
148549	1	38507961	38507961	1	-	NA	1	Intron	ENSMUSG00000037138	Aff3
148550	1	38508097	38508097	1	-	NA	3	Intron	ENSMUSG00000037138	Aff3
148551	1	38508306	38508306	1	-	NA	1	Intron	ENSMUSG00000037138	Aff3
148552	1	38508393	38508393	1	-	NA	1	Intron	ENSMUSG00000037138	Aff3
148553	1	38508601	38508601	1	-	NA	1	Intron	ENSMUSG00000037138	Aff3
148554	1	38508759	38508759	1	-	NA	1	Intron	ENSMUSG00000037138	Aff3
148555	1	38508801	38508801	1	-	NA	1	Intron	ENSMUSG00000037138	Aff3
148556	1	38508809	38508809	1	-	NA	1	Intron	ENSMUSG00000037138	Aff3
148557	1	38509064	38509064	1	-	NA	1	Intron	ENSMUSG00000037138	Aff3
148558	1	38509838	38509838	1	-	NA	1	Intron	ENSMUSG00000037138	Aff3
148559	1	38509955	38509955	1	-	NA	1	Intron	ENSMUSG00000037138	Aff3
148560	1	38510263	38510263	1	-	NA	1	Intron	ENSMUSG00000037138	Aff3
148561	1	38510270	38510270	1	-	NA	1	Intron	ENSMUSG00000037138	Aff3
148562	1	38510283	38510283	1	-	NA	3	Intron	ENSMUSG00000037138	Aff3
148563	1	38510403	38510403	1	-	NA	2	Intron	ENSMUSG00000037138	Aff3
148564	1	38510520	38510520	1	-	NA	3	Intron	ENSMUSG00000037138	Aff3
148565	1	38510521	38510521	1	-	NA	3	Intron	ENSMUSG00000037138	Aff3
148566	1	38510532	38510532	1	-	NA	1	Intron	ENSMUSG00000037138	Aff3
148567	1	38510543	38510543	1	-	NA	2	Intron	ENSMUSG00000037138	Aff3
148568	1	38510549	38510549	1	-	NA	1	Intron	ENSMUSG00000037138	Aff3
148569	1	38510560	38510560	1	-	NA	1	Intron	ENSMUSG00000037138	Aff3
148570	1	38510561	38510561	1	-	NA	1	Intron	ENSMUSG00000037138	Aff3
148571	1	38510581	38510581	1	-	NA	1	Intron	ENSMUSG00000037138	Aff3
148572	1	38510582	38510582	1	-	NA	1	Intron	ENSMUSG00000037138	Aff3
148573	1	38510599	38510599	1	-	NA	1	Intron	ENSMUSG00000037138	Aff3
148574	1	38510617	38510617	1	-	NA	1	Intron	ENSMUSG00000037138	Aff3
148575	1	38510624	38510624	1	-	NA	1	Intron	ENSMUSG00000037138	Aff3
148576	1	38510699	38510699	1	-	NA	1	Intron	ENSMUSG00000037138	Aff3
148577	1	38510819	38510819	1	-	NA	1	Intron	ENSMUSG00000037138	Aff3
148578	1	38511336	38511336	1	-	NA	1	Intron	ENSMUSG00000037138	Aff3
148579	1	38511456	38511456	1	-	NA	1	Intron	ENSMUSG00000037138	Aff3
148580	1	38511653	38511653	1	-	NA	1	Intron	ENSMUSG00000037138	Aff3
148581	1	38512213	38512213	1	-	NA	1	Intron	ENSMUSG00000037138	Aff3
148582	1	38512544	38512544	1	-	NA	4	Intron	ENSMUSG00000037138	Aff3
148583	1	38512573	38512573	1	-	NA	1	Intron	ENSMUSG00000037138	Aff3
148584	1	38512613	38512613	1	-	NA	1	Intron	ENSMUSG00000037138	Aff3
148585	1	38513114	38513114	1	-	NA	1	Intron	ENSMUSG00000037138	Aff3
148586	1	38513122	38513122	1	-	NA	1	Intron	ENSMUSG00000037138	Aff3
148587	1	38513290	38513290	1	-	NA	1	Intron	ENSMUSG00000037138	Aff3
148588	1	38513676	38513676	1	-	NA	2	Intron	ENSMUSG00000037138	Aff3
148589	1	38513770	38513770	1	-	NA	1	Intron	ENSMUSG00000037138	Aff3
148590	1	38513787	38513787	1	-	NA	1	Intron	ENSMUSG00000037138	Aff3
148591	1	38513829	38513829	1	-	NA	1	Intron	ENSMUSG00000037138	Aff3
148592	1	38513856	38513856	1	-	NA	1	Intron	ENSMUSG00000037138	Aff3
148593	1	38514344	38514344	1	-	NA	2	Intron	ENSMUSG00000037138	Aff3
148594	1	38514400	38514400	1	-	NA	1	Intron	ENSMUSG00000037138	Aff3
148595	1	38514453	38514453	1	-	NA	1	Intron	ENSMUSG00000037138	Aff3
148596	1	38514501	38514501	1	-	NA	2	Intron	ENSMUSG00000037138	Aff3
148597	1	38514509	38514509	1	-	NA	1	Intron	ENSMUSG00000037138	Aff3
148598	1	38514608	38514608	1	-	NA	1	Intron	ENSMUSG00000037138	Aff3
148599	1	38514696	38514696	1	-	NA	1	Intron	ENSMUSG00000037138	Aff3
148600	1	38514734	38514734	1	-	NA	3	Intron	ENSMUSG00000037138	Aff3
148601	1	38514735	38514735	1	-	NA	2	Intron	ENSMUSG00000037138	Aff3
148602	1	38514736	38514736	1	-	NA	3	Intron	ENSMUSG00000037138	Aff3
148603	1	38514749	38514749	1	-	NA	2	Intron	ENSMUSG00000037138	Aff3
148604	1	38514752	38514752	1	-	NA	1	Intron	ENSMUSG00000037138	Aff3
148605	1	38515230	38515230	1	-	NA	1	Intron	ENSMUSG00000037138	Aff3
148606	1	38515475	38515475	1	-	NA	1	Intron	ENSMUSG00000037138	Aff3
148607	1	38515488	38515488	1	-	NA	1	Intron	ENSMUSG00000037138	Aff3
148608	1	38515525	38515525	1	-	NA	1	Intron	ENSMUSG00000037138	Aff3
148609	1	38515537	38515537	1	-	NA	3	Intron	ENSMUSG00000037138	Aff3
148610	1	38515542	38515542	1	-	NA	1	Intron	ENSMUSG00000037138	Aff3
148611	1	38515573	38515573	1	-	NA	1	Intron	ENSMUSG00000037138	Aff3
148612	1	38515698	38515698	1	-	NA	1	Intron	ENSMUSG00000037138	Aff3
148613	1	38515700	38515700	1	-	NA	1	Intron	ENSMUSG00000037138	Aff3
148614	1	38515719	38515719	1	-	NA	1	Intron	ENSMUSG00000037138	Aff3
148615	1	38515732	38515732	1	-	NA	1	Intron	ENSMUSG00000037138	Aff3
148616	1	38515752	38515752	1	-	NA	1	Intron	ENSMUSG00000037138	Aff3
148617	1	38515783	38515783	1	-	NA	1	Intron	ENSMUSG00000037138	Aff3
148618	1	38515861	38515861	1	-	NA	1	Intron	ENSMUSG00000037138	Aff3
148619	1	38516165	38516165	1	-	NA	1	Intron	ENSMUSG00000037138	Aff3
148620	1	38516186	38516186	1	-	NA	1	Intron	ENSMUSG00000037138	Aff3
148621	1	38516351	38516351	1	-	NA	1	Intron	ENSMUSG00000037138	Aff3
148622	1	38516357	38516357	1	-	NA	1	Intron	ENSMUSG00000037138	Aff3
148623	1	38516358	38516358	1	-	NA	2	Intron	ENSMUSG00000037138	Aff3
148624	1	38516359	38516359	1	-	NA	1	Intron	ENSMUSG00000037138	Aff3
148625	1	38516363	38516363	1	-	NA	1	Intron	ENSMUSG00000037138	Aff3
148626	1	38516364	38516364	1	-	NA	2	Intron	ENSMUSG00000037138	Aff3
148627	1	38516415	38516415	1	-	NA	1	Intron	ENSMUSG00000037138	Aff3
148628	1	38516456	38516456	1	-	NA	1	Intron	ENSMUSG00000037138	Aff3
148629	1	38516462	38516462	1	-	NA	1	Intron	ENSMUSG00000037138	Aff3
148630	1	38516494	38516494	1	-	NA	1	Intron	ENSMUSG00000037138	Aff3
148631	1	38516591	38516591	1	-	NA	2	Intron	ENSMUSG00000037138	Aff3
148632	1	38516729	38516729	1	-	NA	3	Intron	ENSMUSG00000037138	Aff3
148633	1	38516739	38516739	1	-	NA	1	Intron	ENSMUSG00000037138	Aff3
148634	1	38517046	38517046	1	-	NA	1	Intron	ENSMUSG00000037138	Aff3
148635	1	38517222	38517222	1	-	NA	1	Intron	ENSMUSG00000037138	Aff3
148636	1	38517224	38517224	1	-	NA	1	Intron	ENSMUSG00000037138	Aff3
148637	1	38517230	38517230	1	-	NA	1	Intron	ENSMUSG00000037138	Aff3
148638	1	38517239	38517239	1	-	NA	1	Intron	ENSMUSG00000037138	Aff3
148639	1	38517256	38517256	1	-	NA	1	Intron	ENSMUSG00000037138	Aff3
148640	1	38517263	38517263	1	-	NA	1	Intron	ENSMUSG00000037138	Aff3
148641	1	38517264	38517264	1	-	NA	1	Intron	ENSMUSG00000037138	Aff3
148642	1	38517266	38517266	1	-	NA	3	Intron	ENSMUSG00000037138	Aff3
148643	1	38517267	38517267	1	-	NA	3	Intron	ENSMUSG00000037138	Aff3
148644	1	38517340	38517340	1	-	NA	3	Intron	ENSMUSG00000037138	Aff3
148645	1	38517404	38517404	1	-	NA	2	Intron	ENSMUSG00000037138	Aff3
148646	1	38517457	38517457	1	-	NA	6	Intron	ENSMUSG00000037138	Aff3
148647	1	38517472	38517472	1	-	NA	1	Intron	ENSMUSG00000037138	Aff3
148648	1	38517474	38517474	1	-	NA	1	Intron	ENSMUSG00000037138	Aff3
148649	1	38517491	38517491	1	-	NA	1	Intron	ENSMUSG00000037138	Aff3
148650	1	38518578	38518578	1	-	NA	1	Intron	ENSMUSG00000037138	Aff3
148651	1	38519458	38519458	1	-	NA	1	Intron	ENSMUSG00000037138	Aff3
148652	1	38519488	38519488	1	-	NA	1	Intron	ENSMUSG00000037138	Aff3
148653	1	38519499	38519499	1	-	NA	1	Intron	ENSMUSG00000037138	Aff3
148654	1	38519535	38519535	1	-	NA	1	Intron	ENSMUSG00000037138	Aff3
148655	1	38519540	38519540	1	-	NA	2	Intron	ENSMUSG00000037138	Aff3
148656	1	38519565	38519565	1	-	NA	1	Intron	ENSMUSG00000037138	Aff3
148657	1	38519841	38519841	1	-	NA	1	Intron	ENSMUSG00000037138	Aff3
148658	1	38520983	38520983	1	-	NA	2	Intron	ENSMUSG00000037138	Aff3
148659	1	38520998	38520998	1	-	NA	5	Intron	ENSMUSG00000037138	Aff3
148660	1	38521028	38521028	1	-	NA	1	Intron	ENSMUSG00000037138	Aff3
148661	1	38521032	38521032	1	-	NA	1	Intron	ENSMUSG00000037138	Aff3
148662	1	38521194	38521194	1	-	NA	1	Intron	ENSMUSG00000037138	Aff3
148663	1	38521822	38521822	1	-	NA	1	Intron	ENSMUSG00000037138	Aff3
148664	1	38521824	38521824	1	-	NA	2	Intron	ENSMUSG00000037138	Aff3
148665	1	38521825	38521825	1	-	NA	2	Intron	ENSMUSG00000037138	Aff3
148666	1	38521832	38521832	1	-	NA	2	Intron	ENSMUSG00000037138	Aff3
148667	1	38521898	38521898	1	-	NA	1	Intron	ENSMUSG00000037138	Aff3
148668	1	38521899	38521899	1	-	NA	2	Intron	ENSMUSG00000037138	Aff3
148669	1	38521912	38521912	1	-	NA	1	Intron	ENSMUSG00000037138	Aff3
148670	1	38521932	38521932	1	-	NA	2	Intron	ENSMUSG00000037138	Aff3
148671	1	38521940	38521940	1	-	NA	3	Intron	ENSMUSG00000037138	Aff3
148672	1	38521942	38521942	1	-	NA	1	Intron	ENSMUSG00000037138	Aff3
148673	1	38521944	38521944	1	-	NA	2	Intron	ENSMUSG00000037138	Aff3
148674	1	38521945	38521945	1	-	NA	2	Intron	ENSMUSG00000037138	Aff3
148675	1	38521968	38521968	1	-	NA	2	Intron	ENSMUSG00000037138	Aff3
148676	1	38521973	38521973	1	-	NA	1	Intron	ENSMUSG00000037138	Aff3
148677	1	38521997	38521997	1	-	NA	2	Intron	ENSMUSG00000037138	Aff3
148678	1	38521998	38521998	1	-	NA	1	Intron	ENSMUSG00000037138	Aff3
148679	1	38521999	38521999	1	-	NA	3	Intron	ENSMUSG00000037138	Aff3
148680	1	38522000	38522000	1	-	NA	1	Intron	ENSMUSG00000037138	Aff3
148681	1	38522005	38522005	1	-	NA	3	Intron	ENSMUSG00000037138	Aff3
148682	1	38522027	38522027	1	-	NA	2	Intron	ENSMUSG00000037138	Aff3
148683	1	38522035	38522035	1	-	NA	1	Intron	ENSMUSG00000037138	Aff3
148684	1	38522041	38522041	1	-	NA	1	Intron	ENSMUSG00000037138	Aff3
148685	1	38522091	38522091	1	-	NA	1	Intron	ENSMUSG00000037138	Aff3
148686	1	38522104	38522104	1	-	NA	4	Intron	ENSMUSG00000037138	Aff3
148687	1	38522107	38522107	1	-	NA	3	Intron	ENSMUSG00000037138	Aff3
148688	1	38522110	38522110	1	-	NA	1	Intron	ENSMUSG00000037138	Aff3
148689	1	38522111	38522111	1	-	NA	1	Intron	ENSMUSG00000037138	Aff3
148690	1	38522113	38522113	1	-	NA	1	Intron	ENSMUSG00000037138	Aff3
148691	1	38522114	38522114	1	-	NA	4	Intron	ENSMUSG00000037138	Aff3
148692	1	38522115	38522115	1	-	NA	1	Intron	ENSMUSG00000037138	Aff3
148693	1	38522124	38522124	1	-	NA	2	Intron	ENSMUSG00000037138	Aff3
148694	1	38522162	38522162	1	-	NA	1	Intron	ENSMUSG00000037138	Aff3
148695	1	38522163	38522163	1	-	NA	2	Intron	ENSMUSG00000037138	Aff3
148696	1	38522176	38522176	1	-	NA	1	Intron	ENSMUSG00000037138	Aff3
148697	1	38522177	38522177	1	-	NA	1	Intron	ENSMUSG00000037138	Aff3
148698	1	38522179	38522179	1	-	NA	1	Intron	ENSMUSG00000037138	Aff3
148699	1	38522180	38522180	1	-	NA	2	Intron	ENSMUSG00000037138	Aff3
148700	1	38522184	38522184	1	-	NA	1	Intron	ENSMUSG00000037138	Aff3
148701	1	38522186	38522186	1	-	NA	7	Intron	ENSMUSG00000037138	Aff3
148702	1	38522194	38522194	1	-	NA	1	Intron	ENSMUSG00000037138	Aff3
148703	1	38522298	38522298	1	-	NA	1	Intron	ENSMUSG00000037138	Aff3
148704	1	38522337	38522337	1	-	NA	3	Intron	ENSMUSG00000037138	Aff3
148705	1	38522414	38522414	1	-	NA	1	Intron	ENSMUSG00000037138	Aff3
148706	1	38522427	38522427	1	-	NA	1	Intron	ENSMUSG00000037138	Aff3
148707	1	38522429	38522429	1	-	NA	1	Intron	ENSMUSG00000037138	Aff3
148708	1	38522430	38522430	1	-	NA	1	Intron	ENSMUSG00000037138	Aff3
148709	1	38522453	38522453	1	-	NA	1	Intron	ENSMUSG00000037138	Aff3
148710	1	38522459	38522459	1	-	NA	1	Intron	ENSMUSG00000037138	Aff3
148711	1	38522513	38522513	1	-	NA	1	Intron	ENSMUSG00000037138	Aff3
148712	1	38522632	38522632	1	-	NA	1	Intron	ENSMUSG00000037138	Aff3
148713	1	38522729	38522729	1	-	NA	1	Intron	ENSMUSG00000037138	Aff3
148714	1	38522748	38522748	1	-	NA	3	Intron	ENSMUSG00000037138	Aff3
148715	1	38522760	38522760	1	-	NA	1	Intron	ENSMUSG00000037138	Aff3
148716	1	38522772	38522772	1	-	NA	1	Intron	ENSMUSG00000037138	Aff3
148717	1	38522783	38522783	1	-	NA	2	Intron	ENSMUSG00000037138	Aff3
148718	1	38522947	38522947	1	-	NA	1	Intron	ENSMUSG00000037138	Aff3
148719	1	38523114	38523114	1	-	NA	1	Intron	ENSMUSG00000037138	Aff3
148720	1	38523574	38523574	1	-	NA	1	Intron	ENSMUSG00000037138	Aff3
148721	1	38523774	38523774	1	-	NA	1	Intron	ENSMUSG00000037138	Aff3
148722	1	38523986	38523986	1	-	NA	1	Intron	ENSMUSG00000037138	Aff3
148723	1	38524283	38524283	1	-	NA	1	Intron	ENSMUSG00000037138	Aff3
148724	1	38524499	38524499	1	-	NA	1	Intron	ENSMUSG00000037138	Aff3
148725	1	38525315	38525315	1	-	NA	1	Intron	ENSMUSG00000037138	Aff3
148726	1	38525349	38525349	1	-	NA	1	Intron	ENSMUSG00000037138	Aff3
148727	1	38525934	38525934	1	-	NA	1	Intron	ENSMUSG00000037138	Aff3
148728	1	38526032	38526032	1	-	NA	1	Intron	ENSMUSG00000037138	Aff3
148729	1	38526089	38526089	1	-	NA	1	Intron	ENSMUSG00000037138	Aff3
148730	1	38526095	38526095	1	-	NA	2	Intron	ENSMUSG00000037138	Aff3
148731	1	38526115	38526115	1	-	NA	1	Intron	ENSMUSG00000037138	Aff3
148732	1	38526116	38526116	1	-	NA	4	Intron	ENSMUSG00000037138	Aff3
148733	1	38526117	38526117	1	-	NA	2	Intron	ENSMUSG00000037138	Aff3
148734	1	38526140	38526140	1	-	NA	1	Intron	ENSMUSG00000037138	Aff3
148735	1	38526157	38526157	1	-	NA	1	Intron	ENSMUSG00000037138	Aff3
148736	1	38526195	38526195	1	-	NA	1	Intron	ENSMUSG00000037138	Aff3
148737	1	38526196	38526196	1	-	NA	1	Intron	ENSMUSG00000037138	Aff3
148738	1	38526202	38526202	1	-	NA	1	Intron	ENSMUSG00000037138	Aff3
148739	1	38526208	38526208	1	-	NA	9	Intron	ENSMUSG00000037138	Aff3
148740	1	38526209	38526209	1	-	NA	6	Intron	ENSMUSG00000037138	Aff3
148741	1	38526221	38526221	1	-	NA	4	Intron	ENSMUSG00000037138	Aff3
148742	1	38526222	38526222	1	-	NA	2	Intron	ENSMUSG00000037138	Aff3
148743	1	38526238	38526238	1	-	NA	1	Intron	ENSMUSG00000037138	Aff3
148744	1	38526242	38526242	1	-	NA	1	Intron	ENSMUSG00000037138	Aff3
148745	1	38526245	38526245	1	-	NA	3	Intron	ENSMUSG00000037138	Aff3
148746	1	38526250	38526250	1	-	NA	7	Intron	ENSMUSG00000037138	Aff3
148747	1	38526251	38526251	1	-	NA	4	Intron	ENSMUSG00000037138	Aff3
148748	1	38526261	38526261	1	-	NA	2	Intron	ENSMUSG00000037138	Aff3
148749	1	38526262	38526262	1	-	NA	8	Intron	ENSMUSG00000037138	Aff3
148750	1	38526288	38526288	1	-	NA	6	Intron	ENSMUSG00000037138	Aff3
148751	1	38526289	38526289	1	-	NA	7	Intron	ENSMUSG00000037138	Aff3
148752	1	38526295	38526295	1	-	NA	1	Intron	ENSMUSG00000037138	Aff3
148753	1	38526299	38526299	1	-	NA	1	Intron	ENSMUSG00000037138	Aff3
148754	1	38526300	38526300	1	-	NA	1	Intron	ENSMUSG00000037138	Aff3
148755	1	38526304	38526304	1	-	NA	1	Intron	ENSMUSG00000037138	Aff3
148756	1	38526315	38526315	1	-	NA	1	Intron	ENSMUSG00000037138	Aff3
148757	1	38526317	38526317	1	-	NA	1	Intron	ENSMUSG00000037138	Aff3
148758	1	38526318	38526318	1	-	NA	2	Intron	ENSMUSG00000037138	Aff3
148759	1	38526376	38526376	1	-	NA	1	Intron	ENSMUSG00000037138	Aff3
148760	1	38526500	38526500	1	-	NA	1	Intron	ENSMUSG00000037138	Aff3
148761	1	38526805	38526805	1	-	NA	1	Intron	ENSMUSG00000037138	Aff3
148762	1	38526819	38526819	1	-	NA	1	Intron	ENSMUSG00000037138	Aff3
148763	1	38526885	38526885	1	-	NA	1	Intron	ENSMUSG00000037138	Aff3
148764	1	38527031	38527031	1	-	NA	1	Intron	ENSMUSG00000037138	Aff3
148765	1	38527073	38527073	1	-	NA	4	Intron	ENSMUSG00000037138	Aff3
148766	1	38527084	38527084	1	-	NA	1	Intron	ENSMUSG00000037138	Aff3
148767	1	38527135	38527135	1	-	NA	1	Intron	ENSMUSG00000037138	Aff3
148768	1	38527384	38527384	1	-	NA	1	Intron	ENSMUSG00000037138	Aff3
148769	1	38527392	38527392	1	-	NA	1	Intron	ENSMUSG00000037138	Aff3
148770	1	38527394	38527394	1	-	NA	2	Intron	ENSMUSG00000037138	Aff3
148771	1	38527444	38527444	1	-	NA	1	Intron	ENSMUSG00000037138	Aff3
148772	1	38527457	38527457	1	-	NA	1	Intron	ENSMUSG00000037138	Aff3
148773	1	38527458	38527458	1	-	NA	2	Intron	ENSMUSG00000037138	Aff3
148774	1	38527462	38527462	1	-	NA	1	Intron	ENSMUSG00000037138	Aff3
148775	1	38527473	38527473	1	-	NA	3	Intron	ENSMUSG00000037138	Aff3
148776	1	38527481	38527481	1	-	NA	2	Intron	ENSMUSG00000037138	Aff3
148777	1	38527485	38527485	1	-	NA	1	Intron	ENSMUSG00000037138	Aff3
148778	1	38527492	38527492	1	-	NA	2	Intron	ENSMUSG00000037138	Aff3
148779	1	38527499	38527499	1	-	NA	1	Intron	ENSMUSG00000037138	Aff3
148780	1	38527500	38527500	1	-	NA	1	Intron	ENSMUSG00000037138	Aff3
148781	1	38527507	38527507	1	-	NA	1	Intron	ENSMUSG00000037138	Aff3
148782	1	38527523	38527523	1	-	NA	1	Intron	ENSMUSG00000037138	Aff3
148783	1	38527525	38527525	1	-	NA	1	Intron	ENSMUSG00000037138	Aff3
148784	1	38527529	38527529	1	-	NA	1	Intron	ENSMUSG00000037138	Aff3
148785	1	38527555	38527555	1	-	NA	1	Intron	ENSMUSG00000037138	Aff3
148786	1	38527752	38527752	1	-	NA	1	Intron	ENSMUSG00000037138	Aff3
148787	1	38527879	38527879	1	-	NA	1	Intron	ENSMUSG00000037138	Aff3
148788	1	38527899	38527899	1	-	NA	1	Intron	ENSMUSG00000037138	Aff3
148789	1	38528205	38528205	1	-	NA	1	Intron	ENSMUSG00000037138	Aff3
148790	1	38528396	38528396	1	-	NA	1	Intron	ENSMUSG00000037138	Aff3
148791	1	38528510	38528510	1	-	NA	1	Intron	ENSMUSG00000037138	Aff3
148792	1	38528515	38528515	1	-	NA	1	Intron	ENSMUSG00000037138	Aff3
148793	1	38528520	38528520	1	-	NA	12	Intron	ENSMUSG00000037138	Aff3
148794	1	38528521	38528521	1	-	NA	1	Intron	ENSMUSG00000037138	Aff3
148795	1	38528530	38528530	1	-	NA	2	Intron	ENSMUSG00000037138	Aff3
148796	1	38528534	38528534	1	-	NA	1	Intron	ENSMUSG00000037138	Aff3
148797	1	38528568	38528568	1	-	NA	1	Intron	ENSMUSG00000037138	Aff3
148798	1	38528610	38528610	1	-	NA	2	Intron	ENSMUSG00000037138	Aff3
148799	1	38528613	38528613	1	-	NA	1	Intron	ENSMUSG00000037138	Aff3
148800	1	38528665	38528665	1	-	NA	1	Intron	ENSMUSG00000037138	Aff3
148801	1	38529050	38529050	1	-	NA	1	Intron	ENSMUSG00000037138	Aff3
148802	1	38529115	38529115	1	-	NA	2	Intron	ENSMUSG00000037138	Aff3
148803	1	38529179	38529179	1	-	NA	1	Intron	ENSMUSG00000037138	Aff3
148804	1	38529249	38529249	1	-	NA	2	Intron	ENSMUSG00000037138	Aff3
148805	1	38529254	38529254	1	-	NA	2	Intron	ENSMUSG00000037138	Aff3
148806	1	38529272	38529272	1	-	NA	2	Intron	ENSMUSG00000037138	Aff3
148807	1	38529283	38529283	1	-	NA	2	Intron	ENSMUSG00000037138	Aff3
148808	1	38529285	38529285	1	-	NA	1	Intron	ENSMUSG00000037138	Aff3
148809	1	38529286	38529286	1	-	NA	2	Intron	ENSMUSG00000037138	Aff3
148810	1	38529287	38529287	1	-	NA	2	Intron	ENSMUSG00000037138	Aff3
148811	1	38529291	38529291	1	-	NA	1	Intron	ENSMUSG00000037138	Aff3
148812	1	38529292	38529292	1	-	NA	1	Intron	ENSMUSG00000037138	Aff3
148813	1	38529301	38529301	1	-	NA	1	Intron	ENSMUSG00000037138	Aff3
148814	1	38529315	38529315	1	-	NA	2	Intron	ENSMUSG00000037138	Aff3
148815	1	38529927	38529927	1	-	NA	1	Intron	ENSMUSG00000037138	Aff3
148816	1	38530294	38530294	1	-	NA	2	Intron	ENSMUSG00000037138	Aff3
148817	1	38530295	38530295	1	-	NA	2	Intron	ENSMUSG00000037138	Aff3
148818	1	38530304	38530304	1	-	NA	2	Intron	ENSMUSG00000037138	Aff3
148819	1	38530311	38530311	1	-	NA	1	Intron	ENSMUSG00000037138	Aff3
148820	1	38530316	38530316	1	-	NA	5	Intron	ENSMUSG00000037138	Aff3
148821	1	38530320	38530320	1	-	NA	1	Intron	ENSMUSG00000037138	Aff3
148822	1	38530322	38530322	1	-	NA	1	Intron	ENSMUSG00000037138	Aff3
148823	1	38530482	38530482	1	-	NA	1	Intron	ENSMUSG00000037138	Aff3
148824	1	38530533	38530533	1	-	NA	1	Intron	ENSMUSG00000037138	Aff3
148825	1	38530582	38530582	1	-	NA	2	Intron	ENSMUSG00000037138	Aff3
148826	1	38530770	38530770	1	-	NA	2	Intron	ENSMUSG00000037138	Aff3
148827	1	38530821	38530821	1	-	NA	1	Intron	ENSMUSG00000037138	Aff3
148828	1	38531054	38531054	1	-	NA	1	Intron	ENSMUSG00000037138	Aff3
148829	1	38531093	38531093	1	-	NA	1	Intron	ENSMUSG00000037138	Aff3
148830	1	38531119	38531119	1	-	NA	1	Intron	ENSMUSG00000037138	Aff3
148831	1	38531541	38531541	1	-	NA	1	Intron	ENSMUSG00000037138	Aff3
148832	1	38531550	38531550	1	-	NA	1	Intron	ENSMUSG00000037138	Aff3
148833	1	38532120	38532120	1	-	NA	1	Intron	ENSMUSG00000037138	Aff3
148834	1	38532133	38532133	1	-	NA	1	Intron	ENSMUSG00000037138	Aff3
148835	1	38532149	38532149	1	-	NA	1	Intron	ENSMUSG00000037138	Aff3
148836	1	38532150	38532150	1	-	NA	1	Intron	ENSMUSG00000037138	Aff3
148837	1	38532151	38532151	1	-	NA	2	Intron	ENSMUSG00000037138	Aff3
148838	1	38532181	38532181	1	-	NA	2	Intron	ENSMUSG00000037138	Aff3
148839	1	38532273	38532273	1	-	NA	1	Intron	ENSMUSG00000037138	Aff3
148840	1	38532277	38532277	1	-	NA	1	Intron	ENSMUSG00000037138	Aff3
148841	1	38532336	38532336	1	-	NA	1	Intron	ENSMUSG00000037138	Aff3
148842	1	38533063	38533063	1	-	NA	1	Intron	ENSMUSG00000037138	Aff3
148843	1	38533176	38533176	1	-	NA	1	Intron	ENSMUSG00000037138	Aff3
148844	1	38533217	38533217	1	-	NA	1	Intron	ENSMUSG00000037138	Aff3
148845	1	38533530	38533530	1	-	NA	5	Intron	ENSMUSG00000037138	Aff3
148846	1	38533534	38533534	1	-	NA	2	Intron	ENSMUSG00000037138	Aff3
148847	1	38533536	38533536	1	-	NA	1	Intron	ENSMUSG00000037138	Aff3
148848	1	38533543	38533543	1	-	NA	1	Intron	ENSMUSG00000037138	Aff3
148849	1	38533554	38533554	1	-	NA	1	Intron	ENSMUSG00000037138	Aff3
148850	1	38533555	38533555	1	-	NA	1	Intron	ENSMUSG00000037138	Aff3
148851	1	38533557	38533557	1	-	NA	1	Intron	ENSMUSG00000037138	Aff3
148852	1	38533656	38533656	1	-	NA	1	Intron	ENSMUSG00000037138	Aff3
148853	1	38533755	38533755	1	-	NA	1	Intron	ENSMUSG00000037138	Aff3
148854	1	38533775	38533775	1	-	NA	1	Intron	ENSMUSG00000037138	Aff3
148855	1	38533926	38533926	1	-	NA	2	Intron	ENSMUSG00000037138	Aff3
148856	1	38533927	38533927	1	-	NA	1	Intron	ENSMUSG00000037138	Aff3
148857	1	38533935	38533935	1	-	NA	1	Intron	ENSMUSG00000037138	Aff3
148858	1	38534023	38534023	1	-	NA	2	Intron	ENSMUSG00000037138	Aff3
148859	1	38534091	38534091	1	-	NA	1	Intron	ENSMUSG00000037138	Aff3
148860	1	38534283	38534283	1	-	NA	1	Intron	ENSMUSG00000037138	Aff3
148861	1	38534882	38534882	1	-	NA	1	Intron	ENSMUSG00000037138	Aff3
148862	1	38535848	38535848	1	-	NA	1	Intron	ENSMUSG00000037138	Aff3
148863	1	38536242	38536242	1	-	NA	2	Intron	ENSMUSG00000037138	Aff3
148864	1	38537076	38537076	1	-	NA	2	Intron	ENSMUSG00000037138	Aff3
148865	1	38537515	38537515	1	-	NA	1	Intron	ENSMUSG00000037138	Aff3
148866	1	38537556	38537556	1	-	NA	3	Intron	ENSMUSG00000037138	Aff3
148867	1	38537596	38537596	1	-	NA	1	Intron	ENSMUSG00000037138	Aff3
148868	1	38537659	38537659	1	-	NA	1	Intron	ENSMUSG00000037138	Aff3
148869	1	38537834	38537834	1	-	NA	1	Intron	ENSMUSG00000037138	Aff3
148870	1	38537962	38537962	1	-	NA	1	Intron	ENSMUSG00000037138	Aff3
148871	1	38538020	38538020	1	-	NA	1	Intron	ENSMUSG00000037138	Aff3
148872	1	38538050	38538050	1	-	NA	1	Intron	ENSMUSG00000037138	Aff3
148873	1	38538171	38538171	1	-	NA	1	Intron	ENSMUSG00000037138	Aff3
148874	1	38539024	38539024	1	-	NA	1	Intron	ENSMUSG00000037138	Aff3
148875	1	38539106	38539106	1	-	NA	1	Intron	ENSMUSG00000037138	Aff3
148876	1	38539107	38539107	1	-	NA	1	Intron	ENSMUSG00000037138	Aff3
148877	1	38539118	38539118	1	-	NA	1	Intron	ENSMUSG00000037138	Aff3
148878	1	38539188	38539188	1	-	NA	1	Intron	ENSMUSG00000037138	Aff3
148879	1	38539201	38539201	1	-	NA	1	Intron	ENSMUSG00000037138	Aff3
148880	1	38539343	38539343	1	-	NA	1	Intron	ENSMUSG00000037138	Aff3
148881	1	38539480	38539480	1	-	NA	2	Intron	ENSMUSG00000037138	Aff3
148882	1	38539565	38539565	1	-	NA	1	Intron	ENSMUSG00000037138	Aff3
148883	1	38539639	38539639	1	-	NA	1	Intron	ENSMUSG00000037138	Aff3
148884	1	38539857	38539857	1	-	NA	2	Intron	ENSMUSG00000037138	Aff3
148885	1	38540515	38540515	1	-	NA	2	Intron	ENSMUSG00000037138	Aff3
148886	1	38540540	38540540	1	-	NA	1	Intron	ENSMUSG00000037138	Aff3
148887	1	38540780	38540780	1	-	NA	2	Intron	ENSMUSG00000037138	Aff3
148888	1	38540802	38540802	1	-	NA	1	Intron	ENSMUSG00000037138	Aff3
148889	1	38540860	38540860	1	-	NA	1	Intron	ENSMUSG00000037138	Aff3
148890	1	38540866	38540866	1	-	NA	1	Intron	ENSMUSG00000037138	Aff3
148891	1	38540872	38540872	1	-	NA	1	Intron	ENSMUSG00000037138	Aff3
148892	1	38540900	38540900	1	-	NA	1	Intron	ENSMUSG00000037138	Aff3
148893	1	38540976	38540976	1	-	NA	1	Intron	ENSMUSG00000037138	Aff3
148894	1	38540991	38540991	1	-	NA	1	Intron	ENSMUSG00000037138	Aff3
148895	1	38541002	38541002	1	-	NA	2	Intron	ENSMUSG00000037138	Aff3
148896	1	38541019	38541019	1	-	NA	1	Intron	ENSMUSG00000037138	Aff3
148897	1	38541025	38541025	1	-	NA	1	Intron	ENSMUSG00000037138	Aff3
148898	1	38541154	38541154	1	-	NA	1	Intron	ENSMUSG00000037138	Aff3
148899	1	38541206	38541206	1	-	NA	2	Intron	ENSMUSG00000037138	Aff3
148900	1	38541209	38541209	1	-	NA	1	Intron	ENSMUSG00000037138	Aff3
148901	1	38541216	38541216	1	-	NA	1	Intron	ENSMUSG00000037138	Aff3
148902	1	38541241	38541241	1	-	NA	2	Intron	ENSMUSG00000037138	Aff3
148903	1	38541242	38541242	1	-	NA	2	Intron	ENSMUSG00000037138	Aff3
148904	1	38541257	38541257	1	-	NA	1	Intron	ENSMUSG00000037138	Aff3
148905	1	38541272	38541272	1	-	NA	3	Intron	ENSMUSG00000037138	Aff3
148906	1	38541285	38541285	1	-	NA	1	Intron	ENSMUSG00000037138	Aff3
148907	1	38541299	38541299	1	-	NA	5	Intron	ENSMUSG00000037138	Aff3
148908	1	38541320	38541320	1	-	NA	1	Intron	ENSMUSG00000037138	Aff3
148909	1	38541334	38541334	1	-	NA	1	Intron	ENSMUSG00000037138	Aff3
148910	1	38541368	38541368	1	-	NA	1	Intron	ENSMUSG00000037138	Aff3
148911	1	38541387	38541387	1	-	NA	1	Intron	ENSMUSG00000037138	Aff3
148912	1	38541404	38541404	1	-	NA	1	Intron	ENSMUSG00000037138	Aff3
148913	1	38541409	38541409	1	-	NA	1	Intron	ENSMUSG00000037138	Aff3
148914	1	38541417	38541417	1	-	NA	2	Intron	ENSMUSG00000037138	Aff3
148915	1	38541426	38541426	1	-	NA	1	Intron	ENSMUSG00000037138	Aff3
148916	1	38541488	38541488	1	-	NA	1	Intron	ENSMUSG00000037138	Aff3
148917	1	38542105	38542105	1	-	NA	1	Intron	ENSMUSG00000037138	Aff3
148918	1	38542276	38542276	1	-	NA	1	Intron	ENSMUSG00000037138	Aff3
148919	1	38542527	38542527	1	-	NA	1	Intron	ENSMUSG00000037138	Aff3
148920	1	38542530	38542530	1	-	NA	1	Intron	ENSMUSG00000037138	Aff3
148921	1	38542973	38542973	1	-	NA	2	Intron	ENSMUSG00000037138	Aff3
148922	1	38543011	38543011	1	-	NA	1	Intron	ENSMUSG00000037138	Aff3
148923	1	38543143	38543143	1	-	NA	1	Intron	ENSMUSG00000037138	Aff3
148924	1	38543178	38543178	1	-	NA	1	Intron	ENSMUSG00000037138	Aff3
148925	1	38543179	38543179	1	-	NA	1	Intron	ENSMUSG00000037138	Aff3
148926	1	38543182	38543182	1	-	NA	2	Intron	ENSMUSG00000037138	Aff3
148927	1	38543247	38543247	1	-	NA	1	Intron	ENSMUSG00000037138	Aff3
148928	1	38543261	38543261	1	-	NA	1	Intron	ENSMUSG00000037138	Aff3
148929	1	38543262	38543262	1	-	NA	1	Intron	ENSMUSG00000037138	Aff3
148930	1	38543263	38543263	1	-	NA	1	Intron	ENSMUSG00000037138	Aff3
148931	1	38543273	38543273	1	-	NA	1	Intron	ENSMUSG00000037138	Aff3
148932	1	38543277	38543277	1	-	NA	1	Intron	ENSMUSG00000037138	Aff3
148933	1	38543290	38543290	1	-	NA	1	Intron	ENSMUSG00000037138	Aff3
148934	1	38543326	38543326	1	-	NA	1	Intron	ENSMUSG00000037138	Aff3
148935	1	38543613	38543613	1	-	NA	2	Intron	ENSMUSG00000037138	Aff3
148936	1	38543614	38543614	1	-	NA	2	Intron	ENSMUSG00000037138	Aff3
148937	1	38543717	38543717	1	-	NA	2	Intron	ENSMUSG00000037138	Aff3
148938	1	38543721	38543721	1	-	NA	1	Intron	ENSMUSG00000037138	Aff3
148939	1	38544022	38544022	1	-	NA	1	Intron	ENSMUSG00000037138	Aff3
148940	1	38544061	38544061	1	-	NA	2	Intron	ENSMUSG00000037138	Aff3
148941	1	38544062	38544062	1	-	NA	1	Intron	ENSMUSG00000037138	Aff3
148942	1	38545162	38545162	1	-	NA	1	Intron	ENSMUSG00000037138	Aff3
148943	1	38545236	38545236	1	-	NA	4	Intron	ENSMUSG00000037138	Aff3
148944	1	38545246	38545246	1	-	NA	1	Intron	ENSMUSG00000037138	Aff3
148945	1	38545258	38545258	1	-	NA	2	Intron	ENSMUSG00000037138	Aff3
148946	1	38545260	38545260	1	-	NA	1	Intron	ENSMUSG00000037138	Aff3
148947	1	38545355	38545355	1	-	NA	1	Intron	ENSMUSG00000037138	Aff3
148948	1	38545357	38545357	1	-	NA	1	Intron	ENSMUSG00000037138	Aff3
148949	1	38545839	38545839	1	-	NA	1	Intron	ENSMUSG00000037138	Aff3
148950	1	38545841	38545841	1	-	NA	1	Intron	ENSMUSG00000037138	Aff3
148951	1	38546909	38546909	1	-	NA	1	Intron	ENSMUSG00000037138	Aff3
148952	1	38548688	38548688	1	-	NA	1	Intron	ENSMUSG00000037138	Aff3
148953	1	38548860	38548860	1	-	NA	1	Intron	ENSMUSG00000037138	Aff3
148954	1	38549692	38549692	1	-	NA	2	Intron	ENSMUSG00000037138	Aff3
148955	1	38549955	38549955	1	-	NA	1	Intron	ENSMUSG00000037138	Aff3
148956	1	38550015	38550015	1	-	NA	1	Intron	ENSMUSG00000037138	Aff3
148957	1	38550026	38550026	1	-	NA	1	Intron	ENSMUSG00000037138	Aff3
148958	1	38550027	38550027	1	-	NA	1	Intron	ENSMUSG00000037138	Aff3
148959	1	38550040	38550040	1	-	NA	3	Intron	ENSMUSG00000037138	Aff3
148960	1	38550054	38550054	1	-	NA	1	Intron	ENSMUSG00000037138	Aff3
148961	1	38550070	38550070	1	-	NA	1	Intron	ENSMUSG00000037138	Aff3
148962	1	38550076	38550076	1	-	NA	1	Intron	ENSMUSG00000037138	Aff3
148963	1	38550080	38550080	1	-	NA	3	Intron	ENSMUSG00000037138	Aff3
148964	1	38550087	38550087	1	-	NA	1	Intron	ENSMUSG00000037138	Aff3
148965	1	38550091	38550091	1	-	NA	1	Intron	ENSMUSG00000037138	Aff3
148966	1	38550096	38550096	1	-	NA	1	Intron	ENSMUSG00000037138	Aff3
148967	1	38550098	38550098	1	-	NA	1	Intron	ENSMUSG00000037138	Aff3
148968	1	38550099	38550099	1	-	NA	11	Intron	ENSMUSG00000037138	Aff3
148969	1	38550100	38550100	1	-	NA	1	Intron	ENSMUSG00000037138	Aff3
148970	1	38550121	38550121	1	-	NA	1	Intron	ENSMUSG00000037138	Aff3
148971	1	38550504	38550504	1	-	NA	1	Intron	ENSMUSG00000037138	Aff3
148972	1	38550770	38550770	1	-	NA	2	Intron	ENSMUSG00000037138	Aff3
148973	1	38551214	38551214	1	-	NA	1	Intron	ENSMUSG00000037138	Aff3
148974	1	38551266	38551266	1	-	NA	1	Intron	ENSMUSG00000037138	Aff3
148975	1	38552532	38552532	1	-	NA	1	Intron	ENSMUSG00000037138	Aff3
148976	1	38552877	38552877	1	-	NA	1	Intron	ENSMUSG00000037138	Aff3
148977	1	38553156	38553156	1	-	NA	1	Intron	ENSMUSG00000037138	Aff3
148978	1	38553230	38553230	1	-	NA	1	Intron	ENSMUSG00000037138	Aff3
148979	1	38553282	38553282	1	-	NA	2	Intron	ENSMUSG00000037138	Aff3
148980	1	38553307	38553307	1	-	NA	1	Intron	ENSMUSG00000037138	Aff3
148981	1	38553330	38553330	1	-	NA	1	Intron	ENSMUSG00000037138	Aff3
148982	1	38553331	38553331	1	-	NA	1	Intron	ENSMUSG00000037138	Aff3
148983	1	38553491	38553491	1	-	NA	1	Intron	ENSMUSG00000037138	Aff3
148984	1	38553500	38553500	1	-	NA	1	Intron	ENSMUSG00000037138	Aff3
148985	1	38553502	38553502	1	-	NA	2	Intron	ENSMUSG00000037138	Aff3
148986	1	38553510	38553510	1	-	NA	1	Intron	ENSMUSG00000037138	Aff3
148987	1	38553511	38553511	1	-	NA	1	Intron	ENSMUSG00000037138	Aff3
148988	1	38553512	38553512	1	-	NA	2	Intron	ENSMUSG00000037138	Aff3
148989	1	38553513	38553513	1	-	NA	1	Intron	ENSMUSG00000037138	Aff3
148990	1	38553522	38553522	1	-	NA	1	Intron	ENSMUSG00000037138	Aff3
148991	1	38553530	38553530	1	-	NA	1	Intron	ENSMUSG00000037138	Aff3
148992	1	38553549	38553549	1	-	NA	2	Intron	ENSMUSG00000037138	Aff3
148993	1	38553568	38553568	1	-	NA	1	Intron	ENSMUSG00000037138	Aff3
148994	1	38553594	38553594	1	-	NA	1	Intron	ENSMUSG00000037138	Aff3
148995	1	38553608	38553608	1	-	NA	2	Intron	ENSMUSG00000037138	Aff3
148996	1	38553652	38553652	1	-	NA	1	Intron	ENSMUSG00000037138	Aff3
148997	1	38553653	38553653	1	-	NA	1	Intron	ENSMUSG00000037138	Aff3
148998	1	38553772	38553772	1	-	NA	2	Intron	ENSMUSG00000037138	Aff3
148999	1	38553932	38553932	1	-	NA	1	Intron	ENSMUSG00000037138	Aff3
149000	1	38553942	38553942	1	-	NA	5	Intron	ENSMUSG00000037138	Aff3
149001	1	38553959	38553959	1	-	NA	1	Intron	ENSMUSG00000037138	Aff3
149002	1	38553960	38553960	1	-	NA	2	Intron	ENSMUSG00000037138	Aff3
149003	1	38554449	38554449	1	-	NA	1	Intron	ENSMUSG00000037138	Aff3
149004	1	38554881	38554881	1	-	NA	1	Intron	ENSMUSG00000037138	Aff3
149005	1	38555303	38555303	1	-	NA	1	Intron	ENSMUSG00000037138	Aff3
149006	1	38555547	38555547	1	-	NA	1	Intron	ENSMUSG00000037138	Aff3
149007	1	38555633	38555633	1	-	NA	1	Intron	ENSMUSG00000037138	Aff3
149008	1	38555634	38555634	1	-	NA	1	Intron	ENSMUSG00000037138	Aff3
149009	1	38555656	38555656	1	-	NA	1	Intron	ENSMUSG00000037138	Aff3
149010	1	38555690	38555690	1	-	NA	7	Intron	ENSMUSG00000037138	Aff3
149011	1	38555693	38555693	1	-	NA	1	Intron	ENSMUSG00000037138	Aff3
149012	1	38555726	38555726	1	-	NA	2	Intron	ENSMUSG00000037138	Aff3
149013	1	38555772	38555772	1	-	NA	1	Intron	ENSMUSG00000037138	Aff3
149014	1	38555948	38555948	1	-	NA	1	Intron	ENSMUSG00000037138	Aff3
149015	1	38556400	38556400	1	-	NA	1	Intron	ENSMUSG00000037138	Aff3
149016	1	38557181	38557181	1	-	NA	1	Intron	ENSMUSG00000037138	Aff3
149017	1	38557182	38557182	1	-	NA	1	Intron	ENSMUSG00000037138	Aff3
149018	1	38557193	38557193	1	-	NA	1	Intron	ENSMUSG00000037138	Aff3
149019	1	38557752	38557752	1	-	NA	1	Intron	ENSMUSG00000037138	Aff3
149020	1	38557813	38557813	1	-	NA	2	Intron	ENSMUSG00000037138	Aff3
149021	1	38557879	38557879	1	-	NA	1	Intron	ENSMUSG00000037138	Aff3
149022	1	38557955	38557955	1	-	NA	1	Intron	ENSMUSG00000037138	Aff3
149023	1	38558195	38558195	1	-	NA	1	Intron	ENSMUSG00000037138	Aff3
149024	1	38558764	38558764	1	-	NA	2	Intron	ENSMUSG00000037138	Aff3
149025	1	38558833	38558833	1	-	NA	2	Intron	ENSMUSG00000037138	Aff3
149026	1	38558838	38558838	1	-	NA	3	Intron	ENSMUSG00000037138	Aff3
149027	1	38558842	38558842	1	-	NA	1	Intron	ENSMUSG00000037138	Aff3
149028	1	38558847	38558847	1	-	NA	1	Intron	ENSMUSG00000037138	Aff3
149029	1	38559055	38559055	1	-	NA	1	Intron	ENSMUSG00000037138	Aff3
149030	1	38559075	38559075	1	-	NA	1	Intron	ENSMUSG00000037138	Aff3
149031	1	38559116	38559116	1	-	NA	1	Intron	ENSMUSG00000037138	Aff3
149032	1	38559117	38559117	1	-	NA	2	Intron	ENSMUSG00000037138	Aff3
149033	1	38559133	38559133	1	-	NA	1	Intron	ENSMUSG00000037138	Aff3
149034	1	38559165	38559165	1	-	NA	2	Intron	ENSMUSG00000037138	Aff3
149035	1	38559232	38559232	1	-	NA	2	Intron	ENSMUSG00000037138	Aff3
149036	1	38559254	38559254	1	-	NA	1	Intron	ENSMUSG00000037138	Aff3
149037	1	38559268	38559268	1	-	NA	1	Intron	ENSMUSG00000037138	Aff3
149038	1	38559271	38559271	1	-	NA	2	Intron	ENSMUSG00000037138	Aff3
149039	1	38559283	38559283	1	-	NA	1	Intron	ENSMUSG00000037138	Aff3
149040	1	38559300	38559300	1	-	NA	2	Intron	ENSMUSG00000037138	Aff3
149041	1	38559324	38559324	1	-	NA	1	Intron	ENSMUSG00000037138	Aff3
149042	1	38559738	38559738	1	-	NA	1	Intron	ENSMUSG00000037138	Aff3
149043	1	38559783	38559783	1	-	NA	1	Intron	ENSMUSG00000037138	Aff3
149044	1	38559987	38559987	1	-	NA	1	Intron	ENSMUSG00000037138	Aff3
149045	1	38560207	38560207	1	-	NA	1	Intron	ENSMUSG00000037138	Aff3
149046	1	38560219	38560219	1	-	NA	2	Intron	ENSMUSG00000037138	Aff3
149047	1	38560220	38560220	1	-	NA	3	Intron	ENSMUSG00000037138	Aff3
149048	1	38560225	38560225	1	-	NA	3	Intron	ENSMUSG00000037138	Aff3
149049	1	38560231	38560231	1	-	NA	2	Intron	ENSMUSG00000037138	Aff3
149050	1	38560234	38560234	1	-	NA	2	Intron	ENSMUSG00000037138	Aff3
149051	1	38560487	38560487	1	-	NA	1	Intron	ENSMUSG00000037138	Aff3
149052	1	38560523	38560523	1	-	NA	1	Intron	ENSMUSG00000037138	Aff3
149053	1	38560524	38560524	1	-	NA	1	Intron	ENSMUSG00000037138	Aff3
149054	1	38560553	38560553	1	-	NA	2	Intron	ENSMUSG00000037138	Aff3
149055	1	38560555	38560555	1	-	NA	1	Intron	ENSMUSG00000037138	Aff3
149056	1	38560564	38560564	1	-	NA	2	Intron	ENSMUSG00000037138	Aff3
149057	1	38560595	38560595	1	-	NA	2	Intron	ENSMUSG00000037138	Aff3
149058	1	38560596	38560596	1	-	NA	5	Intron	ENSMUSG00000037138	Aff3
149059	1	38560609	38560609	1	-	NA	1	Intron	ENSMUSG00000037138	Aff3
149060	1	38560610	38560610	1	-	NA	4	Intron	ENSMUSG00000037138	Aff3
149061	1	38560611	38560611	1	-	NA	2	Intron	ENSMUSG00000037138	Aff3
149062	1	38560619	38560619	1	-	NA	2	Intron	ENSMUSG00000037138	Aff3
149063	1	38560748	38560748	1	-	NA	1	Intron	ENSMUSG00000037138	Aff3
149064	1	38561236	38561236	1	-	NA	1	Intron	ENSMUSG00000037138	Aff3
149065	1	38561812	38561812	1	-	NA	1	Intron	ENSMUSG00000037138	Aff3
149066	1	38561815	38561815	1	-	NA	3	Intron	ENSMUSG00000037138	Aff3
149067	1	38561817	38561817	1	-	NA	1	Intron	ENSMUSG00000037138	Aff3
149068	1	38561919	38561919	1	-	NA	1	Intron	ENSMUSG00000037138	Aff3
149069	1	38561940	38561940	1	-	NA	1	Intron	ENSMUSG00000037138	Aff3
149070	1	38562138	38562138	1	-	NA	1	Intron	ENSMUSG00000037138	Aff3
149071	1	38562176	38562176	1	-	NA	1	Intron	ENSMUSG00000037138	Aff3
149072	1	38563209	38563209	1	-	NA	1	Intron	ENSMUSG00000037138	Aff3
149073	1	38563340	38563340	1	-	NA	1	Intron	ENSMUSG00000037138	Aff3
149074	1	38563463	38563463	1	-	NA	1	Intron	ENSMUSG00000037138	Aff3
149075	1	38563645	38563645	1	-	NA	1	Intron	ENSMUSG00000037138	Aff3
149076	1	38563708	38563708	1	-	NA	2	Intron	ENSMUSG00000037138	Aff3
149077	1	38563709	38563709	1	-	NA	1	Intron	ENSMUSG00000037138	Aff3
149078	1	38563712	38563712	1	-	NA	1	Intron	ENSMUSG00000037138	Aff3
149079	1	38563713	38563713	1	-	NA	4	Intron	ENSMUSG00000037138	Aff3
149080	1	38563857	38563857	1	-	NA	1	Intron	ENSMUSG00000037138	Aff3
149081	1	38564241	38564241	1	-	NA	1	Intron	ENSMUSG00000037138	Aff3
149082	1	38564625	38564625	1	-	NA	1	Intron	ENSMUSG00000037138	Aff3
149083	1	38564735	38564735	1	-	NA	1	Intron	ENSMUSG00000037138	Aff3
149084	1	38564739	38564739	1	-	NA	1	Intron	ENSMUSG00000037138	Aff3
149085	1	38564803	38564803	1	-	NA	2	Intron	ENSMUSG00000037138	Aff3
149086	1	38564849	38564849	1	-	NA	1	Intron	ENSMUSG00000037138	Aff3
149087	1	38564852	38564852	1	-	NA	1	Intron	ENSMUSG00000037138	Aff3
149088	1	38564856	38564856	1	-	NA	1	Intron	ENSMUSG00000037138	Aff3
149089	1	38564864	38564864	1	-	NA	2	Intron	ENSMUSG00000037138	Aff3
149090	1	38564907	38564907	1	-	NA	1	Intron	ENSMUSG00000037138	Aff3
149091	1	38564942	38564942	1	-	NA	1	Intron	ENSMUSG00000037138	Aff3
149092	1	38565075	38565075	1	-	NA	1	Intron	ENSMUSG00000037138	Aff3
149093	1	38565103	38565103	1	-	NA	1	Intron	ENSMUSG00000037138	Aff3
149094	1	38565291	38565291	1	-	NA	4	Intron	ENSMUSG00000037138	Aff3
149095	1	38565551	38565551	1	-	NA	1	Intron	ENSMUSG00000037138	Aff3
149096	1	38565721	38565721	1	-	NA	2	Intron	ENSMUSG00000037138	Aff3
149097	1	38565886	38565886	1	-	NA	1	Intron	ENSMUSG00000037138	Aff3
149098	1	38565966	38565966	1	-	NA	1	Intron	ENSMUSG00000037138	Aff3
149099	1	38566128	38566128	1	-	NA	4	Intron	ENSMUSG00000037138	Aff3
149100	1	38566133	38566133	1	-	NA	2	Intron	ENSMUSG00000037138	Aff3
149101	1	38566142	38566142	1	-	NA	1	Intron	ENSMUSG00000037138	Aff3
149102	1	38566151	38566151	1	-	NA	1	Intron	ENSMUSG00000037138	Aff3
149103	1	38566152	38566152	1	-	NA	1	Intron	ENSMUSG00000037138	Aff3
149104	1	38566155	38566155	1	-	NA	1	Intron	ENSMUSG00000037138	Aff3
149105	1	38566215	38566215	1	-	NA	1	Intron	ENSMUSG00000037138	Aff3
149106	1	38566264	38566264	1	-	NA	5	Intron	ENSMUSG00000037138	Aff3
149107	1	38566430	38566430	1	-	NA	1	Intron	ENSMUSG00000037138	Aff3
149108	1	38566443	38566443	1	-	NA	1	Intron	ENSMUSG00000037138	Aff3
149109	1	38566535	38566535	1	-	NA	1	Intron	ENSMUSG00000037138	Aff3
149110	1	38566578	38566578	1	-	NA	1	Intron	ENSMUSG00000037138	Aff3
149111	1	38567356	38567356	1	-	NA	2	Intron	ENSMUSG00000037138	Aff3
149112	1	38567422	38567422	1	-	NA	1	Intron	ENSMUSG00000037138	Aff3
149113	1	38567618	38567618	1	-	NA	2	Intron	ENSMUSG00000037138	Aff3
149114	1	38567780	38567780	1	-	NA	1	Intron	ENSMUSG00000037138	Aff3
149115	1	38567786	38567786	1	-	NA	2	Intron	ENSMUSG00000037138	Aff3
149116	1	38568885	38568885	1	-	NA	1	Intron	ENSMUSG00000037138	Aff3
149117	1	38569121	38569121	1	-	NA	3	Intron	ENSMUSG00000037138	Aff3
149118	1	38569281	38569281	1	-	NA	2	Intron	ENSMUSG00000037138	Aff3
149119	1	38569550	38569550	1	-	NA	1	Intron	ENSMUSG00000037138	Aff3
149120	1	38569654	38569654	1	-	NA	1	Intron	ENSMUSG00000037138	Aff3
149121	1	38569666	38569666	1	-	NA	1	Intron	ENSMUSG00000037138	Aff3
149122	1	38569736	38569736	1	-	NA	1	Intron	ENSMUSG00000037138	Aff3
149123	1	38569795	38569795	1	-	NA	1	Intron	ENSMUSG00000037138	Aff3
149124	1	38570027	38570027	1	-	NA	1	Intron	ENSMUSG00000037138	Aff3
149125	1	38570508	38570508	1	-	NA	1	Intron	ENSMUSG00000037138	Aff3
149126	1	38570704	38570704	1	-	NA	1	Intron	ENSMUSG00000037138	Aff3
149127	1	38570788	38570788	1	-	NA	1	Intron	ENSMUSG00000037138	Aff3
149128	1	38571347	38571347	1	-	NA	1	Intron	ENSMUSG00000037138	Aff3
149129	1	38571349	38571349	1	-	NA	3	Intron	ENSMUSG00000037138	Aff3
149130	1	38571420	38571420	1	-	NA	1	Intron	ENSMUSG00000037138	Aff3
149131	1	38571576	38571576	1	-	NA	1	Intron	ENSMUSG00000037138	Aff3
149132	1	38571588	38571588	1	-	NA	1	Intron	ENSMUSG00000037138	Aff3
149133	1	38571591	38571591	1	-	NA	2	Intron	ENSMUSG00000037138	Aff3
149134	1	38571614	38571614	1	-	NA	1	Intron	ENSMUSG00000037138	Aff3
149135	1	38571615	38571615	1	-	NA	1	Intron	ENSMUSG00000037138	Aff3
149136	1	38571661	38571661	1	-	NA	1	Intron	ENSMUSG00000037138	Aff3
149137	1	38571789	38571789	1	-	NA	1	Intron	ENSMUSG00000037138	Aff3
149138	1	38571817	38571817	1	-	NA	1	Intron	ENSMUSG00000037138	Aff3
149139	1	38571825	38571825	1	-	NA	1	Intron	ENSMUSG00000037138	Aff3
149140	1	38571833	38571833	1	-	NA	1	Intron	ENSMUSG00000037138	Aff3
149141	1	38571835	38571835	1	-	NA	1	Intron	ENSMUSG00000037138	Aff3
149142	1	38571838	38571838	1	-	NA	1	Intron	ENSMUSG00000037138	Aff3
149143	1	38571859	38571859	1	-	NA	2	Intron	ENSMUSG00000037138	Aff3
149144	1	38571894	38571894	1	-	NA	1	Intron	ENSMUSG00000037138	Aff3
149145	1	38571939	38571939	1	-	NA	2	Intron	ENSMUSG00000037138	Aff3
149146	1	38572141	38572141	1	-	NA	1	Intron	ENSMUSG00000037138	Aff3
149147	1	38572360	38572360	1	-	NA	1	Intron	ENSMUSG00000037138	Aff3
149148	1	38572430	38572430	1	-	NA	1	Intron	ENSMUSG00000037138	Aff3
149149	1	38572456	38572456	1	-	NA	1	Intron	ENSMUSG00000037138	Aff3
149150	1	38572457	38572457	1	-	NA	1	Intron	ENSMUSG00000037138	Aff3
149151	1	38572480	38572480	1	-	NA	1	Intron	ENSMUSG00000037138	Aff3
149152	1	38572582	38572582	1	-	NA	1	Intron	ENSMUSG00000037138	Aff3
149153	1	38573800	38573800	1	-	NA	3	Intron	ENSMUSG00000037138	Aff3
149154	1	38573801	38573801	1	-	NA	1	Intron	ENSMUSG00000037138	Aff3
149155	1	38573804	38573804	1	-	NA	2	Intron	ENSMUSG00000037138	Aff3
149156	1	38573805	38573805	1	-	NA	1	Intron	ENSMUSG00000037138	Aff3
149157	1	38573813	38573813	1	-	NA	1	Intron	ENSMUSG00000037138	Aff3
149158	1	38573834	38573834	1	-	NA	2	Intron	ENSMUSG00000037138	Aff3
149159	1	38573979	38573979	1	-	NA	2	Intron	ENSMUSG00000037138	Aff3
149160	1	38573994	38573994	1	-	NA	1	Intron	ENSMUSG00000037138	Aff3
149161	1	38574406	38574406	1	-	NA	1	Intron	ENSMUSG00000037138	Aff3
149162	1	38574407	38574407	1	-	NA	1	Intron	ENSMUSG00000037138	Aff3
149163	1	38574420	38574420	1	-	NA	1	Intron	ENSMUSG00000037138	Aff3
149164	1	38574891	38574891	1	-	NA	1	Intron	ENSMUSG00000037138	Aff3
149165	1	38575053	38575053	1	-	NA	1	Intron	ENSMUSG00000037138	Aff3
149166	1	38575616	38575616	1	-	NA	2	Intron	ENSMUSG00000037138	Aff3
149167	1	38575778	38575778	1	-	NA	1	Intron	ENSMUSG00000037138	Aff3
149168	1	38575840	38575840	1	-	NA	1	Intron	ENSMUSG00000037138	Aff3
149169	1	38575865	38575865	1	-	NA	1	Intron	ENSMUSG00000037138	Aff3
149170	1	38576101	38576101	1	-	NA	1	Intron	ENSMUSG00000037138	Aff3
149171	1	38576111	38576111	1	-	NA	4	Intron	ENSMUSG00000037138	Aff3
149172	1	38576121	38576121	1	-	NA	1	Intron	ENSMUSG00000037138	Aff3
149173	1	38576564	38576564	1	-	NA	1	Intron	ENSMUSG00000037138	Aff3
149174	1	38576569	38576569	1	-	NA	1	Intron	ENSMUSG00000037138	Aff3
149175	1	38576575	38576575	1	-	NA	1	Intron	ENSMUSG00000037138	Aff3
149176	1	38576584	38576584	1	-	NA	1	Intron	ENSMUSG00000037138	Aff3
149177	1	38577105	38577105	1	-	NA	1	Intron	ENSMUSG00000037138	Aff3
149178	1	38577238	38577238	1	-	NA	1	Intron	ENSMUSG00000037138	Aff3
149179	1	38578413	38578413	1	-	NA	1	Intron	ENSMUSG00000037138	Aff3
149180	1	38578833	38578833	1	-	NA	1	Intron	ENSMUSG00000037138	Aff3
149181	1	38579373	38579373	1	-	NA	1	Intron	ENSMUSG00000037138	Aff3
149182	1	38579383	38579383	1	-	NA	3	Intron	ENSMUSG00000037138	Aff3
149183	1	38579394	38579394	1	-	NA	1	Intron	ENSMUSG00000037138	Aff3
149184	1	38579406	38579406	1	-	NA	1	Intron	ENSMUSG00000037138	Aff3
149185	1	38579421	38579421	1	-	NA	1	Intron	ENSMUSG00000037138	Aff3
149186	1	38579440	38579440	1	-	NA	2	Intron	ENSMUSG00000037138	Aff3
149187	1	38579442	38579442	1	-	NA	1	Intron	ENSMUSG00000037138	Aff3
149188	1	38579463	38579463	1	-	NA	1	Intron	ENSMUSG00000037138	Aff3
149189	1	38579528	38579528	1	-	NA	1	Intron	ENSMUSG00000037138	Aff3
149190	1	38580278	38580278	1	-	NA	1	Intron	ENSMUSG00000037138	Aff3
149191	1	38580287	38580287	1	-	NA	1	Intron	ENSMUSG00000037138	Aff3
149192	1	38580530	38580530	1	-	NA	1	Intron	ENSMUSG00000037138	Aff3
149193	1	38580535	38580535	1	-	NA	1	Intron	ENSMUSG00000037138	Aff3
149194	1	38580580	38580580	1	-	NA	1	Intron	ENSMUSG00000037138	Aff3
149195	1	38580581	38580581	1	-	NA	1	Intron	ENSMUSG00000037138	Aff3
149196	1	38580604	38580604	1	-	NA	2	Intron	ENSMUSG00000037138	Aff3
149197	1	38580605	38580605	1	-	NA	1	Intron	ENSMUSG00000037138	Aff3
149198	1	38580606	38580606	1	-	NA	1	Intron	ENSMUSG00000037138	Aff3
149199	1	38580665	38580665	1	-	NA	1	Intron	ENSMUSG00000037138	Aff3
149200	1	38580763	38580763	1	-	NA	1	Intron	ENSMUSG00000037138	Aff3
149201	1	38580815	38580815	1	-	NA	2	Intron	ENSMUSG00000037138	Aff3
149202	1	38580828	38580828	1	-	NA	1	Intron	ENSMUSG00000037138	Aff3
149203	1	38580883	38580883	1	-	NA	1	Intron	ENSMUSG00000037138	Aff3
149204	1	38580886	38580886	1	-	NA	1	Intron	ENSMUSG00000037138	Aff3
149205	1	38580989	38580989	1	-	NA	1	Intron	ENSMUSG00000037138	Aff3
149206	1	38580994	38580994	1	-	NA	1	Intron	ENSMUSG00000037138	Aff3
149207	1	38581014	38581014	1	-	NA	1	Intron	ENSMUSG00000037138	Aff3
149208	1	38581039	38581039	1	-	NA	1	Intron	ENSMUSG00000037138	Aff3
149209	1	38581564	38581564	1	-	NA	1	Intron	ENSMUSG00000037138	Aff3
149210	1	38581619	38581619	1	-	NA	2	Intron	ENSMUSG00000037138	Aff3
149211	1	38581705	38581705	1	-	NA	1	Intron	ENSMUSG00000037138	Aff3
149212	1	38582061	38582061	1	-	NA	1	Intron	ENSMUSG00000037138	Aff3
149213	1	38582078	38582078	1	-	NA	1	Intron	ENSMUSG00000037138	Aff3
149214	1	38582090	38582090	1	-	NA	1	Intron	ENSMUSG00000037138	Aff3
149215	1	38582180	38582180	1	-	NA	1	Intron	ENSMUSG00000037138	Aff3
149216	1	38582181	38582181	1	-	NA	1	Intron	ENSMUSG00000037138	Aff3
149217	1	38582194	38582194	1	-	NA	2	Intron	ENSMUSG00000037138	Aff3
149218	1	38582251	38582251	1	-	NA	1	Intron	ENSMUSG00000037138	Aff3
149219	1	38582300	38582300	1	-	NA	1	Intron	ENSMUSG00000037138	Aff3
149220	1	38582503	38582503	1	-	NA	1	Intron	ENSMUSG00000037138	Aff3
149221	1	38582511	38582511	1	-	NA	2	Intron	ENSMUSG00000037138	Aff3
149222	1	38582514	38582514	1	-	NA	1	Intron	ENSMUSG00000037138	Aff3
149223	1	38582527	38582527	1	-	NA	1	Intron	ENSMUSG00000037138	Aff3
149224	1	38582583	38582583	1	-	NA	1	Intron	ENSMUSG00000037138	Aff3
149225	1	38582686	38582686	1	-	NA	1	Intron	ENSMUSG00000037138	Aff3
149226	1	38583289	38583289	1	-	NA	1	Intron	ENSMUSG00000037138	Aff3
149227	1	38583356	38583356	1	-	NA	1	Intron	ENSMUSG00000037138	Aff3
149228	1	38583365	38583365	1	-	NA	2	Intron	ENSMUSG00000037138	Aff3
149229	1	38583635	38583635	1	-	NA	1	Intron	ENSMUSG00000037138	Aff3
149230	1	38583648	38583648	1	-	NA	1	Intron	ENSMUSG00000037138	Aff3
149231	1	38583656	38583656	1	-	NA	1	Intron	ENSMUSG00000037138	Aff3
149232	1	38583672	38583672	1	-	NA	2	Intron	ENSMUSG00000037138	Aff3
149233	1	38583677	38583677	1	-	NA	3	Intron	ENSMUSG00000037138	Aff3
149234	1	38583803	38583803	1	-	NA	2	Intron	ENSMUSG00000037138	Aff3
149235	1	38583847	38583847	1	-	NA	1	Intron	ENSMUSG00000037138	Aff3
149236	1	38583910	38583910	1	-	NA	2	Intron	ENSMUSG00000037138	Aff3
149237	1	38584349	38584349	1	-	NA	1	Intron	ENSMUSG00000037138	Aff3
149238	1	38584423	38584423	1	-	NA	1	Intron	ENSMUSG00000037138	Aff3
149239	1	38584453	38584453	1	-	NA	1	Intron	ENSMUSG00000037138	Aff3
149240	1	38584454	38584454	1	-	NA	3	Intron	ENSMUSG00000037138	Aff3
149241	1	38584543	38584543	1	-	NA	1	Intron	ENSMUSG00000037138	Aff3
149242	1	38584626	38584626	1	-	NA	2	Intron	ENSMUSG00000037138	Aff3
149243	1	38584628	38584628	1	-	NA	3	Intron	ENSMUSG00000037138	Aff3
149244	1	38584629	38584629	1	-	NA	1	Intron	ENSMUSG00000037138	Aff3
149245	1	38584645	38584645	1	-	NA	1	Intron	ENSMUSG00000037138	Aff3
149246	1	38584661	38584661	1	-	NA	2	Intron	ENSMUSG00000037138	Aff3
149247	1	38584840	38584840	1	-	NA	1	Intron	ENSMUSG00000037138	Aff3
149248	1	38584905	38584905	1	-	NA	1	Intron	ENSMUSG00000037138	Aff3
149249	1	38584925	38584925	1	-	NA	4	Intron	ENSMUSG00000037138	Aff3
149250	1	38584943	38584943	1	-	NA	1	Intron	ENSMUSG00000037138	Aff3
149251	1	38584959	38584959	1	-	NA	1	Intron	ENSMUSG00000037138	Aff3
149252	1	38584971	38584971	1	-	NA	1	Intron	ENSMUSG00000037138	Aff3
149253	1	38584984	38584984	1	-	NA	1	Intron	ENSMUSG00000037138	Aff3
149254	1	38585054	38585054	1	-	NA	1	Intron	ENSMUSG00000037138	Aff3
149255	1	38585057	38585057	1	-	NA	2	Intron	ENSMUSG00000037138	Aff3
149256	1	38585065	38585065	1	-	NA	1	Intron	ENSMUSG00000037138	Aff3
149257	1	38585069	38585069	1	-	NA	2	Intron	ENSMUSG00000037138	Aff3
149258	1	38585081	38585081	1	-	NA	1	Intron	ENSMUSG00000037138	Aff3
149259	1	38585087	38585087	1	-	NA	1	Intron	ENSMUSG00000037138	Aff3
149260	1	38585103	38585103	1	-	NA	4	Intron	ENSMUSG00000037138	Aff3
149261	1	38585132	38585132	1	-	NA	1	Intron	ENSMUSG00000037138	Aff3
149262	1	38585133	38585133	1	-	NA	1	Intron	ENSMUSG00000037138	Aff3
149263	1	38585136	38585136	1	-	NA	1	Intron	ENSMUSG00000037138	Aff3
149264	1	38585168	38585168	1	-	NA	4	Intron	ENSMUSG00000037138	Aff3
149265	1	38585226	38585226	1	-	NA	1	Intron	ENSMUSG00000037138	Aff3
149266	1	38585236	38585236	1	-	NA	1	Intron	ENSMUSG00000037138	Aff3
149267	1	38585277	38585277	1	-	NA	1	Intron	ENSMUSG00000037138	Aff3
149268	1	38585278	38585278	1	-	NA	2	Intron	ENSMUSG00000037138	Aff3
149269	1	38585290	38585290	1	-	NA	1	Intron	ENSMUSG00000037138	Aff3
149270	1	38585310	38585310	1	-	NA	3	Intron	ENSMUSG00000037138	Aff3
149271	1	38585320	38585320	1	-	NA	1	Intron	ENSMUSG00000037138	Aff3
149272	1	38585351	38585351	1	-	NA	1	Intron	ENSMUSG00000037138	Aff3
149273	1	38585434	38585434	1	-	NA	2	Intron	ENSMUSG00000037138	Aff3
149274	1	38585463	38585463	1	-	NA	1	Intron	ENSMUSG00000037138	Aff3
149275	1	38585471	38585471	1	-	NA	2	Intron	ENSMUSG00000037138	Aff3
149276	1	38585512	38585512	1	-	NA	1	Intron	ENSMUSG00000037138	Aff3
149277	1	38585570	38585570	1	-	NA	1	Intron	ENSMUSG00000037138	Aff3
149278	1	38585603	38585603	1	-	NA	1	Intron	ENSMUSG00000037138	Aff3
149279	1	38585609	38585609	1	-	NA	1	Intron	ENSMUSG00000037138	Aff3
149280	1	38585612	38585612	1	-	NA	2	Intron	ENSMUSG00000037138	Aff3
149281	1	38585621	38585621	1	-	NA	2	Intron	ENSMUSG00000037138	Aff3
149282	1	38585692	38585692	1	-	NA	2	Intron	ENSMUSG00000037138	Aff3
149283	1	38585708	38585708	1	-	NA	3	Intron	ENSMUSG00000037138	Aff3
149284	1	38585710	38585710	1	-	NA	1	Intron	ENSMUSG00000037138	Aff3
149285	1	38586212	38586212	1	-	NA	1	Intron	ENSMUSG00000037138	Aff3
149286	1	38586299	38586299	1	-	NA	1	Intron	ENSMUSG00000037138	Aff3
149287	1	38586300	38586300	1	-	NA	2	Intron	ENSMUSG00000037138	Aff3
149288	1	38586326	38586326	1	-	NA	2	Intron	ENSMUSG00000037138	Aff3
149289	1	38586329	38586329	1	-	NA	1	Intron	ENSMUSG00000037138	Aff3
149290	1	38586334	38586334	1	-	NA	1	Intron	ENSMUSG00000037138	Aff3
149291	1	38586358	38586358	1	-	NA	2	Intron	ENSMUSG00000037138	Aff3
149292	1	38586568	38586568	1	-	NA	1	Intron	ENSMUSG00000037138	Aff3
149293	1	38586570	38586570	1	-	NA	1	Intron	ENSMUSG00000037138	Aff3
149294	1	38586728	38586728	1	-	NA	1	Intron	ENSMUSG00000037138	Aff3
149295	1	38586740	38586740	1	-	NA	2	Intron	ENSMUSG00000037138	Aff3
149296	1	38586741	38586741	1	-	NA	4	Intron	ENSMUSG00000037138	Aff3
149297	1	38586742	38586742	1	-	NA	1	Intron	ENSMUSG00000037138	Aff3
149298	1	38586766	38586766	1	-	NA	1	Intron	ENSMUSG00000037138	Aff3
149299	1	38586772	38586772	1	-	NA	2	Intron	ENSMUSG00000037138	Aff3
149300	1	38586783	38586783	1	-	NA	1	Intron	ENSMUSG00000037138	Aff3
149301	1	38586789	38586789	1	-	NA	1	Intron	ENSMUSG00000037138	Aff3
149302	1	38586794	38586794	1	-	NA	3	Intron	ENSMUSG00000037138	Aff3
149303	1	38586801	38586801	1	-	NA	1	Intron	ENSMUSG00000037138	Aff3
149304	1	38586812	38586812	1	-	NA	2	Intron	ENSMUSG00000037138	Aff3
149305	1	38586821	38586821	1	-	NA	1	Intron	ENSMUSG00000037138	Aff3
149306	1	38586880	38586880	1	-	NA	1	Intron	ENSMUSG00000037138	Aff3
149307	1	38586893	38586893	1	-	NA	2	Intron	ENSMUSG00000037138	Aff3
149308	1	38586895	38586895	1	-	NA	2	Intron	ENSMUSG00000037138	Aff3
149309	1	38586897	38586897	1	-	NA	1	Intron	ENSMUSG00000037138	Aff3
149310	1	38586905	38586905	1	-	NA	2	Intron	ENSMUSG00000037138	Aff3
149311	1	38587003	38587003	1	-	NA	1	Intron	ENSMUSG00000037138	Aff3
149312	1	38587741	38587741	1	-	NA	1	Intron	ENSMUSG00000037138	Aff3
149313	1	38588159	38588159	1	-	NA	1	Intron	ENSMUSG00000037138	Aff3
149314	1	38588176	38588176	1	-	NA	2	Intron	ENSMUSG00000037138	Aff3
149315	1	38588258	38588258	1	-	NA	1	Intron	ENSMUSG00000037138	Aff3
149316	1	38588309	38588309	1	-	NA	2	Intron	ENSMUSG00000037138	Aff3
149317	1	38588318	38588318	1	-	NA	2	Intron	ENSMUSG00000037138	Aff3
149318	1	38588380	38588380	1	-	NA	2	Intron	ENSMUSG00000037138	Aff3
149319	1	38588634	38588634	1	-	NA	3	Intron	ENSMUSG00000037138	Aff3
149320	1	38588779	38588779	1	-	NA	1	Intron	ENSMUSG00000037138	Aff3
149321	1	38588822	38588822	1	-	NA	1	Intron	ENSMUSG00000037138	Aff3
149322	1	38588825	38588825	1	-	NA	1	Intron	ENSMUSG00000037138	Aff3
149323	1	38588829	38588829	1	-	NA	1	Intron	ENSMUSG00000037138	Aff3
149324	1	38588855	38588855	1	-	NA	1	Intron	ENSMUSG00000037138	Aff3
149325	1	38588863	38588863	1	-	NA	1	Intron	ENSMUSG00000037138	Aff3
149326	1	38588869	38588869	1	-	NA	1	Intron	ENSMUSG00000037138	Aff3
149327	1	38588956	38588956	1	-	NA	3	Intron	ENSMUSG00000037138	Aff3
149328	1	38589024	38589024	1	-	NA	1	Intron	ENSMUSG00000037138	Aff3
149329	1	38589035	38589035	1	-	NA	1	Intron	ENSMUSG00000037138	Aff3
149330	1	38589506	38589506	1	-	NA	1	Intron	ENSMUSG00000037138	Aff3
149331	1	38589872	38589872	1	-	NA	2	Intron	ENSMUSG00000037138	Aff3
149332	1	38590072	38590072	1	-	NA	1	Intron	ENSMUSG00000037138	Aff3
149333	1	38590179	38590179	1	-	NA	2	Intron	ENSMUSG00000037138	Aff3
149334	1	38590198	38590198	1	-	NA	1	Intron	ENSMUSG00000037138	Aff3
149335	1	38590647	38590647	1	-	NA	1	Intron	ENSMUSG00000037138	Aff3
149336	1	38591196	38591196	1	-	NA	1	Intron	ENSMUSG00000037138	Aff3
149337	1	38591208	38591208	1	-	NA	1	Intron	ENSMUSG00000037138	Aff3
149338	1	38591216	38591216	1	-	NA	2	Intron	ENSMUSG00000037138	Aff3
149339	1	38591288	38591288	1	-	NA	1	Intron	ENSMUSG00000037138	Aff3
149340	1	38591334	38591334	1	-	NA	1	Intron	ENSMUSG00000037138	Aff3
149341	1	38591639	38591639	1	-	NA	1	Intron	ENSMUSG00000037138	Aff3
149342	1	38591737	38591737	1	-	NA	1	Intron	ENSMUSG00000037138	Aff3
149343	1	38591836	38591836	1	-	NA	1	Intron	ENSMUSG00000037138	Aff3
149344	1	38592020	38592020	1	-	NA	1	Intron	ENSMUSG00000037138	Aff3
149345	1	38592104	38592104	1	-	NA	1	Intron	ENSMUSG00000037138	Aff3
149346	1	38593018	38593018	1	-	NA	1	Intron	ENSMUSG00000037138	Aff3
149347	1	38593129	38593129	1	-	NA	2	Intron	ENSMUSG00000037138	Aff3
149348	1	38593278	38593278	1	-	NA	1	Intron	ENSMUSG00000037138	Aff3
149349	1	38593279	38593279	1	-	NA	1	Intron	ENSMUSG00000037138	Aff3
149350	1	38593425	38593425	1	-	NA	1	Intron	ENSMUSG00000037138	Aff3
149351	1	38593531	38593531	1	-	NA	2	Intron	ENSMUSG00000037138	Aff3
149352	1	38593542	38593542	1	-	NA	1	Intron	ENSMUSG00000037138	Aff3
149353	1	38593546	38593546	1	-	NA	2	Intron	ENSMUSG00000037138	Aff3
149354	1	38593547	38593547	1	-	NA	5	Intron	ENSMUSG00000037138	Aff3
149355	1	38593548	38593548	1	-	NA	5	Intron	ENSMUSG00000037138	Aff3
149356	1	38593805	38593805	1	-	NA	1	Intron	ENSMUSG00000037138	Aff3
149357	1	38593876	38593876	1	-	NA	1	Intron	ENSMUSG00000037138	Aff3
149358	1	38594473	38594473	1	-	NA	1	Intron	ENSMUSG00000037138	Aff3
149359	1	38594873	38594873	1	-	NA	1	Intron	ENSMUSG00000037138	Aff3
149360	1	38595037	38595037	1	-	NA	1	Intron	ENSMUSG00000037138	Aff3
149361	1	38595074	38595074	1	-	NA	1	Intron	ENSMUSG00000037138	Aff3
149362	1	38595080	38595080	1	-	NA	2	Intron	ENSMUSG00000037138	Aff3
149363	1	38595084	38595084	1	-	NA	1	Intron	ENSMUSG00000037138	Aff3
149364	1	38595140	38595140	1	-	NA	1	Intron	ENSMUSG00000037138	Aff3
149365	1	38595411	38595411	1	-	NA	1	Intron	ENSMUSG00000037138	Aff3
149366	1	38595419	38595419	1	-	NA	1	Intron	ENSMUSG00000037138	Aff3
149367	1	38595670	38595670	1	-	NA	2	Intron	ENSMUSG00000037138	Aff3
149368	1	38596145	38596145	1	-	NA	1	Intron	ENSMUSG00000037138	Aff3
149369	1	38596263	38596263	1	-	NA	1	Intron	ENSMUSG00000037138	Aff3
149370	1	38596341	38596341	1	-	NA	1	Intron	ENSMUSG00000037138	Aff3
149371	1	38596356	38596356	1	-	NA	1	Intron	ENSMUSG00000037138	Aff3
149372	1	38596360	38596360	1	-	NA	1	Intron	ENSMUSG00000037138	Aff3
149373	1	38596361	38596361	1	-	NA	5	Intron	ENSMUSG00000037138	Aff3
149374	1	38596368	38596368	1	-	NA	3	Intron	ENSMUSG00000037138	Aff3
149375	1	38596378	38596378	1	-	NA	1	Intron	ENSMUSG00000037138	Aff3
149376	1	38596485	38596485	1	-	NA	2	Intron	ENSMUSG00000037138	Aff3
149377	1	38596536	38596536	1	-	NA	2	Intron	ENSMUSG00000037138	Aff3
149378	1	38596675	38596675	1	-	NA	1	Intron	ENSMUSG00000037138	Aff3
149379	1	38596703	38596703	1	-	NA	1	Intron	ENSMUSG00000037138	Aff3
149380	1	38596704	38596704	1	-	NA	1	Intron	ENSMUSG00000037138	Aff3
149381	1	38596707	38596707	1	-	NA	1	Intron	ENSMUSG00000037138	Aff3
149382	1	38596708	38596708	1	-	NA	3	Intron	ENSMUSG00000037138	Aff3
149383	1	38596709	38596709	1	-	NA	2	Intron	ENSMUSG00000037138	Aff3
149384	1	38596710	38596710	1	-	NA	1	Intron	ENSMUSG00000037138	Aff3
149385	1	38596715	38596715	1	-	NA	1	Intron	ENSMUSG00000037138	Aff3
149386	1	38596719	38596719	1	-	NA	2	Intron	ENSMUSG00000037138	Aff3
149387	1	38596724	38596724	1	-	NA	3	Intron	ENSMUSG00000037138	Aff3
149388	1	38596726	38596726	1	-	NA	3	Intron	ENSMUSG00000037138	Aff3
149389	1	38596731	38596731	1	-	NA	1	Intron	ENSMUSG00000037138	Aff3
149390	1	38596737	38596737	1	-	NA	1	Intron	ENSMUSG00000037138	Aff3
149391	1	38596739	38596739	1	-	NA	1	Intron	ENSMUSG00000037138	Aff3
149392	1	38596740	38596740	1	-	NA	1	Intron	ENSMUSG00000037138	Aff3
149393	1	38596744	38596744	1	-	NA	1	Intron	ENSMUSG00000037138	Aff3
149394	1	38596761	38596761	1	-	NA	1	Intron	ENSMUSG00000037138	Aff3
149395	1	38596765	38596765	1	-	NA	1	Intron	ENSMUSG00000037138	Aff3
149396	1	38596773	38596773	1	-	NA	1	Intron	ENSMUSG00000037138	Aff3
149397	1	38596894	38596894	1	-	NA	3	Intron	ENSMUSG00000037138	Aff3
149398	1	38596912	38596912	1	-	NA	1	Intron	ENSMUSG00000037138	Aff3
149399	1	38596939	38596939	1	-	NA	1	Intron	ENSMUSG00000037138	Aff3
149400	1	38596942	38596942	1	-	NA	1	Intron	ENSMUSG00000037138	Aff3
149401	1	38597006	38597006	1	-	NA	2	Intron	ENSMUSG00000037138	Aff3
149402	1	38597241	38597241	1	-	NA	2	Intron	ENSMUSG00000037138	Aff3
149403	1	38597271	38597271	1	-	NA	1	Intron	ENSMUSG00000037138	Aff3
149404	1	38597366	38597366	1	-	NA	1	Intron	ENSMUSG00000037138	Aff3
149405	1	38597380	38597380	1	-	NA	1	Intron	ENSMUSG00000037138	Aff3
149406	1	38597401	38597401	1	-	NA	3	Intron	ENSMUSG00000037138	Aff3
149407	1	38597429	38597429	1	-	NA	1	Intron	ENSMUSG00000037138	Aff3
149408	1	38597441	38597441	1	-	NA	1	Intron	ENSMUSG00000037138	Aff3
149409	1	38597450	38597450	1	-	NA	1	Intron	ENSMUSG00000037138	Aff3
149410	1	38597468	38597468	1	-	NA	1	Intron	ENSMUSG00000037138	Aff3
149411	1	38597552	38597552	1	-	NA	3	Intron	ENSMUSG00000037138	Aff3
149412	1	38597726	38597726	1	-	NA	1	Intron	ENSMUSG00000037138	Aff3
149413	1	38597738	38597738	1	-	NA	1	Intron	ENSMUSG00000037138	Aff3
149414	1	38597760	38597760	1	-	NA	2	Intron	ENSMUSG00000037138	Aff3
149415	1	38597829	38597829	1	-	NA	1	Intron	ENSMUSG00000037138	Aff3
149416	1	38598080	38598080	1	-	NA	1	Intron	ENSMUSG00000037138	Aff3
149417	1	38598362	38598362	1	-	NA	1	Intron	ENSMUSG00000037138	Aff3
149418	1	38598373	38598373	1	-	NA	2	Intron	ENSMUSG00000037138	Aff3
149419	1	38598389	38598389	1	-	NA	2	Intron	ENSMUSG00000037138	Aff3
149420	1	38598390	38598390	1	-	NA	3	Intron	ENSMUSG00000037138	Aff3
149421	1	38598391	38598391	1	-	NA	2	Intron	ENSMUSG00000037138	Aff3
149422	1	38598394	38598394	1	-	NA	1	Intron	ENSMUSG00000037138	Aff3
149423	1	38598644	38598644	1	-	NA	2	Intron	ENSMUSG00000037138	Aff3
149424	1	38598702	38598702	1	-	NA	1	Intron	ENSMUSG00000037138	Aff3
149425	1	38598715	38598715	1	-	NA	1	Intron	ENSMUSG00000037138	Aff3
149426	1	38598722	38598722	1	-	NA	1	Intron	ENSMUSG00000037138	Aff3
149427	1	38598725	38598725	1	-	NA	3	Intron	ENSMUSG00000037138	Aff3
149428	1	38598726	38598726	1	-	NA	12	Intron	ENSMUSG00000037138	Aff3
149429	1	38598735	38598735	1	-	NA	1	Intron	ENSMUSG00000037138	Aff3
149430	1	38598742	38598742	1	-	NA	1	Intron	ENSMUSG00000037138	Aff3
149431	1	38598797	38598797	1	-	NA	1	Intron	ENSMUSG00000037138	Aff3
149432	1	38598842	38598842	1	-	NA	2	Intron	ENSMUSG00000037138	Aff3
149433	1	38598907	38598907	1	-	NA	1	Intron	ENSMUSG00000037138	Aff3
149434	1	38599053	38599053	1	-	NA	3	Intron	ENSMUSG00000037138	Aff3
149435	1	38599146	38599146	1	-	NA	1	Intron	ENSMUSG00000037138	Aff3
149436	1	38599149	38599149	1	-	NA	2	Intron	ENSMUSG00000037138	Aff3
149437	1	38599170	38599170	1	-	NA	1	Intron	ENSMUSG00000037138	Aff3
149438	1	38599172	38599172	1	-	NA	1	Intron	ENSMUSG00000037138	Aff3
149439	1	38599177	38599177	1	-	NA	2	Intron	ENSMUSG00000037138	Aff3
149440	1	38599178	38599178	1	-	NA	2	Intron	ENSMUSG00000037138	Aff3
149441	1	38599199	38599199	1	-	NA	1	Intron	ENSMUSG00000037138	Aff3
149442	1	38599553	38599553	1	-	NA	1	Intron	ENSMUSG00000037138	Aff3
149443	1	38599669	38599669	1	-	NA	1	Intron	ENSMUSG00000037138	Aff3
149444	1	38599702	38599702	1	-	NA	1	Intron	ENSMUSG00000037138	Aff3
149445	1	38600058	38600058	1	-	NA	1	Intron	ENSMUSG00000037138	Aff3
149446	1	38600060	38600060	1	-	NA	1	Intron	ENSMUSG00000037138	Aff3
149447	1	38600215	38600215	1	-	NA	1	Intron	ENSMUSG00000037138	Aff3
149448	1	38600308	38600308	1	-	NA	1	Intron	ENSMUSG00000037138	Aff3
149449	1	38600364	38600364	1	-	NA	1	Intron	ENSMUSG00000037138	Aff3
149450	1	38600365	38600365	1	-	NA	2	Intron	ENSMUSG00000037138	Aff3
149451	1	38600495	38600495	1	-	NA	1	Intron	ENSMUSG00000037138	Aff3
149452	1	38600715	38600715	1	-	NA	1	Intron	ENSMUSG00000037138	Aff3
149453	1	38600762	38600762	1	-	NA	1	Intron	ENSMUSG00000037138	Aff3
149454	1	38600898	38600898	1	-	NA	2	Intron	ENSMUSG00000037138	Aff3
149455	1	38600901	38600901	1	-	NA	3	Intron	ENSMUSG00000037138	Aff3
149456	1	38600999	38600999	1	-	NA	1	Intron	ENSMUSG00000037138	Aff3
149457	1	38601007	38601007	1	-	NA	1	Intron	ENSMUSG00000037138	Aff3
149458	1	38601025	38601025	1	-	NA	1	Intron	ENSMUSG00000037138	Aff3
149459	1	38601046	38601046	1	-	NA	1	Intron	ENSMUSG00000037138	Aff3
149460	1	38601051	38601051	1	-	NA	2	Intron	ENSMUSG00000037138	Aff3
149461	1	38601052	38601052	1	-	NA	1	Intron	ENSMUSG00000037138	Aff3
149462	1	38601055	38601055	1	-	NA	2	Intron	ENSMUSG00000037138	Aff3
149463	1	38601080	38601080	1	-	NA	1	Intron	ENSMUSG00000037138	Aff3
149464	1	38601081	38601081	1	-	NA	1	Intron	ENSMUSG00000037138	Aff3
149465	1	38601178	38601178	1	-	NA	1	Intron	ENSMUSG00000037138	Aff3
149466	1	38601179	38601179	1	-	NA	1	Intron	ENSMUSG00000037138	Aff3
149467	1	38601205	38601205	1	-	NA	1	Intron	ENSMUSG00000037138	Aff3
149468	1	38601252	38601252	1	-	NA	1	Intron	ENSMUSG00000037138	Aff3
149469	1	38601262	38601262	1	-	NA	1	Intron	ENSMUSG00000037138	Aff3
149470	1	38601263	38601263	1	-	NA	2	Intron	ENSMUSG00000037138	Aff3
149471	1	38601265	38601265	1	-	NA	2	Intron	ENSMUSG00000037138	Aff3
149472	1	38601277	38601277	1	-	NA	1	Intron	ENSMUSG00000037138	Aff3
149473	1	38601282	38601282	1	-	NA	1	Intron	ENSMUSG00000037138	Aff3
149474	1	38601295	38601295	1	-	NA	2	Intron	ENSMUSG00000037138	Aff3
149475	1	38601296	38601296	1	-	NA	1	Intron	ENSMUSG00000037138	Aff3
149476	1	38601306	38601306	1	-	NA	1	Intron	ENSMUSG00000037138	Aff3
149477	1	38601311	38601311	1	-	NA	1	Intron	ENSMUSG00000037138	Aff3
149478	1	38601312	38601312	1	-	NA	2	Intron	ENSMUSG00000037138	Aff3
149479	1	38601338	38601338	1	-	NA	1	Intron	ENSMUSG00000037138	Aff3
149480	1	38601368	38601368	1	-	NA	1	Intron	ENSMUSG00000037138	Aff3
149481	1	38601374	38601374	1	-	NA	2	Intron	ENSMUSG00000037138	Aff3
149482	1	38601379	38601379	1	-	NA	1	Intron	ENSMUSG00000037138	Aff3
149483	1	38601384	38601384	1	-	NA	1	Intron	ENSMUSG00000037138	Aff3
149484	1	38601390	38601390	1	-	NA	3	Intron	ENSMUSG00000037138	Aff3
149485	1	38601397	38601397	1	-	NA	3	Intron	ENSMUSG00000037138	Aff3
149486	1	38601430	38601430	1	-	NA	1	Intron	ENSMUSG00000037138	Aff3
149487	1	38601464	38601464	1	-	NA	3	Intron	ENSMUSG00000037138	Aff3
149488	1	38601490	38601490	1	-	NA	2	Intron	ENSMUSG00000037138	Aff3
149489	1	38601554	38601554	1	-	NA	1	Intron	ENSMUSG00000037138	Aff3
149490	1	38601678	38601678	1	-	NA	1	Intron	ENSMUSG00000037138	Aff3
149491	1	38602527	38602527	1	-	NA	1	Intron	ENSMUSG00000037138	Aff3
149492	1	38602815	38602815	1	-	NA	1	Intron	ENSMUSG00000037138	Aff3
149493	1	38602819	38602819	1	-	NA	1	Intron	ENSMUSG00000037138	Aff3
149494	1	38603077	38603077	1	-	NA	1	Intron	ENSMUSG00000037138	Aff3
149495	1	38603078	38603078	1	-	NA	1	Intron	ENSMUSG00000037138	Aff3
149496	1	38603084	38603084	1	-	NA	2	Intron	ENSMUSG00000037138	Aff3
149497	1	38603095	38603095	1	-	NA	1	Intron	ENSMUSG00000037138	Aff3
149498	1	38603231	38603231	1	-	NA	1	Intron	ENSMUSG00000037138	Aff3
149499	1	38603342	38603342	1	-	NA	1	Intron	ENSMUSG00000037138	Aff3
149500	1	38603581	38603581	1	-	NA	1	Intron	ENSMUSG00000037138	Aff3
149501	1	38603587	38603587	1	-	NA	1	Intron	ENSMUSG00000037138	Aff3
149502	1	38603593	38603593	1	-	NA	2	Intron	ENSMUSG00000037138	Aff3
149503	1	38603599	38603599	1	-	NA	1	Intron	ENSMUSG00000037138	Aff3
149504	1	38603602	38603602	1	-	NA	6	Intron	ENSMUSG00000037138	Aff3
149505	1	38603604	38603604	1	-	NA	1	Intron	ENSMUSG00000037138	Aff3
149506	1	38603609	38603609	1	-	NA	2	Intron	ENSMUSG00000037138	Aff3
149507	1	38603613	38603613	1	-	NA	2	Intron	ENSMUSG00000037138	Aff3
149508	1	38603614	38603614	1	-	NA	1	Intron	ENSMUSG00000037138	Aff3
149509	1	38603623	38603623	1	-	NA	1	Intron	ENSMUSG00000037138	Aff3
149510	1	38603688	38603688	1	-	NA	1	Intron	ENSMUSG00000037138	Aff3
149511	1	38603690	38603690	1	-	NA	6	Intron	ENSMUSG00000037138	Aff3
149512	1	38603691	38603691	1	-	NA	3	Intron	ENSMUSG00000037138	Aff3
149513	1	38603696	38603696	1	-	NA	1	Intron	ENSMUSG00000037138	Aff3
149514	1	38603705	38603705	1	-	NA	1	Intron	ENSMUSG00000037138	Aff3
149515	1	38603706	38603706	1	-	NA	1	Intron	ENSMUSG00000037138	Aff3
149516	1	38603708	38603708	1	-	NA	1	Intron	ENSMUSG00000037138	Aff3
149517	1	38603713	38603713	1	-	NA	1	Intron	ENSMUSG00000037138	Aff3
149518	1	38603816	38603816	1	-	NA	2	Intron	ENSMUSG00000037138	Aff3
149519	1	38603944	38603944	1	-	NA	1	Intron	ENSMUSG00000037138	Aff3
149520	1	38604273	38604273	1	-	NA	1	Intron	ENSMUSG00000037138	Aff3
149521	1	38604651	38604651	1	-	NA	2	Intron	ENSMUSG00000037138	Aff3
149522	1	38604709	38604709	1	-	NA	1	Intron	ENSMUSG00000037138	Aff3
149523	1	38605092	38605092	1	-	NA	1	Intron	ENSMUSG00000037138	Aff3
149524	1	38605099	38605099	1	-	NA	1	Intron	ENSMUSG00000037138	Aff3
149525	1	38605100	38605100	1	-	NA	2	Intron	ENSMUSG00000037138	Aff3
149526	1	38605126	38605126	1	-	NA	1	Intron	ENSMUSG00000037138	Aff3
149527	1	38605278	38605278	1	-	NA	1	Intron	ENSMUSG00000037138	Aff3
149528	1	38605310	38605310	1	-	NA	1	Intron	ENSMUSG00000037138	Aff3
149529	1	38605367	38605367	1	-	NA	1	Intron	ENSMUSG00000037138	Aff3
149530	1	38605368	38605368	1	-	NA	1	Intron	ENSMUSG00000037138	Aff3
149531	1	38605848	38605848	1	-	NA	1	Intron	ENSMUSG00000037138	Aff3
149532	1	38605992	38605992	1	-	NA	1	Intron	ENSMUSG00000037138	Aff3
149533	1	38606016	38606016	1	-	NA	1	Intron	ENSMUSG00000037138	Aff3
149534	1	38606255	38606255	1	-	NA	1	Intron	ENSMUSG00000037138	Aff3
149535	1	38606794	38606794	1	-	NA	1	Intron	ENSMUSG00000037138	Aff3
149536	1	38606854	38606854	1	-	NA	1	Intron	ENSMUSG00000037138	Aff3
149537	1	38607008	38607008	1	-	NA	1	Intron	ENSMUSG00000037138	Aff3
149538	1	38607194	38607194	1	-	NA	1	Intron	ENSMUSG00000037138	Aff3
149539	1	38607208	38607208	1	-	NA	2	Intron	ENSMUSG00000037138	Aff3
149540	1	38607211	38607211	1	-	NA	9	Intron	ENSMUSG00000037138	Aff3
149541	1	38607269	38607269	1	-	NA	1	Intron	ENSMUSG00000037138	Aff3
149542	1	38607271	38607271	1	-	NA	3	Intron	ENSMUSG00000037138	Aff3
149543	1	38607278	38607278	1	-	NA	1	Intron	ENSMUSG00000037138	Aff3
149544	1	38607279	38607279	1	-	NA	4	Intron	ENSMUSG00000037138	Aff3
149545	1	38607280	38607280	1	-	NA	2	Intron	ENSMUSG00000037138	Aff3
149546	1	38607281	38607281	1	-	NA	2	Intron	ENSMUSG00000037138	Aff3
149547	1	38607285	38607285	1	-	NA	6	Intron	ENSMUSG00000037138	Aff3
149548	1	38607286	38607286	1	-	NA	7	Intron	ENSMUSG00000037138	Aff3
149549	1	38607287	38607287	1	-	NA	1	Intron	ENSMUSG00000037138	Aff3
149550	1	38607292	38607292	1	-	NA	2	Intron	ENSMUSG00000037138	Aff3
149551	1	38607295	38607295	1	-	NA	1	Intron	ENSMUSG00000037138	Aff3
149552	1	38607296	38607296	1	-	NA	2	Intron	ENSMUSG00000037138	Aff3
149553	1	38607297	38607297	1	-	NA	1	Intron	ENSMUSG00000037138	Aff3
149554	1	38607305	38607305	1	-	NA	1	Intron	ENSMUSG00000037138	Aff3
149555	1	38607309	38607309	1	-	NA	1	Intron	ENSMUSG00000037138	Aff3
149556	1	38607310	38607310	1	-	NA	1	Intron	ENSMUSG00000037138	Aff3
149557	1	38607311	38607311	1	-	NA	2	Intron	ENSMUSG00000037138	Aff3
149558	1	38607321	38607321	1	-	NA	3	Intron	ENSMUSG00000037138	Aff3
149559	1	38607322	38607322	1	-	NA	1	Intron	ENSMUSG00000037138	Aff3
149560	1	38607325	38607325	1	-	NA	1	Intron	ENSMUSG00000037138	Aff3
149561	1	38607359	38607359	1	-	NA	3	Intron	ENSMUSG00000037138	Aff3
149562	1	38607369	38607369	1	-	NA	3	Intron	ENSMUSG00000037138	Aff3
149563	1	38607370	38607370	1	-	NA	4	Intron	ENSMUSG00000037138	Aff3
149564	1	38607391	38607391	1	-	NA	1	Intron	ENSMUSG00000037138	Aff3
149565	1	38607552	38607552	1	-	NA	1	Intron	ENSMUSG00000037138	Aff3
149566	1	38607684	38607684	1	-	NA	1	Intron	ENSMUSG00000037138	Aff3
149567	1	38607709	38607709	1	-	NA	1	Intron	ENSMUSG00000037138	Aff3
149568	1	38607730	38607730	1	-	NA	1	Intron	ENSMUSG00000037138	Aff3
149569	1	38608308	38608308	1	-	NA	1	Intron	ENSMUSG00000037138	Aff3
149570	1	38608327	38608327	1	-	NA	1	Intron	ENSMUSG00000037138	Aff3
149571	1	38608328	38608328	1	-	NA	2	Intron	ENSMUSG00000037138	Aff3
149572	1	38608329	38608329	1	-	NA	1	Intron	ENSMUSG00000037138	Aff3
149573	1	38608345	38608345	1	-	NA	1	Intron	ENSMUSG00000037138	Aff3
149574	1	38608346	38608346	1	-	NA	1	Intron	ENSMUSG00000037138	Aff3
149575	1	38608362	38608362	1	-	NA	1	Intron	ENSMUSG00000037138	Aff3
149576	1	38608363	38608363	1	-	NA	1	Intron	ENSMUSG00000037138	Aff3
149577	1	38608366	38608366	1	-	NA	1	Intron	ENSMUSG00000037138	Aff3
149578	1	38608382	38608382	1	-	NA	1	Intron	ENSMUSG00000037138	Aff3
149579	1	38608509	38608509	1	-	NA	1	Intron	ENSMUSG00000037138	Aff3
149580	1	38608929	38608929	1	-	NA	1	Intron	ENSMUSG00000037138	Aff3
149581	1	38609000	38609000	1	-	NA	2	Intron	ENSMUSG00000037138	Aff3
149582	1	38609177	38609177	1	-	NA	1	Intron	ENSMUSG00000037138	Aff3
149583	1	38609263	38609263	1	-	NA	1	Intron	ENSMUSG00000037138	Aff3
149584	1	38609336	38609336	1	-	NA	3	Intron	ENSMUSG00000037138	Aff3
149585	1	38609479	38609479	1	-	NA	1	Intron	ENSMUSG00000037138	Aff3
149586	1	38609690	38609690	1	-	NA	1	Intron	ENSMUSG00000037138	Aff3
149587	1	38609692	38609692	1	-	NA	1	Intron	ENSMUSG00000037138	Aff3
149588	1	38609874	38609874	1	-	NA	2	Intron	ENSMUSG00000037138	Aff3
149589	1	38609913	38609913	1	-	NA	1	Intron	ENSMUSG00000037138	Aff3
149590	1	38609915	38609915	1	-	NA	1	Intron	ENSMUSG00000037138	Aff3
149591	1	38610038	38610038	1	-	NA	1	Intron	ENSMUSG00000037138	Aff3
149592	1	38610083	38610083	1	-	NA	1	Intron	ENSMUSG00000037138	Aff3
149593	1	38610352	38610352	1	-	NA	1	Intron	ENSMUSG00000037138	Aff3
149594	1	38611304	38611304	1	-	NA	1	Intron	ENSMUSG00000037138	Aff3
149595	1	38611444	38611444	1	-	NA	1	Intron	ENSMUSG00000037138	Aff3
149596	1	38611467	38611467	1	-	NA	2	Intron	ENSMUSG00000037138	Aff3
149597	1	38611490	38611490	1	-	NA	1	Intron	ENSMUSG00000037138	Aff3
149598	1	38611833	38611833	1	-	NA	1	Intron	ENSMUSG00000037138	Aff3
149599	1	38612217	38612217	1	-	NA	1	Intron	ENSMUSG00000037138	Aff3
149600	1	38612252	38612252	1	-	NA	1	Intron	ENSMUSG00000037138	Aff3
149601	1	38612474	38612474	1	-	NA	2	Intron	ENSMUSG00000037138	Aff3
149602	1	38612576	38612576	1	-	NA	1	Intron	ENSMUSG00000037138	Aff3
149603	1	38612637	38612637	1	-	NA	1	Intron	ENSMUSG00000037138	Aff3
149604	1	38612781	38612781	1	-	NA	3	Intron	ENSMUSG00000037138	Aff3
149605	1	38612948	38612948	1	-	NA	3	Intron	ENSMUSG00000037138	Aff3
149606	1	38613078	38613078	1	-	NA	1	Intron	ENSMUSG00000037138	Aff3
149607	1	38613147	38613147	1	-	NA	1	Intron	ENSMUSG00000037138	Aff3
149608	1	38613383	38613383	1	-	NA	1	Intron	ENSMUSG00000037138	Aff3
149609	1	38613484	38613484	1	-	NA	3	Intron	ENSMUSG00000037138	Aff3
149610	1	38613486	38613486	1	-	NA	1	Intron	ENSMUSG00000037138	Aff3
149611	1	38613492	38613492	1	-	NA	1	Intron	ENSMUSG00000037138	Aff3
149612	1	38613852	38613852	1	-	NA	1	Intron	ENSMUSG00000037138	Aff3
149613	1	38613868	38613868	1	-	NA	1	Intron	ENSMUSG00000037138	Aff3
149614	1	38613879	38613879	1	-	NA	1	Intron	ENSMUSG00000037138	Aff3
149615	1	38613882	38613882	1	-	NA	1	Intron	ENSMUSG00000037138	Aff3
149616	1	38613897	38613897	1	-	NA	1	Intron	ENSMUSG00000037138	Aff3
149617	1	38613974	38613974	1	-	NA	1	Intron	ENSMUSG00000037138	Aff3
149618	1	38614240	38614240	1	-	NA	1	Intron	ENSMUSG00000037138	Aff3
149619	1	38614514	38614514	1	-	NA	1	Intron	ENSMUSG00000037138	Aff3
149620	1	38614781	38614781	1	-	NA	2	Intron	ENSMUSG00000037138	Aff3
149621	1	38615175	38615175	1	-	NA	2	Intron	ENSMUSG00000037138	Aff3
149622	1	38615309	38615309	1	-	NA	2	Intron	ENSMUSG00000037138	Aff3
149623	1	38615321	38615321	1	-	NA	1	Intron	ENSMUSG00000037138	Aff3
149624	1	38615322	38615322	1	-	NA	1	Intron	ENSMUSG00000037138	Aff3
149625	1	38615343	38615343	1	-	NA	1	Intron	ENSMUSG00000037138	Aff3
149626	1	38615821	38615821	1	-	NA	1	Intron	ENSMUSG00000037138	Aff3
149627	1	38615850	38615850	1	-	NA	1	Intron	ENSMUSG00000037138	Aff3
149628	1	38615868	38615868	1	-	NA	1	Intron	ENSMUSG00000037138	Aff3
149629	1	38615884	38615884	1	-	NA	1	Intron	ENSMUSG00000037138	Aff3
149630	1	38615887	38615887	1	-	NA	2	Intron	ENSMUSG00000037138	Aff3
149631	1	38615899	38615899	1	-	NA	2	Intron	ENSMUSG00000037138	Aff3
149632	1	38616453	38616453	1	-	NA	1	Intron	ENSMUSG00000037138	Aff3
149633	1	38616504	38616504	1	-	NA	1	Intron	ENSMUSG00000037138	Aff3
149634	1	38616642	38616642	1	-	NA	1	Intron	ENSMUSG00000037138	Aff3
149635	1	38616852	38616852	1	-	NA	1	Intron	ENSMUSG00000037138	Aff3
149636	1	38617093	38617093	1	-	NA	1	Intron	ENSMUSG00000037138	Aff3
149637	1	38617300	38617300	1	-	NA	1	Intron	ENSMUSG00000037138	Aff3
149638	1	38617386	38617386	1	-	NA	1	Intron	ENSMUSG00000037138	Aff3
149639	1	38618004	38618004	1	-	NA	1	Intron	ENSMUSG00000037138	Aff3
149640	1	38618108	38618108	1	-	NA	2	Intron	ENSMUSG00000037138	Aff3
149641	1	38618156	38618156	1	-	NA	1	Intron	ENSMUSG00000037138	Aff3
149642	1	38618208	38618208	1	-	NA	2	Intron	ENSMUSG00000037138	Aff3
149643	1	38618246	38618246	1	-	NA	1	Intron	ENSMUSG00000037138	Aff3
149644	1	38618270	38618270	1	-	NA	2	Intron	ENSMUSG00000037138	Aff3
149645	1	38618459	38618459	1	-	NA	1	Intron	ENSMUSG00000037138	Aff3
149646	1	38618701	38618701	1	-	NA	1	Intron	ENSMUSG00000037138	Aff3
149647	1	38619090	38619090	1	-	NA	1	Intron	ENSMUSG00000037138	Aff3
149648	1	38619160	38619160	1	-	NA	2	Intron	ENSMUSG00000037138	Aff3
149649	1	38619167	38619167	1	-	NA	1	Intron	ENSMUSG00000037138	Aff3
149650	1	38619273	38619273	1	-	NA	1	Intron	ENSMUSG00000037138	Aff3
149651	1	38619422	38619422	1	-	NA	1	Intron	ENSMUSG00000037138	Aff3
149652	1	38619580	38619580	1	-	NA	1	Intron	ENSMUSG00000037138	Aff3
149653	1	38619732	38619732	1	-	NA	3	Intron	ENSMUSG00000037138	Aff3
149654	1	38619757	38619757	1	-	NA	1	Intron	ENSMUSG00000037138	Aff3
149655	1	38619884	38619884	1	-	NA	2	Intron	ENSMUSG00000037138	Aff3
149656	1	38620022	38620022	1	-	NA	1	Intron	ENSMUSG00000037138	Aff3
149657	1	38620099	38620099	1	-	NA	1	Intron	ENSMUSG00000037138	Aff3
149658	1	38620192	38620192	1	-	NA	2	Intron	ENSMUSG00000037138	Aff3
149659	1	38620383	38620383	1	-	NA	1	Intron	ENSMUSG00000037138	Aff3
149660	1	38620977	38620977	1	-	NA	1	Intron	ENSMUSG00000037138	Aff3
149661	1	38621132	38621132	1	-	NA	1	Intron	ENSMUSG00000037138	Aff3
149662	1	38621133	38621133	1	-	NA	1	Intron	ENSMUSG00000037138	Aff3
149663	1	38621134	38621134	1	-	NA	1	Intron	ENSMUSG00000037138	Aff3
149664	1	38621136	38621136	1	-	NA	6	Intron	ENSMUSG00000037138	Aff3
149665	1	38621137	38621137	1	-	NA	1	Intron	ENSMUSG00000037138	Aff3
149666	1	38621138	38621138	1	-	NA	1	Intron	ENSMUSG00000037138	Aff3
149667	1	38621146	38621146	1	-	NA	1	Intron	ENSMUSG00000037138	Aff3
149668	1	38621165	38621165	1	-	NA	3	Intron	ENSMUSG00000037138	Aff3
149669	1	38621841	38621841	1	-	NA	2	Intron	ENSMUSG00000037138	Aff3
149670	1	38622292	38622292	1	-	NA	2	Intron	ENSMUSG00000037138	Aff3
149671	1	38622487	38622487	1	-	NA	1	Intron	ENSMUSG00000037138	Aff3
149672	1	38622721	38622721	1	-	NA	1	Intron	ENSMUSG00000037138	Aff3
149673	1	38622724	38622724	1	-	NA	1	Intron	ENSMUSG00000037138	Aff3
149674	1	38622749	38622749	1	-	NA	1	Intron	ENSMUSG00000037138	Aff3
149675	1	38622824	38622824	1	-	NA	1	Intron	ENSMUSG00000037138	Aff3
149676	1	38622948	38622948	1	-	NA	1	Intron	ENSMUSG00000037138	Aff3
149677	1	38623120	38623120	1	-	NA	1	Intron	ENSMUSG00000037138	Aff3
149678	1	38623144	38623144	1	-	NA	1	Intron	ENSMUSG00000037138	Aff3
149679	1	38623159	38623159	1	-	NA	1	Intron	ENSMUSG00000037138	Aff3
149680	1	38623361	38623361	1	-	NA	1	Intron	ENSMUSG00000037138	Aff3
149681	1	38623376	38623376	1	-	NA	1	Intron	ENSMUSG00000037138	Aff3
149682	1	38623377	38623377	1	-	NA	1	Intron	ENSMUSG00000037138	Aff3
149683	1	38623381	38623381	1	-	NA	1	Intron	ENSMUSG00000037138	Aff3
149684	1	38623579	38623579	1	-	NA	3	Intron	ENSMUSG00000037138	Aff3
149685	1	38623612	38623612	1	-	NA	1	Intron	ENSMUSG00000037138	Aff3
149686	1	38623633	38623633	1	-	NA	1	Intron	ENSMUSG00000037138	Aff3
149687	1	38623677	38623677	1	-	NA	1	Intron	ENSMUSG00000037138	Aff3
149688	1	38623793	38623793	1	-	NA	1	Intron	ENSMUSG00000037138	Aff3
149689	1	38623794	38623794	1	-	NA	4	Intron	ENSMUSG00000037138	Aff3
149690	1	38623877	38623877	1	-	NA	1	Intron	ENSMUSG00000037138	Aff3
149691	1	38623951	38623951	1	-	NA	1	Intron	ENSMUSG00000037138	Aff3
149692	1	38624308	38624308	1	-	NA	1	Intron	ENSMUSG00000037138	Aff3
149693	1	38624532	38624532	1	-	NA	1	Intron	ENSMUSG00000037138	Aff3
149694	1	38624533	38624533	1	-	NA	2	Intron	ENSMUSG00000037138	Aff3
149695	1	38624534	38624534	1	-	NA	1	Intron	ENSMUSG00000037138	Aff3
149696	1	38624535	38624535	1	-	NA	2	Intron	ENSMUSG00000037138	Aff3
149697	1	38624539	38624539	1	-	NA	1	Intron	ENSMUSG00000037138	Aff3
149698	1	38624542	38624542	1	-	NA	1	Intron	ENSMUSG00000037138	Aff3
149699	1	38624548	38624548	1	-	NA	1	Intron	ENSMUSG00000037138	Aff3
149700	1	38624568	38624568	1	-	NA	2	Intron	ENSMUSG00000037138	Aff3
149701	1	38624572	38624572	1	-	NA	3	Intron	ENSMUSG00000037138	Aff3
149702	1	38624594	38624594	1	-	NA	1	Intron	ENSMUSG00000037138	Aff3
149703	1	38624629	38624629	1	-	NA	1	Intron	ENSMUSG00000037138	Aff3
149704	1	38624658	38624658	1	-	NA	2	Intron	ENSMUSG00000037138	Aff3
149705	1	38624682	38624682	1	-	NA	1	Intron	ENSMUSG00000037138	Aff3
149706	1	38624684	38624684	1	-	NA	2	Intron	ENSMUSG00000037138	Aff3
149707	1	38624685	38624685	1	-	NA	2	Intron	ENSMUSG00000037138	Aff3
149708	1	38624699	38624699	1	-	NA	1	Intron	ENSMUSG00000037138	Aff3
149709	1	38624700	38624700	1	-	NA	1	Intron	ENSMUSG00000037138	Aff3
149710	1	38624704	38624704	1	-	NA	1	Intron	ENSMUSG00000037138	Aff3
149711	1	38624707	38624707	1	-	NA	1	Intron	ENSMUSG00000037138	Aff3
149712	1	38624712	38624712	1	-	NA	1	Intron	ENSMUSG00000037138	Aff3
149713	1	38624734	38624734	1	-	NA	1	Intron	ENSMUSG00000037138	Aff3
149714	1	38624738	38624738	1	-	NA	2	Intron	ENSMUSG00000037138	Aff3
149715	1	38624756	38624756	1	-	NA	1	Intron	ENSMUSG00000037138	Aff3
149716	1	38624758	38624758	1	-	NA	1	Intron	ENSMUSG00000037138	Aff3
149717	1	38624759	38624759	1	-	NA	1	Intron	ENSMUSG00000037138	Aff3
149718	1	38624764	38624764	1	-	NA	1	Intron	ENSMUSG00000037138	Aff3
149719	1	38624796	38624796	1	-	NA	1	Intron	ENSMUSG00000037138	Aff3
149720	1	38624834	38624834	1	-	NA	2	Intron	ENSMUSG00000037138	Aff3
149721	1	38624895	38624895	1	-	NA	2	Intron	ENSMUSG00000037138	Aff3
149722	1	38624979	38624979	1	-	NA	1	Intron	ENSMUSG00000037138	Aff3
149723	1	38625157	38625157	1	-	NA	1	Intron	ENSMUSG00000037138	Aff3
149724	1	38625158	38625158	1	-	NA	1	Intron	ENSMUSG00000037138	Aff3
149725	1	38625192	38625192	1	-	NA	1	Intron	ENSMUSG00000037138	Aff3
149726	1	38625196	38625196	1	-	NA	3	Intron	ENSMUSG00000037138	Aff3
149727	1	38625216	38625216	1	-	NA	1	Intron	ENSMUSG00000037138	Aff3
149728	1	38625278	38625278	1	-	NA	1	Intron	ENSMUSG00000037138	Aff3
149729	1	38625279	38625279	1	-	NA	1	Intron	ENSMUSG00000037138	Aff3
149730	1	38625340	38625340	1	-	NA	2	Intron	ENSMUSG00000037138	Aff3
149731	1	38625441	38625441	1	-	NA	1	Intron	ENSMUSG00000037138	Aff3
149732	1	38625449	38625449	1	-	NA	1	Intron	ENSMUSG00000037138	Aff3
149733	1	38625453	38625453	1	-	NA	2	Intron	ENSMUSG00000037138	Aff3
149734	1	38625458	38625458	1	-	NA	1	Intron	ENSMUSG00000037138	Aff3
149735	1	38625609	38625609	1	-	NA	1	Intron	ENSMUSG00000037138	Aff3
149736	1	38625676	38625676	1	-	NA	1	Intron	ENSMUSG00000037138	Aff3
149737	1	38625743	38625743	1	-	NA	1	Intron	ENSMUSG00000037138	Aff3
149738	1	38625902	38625902	1	-	NA	1	Intron	ENSMUSG00000037138	Aff3
149739	1	38626101	38626101	1	-	NA	1	Intron	ENSMUSG00000037138	Aff3
149740	1	38626413	38626413	1	-	NA	1	Intron	ENSMUSG00000037138	Aff3
149741	1	38626414	38626414	1	-	NA	1	Intron	ENSMUSG00000037138	Aff3
149742	1	38626422	38626422	1	-	NA	1	Intron	ENSMUSG00000037138	Aff3
149743	1	38626527	38626527	1	-	NA	1	Intron	ENSMUSG00000037138	Aff3
149744	1	38626531	38626531	1	-	NA	1	Intron	ENSMUSG00000037138	Aff3
149745	1	38626628	38626628	1	-	NA	1	Intron	ENSMUSG00000037138	Aff3
149746	1	38626639	38626639	1	-	NA	1	Intron	ENSMUSG00000037138	Aff3
149747	1	38626801	38626801	1	-	NA	2	Intron	ENSMUSG00000037138	Aff3
149748	1	38628075	38628075	1	-	NA	1	Intron	ENSMUSG00000037138	Aff3
149749	1	38628369	38628369	1	-	NA	2	Intron	ENSMUSG00000037138	Aff3
149750	1	38628721	38628721	1	-	NA	2	Intron	ENSMUSG00000037138	Aff3
149751	1	38629074	38629074	1	-	NA	1	Intron	ENSMUSG00000037138	Aff3
149752	1	38629086	38629086	1	-	NA	1	Intron	ENSMUSG00000037138	Aff3
149753	1	38629094	38629094	1	-	NA	2	Intron	ENSMUSG00000037138	Aff3
149754	1	38629118	38629118	1	-	NA	1	Intron	ENSMUSG00000037138	Aff3
149755	1	38629310	38629310	1	-	NA	2	Intron	ENSMUSG00000037138	Aff3
149756	1	38629314	38629314	1	-	NA	1	Intron	ENSMUSG00000037138	Aff3
149757	1	38629317	38629317	1	-	NA	1	Intron	ENSMUSG00000037138	Aff3
149758	1	38629352	38629352	1	-	NA	1	Intron	ENSMUSG00000037138	Aff3
149759	1	38629560	38629560	1	-	NA	1	Intron	ENSMUSG00000037138	Aff3
149760	1	38629602	38629602	1	-	NA	2	Intron	ENSMUSG00000037138	Aff3
149761	1	38629608	38629608	1	-	NA	2	Intron	ENSMUSG00000037138	Aff3
149762	1	38629636	38629636	1	-	NA	3	Intron	ENSMUSG00000037138	Aff3
149763	1	38629659	38629659	1	-	NA	2	Intron	ENSMUSG00000037138	Aff3
149764	1	38630161	38630161	1	-	NA	1	Intron	ENSMUSG00000037138	Aff3
149765	1	38630175	38630175	1	-	NA	1	Intron	ENSMUSG00000037138	Aff3
149766	1	38630185	38630185	1	-	NA	1	Intron	ENSMUSG00000037138	Aff3
149767	1	38630205	38630205	1	-	NA	3	Intron	ENSMUSG00000037138	Aff3
149768	1	38630216	38630216	1	-	NA	4	Intron	ENSMUSG00000037138	Aff3
149769	1	38630217	38630217	1	-	NA	1	Intron	ENSMUSG00000037138	Aff3
149770	1	38630233	38630233	1	-	NA	2	Intron	ENSMUSG00000037138	Aff3
149771	1	38630247	38630247	1	-	NA	1	Intron	ENSMUSG00000037138	Aff3
149772	1	38630398	38630398	1	-	NA	1	Intron	ENSMUSG00000037138	Aff3
149773	1	38630402	38630402	1	-	NA	1	Intron	ENSMUSG00000037138	Aff3
149774	1	38630421	38630421	1	-	NA	1	Intron	ENSMUSG00000037138	Aff3
149775	1	38630425	38630425	1	-	NA	1	Intron	ENSMUSG00000037138	Aff3
149776	1	38630430	38630430	1	-	NA	1	Intron	ENSMUSG00000037138	Aff3
149777	1	38630434	38630434	1	-	NA	1	Intron	ENSMUSG00000037138	Aff3
149778	1	38630559	38630559	1	-	NA	1	Intron	ENSMUSG00000037138	Aff3
149779	1	38630665	38630665	1	-	NA	2	Intron	ENSMUSG00000037138	Aff3
149780	1	38630693	38630693	1	-	NA	1	Intron	ENSMUSG00000037138	Aff3
149781	1	38630695	38630695	1	-	NA	3	Intron	ENSMUSG00000037138	Aff3
149782	1	38630700	38630700	1	-	NA	1	Intron	ENSMUSG00000037138	Aff3
149783	1	38630702	38630702	1	-	NA	1	Intron	ENSMUSG00000037138	Aff3
149784	1	38630709	38630709	1	-	NA	2	Intron	ENSMUSG00000037138	Aff3
149785	1	38630711	38630711	1	-	NA	1	Intron	ENSMUSG00000037138	Aff3
149786	1	38630730	38630730	1	-	NA	1	Intron	ENSMUSG00000037138	Aff3
149787	1	38630733	38630733	1	-	NA	3	Intron	ENSMUSG00000037138	Aff3
149788	1	38630789	38630789	1	-	NA	1	Intron	ENSMUSG00000037138	Aff3
149789	1	38630863	38630863	1	-	NA	1	Intron	ENSMUSG00000037138	Aff3
149790	1	38630945	38630945	1	-	NA	1	Intron	ENSMUSG00000037138	Aff3
149791	1	38631031	38631031	1	-	NA	1	Intron	ENSMUSG00000037138	Aff3
149792	1	38631803	38631803	1	-	NA	1	Intron	ENSMUSG00000037138	Aff3
149793	1	38632080	38632080	1	-	NA	1	Intron	ENSMUSG00000037138	Aff3
149794	1	38632098	38632098	1	-	NA	1	Intron	ENSMUSG00000037138	Aff3
149795	1	38632184	38632184	1	-	NA	1	Intron	ENSMUSG00000037138	Aff3
149796	1	38632185	38632185	1	-	NA	1	Intron	ENSMUSG00000037138	Aff3
149797	1	38632193	38632193	1	-	NA	1	Intron	ENSMUSG00000037138	Aff3
149798	1	38632216	38632216	1	-	NA	1	Intron	ENSMUSG00000037138	Aff3
149799	1	38632221	38632221	1	-	NA	3	Intron	ENSMUSG00000037138	Aff3
149800	1	38632233	38632233	1	-	NA	1	Intron	ENSMUSG00000037138	Aff3
149801	1	38632234	38632234	1	-	NA	2	Intron	ENSMUSG00000037138	Aff3
149802	1	38632315	38632315	1	-	NA	1	Intron	ENSMUSG00000037138	Aff3
149803	1	38632360	38632360	1	-	NA	1	Intron	ENSMUSG00000037138	Aff3
149804	1	38632364	38632364	1	-	NA	1	Intron	ENSMUSG00000037138	Aff3
149805	1	38633667	38633667	1	-	NA	1	Intron	ENSMUSG00000037138	Aff3
149806	1	38633764	38633764	1	-	NA	3	Intron	ENSMUSG00000037138	Aff3
149807	1	38633796	38633796	1	-	NA	2	Intron	ENSMUSG00000037138	Aff3
149808	1	38633852	38633852	1	-	NA	3	Intron	ENSMUSG00000037138	Aff3
149809	1	38634828	38634828	1	-	NA	1	Intron	ENSMUSG00000037138	Aff3
149810	1	38634904	38634904	1	-	NA	1	Intron	ENSMUSG00000037138	Aff3
149811	1	38635046	38635046	1	-	NA	1	Intron	ENSMUSG00000037138	Aff3
149812	1	38635290	38635290	1	-	NA	1	Intron	ENSMUSG00000037138	Aff3
149813	1	38635470	38635470	1	-	NA	1	Intron	ENSMUSG00000037138	Aff3
149814	1	38635522	38635522	1	-	NA	1	Intron	ENSMUSG00000037138	Aff3
149815	1	38635541	38635541	1	-	NA	1	Intron	ENSMUSG00000037138	Aff3
149816	1	38635705	38635705	1	-	NA	1	Intron	ENSMUSG00000037138	Aff3
149817	1	38635761	38635761	1	-	NA	1	Intron	ENSMUSG00000037138	Aff3
149818	1	38635762	38635762	1	-	NA	2	Intron	ENSMUSG00000037138	Aff3
149819	1	38635917	38635917	1	-	NA	1	Intron	ENSMUSG00000037138	Aff3
149820	1	38635918	38635918	1	-	NA	1	Intron	ENSMUSG00000037138	Aff3
149821	1	38636062	38636062	1	-	NA	1	Intron	ENSMUSG00000037138	Aff3
149822	1	38636174	38636174	1	-	NA	1	Intron	ENSMUSG00000037138	Aff3
149823	1	38636384	38636384	1	-	NA	2	Intron	ENSMUSG00000037138	Aff3
149824	1	38636394	38636394	1	-	NA	1	Intron	ENSMUSG00000037138	Aff3
149825	1	38636396	38636396	1	-	NA	1	Intron	ENSMUSG00000037138	Aff3
149826	1	38636427	38636427	1	-	NA	1	Intron	ENSMUSG00000037138	Aff3
149827	1	38636440	38636440	1	-	NA	1	Intron	ENSMUSG00000037138	Aff3
149828	1	38636467	38636467	1	-	NA	1	Intron	ENSMUSG00000037138	Aff3
149829	1	38636470	38636470	1	-	NA	2	Intron	ENSMUSG00000037138	Aff3
149830	1	38636497	38636497	1	-	NA	3	Intron	ENSMUSG00000037138	Aff3
149831	1	38636625	38636625	1	-	NA	4	Intron	ENSMUSG00000037138	Aff3
149832	1	38636627	38636627	1	-	NA	1	Intron	ENSMUSG00000037138	Aff3
149833	1	38636716	38636716	1	-	NA	6	Intron	ENSMUSG00000037138	Aff3
149834	1	38636717	38636717	1	-	NA	1	Intron	ENSMUSG00000037138	Aff3
149835	1	38636725	38636725	1	-	NA	1	Intron	ENSMUSG00000037138	Aff3
149836	1	38636731	38636731	1	-	NA	2	Intron	ENSMUSG00000037138	Aff3
149837	1	38636742	38636742	1	-	NA	2	Intron	ENSMUSG00000037138	Aff3
149838	1	38636772	38636772	1	-	NA	3	Intron	ENSMUSG00000037138	Aff3
149839	1	38637036	38637036	1	-	NA	1	Intron	ENSMUSG00000037138	Aff3
149840	1	38637468	38637468	1	-	NA	1	Intron	ENSMUSG00000037138	Aff3
149841	1	38637470	38637470	1	-	NA	1	Intron	ENSMUSG00000037138	Aff3
149842	1	38637471	38637471	1	-	NA	2	Intron	ENSMUSG00000037138	Aff3
149843	1	38637472	38637472	1	-	NA	1	Intron	ENSMUSG00000037138	Aff3
149844	1	38637494	38637494	1	-	NA	3	Intron	ENSMUSG00000037138	Aff3
149845	1	38637518	38637518	1	-	NA	1	Intron	ENSMUSG00000037138	Aff3
149846	1	38637523	38637523	1	-	NA	1	Intron	ENSMUSG00000037138	Aff3
149847	1	38637525	38637525	1	-	NA	1	Intron	ENSMUSG00000037138	Aff3
149848	1	38638185	38638185	1	-	NA	1	Intron	ENSMUSG00000037138	Aff3
149849	1	38638213	38638213	1	-	NA	1	Intron	ENSMUSG00000037138	Aff3
149850	1	38638215	38638215	1	-	NA	1	Intron	ENSMUSG00000037138	Aff3
149851	1	38638216	38638216	1	-	NA	2	Intron	ENSMUSG00000037138	Aff3
149852	1	38638223	38638223	1	-	NA	1	Intron	ENSMUSG00000037138	Aff3
149853	1	38638228	38638228	1	-	NA	3	Intron	ENSMUSG00000037138	Aff3
149854	1	38638229	38638229	1	-	NA	3	Intron	ENSMUSG00000037138	Aff3
149855	1	38638230	38638230	1	-	NA	1	Intron	ENSMUSG00000037138	Aff3
149856	1	38638309	38638309	1	-	NA	1	Intron	ENSMUSG00000037138	Aff3
149857	1	38638331	38638331	1	-	NA	1	Intron	ENSMUSG00000037138	Aff3
149858	1	38638354	38638354	1	-	NA	1	Intron	ENSMUSG00000037138	Aff3
149859	1	38638365	38638365	1	-	NA	1	Intron	ENSMUSG00000037138	Aff3
149860	1	38638371	38638371	1	-	NA	2	Intron	ENSMUSG00000037138	Aff3
149861	1	38639865	38639865	1	-	NA	2	Intron	ENSMUSG00000037138	Aff3
149862	1	38640040	38640040	1	-	NA	2	Intron	ENSMUSG00000037138	Aff3
149863	1	38640041	38640041	1	-	NA	1	Intron	ENSMUSG00000037138	Aff3
149864	1	38640070	38640070	1	-	NA	1	Intron	ENSMUSG00000037138	Aff3
149865	1	38640098	38640098	1	-	NA	2	Intron	ENSMUSG00000037138	Aff3
149866	1	38640102	38640102	1	-	NA	1	Intron	ENSMUSG00000037138	Aff3
149867	1	38640108	38640108	1	-	NA	1	Intron	ENSMUSG00000037138	Aff3
149868	1	38640120	38640120	1	-	NA	1	Intron	ENSMUSG00000037138	Aff3
149869	1	38640153	38640153	1	-	NA	2	Intron	ENSMUSG00000037138	Aff3
149870	1	38640154	38640154	1	-	NA	3	Intron	ENSMUSG00000037138	Aff3
149871	1	38640162	38640162	1	-	NA	1	Intron	ENSMUSG00000037138	Aff3
149872	1	38640190	38640190	1	-	NA	1	Intron	ENSMUSG00000037138	Aff3
149873	1	38640205	38640205	1	-	NA	1	Intron	ENSMUSG00000037138	Aff3
149874	1	38640726	38640726	1	-	NA	1	Intron	ENSMUSG00000037138	Aff3
149875	1	38640776	38640776	1	-	NA	2	Intron	ENSMUSG00000037138	Aff3
149876	1	38641299	38641299	1	-	NA	1	Intron	ENSMUSG00000037138	Aff3
149877	1	38641324	38641324	1	-	NA	1	Intron	ENSMUSG00000037138	Aff3
149878	1	38643604	38643604	1	-	NA	1	Intron	ENSMUSG00000037138	Aff3
149879	1	38643608	38643608	1	-	NA	1	Intron	ENSMUSG00000037138	Aff3
149880	1	38643624	38643624	1	-	NA	1	Intron	ENSMUSG00000037138	Aff3
149881	1	38643635	38643635	1	-	NA	1	Intron	ENSMUSG00000037138	Aff3
149882	1	38643655	38643655	1	-	NA	1	Intron	ENSMUSG00000037138	Aff3
149883	1	38643733	38643733	1	-	NA	1	Intron	ENSMUSG00000037138	Aff3
149884	1	38643950	38643950	1	-	NA	1	Intron	ENSMUSG00000037138	Aff3
149885	1	38644128	38644128	1	-	NA	2	Intron	ENSMUSG00000037138	Aff3
149886	1	38644135	38644135	1	-	NA	1	Intron	ENSMUSG00000037138	Aff3
149887	1	38644148	38644148	1	-	NA	1	Intron	ENSMUSG00000037138	Aff3
149888	1	38644151	38644151	1	-	NA	1	Intron	ENSMUSG00000037138	Aff3
149889	1	38644163	38644163	1	-	NA	1	Intron	ENSMUSG00000037138	Aff3
149890	1	38644172	38644172	1	-	NA	1	Intron	ENSMUSG00000037138	Aff3
149891	1	38644184	38644184	1	-	NA	1	Intron	ENSMUSG00000037138	Aff3
149892	1	38644187	38644187	1	-	NA	2	Intron	ENSMUSG00000037138	Aff3
149893	1	38644190	38644190	1	-	NA	1	Intron	ENSMUSG00000037138	Aff3
149894	1	38644195	38644195	1	-	NA	3	Intron	ENSMUSG00000037138	Aff3
149895	1	38644207	38644207	1	-	NA	1	Intron	ENSMUSG00000037138	Aff3
149896	1	38644208	38644208	1	-	NA	3	Intron	ENSMUSG00000037138	Aff3
149897	1	38644223	38644223	1	-	NA	1	Intron	ENSMUSG00000037138	Aff3
149898	1	38644279	38644279	1	-	NA	1	Intron	ENSMUSG00000037138	Aff3
149899	1	38644281	38644281	1	-	NA	3	Intron	ENSMUSG00000037138	Aff3
149900	1	38644285	38644285	1	-	NA	1	Intron	ENSMUSG00000037138	Aff3
149901	1	38644296	38644296	1	-	NA	1	Intron	ENSMUSG00000037138	Aff3
149902	1	38644311	38644311	1	-	NA	3	Intron	ENSMUSG00000037138	Aff3
149903	1	38644357	38644357	1	-	NA	1	Intron	ENSMUSG00000037138	Aff3
149904	1	38644436	38644436	1	-	NA	1	Intron	ENSMUSG00000037138	Aff3
149905	1	38644446	38644446	1	-	NA	1	Intron	ENSMUSG00000037138	Aff3
149906	1	38644449	38644449	1	-	NA	1	Intron	ENSMUSG00000037138	Aff3
149907	1	38644587	38644587	1	-	NA	1	Intron	ENSMUSG00000037138	Aff3
149908	1	38644651	38644651	1	-	NA	1	Intron	ENSMUSG00000037138	Aff3
149909	1	38644731	38644731	1	-	NA	5	Intron	ENSMUSG00000037138	Aff3
149910	1	38644746	38644746	1	-	NA	1	Intron	ENSMUSG00000037138	Aff3
149911	1	38644805	38644805	1	-	NA	1	Intron	ENSMUSG00000037138	Aff3
149912	1	38644863	38644863	1	-	NA	1	Intron	ENSMUSG00000037138	Aff3
149913	1	38644955	38644955	1	-	NA	1	Intron	ENSMUSG00000037138	Aff3
149914	1	38645029	38645029	1	-	NA	2	Intron	ENSMUSG00000037138	Aff3
149915	1	38645036	38645036	1	-	NA	1	Intron	ENSMUSG00000037138	Aff3
149916	1	38645049	38645049	1	-	NA	1	Intron	ENSMUSG00000037138	Aff3
149917	1	38645050	38645050	1	-	NA	1	Intron	ENSMUSG00000037138	Aff3
149918	1	38645076	38645076	1	-	NA	2	Intron	ENSMUSG00000037138	Aff3
149919	1	38645103	38645103	1	-	NA	2	Intron	ENSMUSG00000037138	Aff3
149920	1	38645115	38645115	1	-	NA	1	Intron	ENSMUSG00000037138	Aff3
149921	1	38645122	38645122	1	-	NA	1	Intron	ENSMUSG00000037138	Aff3
149922	1	38645637	38645637	1	-	NA	1	Intron	ENSMUSG00000037138	Aff3
149923	1	38645646	38645646	1	-	NA	2	Intron	ENSMUSG00000037138	Aff3
149924	1	38645649	38645649	1	-	NA	2	Intron	ENSMUSG00000037138	Aff3
149925	1	38645696	38645696	1	-	NA	2	Intron	ENSMUSG00000037138	Aff3
149926	1	38645699	38645699	1	-	NA	1	Intron	ENSMUSG00000037138	Aff3
149927	1	38645705	38645705	1	-	NA	1	Intron	ENSMUSG00000037138	Aff3
149928	1	38645725	38645725	1	-	NA	1	Intron	ENSMUSG00000037138	Aff3
149929	1	38645729	38645729	1	-	NA	1	Intron	ENSMUSG00000037138	Aff3
149930	1	38645734	38645734	1	-	NA	4	Intron	ENSMUSG00000037138	Aff3
149931	1	38645735	38645735	1	-	NA	2	Intron	ENSMUSG00000037138	Aff3
149932	1	38645750	38645750	1	-	NA	3	Intron	ENSMUSG00000037138	Aff3
149933	1	38645752	38645752	1	-	NA	1	Intron	ENSMUSG00000037138	Aff3
149934	1	38645760	38645760	1	-	NA	1	Intron	ENSMUSG00000037138	Aff3
149935	1	38645763	38645763	1	-	NA	1	Intron	ENSMUSG00000037138	Aff3
149936	1	38645798	38645798	1	-	NA	2	Intron	ENSMUSG00000037138	Aff3
149937	1	38645898	38645898	1	-	NA	4	Intron	ENSMUSG00000037138	Aff3
149938	1	38645907	38645907	1	-	NA	1	Intron	ENSMUSG00000037138	Aff3
149939	1	38646135	38646135	1	-	NA	1	Intron	ENSMUSG00000037138	Aff3
149940	1	38646353	38646353	1	-	NA	1	Intron	ENSMUSG00000037138	Aff3
149941	1	38646397	38646397	1	-	NA	2	Intron	ENSMUSG00000037138	Aff3
149942	1	38646398	38646398	1	-	NA	1	Intron	ENSMUSG00000037138	Aff3
149943	1	38646450	38646450	1	-	NA	2	Intron	ENSMUSG00000037138	Aff3
149944	1	38646451	38646451	1	-	NA	2	Intron	ENSMUSG00000037138	Aff3
149945	1	38646452	38646452	1	-	NA	1	Intron	ENSMUSG00000037138	Aff3
149946	1	38646456	38646456	1	-	NA	1	Intron	ENSMUSG00000037138	Aff3
149947	1	38646540	38646540	1	-	NA	1	Intron	ENSMUSG00000037138	Aff3
149948	1	38646551	38646551	1	-	NA	1	Intron	ENSMUSG00000037138	Aff3
149949	1	38646575	38646575	1	-	NA	1	Intron	ENSMUSG00000037138	Aff3
149950	1	38646595	38646595	1	-	NA	2	Intron	ENSMUSG00000037138	Aff3
149951	1	38646612	38646612	1	-	NA	1	Intron	ENSMUSG00000037138	Aff3
149952	1	38646616	38646616	1	-	NA	1	Intron	ENSMUSG00000037138	Aff3
149953	1	38646935	38646935	1	-	NA	2	Intron	ENSMUSG00000037138	Aff3
149954	1	38646939	38646939	1	-	NA	1	Intron	ENSMUSG00000037138	Aff3
149955	1	38646942	38646942	1	-	NA	3	Intron	ENSMUSG00000037138	Aff3
149956	1	38647206	38647206	1	-	NA	1	Intron	ENSMUSG00000037138	Aff3
149957	1	38647248	38647248	1	-	NA	1	Intron	ENSMUSG00000037138	Aff3
149958	1	38647298	38647298	1	-	NA	2	Intron	ENSMUSG00000037138	Aff3
149959	1	38647299	38647299	1	-	NA	2	Intron	ENSMUSG00000037138	Aff3
149960	1	38647306	38647306	1	-	NA	1	Intron	ENSMUSG00000037138	Aff3
149961	1	38647318	38647318	1	-	NA	1	Intron	ENSMUSG00000037138	Aff3
149962	1	38647344	38647344	1	-	NA	1	Intron	ENSMUSG00000037138	Aff3
149963	1	38647689	38647689	1	-	NA	1	Intron	ENSMUSG00000037138	Aff3
149964	1	38647747	38647747	1	-	NA	1	Intron	ENSMUSG00000037138	Aff3
149965	1	38648013	38648013	1	-	NA	1	Intron	ENSMUSG00000037138	Aff3
149966	1	38648441	38648441	1	-	NA	1	Intron	ENSMUSG00000037138	Aff3
149967	1	38648961	38648961	1	-	NA	2	Intron	ENSMUSG00000037138	Aff3
149968	1	38649051	38649051	1	-	NA	1	Intron	ENSMUSG00000037138	Aff3
149969	1	38649057	38649057	1	-	NA	1	Intron	ENSMUSG00000037138	Aff3
149970	1	38649370	38649370	1	-	NA	2	Intron	ENSMUSG00000037138	Aff3
149971	1	38649982	38649982	1	-	NA	2	Intron	ENSMUSG00000037138	Aff3
149972	1	38650602	38650602	1	-	NA	1	Intron	ENSMUSG00000037138	Aff3
149973	1	38651259	38651259	1	-	NA	1	Intron	ENSMUSG00000037138	Aff3
149974	1	38652288	38652288	1	-	NA	2	Intron	ENSMUSG00000037138	Aff3
149975	1	38652530	38652530	1	-	NA	1	Intron	ENSMUSG00000037138	Aff3
149976	1	38653216	38653216	1	-	NA	1	Intron	ENSMUSG00000037138	Aff3
149977	1	38653423	38653423	1	-	NA	1	Intron	ENSMUSG00000037138	Aff3
149978	1	38653424	38653424	1	-	NA	1	Intron	ENSMUSG00000037138	Aff3
149979	1	38653434	38653434	1	-	NA	1	Intron	ENSMUSG00000037138	Aff3
149980	1	38655078	38655078	1	-	NA	1	Intron	ENSMUSG00000037138	Aff3
149981	1	38655450	38655450	1	-	NA	1	Intron	ENSMUSG00000037138	Aff3
149982	1	38655875	38655875	1	-	NA	1	Intron	ENSMUSG00000037138	Aff3
149983	1	38656260	38656260	1	-	NA	1	Intron	ENSMUSG00000037138	Aff3
149984	1	38656308	38656308	1	-	NA	1	Intron	ENSMUSG00000037138	Aff3
149985	1	38656309	38656309	1	-	NA	1	Intron	ENSMUSG00000037138	Aff3
149986	1	38656311	38656311	1	-	NA	2	Intron	ENSMUSG00000037138	Aff3
149987	1	38656327	38656327	1	-	NA	2	Intron	ENSMUSG00000037138	Aff3
149988	1	38656341	38656341	1	-	NA	2	Intron	ENSMUSG00000037138	Aff3
149989	1	38656348	38656348	1	-	NA	1	Intron	ENSMUSG00000037138	Aff3
149990	1	38656352	38656352	1	-	NA	1	Intron	ENSMUSG00000037138	Aff3
149991	1	38656400	38656400	1	-	NA	1	Intron	ENSMUSG00000037138	Aff3
149992	1	38656418	38656418	1	-	NA	1	Intron	ENSMUSG00000037138	Aff3
149993	1	38656528	38656528	1	-	NA	1	Intron	ENSMUSG00000037138	Aff3
149994	1	38656833	38656833	1	-	NA	1	Intron	ENSMUSG00000037138	Aff3
149995	1	38657000	38657000	1	-	NA	1	Intron	ENSMUSG00000037138	Aff3
149996	1	38657109	38657109	1	-	NA	2	Intron	ENSMUSG00000037138	Aff3
149997	1	38657129	38657129	1	-	NA	2	Intron	ENSMUSG00000037138	Aff3
149998	1	38657139	38657139	1	-	NA	1	Intron	ENSMUSG00000037138	Aff3
149999	1	38657163	38657163	1	-	NA	2	Intron	ENSMUSG00000037138	Aff3
150000	1	38657173	38657173	1	-	NA	1	Intron	ENSMUSG00000037138	Aff3
150001	1	38657243	38657243	1	-	NA	1	Intron	ENSMUSG00000037138	Aff3
150002	1	38657245	38657245	1	-	NA	1	Intron	ENSMUSG00000037138	Aff3
150003	1	38657261	38657261	1	-	NA	1	Intron	ENSMUSG00000037138	Aff3
150004	1	38657263	38657263	1	-	NA	1	Intron	ENSMUSG00000037138	Aff3
150005	1	38657285	38657285	1	-	NA	1	Intron	ENSMUSG00000037138	Aff3
150006	1	38657287	38657287	1	-	NA	1	Intron	ENSMUSG00000037138	Aff3
150007	1	38657291	38657291	1	-	NA	2	Intron	ENSMUSG00000037138	Aff3
150008	1	38657321	38657321	1	-	NA	2	Intron	ENSMUSG00000037138	Aff3
150009	1	38657322	38657322	1	-	NA	2	Intron	ENSMUSG00000037138	Aff3
150010	1	38657325	38657325	1	-	NA	1	Intron	ENSMUSG00000037138	Aff3
150011	1	38657326	38657326	1	-	NA	3	Intron	ENSMUSG00000037138	Aff3
150012	1	38657462	38657462	1	-	NA	1	Intron	ENSMUSG00000037138	Aff3
150013	1	38657594	38657594	1	-	NA	1	Intron	ENSMUSG00000037138	Aff3
150014	1	38657777	38657777	1	-	NA	2	Intron	ENSMUSG00000037138	Aff3
150015	1	38657932	38657932	1	-	NA	1	Intron	ENSMUSG00000037138	Aff3
150016	1	38657939	38657939	1	-	NA	1	Intron	ENSMUSG00000037138	Aff3
150017	1	38657940	38657940	1	-	NA	1	Intron	ENSMUSG00000037138	Aff3
150018	1	38657961	38657961	1	-	NA	1	Intron	ENSMUSG00000037138	Aff3
150019	1	38657962	38657962	1	-	NA	1	Intron	ENSMUSG00000037138	Aff3
150020	1	38658033	38658033	1	-	NA	1	Intron	ENSMUSG00000037138	Aff3
150021	1	38658051	38658051	1	-	NA	1	Intron	ENSMUSG00000037138	Aff3
150022	1	38658099	38658099	1	-	NA	1	Intron	ENSMUSG00000037138	Aff3
150023	1	38658101	38658101	1	-	NA	2	Intron	ENSMUSG00000037138	Aff3
150024	1	38658102	38658102	1	-	NA	1	Intron	ENSMUSG00000037138	Aff3
150025	1	38658106	38658106	1	-	NA	2	Intron	ENSMUSG00000037138	Aff3
150026	1	38658107	38658107	1	-	NA	6	Intron	ENSMUSG00000037138	Aff3
150027	1	38658146	38658146	1	-	NA	1	Intron	ENSMUSG00000037138	Aff3
150028	1	38658161	38658161	1	-	NA	1	Intron	ENSMUSG00000037138	Aff3
150029	1	38658240	38658240	1	-	NA	1	Intron	ENSMUSG00000037138	Aff3
150030	1	38658255	38658255	1	-	NA	1	Intron	ENSMUSG00000037138	Aff3
150031	1	38658383	38658383	1	-	NA	1	Intron	ENSMUSG00000037138	Aff3
150032	1	38658407	38658407	1	-	NA	2	Intron	ENSMUSG00000037138	Aff3
150033	1	38658437	38658437	1	-	NA	1	Intron	ENSMUSG00000037138	Aff3
150034	1	38658463	38658463	1	-	NA	1	Intron	ENSMUSG00000037138	Aff3
150035	1	38658472	38658472	1	-	NA	1	Intron	ENSMUSG00000037138	Aff3
150036	1	38659020	38659020	1	-	NA	1	Intron	ENSMUSG00000037138	Aff3
150037	1	38659023	38659023	1	-	NA	1	Intron	ENSMUSG00000037138	Aff3
150038	1	38659027	38659027	1	-	NA	1	Intron	ENSMUSG00000037138	Aff3
150039	1	38659260	38659260	1	-	NA	1	Intron	ENSMUSG00000037138	Aff3
150040	1	38659268	38659268	1	-	NA	1	Intron	ENSMUSG00000037138	Aff3
150041	1	38659603	38659603	1	-	NA	2	Intron	ENSMUSG00000037138	Aff3
150042	1	38659610	38659610	1	-	NA	1	Intron	ENSMUSG00000037138	Aff3
150043	1	38659762	38659762	1	-	NA	1	Intron	ENSMUSG00000037138	Aff3
150044	1	38659962	38659962	1	-	NA	1	Intron	ENSMUSG00000037138	Aff3
150045	1	38660197	38660197	1	-	NA	1	Intron	ENSMUSG00000037138	Aff3
150046	1	38661107	38661107	1	-	NA	1	Intron	ENSMUSG00000037138	Aff3
150047	1	38661108	38661108	1	-	NA	2	Intron	ENSMUSG00000037138	Aff3
150048	1	38661771	38661771	1	-	NA	1	Intron	ENSMUSG00000037138	Aff3
150049	1	38661785	38661785	1	-	NA	1	Intron	ENSMUSG00000037138	Aff3
150050	1	38662719	38662719	1	-	NA	1	Intron	ENSMUSG00000037138	Aff3
150051	1	38662732	38662732	1	-	NA	1	Intron	ENSMUSG00000037138	Aff3
150052	1	38662746	38662746	1	-	NA	1	Intron	ENSMUSG00000037138	Aff3
150053	1	38662750	38662750	1	-	NA	2	Intron	ENSMUSG00000037138	Aff3
150054	1	38663266	38663266	1	-	NA	1	Intron	ENSMUSG00000037138	Aff3
150055	1	38663541	38663541	1	-	NA	1	Intron	ENSMUSG00000037138	Aff3
150056	1	38663651	38663651	1	-	NA	1	Intron	ENSMUSG00000037138	Aff3
150057	1	38663747	38663747	1	-	NA	1	Intron	ENSMUSG00000037138	Aff3
150058	1	38663971	38663971	1	-	NA	2	Intron	ENSMUSG00000037138	Aff3
150059	1	38664110	38664110	1	-	NA	1	Intron	ENSMUSG00000037138	Aff3
150060	1	38664173	38664173	1	-	NA	1	Intron	ENSMUSG00000037138	Aff3
150061	1	38664634	38664634	1	-	NA	1	Intron	ENSMUSG00000037138	Aff3
150062	1	38868698	38868698	1	-	NA	1	Intron	ENSMUSG00000026080	Chst10
150063	1	38869413	38869413	1	-	NA	1	Intron	ENSMUSG00000026080	Chst10
150064	1	38869414	38869414	1	-	NA	1	Intron	ENSMUSG00000026080	Chst10
150065	1	38872989	38872989	1	-	NA	1	Intron	ENSMUSG00000026080	Chst10
150066	1	38874207	38874207	1	-	NA	2	Intron	ENSMUSG00000026080	Chst10
150067	1	38874414	38874414	1	-	NA	1	Intron	ENSMUSG00000026080	Chst10
150068	1	38875073	38875073	1	-	NA	1	Intron	ENSMUSG00000026080	Chst10
150069	1	38877478	38877478	1	-	NA	1	Intron	ENSMUSG00000026080	Chst10
150070	1	38877766	38877766	1	-	NA	1	Intron	ENSMUSG00000026080	Chst10
150071	1	38877905	38877905	1	-	NA	1	Intron	ENSMUSG00000026080	Chst10
150072	1	38877973	38877973	1	-	NA	1	Intron	ENSMUSG00000026080	Chst10
150073	1	38878323	38878323	1	-	NA	1	Intron	ENSMUSG00000026080	Chst10
150074	1	38878890	38878890	1	-	NA	1	Intron	ENSMUSG00000026080	Chst10
150075	1	38880463	38880463	1	-	NA	1	Intron	ENSMUSG00000026080	Chst10
150076	1	38883802	38883802	1	-	NA	1	Intron	ENSMUSG00000026080	Chst10
150077	1	38884787	38884787	1	-	NA	2	Intron	ENSMUSG00000026080	Chst10
150078	1	38885864	38885864	1	-	NA	1	Intron	ENSMUSG00000026080	Chst10
150079	1	38887623	38887623	1	-	NA	1	Intron	ENSMUSG00000026080	Chst10
150080	1	38887888	38887888	1	-	NA	1	Intron	ENSMUSG00000026080	Chst10
150081	1	38889922	38889922	1	-	NA	1	Intron	ENSMUSG00000026080	Chst10
150082	1	38891020	38891020	1	-	NA	1	Intron	ENSMUSG00000026080	Chst10
150083	1	38891251	38891251	1	-	NA	1	Intron	ENSMUSG00000026080	Chst10
150084	1	38891851	38891851	1	-	NA	1	Intron	ENSMUSG00000026080	Chst10
150085	1	38892810	38892810	1	-	NA	1	Intron	ENSMUSG00000026080	Chst10
150086	1	38892923	38892923	1	-	NA	1	Intron	ENSMUSG00000026080	Chst10
150087	1	38893420	38893420	1	-	NA	1	Intron	ENSMUSG00000026080	Chst10
150088	1	38893491	38893491	1	-	NA	1	Intron	ENSMUSG00000026080	Chst10
150089	1	38894036	38894036	1	-	NA	2	Intron	ENSMUSG00000026080	Chst10
150090	1	38895166	38895166	1	-	NA	1	Intron	ENSMUSG00000026080	Chst10
150091	1	38895912	38895912	1	-	NA	1	Intron	ENSMUSG00000026080	Chst10
150092	1	38949836	38949836	1	+	NA	1	Intron	ENSMUSG00000067604	Nms
150093	1	38989971	38989971	1	+	NA	1	Intron	ENSMUSG00000026078	Pdcl3
150094	1	39203778	39203778	1	+	NA	1	Intron	ENSMUSG00000026077	Npas2
150095	1	39262072	39262072	1	+	NA	1	Intron	ENSMUSG00000026077	Npas2
150096	1	39262314	39262314	1	+	NA	1	Intron	ENSMUSG00000026077	Npas2
150097	1	39273447	39273447	1	+	NA	1	Intron	ENSMUSG00000026077	Npas2
150098	1	39274166	39274166	1	+	NA	1	Intron	ENSMUSG00000026077	Npas2
150099	1	39292312	39292312	1	+	NA	1	Intron	ENSMUSG00000026077	Npas2
150100	1	39320673	39320673	1	+	NA	2	Intron	ENSMUSG00000026077	Npas2
150101	1	39327836	39327836	1	+	NA	1	Intron	ENSMUSG00000026077	Npas2
150102	1	39330501	39330501	1	+	NA	1	Intron	ENSMUSG00000026077	Npas2
150103	1	39342548	39342548	1	+	NA	1	Intron	ENSMUSG00000026077	Npas2
150104	1	39353364	39353364	1	+	NA	1	Intron	ENSMUSG00000026077	Npas2
150105	1	39353712	39353712	1	+	NA	1	Intron	ENSMUSG00000026077	Npas2
150106	1	39357006	39357006	1	+	NA	1	Intron	ENSMUSG00000026077	Npas2
150107	1	39368334	39368334	1	+	NA	1	Intron	ENSMUSG00000073702	Rpl31
150108	1	39369062	39369062	1	+	NA	1	Intron	ENSMUSG00000073702	Rpl31
150109	1	39369066	39369066	1	+	NA	1	Intron	ENSMUSG00000073702	Rpl31
150110	1	39369115	39369115	1	+	NA	3	Intron	ENSMUSG00000073702	Rpl31
150111	1	39369119	39369119	1	+	NA	1	Intron	ENSMUSG00000073702	Rpl31
150112	1	39369161	39369161	1	+	NA	3	Intron	ENSMUSG00000073702	Rpl31
150113	1	39369174	39369174	1	+	NA	1	Intron	ENSMUSG00000073702	Rpl31
150114	1	39369177	39369177	1	+	NA	1	Intron	ENSMUSG00000073702	Rpl31
150115	1	39369194	39369194	1	+	NA	2	Intron	ENSMUSG00000073702	Rpl31
150116	1	39369264	39369264	1	+	NA	1	Intron	ENSMUSG00000073702	Rpl31
150117	1	39369266	39369266	1	+	NA	1	Intron	ENSMUSG00000073702	Rpl31
150118	1	39369672	39369672	1	+	NA	1	Intron	ENSMUSG00000073702	Rpl31
150119	1	39369676	39369676	1	+	NA	1	Intron	ENSMUSG00000073702	Rpl31
150120	1	39369873	39369873	1	+	NA	1	Intron	ENSMUSG00000073702	Rpl31
150121	1	39369914	39369914	1	+	NA	2	Intron	ENSMUSG00000073702	Rpl31
150122	1	39369924	39369924	1	+	NA	1	Intron	ENSMUSG00000073702	Rpl31
150123	1	39379004	39379004	1	-	NA	1	Intron	ENSMUSG00000003134	Tbc1d8
150124	1	39382514	39382514	1	-	NA	1	Intron	ENSMUSG00000003134	Tbc1d8
150125	1	39387600	39387600	1	-	NA	2	Intron	ENSMUSG00000003134	Tbc1d8
150126	1	39403180	39403180	1	-	NA	1	Intron	ENSMUSG00000003134	Tbc1d8
150127	1	39405825	39405825	1	-	NA	1	Intron	ENSMUSG00000003134	Tbc1d8
150128	1	39407017	39407017	1	-	NA	1	Intron	ENSMUSG00000003134	Tbc1d8
150129	1	39414731	39414731	1	-	NA	1	Intron	ENSMUSG00000003134	Tbc1d8
150130	1	39414785	39414785	1	-	NA	1	Intron	ENSMUSG00000003134	Tbc1d8
150131	1	39416295	39416295	1	-	NA	2	Intron	ENSMUSG00000003134	Tbc1d8
150132	1	39478020	39478020	1	-	NA	1	Intron	ENSMUSG00000003134	Tbc1d8
150133	1	39537680	39537680	1	+	NA	1	Intron	ENSMUSG00000003135	Cnot11
150134	1	39537715	39537715	1	+	NA	1	Intron	ENSMUSG00000003135	Cnot11
150135	1	39537716	39537716	1	+	NA	1	Intron	ENSMUSG00000003135	Cnot11
150136	1	39537734	39537734	1	+	NA	1	Intron	ENSMUSG00000003135	Cnot11
150137	1	39537929	39537929	1	+	NA	1	Intron	ENSMUSG00000003135	Cnot11
150138	1	39537942	39537942	1	+	NA	1	Intron	ENSMUSG00000003135	Cnot11
150139	1	39537943	39537943	1	+	NA	1	Intron	ENSMUSG00000003135	Cnot11
150140	1	39538093	39538093	1	+	NA	1	Intron	ENSMUSG00000003135	Cnot11
150141	1	39538132	39538132	1	+	NA	1	Intron	ENSMUSG00000003135	Cnot11
150142	1	39539164	39539164	1	+	NA	1	Intron	ENSMUSG00000003135	Cnot11
150143	1	39539755	39539755	1	+	NA	1	Intron	ENSMUSG00000003135	Cnot11
150144	1	39540238	39540238	1	+	NA	1	Intron	ENSMUSG00000003135	Cnot11
150145	1	39542020	39542020	1	+	NA	1	Intron	ENSMUSG00000003135	Cnot11
150146	1	39542718	39542718	1	+	NA	1	Intron	ENSMUSG00000003135	Cnot11
150147	1	39543892	39543892	1	+	NA	2	Intron	ENSMUSG00000003135	Cnot11
150148	1	39544175	39544175	1	+	NA	2	Intron	ENSMUSG00000003135	Cnot11
150149	1	39544233	39544233	1	+	NA	1	Intron	ENSMUSG00000003135	Cnot11
150150	1	39544271	39544271	1	+	NA	1	Intron	ENSMUSG00000003135	Cnot11
150151	1	39544297	39544297	1	+	NA	1	Intron	ENSMUSG00000003135	Cnot11
150152	1	39544553	39544553	1	+	NA	1	Intron	ENSMUSG00000003135	Cnot11
150153	1	39553206	39553206	1	-	NA	1	Intron	ENSMUSG00000048234	Rnf149
150154	1	39554188	39554188	1	-	NA	1	Intron	ENSMUSG00000048234	Rnf149
150155	1	39554352	39554352	1	-	NA	3	Intron	ENSMUSG00000048234	Rnf149
150156	1	39555234	39555234	1	-	NA	1	Intron	ENSMUSG00000048234	Rnf149
150157	1	39555808	39555808	1	-	NA	1	Intron	ENSMUSG00000048234	Rnf149
150158	1	39555813	39555813	1	-	NA	2	Intron	ENSMUSG00000048234	Rnf149
150159	1	39555814	39555814	1	-	NA	3	Intron	ENSMUSG00000048234	Rnf149
150160	1	39555823	39555823	1	-	NA	1	Intron	ENSMUSG00000048234	Rnf149
150161	1	39557991	39557991	1	-	NA	1	Intron	ENSMUSG00000048234	Rnf149
150162	1	39559370	39559370	1	-	NA	2	Intron	ENSMUSG00000048234	Rnf149
150163	1	39559433	39559433	1	-	NA	1	Intron	ENSMUSG00000048234	Rnf149
150164	1	39559861	39559861	1	-	NA	1	Intron	ENSMUSG00000048234	Rnf149
150165	1	39560902	39560902	1	-	NA	1	Intron	ENSMUSG00000048234	Rnf149
150166	1	39563243	39563243	1	-	NA	1	Intron	ENSMUSG00000048234	Rnf149
150167	1	39565375	39565375	1	-	NA	1	Intron	ENSMUSG00000048234	Rnf149
150168	1	39565380	39565380	1	-	NA	1	Intron	ENSMUSG00000048234	Rnf149
150169	1	39566052	39566052	1	-	NA	1	Intron	ENSMUSG00000048234	Rnf149
150170	1	39566053	39566053	1	-	NA	1	Intron	ENSMUSG00000048234	Rnf149
150171	1	39566535	39566535	1	-	NA	1	Intron	ENSMUSG00000048234	Rnf149
150172	1	39566544	39566544	1	-	NA	1	Intron	ENSMUSG00000048234	Rnf149
150173	1	39566626	39566626	1	-	NA	1	Intron	ENSMUSG00000048234	Rnf149
150174	1	39566866	39566866	1	-	NA	1	Intron	ENSMUSG00000048234	Rnf149
150175	1	39566945	39566945	1	-	NA	2	Intron	ENSMUSG00000048234	Rnf149
150176	1	39566964	39566964	1	-	NA	1	Intron	ENSMUSG00000048234	Rnf149
150177	1	39568171	39568171	1	-	NA	1	Intron	ENSMUSG00000048234	Rnf149
150178	1	39568586	39568586	1	-	NA	2	Intron	ENSMUSG00000048234	Rnf149
150179	1	39568844	39568844	1	-	NA	1	Intron	ENSMUSG00000048234	Rnf149
150180	1	39570855	39570855	1	-	NA	1	Intron	ENSMUSG00000048234	Rnf149
150181	1	39571231	39571231	1	-	NA	1	Intron	ENSMUSG00000048234	Rnf149
150182	1	39571262	39571262	1	-	NA	1	Intron	ENSMUSG00000048234	Rnf149
150183	1	39571488	39571488	1	-	NA	1	Intron	ENSMUSG00000048234	Rnf149
150184	1	39571573	39571573	1	-	NA	1	Intron	ENSMUSG00000048234	Rnf149
150185	1	39571576	39571576	1	-	NA	1	Intron	ENSMUSG00000048234	Rnf149
150186	1	39571589	39571589	1	-	NA	1	Intron	ENSMUSG00000048234	Rnf149
150187	1	39571689	39571689	1	-	NA	1	Intron	ENSMUSG00000048234	Rnf149
150188	1	39571691	39571691	1	-	NA	1	Intron	ENSMUSG00000048234	Rnf149
150189	1	39571723	39571723	1	-	NA	2	Intron	ENSMUSG00000048234	Rnf149
150190	1	39571739	39571739	1	-	NA	1	Intron	ENSMUSG00000048234	Rnf149
150191	1	39572156	39572156	1	-	NA	1	Intron	ENSMUSG00000048234	Rnf149
150192	1	39572772	39572772	1	-	NA	1	Intron	ENSMUSG00000048234	Rnf149
150193	1	39573163	39573163	1	-	NA	1	Intron	ENSMUSG00000048234	Rnf149
150194	1	39574319	39574319	1	-	NA	1	Intron	ENSMUSG00000048234	Rnf149
150195	1	39575259	39575259	1	-	NA	1	Intron	ENSMUSG00000048234	Rnf149
150196	1	39575285	39575285	1	-	NA	1	Intron	ENSMUSG00000048234	Rnf149
150197	1	39575473	39575473	1	-	NA	1	Intron	ENSMUSG00000048234	Rnf149
150198	1	39576066	39576066	1	-	NA	1	Intron	ENSMUSG00000048234	Rnf149
150199	1	39576069	39576069	1	-	NA	1	Intron	ENSMUSG00000048234	Rnf149
150200	1	39576168	39576168	1	-	NA	1	Intron	ENSMUSG00000048234	Rnf149
150201	1	39576186	39576186	1	-	NA	2	Intron	ENSMUSG00000048234	Rnf149
150202	1	39576320	39576320	1	-	NA	2	Intron	ENSMUSG00000048234	Rnf149
150203	1	39680015	39680015	1	-	NA	1	Intron	ENSMUSG00000057173	Rfx8
150204	1	39684748	39684748	1	-	NA	1	Intron	ENSMUSG00000057173	Rfx8
150205	1	39696502	39696502	1	-	NA	1	Intron	ENSMUSG00000057173	Rfx8
150206	1	39696505	39696505	1	-	NA	1	Intron	ENSMUSG00000057173	Rfx8
150207	1	39697195	39697195	1	-	NA	1	Intron	ENSMUSG00000057173	Rfx8
150208	1	39712410	39712410	1	-	NA	1	Intron	ENSMUSG00000057173	Rfx8
150209	1	39713676	39713676	1	-	NA	1	Intron	ENSMUSG00000057173	Rfx8
150210	1	39716693	39716693	1	-	NA	1	Intron	ENSMUSG00000057173	Rfx8
150211	1	39902147	39902147	1	+	NA	1	Intron	ENSMUSG00000026074	Map4k4
150212	1	39902497	39902497	1	+	NA	2	Intron	ENSMUSG00000026074	Map4k4
150213	1	39902543	39902543	1	+	NA	1	Intron	ENSMUSG00000026074	Map4k4
150214	1	39902554	39902554	1	+	NA	2	Intron	ENSMUSG00000026074	Map4k4
150215	1	39902563	39902563	1	+	NA	1	Intron	ENSMUSG00000026074	Map4k4
150216	1	39903516	39903516	1	+	NA	1	Intron	ENSMUSG00000026074	Map4k4
150217	1	39903588	39903588	1	+	NA	2	Intron	ENSMUSG00000026074	Map4k4
150218	1	39903605	39903605	1	+	NA	1	Intron	ENSMUSG00000026074	Map4k4
150219	1	39903606	39903606	1	+	NA	2	Intron	ENSMUSG00000026074	Map4k4
150220	1	39903608	39903608	1	+	NA	1	Intron	ENSMUSG00000026074	Map4k4
150221	1	39903616	39903616	1	+	NA	1	Intron	ENSMUSG00000026074	Map4k4
150222	1	39903779	39903779	1	+	NA	2	Intron	ENSMUSG00000026074	Map4k4
150223	1	39903782	39903782	1	+	NA	1	Intron	ENSMUSG00000026074	Map4k4
150224	1	39903978	39903978	1	+	NA	1	Intron	ENSMUSG00000026074	Map4k4
150225	1	39904071	39904071	1	+	NA	1	Intron	ENSMUSG00000026074	Map4k4
150226	1	39904607	39904607	1	+	NA	2	Intron	ENSMUSG00000026074	Map4k4
150227	1	39904714	39904714	1	+	NA	1	Intron	ENSMUSG00000026074	Map4k4
150228	1	39906293	39906293	1	+	NA	1	Intron	ENSMUSG00000026074	Map4k4
150229	1	39907760	39907760	1	+	NA	1	Intron	ENSMUSG00000026074	Map4k4
150230	1	39907931	39907931	1	+	NA	2	Intron	ENSMUSG00000026074	Map4k4
150231	1	39908509	39908509	1	+	NA	2	Intron	ENSMUSG00000026074	Map4k4
150232	1	39908753	39908753	1	+	NA	1	Intron	ENSMUSG00000026074	Map4k4
150233	1	39908791	39908791	1	+	NA	2	Intron	ENSMUSG00000026074	Map4k4
150234	1	39909319	39909319	1	+	NA	1	Intron	ENSMUSG00000026074	Map4k4
150235	1	39909587	39909587	1	+	NA	1	Intron	ENSMUSG00000026074	Map4k4
150236	1	39909807	39909807	1	+	NA	1	Intron	ENSMUSG00000026074	Map4k4
150237	1	39909911	39909911	1	+	NA	2	Intron	ENSMUSG00000026074	Map4k4
150238	1	39910031	39910031	1	+	NA	1	Intron	ENSMUSG00000026074	Map4k4
150239	1	39910493	39910493	1	+	NA	1	Intron	ENSMUSG00000026074	Map4k4
150240	1	39910515	39910515	1	+	NA	2	Intron	ENSMUSG00000026074	Map4k4
150241	1	39910551	39910551	1	+	NA	1	Intron	ENSMUSG00000026074	Map4k4
150242	1	39910718	39910718	1	+	NA	1	Intron	ENSMUSG00000026074	Map4k4
150243	1	39910726	39910726	1	+	NA	1	Intron	ENSMUSG00000026074	Map4k4
150244	1	39910728	39910728	1	+	NA	1	Intron	ENSMUSG00000026074	Map4k4
150245	1	39910744	39910744	1	+	NA	1	Intron	ENSMUSG00000026074	Map4k4
150246	1	39910745	39910745	1	+	NA	1	Intron	ENSMUSG00000026074	Map4k4
150247	1	39910796	39910796	1	+	NA	2	Intron	ENSMUSG00000026074	Map4k4
150248	1	39910962	39910962	1	+	NA	1	Intron	ENSMUSG00000026074	Map4k4
150249	1	39911004	39911004	1	+	NA	1	Intron	ENSMUSG00000026074	Map4k4
150250	1	39911117	39911117	1	+	NA	1	Intron	ENSMUSG00000026074	Map4k4
150251	1	39911122	39911122	1	+	NA	1	Intron	ENSMUSG00000026074	Map4k4
150252	1	39911362	39911362	1	+	NA	1	Intron	ENSMUSG00000026074	Map4k4
150253	1	39911369	39911369	1	+	NA	2	Intron	ENSMUSG00000026074	Map4k4
150254	1	39911384	39911384	1	+	NA	1	Intron	ENSMUSG00000026074	Map4k4
150255	1	39911503	39911503	1	+	NA	2	Intron	ENSMUSG00000026074	Map4k4
150256	1	39911504	39911504	1	+	NA	1	Intron	ENSMUSG00000026074	Map4k4
150257	1	39911557	39911557	1	+	NA	1	Intron	ENSMUSG00000026074	Map4k4
150258	1	39911558	39911558	1	+	NA	1	Intron	ENSMUSG00000026074	Map4k4
150259	1	39911670	39911670	1	+	NA	2	Intron	ENSMUSG00000026074	Map4k4
150260	1	39911724	39911724	1	+	NA	3	Intron	ENSMUSG00000026074	Map4k4
150261	1	39911730	39911730	1	+	NA	1	Intron	ENSMUSG00000026074	Map4k4
150262	1	39911844	39911844	1	+	NA	2	Intron	ENSMUSG00000026074	Map4k4
150263	1	39912061	39912061	1	+	NA	1	Intron	ENSMUSG00000026074	Map4k4
150264	1	39912099	39912099	1	+	NA	1	Intron	ENSMUSG00000026074	Map4k4
150265	1	39912235	39912235	1	+	NA	2	Intron	ENSMUSG00000026074	Map4k4
150266	1	39912238	39912238	1	+	NA	1	Intron	ENSMUSG00000026074	Map4k4
150267	1	39912266	39912266	1	+	NA	1	Intron	ENSMUSG00000026074	Map4k4
150268	1	39912278	39912278	1	+	NA	2	Intron	ENSMUSG00000026074	Map4k4
150269	1	39912655	39912655	1	+	NA	1	Intron	ENSMUSG00000026074	Map4k4
150270	1	39912843	39912843	1	+	NA	1	Intron	ENSMUSG00000026074	Map4k4
150271	1	39912908	39912908	1	+	NA	1	Intron	ENSMUSG00000026074	Map4k4
150272	1	39913103	39913103	1	+	NA	1	Intron	ENSMUSG00000026074	Map4k4
150273	1	39913193	39913193	1	+	NA	1	Intron	ENSMUSG00000026074	Map4k4
150274	1	39913228	39913228	1	+	NA	2	Intron	ENSMUSG00000026074	Map4k4
150275	1	39913869	39913869	1	+	NA	1	Intron	ENSMUSG00000026074	Map4k4
150276	1	39913879	39913879	1	+	NA	2	Intron	ENSMUSG00000026074	Map4k4
150277	1	39914283	39914283	1	+	NA	1	Intron	ENSMUSG00000026074	Map4k4
150278	1	39914285	39914285	1	+	NA	1	Intron	ENSMUSG00000026074	Map4k4
150279	1	39914495	39914495	1	+	NA	2	Intron	ENSMUSG00000026074	Map4k4
150280	1	39915061	39915061	1	+	NA	3	Intron	ENSMUSG00000026074	Map4k4
150281	1	39915075	39915075	1	+	NA	1	Intron	ENSMUSG00000026074	Map4k4
150282	1	39915082	39915082	1	+	NA	2	Intron	ENSMUSG00000026074	Map4k4
150283	1	39916069	39916069	1	+	NA	2	Intron	ENSMUSG00000026074	Map4k4
150284	1	39916272	39916272	1	+	NA	1	Intron	ENSMUSG00000026074	Map4k4
150285	1	39916298	39916298	1	+	NA	5	Intron	ENSMUSG00000026074	Map4k4
150286	1	39916299	39916299	1	+	NA	1	Intron	ENSMUSG00000026074	Map4k4
150287	1	39916300	39916300	1	+	NA	2	Intron	ENSMUSG00000026074	Map4k4
150288	1	39916304	39916304	1	+	NA	2	Intron	ENSMUSG00000026074	Map4k4
150289	1	39916313	39916313	1	+	NA	2	Intron	ENSMUSG00000026074	Map4k4
150290	1	39916374	39916374	1	+	NA	1	Intron	ENSMUSG00000026074	Map4k4
150291	1	39916384	39916384	1	+	NA	1	Intron	ENSMUSG00000026074	Map4k4
150292	1	39916514	39916514	1	+	NA	1	Intron	ENSMUSG00000026074	Map4k4
150293	1	39916651	39916651	1	+	NA	1	Intron	ENSMUSG00000026074	Map4k4
150294	1	39916840	39916840	1	+	NA	1	Intron	ENSMUSG00000026074	Map4k4
150295	1	39917079	39917079	1	+	NA	1	Intron	ENSMUSG00000026074	Map4k4
150296	1	39917089	39917089	1	+	NA	1	Intron	ENSMUSG00000026074	Map4k4
150297	1	39917142	39917142	1	+	NA	1	Intron	ENSMUSG00000026074	Map4k4
150298	1	39917177	39917177	1	+	NA	2	Intron	ENSMUSG00000026074	Map4k4
150299	1	39917213	39917213	1	+	NA	1	Intron	ENSMUSG00000026074	Map4k4
150300	1	39917226	39917226	1	+	NA	1	Intron	ENSMUSG00000026074	Map4k4
150301	1	39917343	39917343	1	+	NA	2	Intron	ENSMUSG00000026074	Map4k4
150302	1	39917527	39917527	1	+	NA	1	Intron	ENSMUSG00000026074	Map4k4
150303	1	39917698	39917698	1	+	NA	1	Intron	ENSMUSG00000026074	Map4k4
150304	1	39917699	39917699	1	+	NA	1	Intron	ENSMUSG00000026074	Map4k4
150305	1	39917730	39917730	1	+	NA	4	Intron	ENSMUSG00000026074	Map4k4
150306	1	39917732	39917732	1	+	NA	1	Intron	ENSMUSG00000026074	Map4k4
150307	1	39917745	39917745	1	+	NA	1	Intron	ENSMUSG00000026074	Map4k4
150308	1	39917748	39917748	1	+	NA	1	Intron	ENSMUSG00000026074	Map4k4
150309	1	39917812	39917812	1	+	NA	1	Intron	ENSMUSG00000026074	Map4k4
150310	1	39918209	39918209	1	+	NA	1	Intron	ENSMUSG00000026074	Map4k4
150311	1	39918267	39918267	1	+	NA	1	Intron	ENSMUSG00000026074	Map4k4
150312	1	39918315	39918315	1	+	NA	1	Intron	ENSMUSG00000026074	Map4k4
150313	1	39918505	39918505	1	+	NA	1	Intron	ENSMUSG00000026074	Map4k4
150314	1	39918956	39918956	1	+	NA	1	Intron	ENSMUSG00000026074	Map4k4
150315	1	39919069	39919069	1	+	NA	1	Intron	ENSMUSG00000026074	Map4k4
150316	1	39919077	39919077	1	+	NA	1	Intron	ENSMUSG00000026074	Map4k4
150317	1	39919153	39919153	1	+	NA	1	Intron	ENSMUSG00000026074	Map4k4
150318	1	39919180	39919180	1	+	NA	1	Intron	ENSMUSG00000026074	Map4k4
150319	1	39919192	39919192	1	+	NA	1	Intron	ENSMUSG00000026074	Map4k4
150320	1	39919273	39919273	1	+	NA	1	Intron	ENSMUSG00000026074	Map4k4
150321	1	39919290	39919290	1	+	NA	1	Intron	ENSMUSG00000026074	Map4k4
150322	1	39919320	39919320	1	+	NA	1	Intron	ENSMUSG00000026074	Map4k4
150323	1	39919336	39919336	1	+	NA	1	Intron	ENSMUSG00000026074	Map4k4
150324	1	39919346	39919346	1	+	NA	4	Intron	ENSMUSG00000026074	Map4k4
150325	1	39919392	39919392	1	+	NA	1	Intron	ENSMUSG00000026074	Map4k4
150326	1	39919420	39919420	1	+	NA	2	Intron	ENSMUSG00000026074	Map4k4
150327	1	39919467	39919467	1	+	NA	1	Intron	ENSMUSG00000026074	Map4k4
150328	1	39919471	39919471	1	+	NA	1	Intron	ENSMUSG00000026074	Map4k4
150329	1	39919504	39919504	1	+	NA	1	Intron	ENSMUSG00000026074	Map4k4
150330	1	39919747	39919747	1	+	NA	2	Intron	ENSMUSG00000026074	Map4k4
150331	1	39919975	39919975	1	+	NA	1	Intron	ENSMUSG00000026074	Map4k4
150332	1	39920699	39920699	1	+	NA	1	Intron	ENSMUSG00000026074	Map4k4
150333	1	39920701	39920701	1	+	NA	1	Intron	ENSMUSG00000026074	Map4k4
150334	1	39920873	39920873	1	+	NA	1	Intron	ENSMUSG00000026074	Map4k4
150335	1	39920928	39920928	1	+	NA	2	Intron	ENSMUSG00000026074	Map4k4
150336	1	39921092	39921092	1	+	NA	2	Intron	ENSMUSG00000026074	Map4k4
150337	1	39921286	39921286	1	+	NA	1	Intron	ENSMUSG00000026074	Map4k4
150338	1	39921360	39921360	1	+	NA	2	Intron	ENSMUSG00000026074	Map4k4
150339	1	39921682	39921682	1	+	NA	1	Intron	ENSMUSG00000026074	Map4k4
150340	1	39921741	39921741	1	+	NA	1	Intron	ENSMUSG00000026074	Map4k4
150341	1	39921771	39921771	1	+	NA	1	Intron	ENSMUSG00000026074	Map4k4
150342	1	39923438	39923438	1	+	NA	1	Intron	ENSMUSG00000026074	Map4k4
150343	1	39924137	39924137	1	+	NA	1	Intron	ENSMUSG00000026074	Map4k4
150344	1	39924341	39924341	1	+	NA	1	Intron	ENSMUSG00000026074	Map4k4
150345	1	39924343	39924343	1	+	NA	3	Intron	ENSMUSG00000026074	Map4k4
150346	1	39924397	39924397	1	+	NA	2	Intron	ENSMUSG00000026074	Map4k4
150347	1	39924462	39924462	1	+	NA	1	Intron	ENSMUSG00000026074	Map4k4
150348	1	39924499	39924499	1	+	NA	1	Intron	ENSMUSG00000026074	Map4k4
150349	1	39924963	39924963	1	+	NA	2	Intron	ENSMUSG00000026074	Map4k4
150350	1	39925839	39925839	1	+	NA	1	Intron	ENSMUSG00000026074	Map4k4
150351	1	39926045	39926045	1	+	NA	1	Intron	ENSMUSG00000026074	Map4k4
150352	1	39926210	39926210	1	+	NA	1	Intron	ENSMUSG00000026074	Map4k4
150353	1	39926232	39926232	1	+	NA	1	Intron	ENSMUSG00000026074	Map4k4
150354	1	39926632	39926632	1	+	NA	1	Intron	ENSMUSG00000026074	Map4k4
150355	1	39926761	39926761	1	+	NA	1	Intron	ENSMUSG00000026074	Map4k4
150356	1	39927076	39927076	1	+	NA	1	Intron	ENSMUSG00000026074	Map4k4
150357	1	39927192	39927192	1	+	NA	1	Intron	ENSMUSG00000026074	Map4k4
150358	1	39927386	39927386	1	+	NA	1	Intron	ENSMUSG00000026074	Map4k4
150359	1	39927397	39927397	1	+	NA	1	Intron	ENSMUSG00000026074	Map4k4
150360	1	39927398	39927398	1	+	NA	2	Intron	ENSMUSG00000026074	Map4k4
150361	1	39927399	39927399	1	+	NA	1	Intron	ENSMUSG00000026074	Map4k4
150362	1	39927431	39927431	1	+	NA	1	Intron	ENSMUSG00000026074	Map4k4
150363	1	39927487	39927487	1	+	NA	1	Intron	ENSMUSG00000026074	Map4k4
150364	1	39927493	39927493	1	+	NA	1	Intron	ENSMUSG00000026074	Map4k4
150365	1	39927502	39927502	1	+	NA	3	Intron	ENSMUSG00000026074	Map4k4
150366	1	39927508	39927508	1	+	NA	1	Intron	ENSMUSG00000026074	Map4k4
150367	1	39927509	39927509	1	+	NA	1	Intron	ENSMUSG00000026074	Map4k4
150368	1	39927523	39927523	1	+	NA	1	Intron	ENSMUSG00000026074	Map4k4
150369	1	39927524	39927524	1	+	NA	1	Intron	ENSMUSG00000026074	Map4k4
150370	1	39927565	39927565	1	+	NA	1	Intron	ENSMUSG00000026074	Map4k4
150371	1	39927821	39927821	1	+	NA	1	Intron	ENSMUSG00000026074	Map4k4
150372	1	39927831	39927831	1	+	NA	1	Intron	ENSMUSG00000026074	Map4k4
150373	1	39927952	39927952	1	+	NA	2	Intron	ENSMUSG00000026074	Map4k4
150374	1	39927958	39927958	1	+	NA	2	Intron	ENSMUSG00000026074	Map4k4
150375	1	39927963	39927963	1	+	NA	1	Intron	ENSMUSG00000026074	Map4k4
150376	1	39928247	39928247	1	+	NA	1	Intron	ENSMUSG00000026074	Map4k4
150377	1	39928248	39928248	1	+	NA	1	Intron	ENSMUSG00000026074	Map4k4
150378	1	39928371	39928371	1	+	NA	1	Intron	ENSMUSG00000026074	Map4k4
150379	1	39928662	39928662	1	+	NA	1	Intron	ENSMUSG00000026074	Map4k4
150380	1	39928665	39928665	1	+	NA	1	Intron	ENSMUSG00000026074	Map4k4
150381	1	39928835	39928835	1	+	NA	1	Intron	ENSMUSG00000026074	Map4k4
150382	1	39928914	39928914	1	+	NA	1	Intron	ENSMUSG00000026074	Map4k4
150383	1	39928938	39928938	1	+	NA	1	Intron	ENSMUSG00000026074	Map4k4
150384	1	39929578	39929578	1	+	NA	1	Intron	ENSMUSG00000026074	Map4k4
150385	1	39930586	39930586	1	+	NA	2	Intron	ENSMUSG00000026074	Map4k4
150386	1	39930591	39930591	1	+	NA	2	Intron	ENSMUSG00000026074	Map4k4
150387	1	39930741	39930741	1	+	NA	1	Intron	ENSMUSG00000026074	Map4k4
150388	1	39930842	39930842	1	+	NA	2	Intron	ENSMUSG00000026074	Map4k4
150389	1	39931031	39931031	1	+	NA	1	Intron	ENSMUSG00000026074	Map4k4
150390	1	39931172	39931172	1	+	NA	1	Intron	ENSMUSG00000026074	Map4k4
150391	1	39931427	39931427	1	+	NA	1	Intron	ENSMUSG00000026074	Map4k4
150392	1	39931492	39931492	1	+	NA	2	Intron	ENSMUSG00000026074	Map4k4
150393	1	39931493	39931493	1	+	NA	1	Intron	ENSMUSG00000026074	Map4k4
150394	1	39931535	39931535	1	+	NA	1	Intron	ENSMUSG00000026074	Map4k4
150395	1	39931580	39931580	1	+	NA	1	Intron	ENSMUSG00000026074	Map4k4
150396	1	39931715	39931715	1	+	NA	1	Intron	ENSMUSG00000026074	Map4k4
150397	1	39931759	39931759	1	+	NA	1	Intron	ENSMUSG00000026074	Map4k4
150398	1	39931833	39931833	1	+	NA	1	Intron	ENSMUSG00000026074	Map4k4
150399	1	39931855	39931855	1	+	NA	1	Intron	ENSMUSG00000026074	Map4k4
150400	1	39931998	39931998	1	+	NA	1	Intron	ENSMUSG00000026074	Map4k4
150401	1	39932006	39932006	1	+	NA	2	Intron	ENSMUSG00000026074	Map4k4
150402	1	39932036	39932036	1	+	NA	1	Intron	ENSMUSG00000026074	Map4k4
150403	1	39932042	39932042	1	+	NA	1	Intron	ENSMUSG00000026074	Map4k4
150404	1	39932097	39932097	1	+	NA	1	Intron	ENSMUSG00000026074	Map4k4
150405	1	39932318	39932318	1	+	NA	1	Intron	ENSMUSG00000026074	Map4k4
150406	1	39932391	39932391	1	+	NA	1	Intron	ENSMUSG00000026074	Map4k4
150407	1	39932407	39932407	1	+	NA	2	Intron	ENSMUSG00000026074	Map4k4
150408	1	39932738	39932738	1	+	NA	2	Intron	ENSMUSG00000026074	Map4k4
150409	1	39932739	39932739	1	+	NA	1	Intron	ENSMUSG00000026074	Map4k4
150410	1	39932790	39932790	1	+	NA	2	Intron	ENSMUSG00000026074	Map4k4
150411	1	39933131	39933131	1	+	NA	1	Intron	ENSMUSG00000026074	Map4k4
150412	1	39933244	39933244	1	+	NA	1	Intron	ENSMUSG00000026074	Map4k4
150413	1	39934071	39934071	1	+	NA	1	Intron	ENSMUSG00000026074	Map4k4
150414	1	39934236	39934236	1	+	NA	1	Intron	ENSMUSG00000026074	Map4k4
150415	1	39934710	39934710	1	+	NA	2	Intron	ENSMUSG00000026074	Map4k4
150416	1	39934991	39934991	1	+	NA	1	Intron	ENSMUSG00000026074	Map4k4
150417	1	39936421	39936421	1	+	NA	1	Intron	ENSMUSG00000026074	Map4k4
150418	1	39936427	39936427	1	+	NA	2	Intron	ENSMUSG00000026074	Map4k4
150419	1	39937870	39937870	1	+	NA	1	Intron	ENSMUSG00000026074	Map4k4
150420	1	39938547	39938547	1	+	NA	1	Intron	ENSMUSG00000026074	Map4k4
150421	1	39938562	39938562	1	+	NA	2	Intron	ENSMUSG00000026074	Map4k4
150422	1	39938563	39938563	1	+	NA	2	Intron	ENSMUSG00000026074	Map4k4
150423	1	39938634	39938634	1	+	NA	1	Intron	ENSMUSG00000026074	Map4k4
150424	1	39939919	39939919	1	+	NA	1	Intron	ENSMUSG00000026074	Map4k4
150425	1	39939922	39939922	1	+	NA	1	Intron	ENSMUSG00000026074	Map4k4
150426	1	39939994	39939994	1	+	NA	1	Intron	ENSMUSG00000026074	Map4k4
150427	1	39940553	39940553	1	+	NA	1	Intron	ENSMUSG00000026074	Map4k4
150428	1	39940567	39940567	1	+	NA	1	Intron	ENSMUSG00000026074	Map4k4
150429	1	39940585	39940585	1	+	NA	1	Intron	ENSMUSG00000026074	Map4k4
150430	1	39940587	39940587	1	+	NA	2	Intron	ENSMUSG00000026074	Map4k4
150431	1	39940591	39940591	1	+	NA	2	Intron	ENSMUSG00000026074	Map4k4
150432	1	39940595	39940595	1	+	NA	1	Intron	ENSMUSG00000026074	Map4k4
150433	1	39940598	39940598	1	+	NA	1	Intron	ENSMUSG00000026074	Map4k4
150434	1	39940603	39940603	1	+	NA	1	Intron	ENSMUSG00000026074	Map4k4
150435	1	39940828	39940828	1	+	NA	1	Intron	ENSMUSG00000026074	Map4k4
150436	1	39940876	39940876	1	+	NA	1	Intron	ENSMUSG00000026074	Map4k4
150437	1	39940996	39940996	1	+	NA	1	Intron	ENSMUSG00000026074	Map4k4
150438	1	39941088	39941088	1	+	NA	1	Intron	ENSMUSG00000026074	Map4k4
150439	1	39941226	39941226	1	+	NA	1	Intron	ENSMUSG00000026074	Map4k4
150440	1	39941227	39941227	1	+	NA	1	Intron	ENSMUSG00000026074	Map4k4
150441	1	39941233	39941233	1	+	NA	4	Intron	ENSMUSG00000026074	Map4k4
150442	1	39941519	39941519	1	+	NA	1	Intron	ENSMUSG00000026074	Map4k4
150443	1	39942130	39942130	1	+	NA	1	Intron	ENSMUSG00000026074	Map4k4
150444	1	39942138	39942138	1	+	NA	1	Intron	ENSMUSG00000026074	Map4k4
150445	1	39942150	39942150	1	+	NA	1	Intron	ENSMUSG00000026074	Map4k4
150446	1	39942300	39942300	1	+	NA	2	Intron	ENSMUSG00000026074	Map4k4
150447	1	39942373	39942373	1	+	NA	1	Intron	ENSMUSG00000026074	Map4k4
150448	1	39943242	39943242	1	+	NA	1	Intron	ENSMUSG00000026074	Map4k4
150449	1	39943927	39943927	1	+	NA	1	Intron	ENSMUSG00000026074	Map4k4
150450	1	39944445	39944445	1	+	NA	1	Intron	ENSMUSG00000026074	Map4k4
150451	1	39944898	39944898	1	+	NA	1	Intron	ENSMUSG00000026074	Map4k4
150452	1	39944905	39944905	1	+	NA	1	Intron	ENSMUSG00000026074	Map4k4
150453	1	39945163	39945163	1	+	NA	1	Intron	ENSMUSG00000026074	Map4k4
150454	1	39945256	39945256	1	+	NA	1	Intron	ENSMUSG00000026074	Map4k4
150455	1	39945667	39945667	1	+	NA	1	Intron	ENSMUSG00000026074	Map4k4
150456	1	39946103	39946103	1	+	NA	1	Intron	ENSMUSG00000026074	Map4k4
150457	1	39946338	39946338	1	+	NA	1	Intron	ENSMUSG00000026074	Map4k4
150458	1	39946832	39946832	1	+	NA	1	Intron	ENSMUSG00000026074	Map4k4
150459	1	39946867	39946867	1	+	NA	1	Intron	ENSMUSG00000026074	Map4k4
150460	1	39949434	39949434	1	+	NA	1	Intron	ENSMUSG00000026074	Map4k4
150461	1	39949995	39949995	1	+	NA	2	Intron	ENSMUSG00000026074	Map4k4
150462	1	39950659	39950659	1	+	NA	2	Intron	ENSMUSG00000026074	Map4k4
150463	1	39950927	39950927	1	+	NA	1	Intron	ENSMUSG00000026074	Map4k4
150464	1	39951017	39951017	1	+	NA	1	Intron	ENSMUSG00000026074	Map4k4
150465	1	39951030	39951030	1	+	NA	1	Intron	ENSMUSG00000026074	Map4k4
