## Supplementary material for "Polypyrimidine Tract Binding Proteins are essential for B cell development": Table S1 (part 11 of 111)

	seqnames	start	end	width	strand	name	score	Type	gene_id	gene_name
150466	1	39951517	39951517	1	+	NA	2	Intron	ENSMUSG00000026074	Map4k4
150467	1	39952298	39952298	1	+	NA	1	Intron	ENSMUSG00000026074	Map4k4
150468	1	39953600	39953600	1	+	NA	1	Intron	ENSMUSG00000026074	Map4k4
150469	1	39953929	39953929	1	+	NA	1	Intron	ENSMUSG00000026074	Map4k4
150470	1	39953950	39953950	1	+	NA	1	Intron	ENSMUSG00000026074	Map4k4
150471	1	39953995	39953995	1	+	NA	1	Intron	ENSMUSG00000026074	Map4k4
150472	1	39954250	39954250	1	+	NA	1	Intron	ENSMUSG00000026074	Map4k4
150473	1	39954602	39954602	1	+	NA	1	Intron	ENSMUSG00000026074	Map4k4
150474	1	39954908	39954908	1	+	NA	2	Intron	ENSMUSG00000026074	Map4k4
150475	1	39955070	39955070	1	+	NA	1	Intron	ENSMUSG00000026074	Map4k4
150476	1	39955500	39955500	1	+	NA	1	Intron	ENSMUSG00000026074	Map4k4
150477	1	39956228	39956228	1	+	NA	2	Intron	ENSMUSG00000026074	Map4k4
150478	1	39956408	39956408	1	+	NA	1	Intron	ENSMUSG00000026074	Map4k4
150479	1	39956720	39956720	1	+	NA	2	Intron	ENSMUSG00000026074	Map4k4
150480	1	39960050	39960050	1	+	NA	1	Intron	ENSMUSG00000026074	Map4k4
150481	1	39960081	39960081	1	+	NA	1	Intron	ENSMUSG00000026074	Map4k4
150482	1	39961757	39961757	1	+	NA	1	Intron	ENSMUSG00000026074	Map4k4
150483	1	39962760	39962760	1	+	NA	1	Intron	ENSMUSG00000026074	Map4k4
150484	1	39963415	39963415	1	+	NA	1	Intron	ENSMUSG00000026074	Map4k4
150485	1	39963579	39963579	1	+	NA	1	Intron	ENSMUSG00000026074	Map4k4
150486	1	39964021	39964021	1	+	NA	1	Intron	ENSMUSG00000026074	Map4k4
150487	1	39964715	39964715	1	+	NA	2	Intron	ENSMUSG00000026074	Map4k4
150488	1	39965486	39965486	1	+	NA	2	Intron	ENSMUSG00000026074	Map4k4
150489	1	39966035	39966035	1	+	NA	2	Intron	ENSMUSG00000026074	Map4k4
150490	1	39966066	39966066	1	+	NA	1	Intron	ENSMUSG00000026074	Map4k4
150491	1	39966178	39966178	1	+	NA	1	Intron	ENSMUSG00000026074	Map4k4
150492	1	39966180	39966180	1	+	NA	1	Intron	ENSMUSG00000026074	Map4k4
150493	1	39966396	39966396	1	+	NA	1	Intron	ENSMUSG00000026074	Map4k4
150494	1	39968485	39968485	1	+	NA	1	Intron	ENSMUSG00000026074	Map4k4
150495	1	39968757	39968757	1	+	NA	1	Intron	ENSMUSG00000026074	Map4k4
150496	1	39969042	39969042	1	+	NA	1	Intron	ENSMUSG00000026074	Map4k4
150497	1	39969756	39969756	1	+	NA	1	Intron	ENSMUSG00000026074	Map4k4
150498	1	39969759	39969759	1	+	NA	2	Intron	ENSMUSG00000026074	Map4k4
150499	1	39971362	39971362	1	+	NA	1	Intron	ENSMUSG00000026074	Map4k4
150500	1	39971626	39971626	1	+	NA	1	Intron	ENSMUSG00000026074	Map4k4
150501	1	39972404	39972404	1	+	NA	1	Intron	ENSMUSG00000026074	Map4k4
150502	1	39972709	39972709	1	+	NA	2	Intron	ENSMUSG00000026074	Map4k4
150503	1	39972844	39972844	1	+	NA	1	Intron	ENSMUSG00000026074	Map4k4
150504	1	39972867	39972867	1	+	NA	1	Intron	ENSMUSG00000026074	Map4k4
150505	1	39973105	39973105	1	+	NA	1	Intron	ENSMUSG00000026074	Map4k4
150506	1	39973389	39973389	1	+	NA	2	Intron	ENSMUSG00000026074	Map4k4
150507	1	39973436	39973436	1	+	NA	1	Intron	ENSMUSG00000026074	Map4k4
150508	1	39973598	39973598	1	+	NA	1	Intron	ENSMUSG00000026074	Map4k4
150509	1	39974239	39974239	1	+	NA	1	Intron	ENSMUSG00000026074	Map4k4
150510	1	39974892	39974892	1	+	NA	2	Intron	ENSMUSG00000026074	Map4k4
150511	1	39976413	39976413	1	+	NA	1	Intron	ENSMUSG00000026074	Map4k4
150512	1	39976852	39976852	1	+	NA	1	Intron	ENSMUSG00000026074	Map4k4
150513	1	39977627	39977627	1	+	NA	1	Intron	ENSMUSG00000026074	Map4k4
150514	1	39977657	39977657	1	+	NA	1	Intron	ENSMUSG00000026074	Map4k4
150515	1	39978284	39978284	1	+	NA	1	Intron	ENSMUSG00000026074	Map4k4
150516	1	39979597	39979597	1	+	NA	1	Intron	ENSMUSG00000026074	Map4k4
150517	1	39979742	39979742	1	+	NA	1	Intron	ENSMUSG00000026074	Map4k4
150518	1	39980718	39980718	1	+	NA	2	Intron	ENSMUSG00000026074	Map4k4
150519	1	39981295	39981295	1	+	NA	3	Intron	ENSMUSG00000026074	Map4k4
150520	1	39981549	39981549	1	+	NA	1	Intron	ENSMUSG00000026074	Map4k4
150521	1	39981551	39981551	1	+	NA	1	Intron	ENSMUSG00000026074	Map4k4
150522	1	39981592	39981592	1	+	NA	1	Intron	ENSMUSG00000026074	Map4k4
150523	1	39982471	39982471	1	+	NA	1	Intron	ENSMUSG00000026074	Map4k4
150524	1	39982739	39982739	1	+	NA	1	Intron	ENSMUSG00000026074	Map4k4
150525	1	39982740	39982740	1	+	NA	2	Intron	ENSMUSG00000026074	Map4k4
150526	1	39982800	39982800	1	+	NA	1	Intron	ENSMUSG00000026074	Map4k4
150527	1	39983022	39983022	1	+	NA	1	Intron	ENSMUSG00000026074	Map4k4
150528	1	39983084	39983084	1	+	NA	1	Intron	ENSMUSG00000026074	Map4k4
150529	1	39984931	39984931	1	+	NA	1	Intron	ENSMUSG00000026074	Map4k4
150530	1	39985341	39985341	1	+	NA	3	Intron	ENSMUSG00000026074	Map4k4
150531	1	39985598	39985598	1	+	NA	1	Intron	ENSMUSG00000026074	Map4k4
150532	1	39986136	39986136	1	+	NA	1	Intron	ENSMUSG00000026074	Map4k4
150533	1	39986147	39986147	1	+	NA	1	Intron	ENSMUSG00000026074	Map4k4
150534	1	39986981	39986981	1	+	NA	2	Intron	ENSMUSG00000026074	Map4k4
150535	1	39986982	39986982	1	+	NA	1	Intron	ENSMUSG00000026074	Map4k4
150536	1	39987183	39987183	1	+	NA	1	Intron	ENSMUSG00000026074	Map4k4
150537	1	39987362	39987362	1	+	NA	1	Intron	ENSMUSG00000026074	Map4k4
150538	1	39987469	39987469	1	+	NA	1	Intron	ENSMUSG00000026074	Map4k4
150539	1	39987524	39987524	1	+	NA	1	Intron	ENSMUSG00000026074	Map4k4
150540	1	39987593	39987593	1	+	NA	2	Intron	ENSMUSG00000026074	Map4k4
150541	1	39987662	39987662	1	+	NA	1	Intron	ENSMUSG00000026074	Map4k4
150542	1	39987887	39987887	1	+	NA	2	Intron	ENSMUSG00000026074	Map4k4
150543	1	39988096	39988096	1	+	NA	1	Intron	ENSMUSG00000026074	Map4k4
150544	1	39988209	39988209	1	+	NA	1	Intron	ENSMUSG00000026074	Map4k4
150545	1	39988288	39988288	1	+	NA	1	Intron	ENSMUSG00000026074	Map4k4
150546	1	39988325	39988325	1	+	NA	1	Intron	ENSMUSG00000026074	Map4k4
150547	1	39988326	39988326	1	+	NA	1	Intron	ENSMUSG00000026074	Map4k4
150548	1	39988327	39988327	1	+	NA	1	Intron	ENSMUSG00000026074	Map4k4
150549	1	39988361	39988361	1	+	NA	1	Intron	ENSMUSG00000026074	Map4k4
150550	1	39988372	39988372	1	+	NA	1	Intron	ENSMUSG00000026074	Map4k4
150551	1	39988385	39988385	1	+	NA	1	Intron	ENSMUSG00000026074	Map4k4
150552	1	39988501	39988501	1	+	NA	1	Intron	ENSMUSG00000026074	Map4k4
150553	1	39988550	39988550	1	+	NA	1	Intron	ENSMUSG00000026074	Map4k4
150554	1	39988579	39988579	1	+	NA	3	Intron	ENSMUSG00000026074	Map4k4
150555	1	39988881	39988881	1	+	NA	1	Intron	ENSMUSG00000026074	Map4k4
150556	1	39989099	39989099	1	+	NA	1	Intron	ENSMUSG00000026074	Map4k4
150557	1	39991142	39991142	1	+	NA	1	Intron	ENSMUSG00000026074	Map4k4
150558	1	39991858	39991858	1	+	NA	1	Intron	ENSMUSG00000026074	Map4k4
150559	1	39992718	39992718	1	+	NA	1	Intron	ENSMUSG00000026074	Map4k4
150560	1	39993169	39993169	1	+	NA	1	Intron	ENSMUSG00000026074	Map4k4
150561	1	39993448	39993448	1	+	NA	1	Intron	ENSMUSG00000026074	Map4k4
150562	1	39993516	39993516	1	+	NA	2	Intron	ENSMUSG00000026074	Map4k4
150563	1	39993531	39993531	1	+	NA	1	Intron	ENSMUSG00000026074	Map4k4
150564	1	39993595	39993595	1	+	NA	2	Intron	ENSMUSG00000026074	Map4k4
150565	1	39993641	39993641	1	+	NA	1	Intron	ENSMUSG00000026074	Map4k4
150566	1	39993642	39993642	1	+	NA	1	Intron	ENSMUSG00000026074	Map4k4
150567	1	39993665	39993665	1	+	NA	1	Intron	ENSMUSG00000026074	Map4k4
150568	1	39993705	39993705	1	+	NA	1	Intron	ENSMUSG00000026074	Map4k4
150569	1	39994284	39994284	1	+	NA	1	Intron	ENSMUSG00000026074	Map4k4
150570	1	39994786	39994786	1	+	NA	1	Intron	ENSMUSG00000026074	Map4k4
150571	1	39995767	39995767	1	+	NA	1	Intron	ENSMUSG00000026074	Map4k4
150572	1	39995892	39995892	1	+	NA	1	Intron	ENSMUSG00000026074	Map4k4
150573	1	39995935	39995935	1	+	NA	2	Intron	ENSMUSG00000026074	Map4k4
150574	1	39995979	39995979	1	+	NA	1	Intron	ENSMUSG00000026074	Map4k4
150575	1	39995982	39995982	1	+	NA	1	Intron	ENSMUSG00000026074	Map4k4
150576	1	39995988	39995988	1	+	NA	3	Intron	ENSMUSG00000026074	Map4k4
150577	1	39995990	39995990	1	+	NA	1	Intron	ENSMUSG00000026074	Map4k4
150578	1	39995996	39995996	1	+	NA	1	Intron	ENSMUSG00000026074	Map4k4
150579	1	39996686	39996686	1	+	NA	1	Intron	ENSMUSG00000026074	Map4k4
150580	1	39996698	39996698	1	+	NA	2	Intron	ENSMUSG00000026074	Map4k4
150581	1	39996713	39996713	1	+	NA	1	Intron	ENSMUSG00000026074	Map4k4
150582	1	39996726	39996726	1	+	NA	1	Intron	ENSMUSG00000026074	Map4k4
150583	1	39997474	39997474	1	+	NA	1	Intron	ENSMUSG00000026074	Map4k4
150584	1	39997559	39997559	1	+	NA	1	Intron	ENSMUSG00000026074	Map4k4
150585	1	39997738	39997738	1	+	NA	1	Intron	ENSMUSG00000026074	Map4k4
150586	1	39998081	39998081	1	+	NA	1	Intron	ENSMUSG00000026074	Map4k4
150587	1	39998556	39998556	1	+	NA	1	Intron	ENSMUSG00000026074	Map4k4
150588	1	39998619	39998619	1	+	NA	1	Intron	ENSMUSG00000026074	Map4k4
150589	1	39998637	39998637	1	+	NA	1	Intron	ENSMUSG00000026074	Map4k4
150590	1	39999186	39999186	1	+	NA	1	Intron	ENSMUSG00000026074	Map4k4
150591	1	39999525	39999525	1	+	NA	1	Intron	ENSMUSG00000026074	Map4k4
150592	1	40000058	40000058	1	+	NA	2	Intron	ENSMUSG00000026074	Map4k4
150593	1	40000932	40000932	1	+	NA	1	Intron	ENSMUSG00000026074	Map4k4
150594	1	40000966	40000966	1	+	NA	3	Intron	ENSMUSG00000026074	Map4k4
150595	1	40001114	40001114	1	+	NA	1	Intron	ENSMUSG00000026074	Map4k4
150596	1	40001201	40001201	1	+	NA	1	Intron	ENSMUSG00000026074	Map4k4
150597	1	40001271	40001271	1	+	NA	1	Intron	ENSMUSG00000026074	Map4k4
150598	1	40001752	40001752	1	+	NA	1	Intron	ENSMUSG00000026074	Map4k4
150599	1	40001766	40001766	1	+	NA	1	Intron	ENSMUSG00000026074	Map4k4
150600	1	40002144	40002144	1	+	NA	1	Intron	ENSMUSG00000026074	Map4k4
150601	1	40002151	40002151	1	+	NA	1	Intron	ENSMUSG00000026074	Map4k4
150602	1	40002172	40002172	1	+	NA	1	Intron	ENSMUSG00000026074	Map4k4
150603	1	40003502	40003502	1	+	NA	1	Intron	ENSMUSG00000026074	Map4k4
150604	1	40003557	40003557	1	+	NA	1	Intron	ENSMUSG00000026074	Map4k4
150605	1	40003649	40003649	1	+	NA	1	Intron	ENSMUSG00000026074	Map4k4
150606	1	40004460	40004460	1	+	NA	1	Intron	ENSMUSG00000026074	Map4k4
150607	1	40004470	40004470	1	+	NA	2	Intron	ENSMUSG00000026074	Map4k4
150608	1	40004502	40004502	1	+	NA	1	Intron	ENSMUSG00000026074	Map4k4
150609	1	40004661	40004661	1	+	NA	1	Intron	ENSMUSG00000026074	Map4k4
150610	1	40005002	40005002	1	+	NA	1	Intron	ENSMUSG00000026074	Map4k4
150611	1	40007599	40007599	1	+	NA	1	Intron	ENSMUSG00000026074	Map4k4
150612	1	40008194	40008194	1	+	NA	1	Intron	ENSMUSG00000026074	Map4k4
150613	1	40008216	40008216	1	+	NA	1	Intron	ENSMUSG00000026074	Map4k4
150614	1	40008259	40008259	1	+	NA	1	Intron	ENSMUSG00000026074	Map4k4
150615	1	40008368	40008368	1	+	NA	1	Intron	ENSMUSG00000026074	Map4k4
150616	1	40008404	40008404	1	+	NA	3	Intron	ENSMUSG00000026074	Map4k4
150617	1	40008419	40008419	1	+	NA	2	Intron	ENSMUSG00000026074	Map4k4
150618	1	40008437	40008437	1	+	NA	1	Intron	ENSMUSG00000026074	Map4k4
150619	1	40008461	40008461	1	+	NA	2	Intron	ENSMUSG00000026074	Map4k4
150620	1	40008479	40008479	1	+	NA	1	Intron	ENSMUSG00000026074	Map4k4
150621	1	40008488	40008488	1	+	NA	1	Intron	ENSMUSG00000026074	Map4k4
150622	1	40008809	40008809	1	+	NA	1	Intron	ENSMUSG00000026074	Map4k4
150623	1	40008953	40008953	1	+	NA	1	Intron	ENSMUSG00000026074	Map4k4
150624	1	40009322	40009322	1	+	NA	1	Intron	ENSMUSG00000026074	Map4k4
150625	1	40009401	40009401	1	+	NA	1	Intron	ENSMUSG00000026074	Map4k4
150626	1	40009426	40009426	1	+	NA	1	Intron	ENSMUSG00000026074	Map4k4
150627	1	40009532	40009532	1	+	NA	1	Intron	ENSMUSG00000026074	Map4k4
150628	1	40009579	40009579	1	+	NA	1	Intron	ENSMUSG00000026074	Map4k4
150629	1	40009634	40009634	1	+	NA	1	Intron	ENSMUSG00000026074	Map4k4
150630	1	40009926	40009926	1	+	NA	1	Intron	ENSMUSG00000026074	Map4k4
150631	1	40010302	40010302	1	+	NA	1	Intron	ENSMUSG00000026074	Map4k4
150632	1	40010308	40010308	1	+	NA	1	Intron	ENSMUSG00000026074	Map4k4
150633	1	40010469	40010469	1	+	NA	1	Intron	ENSMUSG00000026074	Map4k4
150634	1	40010490	40010490	1	+	NA	1	Intron	ENSMUSG00000026074	Map4k4
150635	1	40010784	40010784	1	+	NA	1	Intron	ENSMUSG00000026074	Map4k4
150636	1	40010791	40010791	1	+	NA	1	Intron	ENSMUSG00000026074	Map4k4
150637	1	40011159	40011159	1	+	NA	1	Intron	ENSMUSG00000026074	Map4k4
150638	1	40011163	40011163	1	+	NA	3	Intron	ENSMUSG00000026074	Map4k4
150639	1	40011241	40011241	1	+	NA	1	Intron	ENSMUSG00000026074	Map4k4
150640	1	40011370	40011370	1	+	NA	2	Intron	ENSMUSG00000026074	Map4k4
150641	1	40012090	40012090	1	+	NA	2	Intron	ENSMUSG00000026074	Map4k4
150642	1	40012156	40012156	1	+	NA	2	Intron	ENSMUSG00000026074	Map4k4
150643	1	40012247	40012247	1	+	NA	1	Intron	ENSMUSG00000026074	Map4k4
150644	1	40012253	40012253	1	+	NA	1	Intron	ENSMUSG00000026074	Map4k4
150645	1	40012568	40012568	1	+	NA	1	Intron	ENSMUSG00000026074	Map4k4
150646	1	40013042	40013042	1	+	NA	1	Intron	ENSMUSG00000026074	Map4k4
150647	1	40013163	40013163	1	+	NA	1	Intron	ENSMUSG00000026074	Map4k4
150648	1	40013175	40013175	1	+	NA	1	Intron	ENSMUSG00000026074	Map4k4
150649	1	40013275	40013275	1	+	NA	1	Intron	ENSMUSG00000026074	Map4k4
150650	1	40013326	40013326	1	+	NA	2	Intron	ENSMUSG00000026074	Map4k4
150651	1	40013601	40013601	1	+	NA	1	Intron	ENSMUSG00000026074	Map4k4
150652	1	40013827	40013827	1	+	NA	1	Intron	ENSMUSG00000026074	Map4k4
150653	1	40015140	40015140	1	+	NA	1	Intron	ENSMUSG00000026074	Map4k4
150654	1	40015409	40015409	1	+	NA	1	Intron	ENSMUSG00000026074	Map4k4
150655	1	40015501	40015501	1	+	NA	1	Intron	ENSMUSG00000026074	Map4k4
150656	1	40015510	40015510	1	+	NA	1	Intron	ENSMUSG00000026074	Map4k4
150657	1	40017024	40017024	1	+	NA	1	Intron	ENSMUSG00000026074	Map4k4
150658	1	40017864	40017864	1	+	NA	1	Intron	ENSMUSG00000026074	Map4k4
150659	1	40018627	40018627	1	+	NA	1	Intron	ENSMUSG00000026074	Map4k4
150660	1	40018678	40018678	1	+	NA	1	Intron	ENSMUSG00000026074	Map4k4
150661	1	40018935	40018935	1	+	NA	1	Intron	ENSMUSG00000026074	Map4k4
150662	1	40018936	40018936	1	+	NA	2	Intron	ENSMUSG00000026074	Map4k4
150663	1	40019238	40019238	1	+	NA	1	Intron	ENSMUSG00000026074	Map4k4
150664	1	40019276	40019276	1	+	NA	1	Intron	ENSMUSG00000026074	Map4k4
150665	1	40019460	40019460	1	+	NA	1	Intron	ENSMUSG00000026074	Map4k4
150666	1	40019461	40019461	1	+	NA	1	Intron	ENSMUSG00000026074	Map4k4
150667	1	40021952	40021952	1	+	NA	2	Intron	ENSMUSG00000026074	Map4k4
150668	1	40023692	40023692	1	+	NA	1	Intron	ENSMUSG00000026074	Map4k4
150669	1	40023884	40023884	1	+	NA	1	Intron	ENSMUSG00000026074	Map4k4
150670	1	40085006	40085006	1	+	NA	1	Intron	ENSMUSG00000026073	Il1r2
150671	1	40085225	40085225	1	+	NA	1	Intron	ENSMUSG00000026073	Il1r2
150672	1	40087312	40087312	1	+	NA	3	Intron	ENSMUSG00000026073	Il1r2
150673	1	40087400	40087400	1	+	NA	1	Intron	ENSMUSG00000026073	Il1r2
150674	1	40088867	40088867	1	+	NA	1	Intron	ENSMUSG00000026073	Il1r2
150675	1	40089501	40089501	1	+	NA	1	Intron	ENSMUSG00000026073	Il1r2
150676	1	40094013	40094013	1	+	NA	1	Intron	ENSMUSG00000026073	Il1r2
150677	1	40107658	40107658	1	+	NA	1	Intron	ENSMUSG00000026073	Il1r2
150678	1	40109950	40109950	1	+	NA	3	Intron	ENSMUSG00000026073	Il1r2
150679	1	40111684	40111684	1	+	NA	1	Intron	ENSMUSG00000026073	Il1r2
150680	1	40111901	40111901	1	+	NA	1	Intron	ENSMUSG00000026073	Il1r2
150681	1	40258488	40258488	1	+	NA	1	Intron	ENSMUSG00000026072	Il1r1
150682	1	40285436	40285436	1	+	NA	1	Intron	ENSMUSG00000026072	Il1r1
150683	1	40286125	40286125	1	+	NA	2	Intron	ENSMUSG00000026072	Il1r1
150684	1	40292029	40292029	1	+	NA	1	Intron	ENSMUSG00000026072	Il1r1
150685	1	40294968	40294968	1	+	NA	1	Intron	ENSMUSG00000026072	Il1r1
150686	1	40297596	40297596	1	+	NA	1	Intron	ENSMUSG00000026072	Il1r1
150687	1	40298568	40298568	1	+	NA	2	Intron	ENSMUSG00000026072	Il1r1
150688	1	40344436	40344436	1	+	NA	1	Intron	ENSMUSG00000070942	Il1rl2
150689	1	40352708	40352708	1	+	NA	1	Intron	ENSMUSG00000070942	Il1rl2
150690	1	40355983	40355983	1	+	NA	2	Intron	ENSMUSG00000070942	Il1rl2
150691	1	40432030	40432030	1	+	NA	1	Intron	ENSMUSG00000026069	Il1rl1
150692	1	40444572	40444572	1	+	NA	1	Intron	ENSMUSG00000026069	Il1rl1
150693	1	40480554	40480554	1	+	NA	1	Intron	ENSMUSG00000026070	Il18r1
150694	1	40497666	40497666	1	+	NA	1	Intron	ENSMUSG00000026070	Il18r1
150695	1	40519197	40519197	1	+	NA	1	Intron	ENSMUSG00000026068	Il18rap
150696	1	40519202	40519202	1	+	NA	1	Intron	ENSMUSG00000026068	Il18rap
150697	1	40519316	40519316	1	+	NA	1	Intron	ENSMUSG00000026068	Il18rap
150698	1	40519322	40519322	1	+	NA	1	Intron	ENSMUSG00000026068	Il18rap
150699	1	40519327	40519327	1	+	NA	1	Intron	ENSMUSG00000026068	Il18rap
150700	1	40523388	40523388	1	+	NA	1	Intron	ENSMUSG00000026068	Il18rap
150701	1	40527980	40527980	1	+	NA	1	Intron	ENSMUSG00000026068	Il18rap
150702	1	40530634	40530634	1	+	NA	1	Intron	ENSMUSG00000026068	Il18rap
150703	1	40530679	40530679	1	+	NA	1	Intron	ENSMUSG00000026068	Il18rap
150704	1	40543342	40543342	1	+	NA	1	Intron	ENSMUSG00000026068	Il18rap
150705	1	40688906	40688906	1	+	NA	1	Intron	ENSMUSG00000026062	Slc9a2
150706	1	40696047	40696047	1	+	NA	1	Intron	ENSMUSG00000026062	Slc9a2
150707	1	40716936	40716936	1	+	NA	1	Intron	ENSMUSG00000026062	Slc9a2
150708	1	40729355	40729355	1	+	NA	1	Intron	ENSMUSG00000026062	Slc9a2
150709	1	40753274	40753274	1	+	NA	1	Intron	ENSMUSG00000026062	Slc9a2
150710	1	40788641	40788641	1	-	NA	1	Intron	ENSMUSG00000041945	Mfsd9
150711	1	40813676	40813676	1	+	NA	1	Intron	ENSMUSG00000079588	Tmem182
150712	1	40813679	40813679	1	+	NA	1	Intron	ENSMUSG00000079588	Tmem182
150713	1	40814355	40814355	1	+	NA	2	Intron	ENSMUSG00000079588	Tmem182
150714	1	42852545	42852545	1	+	NA	1	Intron	ENSMUSG00000060679	Mrps9
150715	1	42852572	42852572	1	+	NA	1	Intron	ENSMUSG00000060679	Mrps9
150716	1	42852671	42852671	1	+	NA	2	Intron	ENSMUSG00000060679	Mrps9
150717	1	42852900	42852900	1	+	NA	1	Intron	ENSMUSG00000060679	Mrps9
150718	1	42853401	42853401	1	+	NA	1	Intron	ENSMUSG00000060679	Mrps9
150719	1	42854810	42854810	1	+	NA	2	Intron	ENSMUSG00000060679	Mrps9
150720	1	42855596	42855596	1	+	NA	1	Intron	ENSMUSG00000060679	Mrps9
150721	1	42855784	42855784	1	+	NA	1	Intron	ENSMUSG00000060679	Mrps9
150722	1	42856418	42856418	1	+	NA	1	Intron	ENSMUSG00000060679	Mrps9
150723	1	42856461	42856461	1	+	NA	1	Intron	ENSMUSG00000060679	Mrps9
150724	1	42856771	42856771	1	+	NA	1	Intron	ENSMUSG00000060679	Mrps9
150725	1	42856812	42856812	1	+	NA	1	Intron	ENSMUSG00000060679	Mrps9
150726	1	42856840	42856840	1	+	NA	1	Intron	ENSMUSG00000060679	Mrps9
150727	1	42857046	42857046	1	+	NA	2	Intron	ENSMUSG00000060679	Mrps9
150728	1	42857244	42857244	1	+	NA	1	Intron	ENSMUSG00000060679	Mrps9
150729	1	42857334	42857334	1	+	NA	1	Intron	ENSMUSG00000060679	Mrps9
150730	1	42859349	42859349	1	+	NA	1	Intron	ENSMUSG00000060679	Mrps9
150731	1	42861773	42861773	1	+	NA	1	Intron	ENSMUSG00000060679	Mrps9
150732	1	42862343	42862343	1	+	NA	1	Intron	ENSMUSG00000060679	Mrps9
150733	1	42862799	42862799	1	+	NA	2	Intron	ENSMUSG00000060679	Mrps9
150734	1	42862800	42862800	1	+	NA	5	Intron	ENSMUSG00000060679	Mrps9
150735	1	42862802	42862802	1	+	NA	3	Intron	ENSMUSG00000060679	Mrps9
150736	1	42862806	42862806	1	+	NA	1	Intron	ENSMUSG00000060679	Mrps9
150737	1	42862898	42862898	1	+	NA	1	Intron	ENSMUSG00000060679	Mrps9
150738	1	42862899	42862899	1	+	NA	1	Intron	ENSMUSG00000060679	Mrps9
150739	1	42862906	42862906	1	+	NA	1	Intron	ENSMUSG00000060679	Mrps9
150740	1	42862912	42862912	1	+	NA	1	Intron	ENSMUSG00000060679	Mrps9
150741	1	42862913	42862913	1	+	NA	1	Intron	ENSMUSG00000060679	Mrps9
150742	1	42862919	42862919	1	+	NA	1	Intron	ENSMUSG00000060679	Mrps9
150743	1	42862924	42862924	1	+	NA	1	Intron	ENSMUSG00000060679	Mrps9
150744	1	42863059	42863059	1	+	NA	1	Intron	ENSMUSG00000060679	Mrps9
150745	1	42863596	42863596	1	+	NA	1	Intron	ENSMUSG00000060679	Mrps9
150746	1	42863605	42863605	1	+	NA	2	Intron	ENSMUSG00000060679	Mrps9
150747	1	42863612	42863612	1	+	NA	1	Intron	ENSMUSG00000060679	Mrps9
150748	1	42863649	42863649	1	+	NA	1	Intron	ENSMUSG00000060679	Mrps9
150749	1	42863723	42863723	1	+	NA	1	Intron	ENSMUSG00000060679	Mrps9
150750	1	42863829	42863829	1	+	NA	2	Intron	ENSMUSG00000060679	Mrps9
150751	1	42864047	42864047	1	+	NA	1	Intron	ENSMUSG00000060679	Mrps9
150752	1	42864553	42864553	1	+	NA	2	Intron	ENSMUSG00000060679	Mrps9
150753	1	42864629	42864629	1	+	NA	3	Intron	ENSMUSG00000060679	Mrps9
150754	1	42864674	42864674	1	+	NA	3	Intron	ENSMUSG00000060679	Mrps9
150755	1	42864698	42864698	1	+	NA	1	Intron	ENSMUSG00000060679	Mrps9
150756	1	42864703	42864703	1	+	NA	1	Intron	ENSMUSG00000060679	Mrps9
150757	1	42864791	42864791	1	+	NA	1	Intron	ENSMUSG00000060679	Mrps9
150758	1	42865810	42865810	1	+	NA	1	Intron	ENSMUSG00000060679	Mrps9
150759	1	42865852	42865852	1	+	NA	2	Intron	ENSMUSG00000060679	Mrps9
150760	1	42865864	42865864	1	+	NA	1	Intron	ENSMUSG00000060679	Mrps9
150761	1	42866736	42866736	1	+	NA	1	Intron	ENSMUSG00000060679	Mrps9
150762	1	42866748	42866748	1	+	NA	1	Intron	ENSMUSG00000060679	Mrps9
150763	1	42867250	42867250	1	+	NA	1	Intron	ENSMUSG00000060679	Mrps9
150764	1	42867261	42867261	1	+	NA	1	Intron	ENSMUSG00000060679	Mrps9
150765	1	42867566	42867566	1	+	NA	3	Intron	ENSMUSG00000060679	Mrps9
150766	1	42867635	42867635	1	+	NA	1	Intron	ENSMUSG00000060679	Mrps9
150767	1	42867636	42867636	1	+	NA	2	Intron	ENSMUSG00000060679	Mrps9
150768	1	42867759	42867759	1	+	NA	2	Intron	ENSMUSG00000060679	Mrps9
150769	1	42867802	42867802	1	+	NA	1	Intron	ENSMUSG00000060679	Mrps9
150770	1	42867835	42867835	1	+	NA	1	Intron	ENSMUSG00000060679	Mrps9
150771	1	42867836	42867836	1	+	NA	3	Intron	ENSMUSG00000060679	Mrps9
150772	1	42867837	42867837	1	+	NA	2	Intron	ENSMUSG00000060679	Mrps9
150773	1	42867920	42867920	1	+	NA	2	Intron	ENSMUSG00000060679	Mrps9
150774	1	42868101	42868101	1	+	NA	1	Intron	ENSMUSG00000060679	Mrps9
150775	1	42868354	42868354	1	+	NA	1	Intron	ENSMUSG00000060679	Mrps9
150776	1	42868375	42868375	1	+	NA	2	Intron	ENSMUSG00000060679	Mrps9
150777	1	42868378	42868378	1	+	NA	1	Intron	ENSMUSG00000060679	Mrps9
150778	1	42868380	42868380	1	+	NA	1	Intron	ENSMUSG00000060679	Mrps9
150779	1	42868383	42868383	1	+	NA	1	Intron	ENSMUSG00000060679	Mrps9
150780	1	42868544	42868544	1	+	NA	1	Intron	ENSMUSG00000060679	Mrps9
150781	1	42868566	42868566	1	+	NA	1	Intron	ENSMUSG00000060679	Mrps9
150782	1	42868586	42868586	1	+	NA	1	Intron	ENSMUSG00000060679	Mrps9
150783	1	42868588	42868588	1	+	NA	1	Intron	ENSMUSG00000060679	Mrps9
150784	1	42868589	42868589	1	+	NA	1	Intron	ENSMUSG00000060679	Mrps9
150785	1	42868914	42868914	1	+	NA	1	Intron	ENSMUSG00000060679	Mrps9
150786	1	42870124	42870124	1	+	NA	3	Intron	ENSMUSG00000060679	Mrps9
150787	1	42870137	42870137	1	+	NA	1	Intron	ENSMUSG00000060679	Mrps9
150788	1	42870337	42870337	1	+	NA	1	Intron	ENSMUSG00000060679	Mrps9
150789	1	42870613	42870613	1	+	NA	1	Intron	ENSMUSG00000060679	Mrps9
150790	1	42871444	42871444	1	+	NA	1	Intron	ENSMUSG00000060679	Mrps9
150791	1	42871490	42871490	1	+	NA	1	Intron	ENSMUSG00000060679	Mrps9
150792	1	42871538	42871538	1	+	NA	1	Intron	ENSMUSG00000060679	Mrps9
150793	1	42871540	42871540	1	+	NA	2	Intron	ENSMUSG00000060679	Mrps9
150794	1	42871673	42871673	1	+	NA	3	Intron	ENSMUSG00000060679	Mrps9
150795	1	42872154	42872154	1	+	NA	2	Intron	ENSMUSG00000060679	Mrps9
150796	1	42872247	42872247	1	+	NA	2	Intron	ENSMUSG00000060679	Mrps9
150797	1	42872472	42872472	1	+	NA	2	Intron	ENSMUSG00000060679	Mrps9
150798	1	42873492	42873492	1	+	NA	1	Intron	ENSMUSG00000060679	Mrps9
150799	1	42873787	42873787	1	+	NA	2	Intron	ENSMUSG00000060679	Mrps9
150800	1	42873892	42873892	1	+	NA	1	Intron	ENSMUSG00000060679	Mrps9
150801	1	42873902	42873902	1	+	NA	1	Intron	ENSMUSG00000060679	Mrps9
150802	1	42873903	42873903	1	+	NA	1	Intron	ENSMUSG00000060679	Mrps9
150803	1	42873904	42873904	1	+	NA	2	Intron	ENSMUSG00000060679	Mrps9
150804	1	42873912	42873912	1	+	NA	1	Intron	ENSMUSG00000060679	Mrps9
150805	1	42873948	42873948	1	+	NA	4	Intron	ENSMUSG00000060679	Mrps9
150806	1	42873952	42873952	1	+	NA	1	Intron	ENSMUSG00000060679	Mrps9
150807	1	42874364	42874364	1	+	NA	1	Intron	ENSMUSG00000060679	Mrps9
150808	1	42874830	42874830	1	+	NA	1	Intron	ENSMUSG00000060679	Mrps9
150809	1	42876104	42876104	1	+	NA	1	Intron	ENSMUSG00000060679	Mrps9
150810	1	42876304	42876304	1	+	NA	1	Intron	ENSMUSG00000060679	Mrps9
150811	1	42877062	42877062	1	+	NA	1	Intron	ENSMUSG00000060679	Mrps9
150812	1	42877102	42877102	1	+	NA	1	Intron	ENSMUSG00000060679	Mrps9
150813	1	42877545	42877545	1	+	NA	1	Intron	ENSMUSG00000060679	Mrps9
150814	1	42878549	42878549	1	+	NA	2	Intron	ENSMUSG00000060679	Mrps9
150815	1	42878653	42878653	1	+	NA	3	Intron	ENSMUSG00000060679	Mrps9
150816	1	42878658	42878658	1	+	NA	2	Intron	ENSMUSG00000060679	Mrps9
150817	1	42878659	42878659	1	+	NA	1	Intron	ENSMUSG00000060679	Mrps9
150818	1	42879884	42879884	1	+	NA	1	Intron	ENSMUSG00000060679	Mrps9
150819	1	42879959	42879959	1	+	NA	1	Intron	ENSMUSG00000060679	Mrps9
150820	1	42880038	42880038	1	+	NA	1	Intron	ENSMUSG00000060679	Mrps9
150821	1	42880183	42880183	1	+	NA	2	Intron	ENSMUSG00000060679	Mrps9
150822	1	42880253	42880253	1	+	NA	2	Intron	ENSMUSG00000060679	Mrps9
150823	1	42880291	42880291	1	+	NA	1	Intron	ENSMUSG00000060679	Mrps9
150824	1	42880351	42880351	1	+	NA	2	Intron	ENSMUSG00000060679	Mrps9
150825	1	42880373	42880373	1	+	NA	1	Intron	ENSMUSG00000060679	Mrps9
150826	1	42880394	42880394	1	+	NA	1	Intron	ENSMUSG00000060679	Mrps9
150827	1	42880490	42880490	1	+	NA	1	Intron	ENSMUSG00000060679	Mrps9
150828	1	42880494	42880494	1	+	NA	1	Intron	ENSMUSG00000060679	Mrps9
150829	1	42880549	42880549	1	+	NA	2	Intron	ENSMUSG00000060679	Mrps9
150830	1	42880550	42880550	1	+	NA	1	Intron	ENSMUSG00000060679	Mrps9
150831	1	42880582	42880582	1	+	NA	1	Intron	ENSMUSG00000060679	Mrps9
150832	1	42880599	42880599	1	+	NA	1	Intron	ENSMUSG00000060679	Mrps9
150833	1	42880689	42880689	1	+	NA	1	Intron	ENSMUSG00000060679	Mrps9
150834	1	42880856	42880856	1	+	NA	1	Intron	ENSMUSG00000060679	Mrps9
150835	1	42880862	42880862	1	+	NA	3	Intron	ENSMUSG00000060679	Mrps9
150836	1	42880898	42880898	1	+	NA	2	Intron	ENSMUSG00000060679	Mrps9
150837	1	42880921	42880921	1	+	NA	1	Intron	ENSMUSG00000060679	Mrps9
150838	1	42880943	42880943	1	+	NA	1	Intron	ENSMUSG00000060679	Mrps9
150839	1	42880950	42880950	1	+	NA	1	Intron	ENSMUSG00000060679	Mrps9
150840	1	42880960	42880960	1	+	NA	1	Intron	ENSMUSG00000060679	Mrps9
150841	1	42880962	42880962	1	+	NA	2	Intron	ENSMUSG00000060679	Mrps9
150842	1	42880963	42880963	1	+	NA	6	Intron	ENSMUSG00000060679	Mrps9
150843	1	42881010	42881010	1	+	NA	1	Intron	ENSMUSG00000060679	Mrps9
150844	1	42881065	42881065	1	+	NA	1	Intron	ENSMUSG00000060679	Mrps9
150845	1	42881168	42881168	1	+	NA	2	Intron	ENSMUSG00000060679	Mrps9
150846	1	42881218	42881218	1	+	NA	1	Intron	ENSMUSG00000060679	Mrps9
150847	1	42885596	42885596	1	+	NA	2	Intron	ENSMUSG00000060679	Mrps9
150848	1	42885895	42885895	1	+	NA	2	Intron	ENSMUSG00000060679	Mrps9
150849	1	42887315	42887315	1	+	NA	1	Intron	ENSMUSG00000060679	Mrps9
150850	1	42887361	42887361	1	+	NA	1	Intron	ENSMUSG00000060679	Mrps9
150851	1	42887591	42887591	1	+	NA	1	Intron	ENSMUSG00000060679	Mrps9
150852	1	42888981	42888981	1	+	NA	1	Intron	ENSMUSG00000060679	Mrps9
150853	1	42889342	42889342	1	+	NA	1	Intron	ENSMUSG00000060679	Mrps9
150854	1	42889900	42889900	1	+	NA	1	Intron	ENSMUSG00000060679	Mrps9
150855	1	42890353	42890353	1	+	NA	1	Intron	ENSMUSG00000060679	Mrps9
150856	1	42892288	42892288	1	+	NA	1	Intron	ENSMUSG00000060679	Mrps9
150857	1	42892721	42892721	1	+	NA	1	Intron	ENSMUSG00000060679	Mrps9
150858	1	42893528	42893528	1	+	NA	1	Intron	ENSMUSG00000060679	Mrps9
150859	1	42893903	42893903	1	+	NA	1	Intron	ENSMUSG00000060679	Mrps9
150860	1	42894068	42894068	1	+	NA	1	Intron	ENSMUSG00000060679	Mrps9
150861	1	42894069	42894069	1	+	NA	1	Intron	ENSMUSG00000060679	Mrps9
150862	1	42894250	42894250	1	+	NA	3	Intron	ENSMUSG00000060679	Mrps9
150863	1	42894277	42894277	1	+	NA	1	Intron	ENSMUSG00000060679	Mrps9
150864	1	42894480	42894480	1	+	NA	1	Intron	ENSMUSG00000060679	Mrps9
150865	1	42894583	42894583	1	+	NA	1	Intron	ENSMUSG00000060679	Mrps9
150866	1	42894723	42894723	1	+	NA	1	Intron	ENSMUSG00000060679	Mrps9
150867	1	42894725	42894725	1	+	NA	1	Intron	ENSMUSG00000060679	Mrps9
150868	1	42894772	42894772	1	+	NA	1	Intron	ENSMUSG00000060679	Mrps9
150869	1	42894797	42894797	1	+	NA	1	Intron	ENSMUSG00000060679	Mrps9
150870	1	42894798	42894798	1	+	NA	1	Intron	ENSMUSG00000060679	Mrps9
150871	1	42895156	42895156	1	+	NA	1	Intron	ENSMUSG00000060679	Mrps9
150872	1	42895231	42895231	1	+	NA	1	Intron	ENSMUSG00000060679	Mrps9
150873	1	42895340	42895340	1	+	NA	1	Intron	ENSMUSG00000060679	Mrps9
150874	1	42895816	42895816	1	+	NA	1	Intron	ENSMUSG00000060679	Mrps9
150875	1	42895963	42895963	1	+	NA	1	Intron	ENSMUSG00000060679	Mrps9
150876	1	42896185	42896185	1	+	NA	2	Intron	ENSMUSG00000060679	Mrps9
150877	1	42897103	42897103	1	+	NA	1	Intron	ENSMUSG00000060679	Mrps9
150878	1	42897663	42897663	1	+	NA	1	Intron	ENSMUSG00000060679	Mrps9
150879	1	42897785	42897785	1	+	NA	1	Intron	ENSMUSG00000060679	Mrps9
150880	1	42897820	42897820	1	+	NA	1	Intron	ENSMUSG00000060679	Mrps9
150881	1	42898034	42898034	1	+	NA	1	Intron	ENSMUSG00000060679	Mrps9
150882	1	42898234	42898234	1	+	NA	1	Intron	ENSMUSG00000060679	Mrps9
150883	1	42901064	42901064	1	+	NA	2	Intron	ENSMUSG00000060679	Mrps9
150884	1	42901504	42901504	1	+	NA	1	Intron	ENSMUSG00000060679	Mrps9
150885	1	42901946	42901946	1	+	NA	1	Intron	ENSMUSG00000060679	Mrps9
150886	1	42902029	42902029	1	+	NA	1	Intron	ENSMUSG00000060679	Mrps9
150887	1	42902059	42902059	1	+	NA	1	Intron	ENSMUSG00000060679	Mrps9
150888	1	42902663	42902663	1	+	NA	1	Intron	ENSMUSG00000060679	Mrps9
150889	1	42954106	42954106	1	+	NA	1	Intron	ENSMUSG00000041907	Gpr45
150890	1	42957489	42957489	1	+	NA	1	Intron	ENSMUSG00000041907	Gpr45
150891	1	42973027	42973027	1	+	NA	1	Intron	ENSMUSG00000041907	Gpr45
150892	1	42979293	42979293	1	+	NA	1	Intron	ENSMUSG00000041907	Gpr45
150893	1	43010462	43010462	1	+	NA	1	Intron	ENSMUSG00000041907	Gpr45
150894	1	43049958	43049958	1	-	NA	1	Intron	ENSMUSG00000070939	Tgfbrap1
150895	1	43049961	43049961	1	-	NA	1	Intron	ENSMUSG00000070939	Tgfbrap1
150896	1	43050023	43050023	1	-	NA	1	Intron	ENSMUSG00000070939	Tgfbrap1
150897	1	43050170	43050170	1	-	NA	1	Intron	ENSMUSG00000070939	Tgfbrap1
150898	1	43050347	43050347	1	-	NA	2	Intron	ENSMUSG00000070939	Tgfbrap1
150899	1	43050618	43050618	1	-	NA	2	Intron	ENSMUSG00000070939	Tgfbrap1
150900	1	43050643	43050643	1	-	NA	1	Intron	ENSMUSG00000070939	Tgfbrap1
150901	1	43050645	43050645	1	-	NA	1	Intron	ENSMUSG00000070939	Tgfbrap1
150902	1	43050696	43050696	1	-	NA	1	Intron	ENSMUSG00000070939	Tgfbrap1
150903	1	43050822	43050822	1	-	NA	1	Intron	ENSMUSG00000070939	Tgfbrap1
150904	1	43054351	43054351	1	-	NA	1	Intron	ENSMUSG00000070939	Tgfbrap1
150905	1	43054839	43054839	1	-	NA	1	Intron	ENSMUSG00000070939	Tgfbrap1
150906	1	43054860	43054860	1	-	NA	1	Intron	ENSMUSG00000070939	Tgfbrap1
150907	1	43058332	43058332	1	-	NA	2	Intron	ENSMUSG00000070939	Tgfbrap1
150908	1	43060395	43060395	1	-	NA	2	Intron	ENSMUSG00000070939	Tgfbrap1
150909	1	43060410	43060410	1	-	NA	2	Intron	ENSMUSG00000070939	Tgfbrap1
150910	1	43060420	43060420	1	-	NA	1	Intron	ENSMUSG00000070939	Tgfbrap1
150911	1	43061146	43061146	1	-	NA	1	Intron	ENSMUSG00000070939	Tgfbrap1
150912	1	43061441	43061441	1	-	NA	1	Intron	ENSMUSG00000070939	Tgfbrap1
150913	1	43061866	43061866	1	-	NA	1	Intron	ENSMUSG00000070939	Tgfbrap1
150914	1	43061982	43061982	1	-	NA	1	Intron	ENSMUSG00000070939	Tgfbrap1
150915	1	43063061	43063061	1	-	NA	2	Intron	ENSMUSG00000070939	Tgfbrap1
150916	1	43063464	43063464	1	-	NA	2	Intron	ENSMUSG00000070939	Tgfbrap1
150917	1	43063770	43063770	1	-	NA	1	Intron	ENSMUSG00000070939	Tgfbrap1
150918	1	43065876	43065876	1	-	NA	1	Intron	ENSMUSG00000070939	Tgfbrap1
150919	1	43066010	43066010	1	-	NA	1	Intron	ENSMUSG00000070939	Tgfbrap1
150920	1	43073108	43073108	1	-	NA	1	Intron	ENSMUSG00000070939	Tgfbrap1
150921	1	43077042	43077042	1	-	NA	1	Intron	ENSMUSG00000070939	Tgfbrap1
150922	1	43077771	43077771	1	-	NA	1	Intron	ENSMUSG00000070939	Tgfbrap1
150923	1	43077943	43077943	1	-	NA	1	Intron	ENSMUSG00000070939	Tgfbrap1
150924	1	43081644	43081644	1	-	NA	2	Intron	ENSMUSG00000070939	Tgfbrap1
150925	1	43081647	43081647	1	-	NA	1	Intron	ENSMUSG00000070939	Tgfbrap1
150926	1	43082027	43082027	1	-	NA	2	Intron	ENSMUSG00000070939	Tgfbrap1
150927	1	43082036	43082036	1	-	NA	1	Intron	ENSMUSG00000070939	Tgfbrap1
150928	1	43082055	43082055	1	-	NA	1	Intron	ENSMUSG00000070939	Tgfbrap1
150929	1	43082218	43082218	1	-	NA	1	Intron	ENSMUSG00000070939	Tgfbrap1
150930	1	43082674	43082674	1	-	NA	1	Intron	ENSMUSG00000070939	Tgfbrap1
150931	1	43082799	43082799	1	-	NA	2	Intron	ENSMUSG00000070939	Tgfbrap1
150932	1	43082941	43082941	1	-	NA	1	Intron	ENSMUSG00000070939	Tgfbrap1
150933	1	43083384	43083384	1	-	NA	1	Intron	ENSMUSG00000070939	Tgfbrap1
150934	1	43084884	43084884	1	-	NA	1	Intron	ENSMUSG00000070939	Tgfbrap1
150935	1	43084914	43084914	1	-	NA	3	Intron	ENSMUSG00000070939	Tgfbrap1
150936	1	43085821	43085821	1	-	NA	1	Intron	ENSMUSG00000070939	Tgfbrap1
150937	1	43086110	43086110	1	-	NA	1	Intron	ENSMUSG00000070939	Tgfbrap1
150938	1	43086819	43086819	1	-	NA	1	Intron	ENSMUSG00000070939	Tgfbrap1
150939	1	43086824	43086824	1	-	NA	1	Intron	ENSMUSG00000070939	Tgfbrap1
150940	1	43086980	43086980	1	-	NA	1	Intron	ENSMUSG00000070939	Tgfbrap1
150941	1	43087307	43087307	1	-	NA	1	Intron	ENSMUSG00000070939	Tgfbrap1
150942	1	43087646	43087646	1	-	NA	1	Intron	ENSMUSG00000070939	Tgfbrap1
150943	1	43089074	43089074	1	-	NA	1	Intron	ENSMUSG00000070939	Tgfbrap1
150944	1	43090401	43090401	1	-	NA	1	Intron	ENSMUSG00000070939	Tgfbrap1
150945	1	43090818	43090818	1	-	NA	1	Intron	ENSMUSG00000070939	Tgfbrap1
150946	1	43090836	43090836	1	-	NA	1	Intron	ENSMUSG00000070939	Tgfbrap1
150947	1	43091486	43091486	1	-	NA	1	Intron	ENSMUSG00000070939	Tgfbrap1
150948	1	43091503	43091503	1	-	NA	1	Intron	ENSMUSG00000070939	Tgfbrap1
150949	1	43095231	43095231	1	-	NA	1	Intron	ENSMUSG00000070939	Tgfbrap1
150950	1	43099540	43099540	1	+	NA	1	Intron	ENSMUSG00000010290	AI597479
150951	1	43100185	43100185	1	+	NA	1	Intron	ENSMUSG00000010290	AI597479
150952	1	43101344	43101344	1	+	NA	3	Intron	ENSMUSG00000010290	AI597479
150953	1	43101350	43101350	1	+	NA	1	Intron	ENSMUSG00000010290	AI597479
150954	1	43101385	43101385	1	+	NA	1	Intron	ENSMUSG00000010290	AI597479
150955	1	43101469	43101469	1	+	NA	1	Intron	ENSMUSG00000010290	AI597479
150956	1	43101508	43101508	1	+	NA	3	Intron	ENSMUSG00000010290	AI597479
150957	1	43101577	43101577	1	+	NA	1	Intron	ENSMUSG00000010290	AI597479
150958	1	43101590	43101590	1	+	NA	1	Intron	ENSMUSG00000010290	AI597479
150959	1	43101993	43101993	1	+	NA	1	Intron	ENSMUSG00000010290	AI597479
150960	1	43102161	43102161	1	+	NA	1	Intron	ENSMUSG00000010290	AI597479
150961	1	43102233	43102233	1	+	NA	1	Intron	ENSMUSG00000010290	AI597479
150962	1	43102426	43102426	1	+	NA	1	Intron	ENSMUSG00000010290	AI597479
150963	1	43102919	43102919	1	+	NA	2	Intron	ENSMUSG00000010290	AI597479
150964	1	43103119	43103119	1	+	NA	1	Intron	ENSMUSG00000010290	AI597479
150965	1	43103584	43103584	1	+	NA	1	Intron	ENSMUSG00000010290	AI597479
150966	1	43103645	43103645	1	+	NA	1	Intron	ENSMUSG00000010290	AI597479
150967	1	43103673	43103673	1	+	NA	1	Intron	ENSMUSG00000010290	AI597479
150968	1	43103803	43103803	1	+	NA	2	Intron	ENSMUSG00000010290	AI597479
150969	1	43103850	43103850	1	+	NA	1	Intron	ENSMUSG00000010290	AI597479
150970	1	43104052	43104052	1	+	NA	1	Intron	ENSMUSG00000010290	AI597479
150971	1	43104743	43104743	1	+	NA	1	Intron	ENSMUSG00000010290	AI597479
150972	1	43104767	43104767	1	+	NA	1	Intron	ENSMUSG00000010290	AI597479
150973	1	43105065	43105065	1	+	NA	2	Intron	ENSMUSG00000010290	AI597479
150974	1	43105071	43105071	1	+	NA	2	Intron	ENSMUSG00000010290	AI597479
150975	1	43105145	43105145	1	+	NA	1	Intron	ENSMUSG00000010290	AI597479
150976	1	43105524	43105524	1	+	NA	2	Intron	ENSMUSG00000010290	AI597479
150977	1	43105708	43105708	1	+	NA	1	Intron	ENSMUSG00000010290	AI597479
150978	1	43106242	43106242	1	+	NA	2	Intron	ENSMUSG00000010290	AI597479
150979	1	43106281	43106281	1	+	NA	1	Intron	ENSMUSG00000010290	AI597479
150980	1	43106343	43106343	1	+	NA	2	Intron	ENSMUSG00000010290	AI597479
150981	1	43106364	43106364	1	+	NA	1	Intron	ENSMUSG00000010290	AI597479
150982	1	43106367	43106367	1	+	NA	1	Intron	ENSMUSG00000010290	AI597479
150983	1	43106412	43106412	1	+	NA	1	Intron	ENSMUSG00000010290	AI597479
150984	1	43106434	43106434	1	+	NA	1	Intron	ENSMUSG00000010290	AI597479
150985	1	43106510	43106510	1	+	NA	1	Intron	ENSMUSG00000010290	AI597479
150986	1	43106577	43106577	1	+	NA	2	Intron	ENSMUSG00000010290	AI597479
150987	1	43106661	43106661	1	+	NA	1	Intron	ENSMUSG00000010290	AI597479
150988	1	43106817	43106817	1	+	NA	1	Intron	ENSMUSG00000010290	AI597479
150989	1	43106905	43106905	1	+	NA	1	Intron	ENSMUSG00000010290	AI597479
150990	1	43108053	43108053	1	+	NA	1	Intron	ENSMUSG00000010290	AI597479
150991	1	43110132	43110132	1	+	NA	1	Intron	ENSMUSG00000010290	AI597479
150992	1	43111493	43111493	1	+	NA	1	Intron	ENSMUSG00000010290	AI597479
150993	1	43112748	43112748	1	+	NA	2	Intron	ENSMUSG00000010290	AI597479
150994	1	43112864	43112864	1	+	NA	1	Intron	ENSMUSG00000010290	AI597479
150995	1	43125205	43125205	1	-	NA	1	Intron	ENSMUSG00000008136	Fhl2
150996	1	43154297	43154297	1	-	NA	1	Intron	ENSMUSG00000008136	Fhl2
150997	1	43156389	43156389	1	-	NA	2	Intron	ENSMUSG00000008136	Fhl2
150998	1	43156390	43156390	1	-	NA	1	Intron	ENSMUSG00000008136	Fhl2
150999	1	43158327	43158327	1	-	NA	1	Intron	ENSMUSG00000008136	Fhl2
151000	1	43171543	43171543	1	-	NA	1	Intron	ENSMUSG00000008136	Fhl2
151001	1	43171735	43171735	1	-	NA	1	Intron	ENSMUSG00000008136	Fhl2
151002	1	43446510	43446510	1	+	NA	1	Intron	ENSMUSG00000066877	Nck2
151003	1	43446530	43446530	1	+	NA	1	Intron	ENSMUSG00000066877	Nck2
151004	1	43446531	43446531	1	+	NA	1	Intron	ENSMUSG00000066877	Nck2
151005	1	43446684	43446684	1	+	NA	1	Intron	ENSMUSG00000066877	Nck2
151006	1	43446977	43446977	1	+	NA	1	Intron	ENSMUSG00000066877	Nck2
151007	1	43447134	43447134	1	+	NA	2	Intron	ENSMUSG00000066877	Nck2
151008	1	43447792	43447792	1	+	NA	2	Intron	ENSMUSG00000066877	Nck2
151009	1	43447804	43447804	1	+	NA	1	Intron	ENSMUSG00000066877	Nck2
151010	1	43447813	43447813	1	+	NA	1	Intron	ENSMUSG00000066877	Nck2
151011	1	43447840	43447840	1	+	NA	3	Intron	ENSMUSG00000066877	Nck2
151012	1	43447841	43447841	1	+	NA	1	Intron	ENSMUSG00000066877	Nck2
151013	1	43447847	43447847	1	+	NA	1	Intron	ENSMUSG00000066877	Nck2
151014	1	43447859	43447859	1	+	NA	6	Intron	ENSMUSG00000066877	Nck2
151015	1	43447926	43447926	1	+	NA	3	Intron	ENSMUSG00000066877	Nck2
151016	1	43447948	43447948	1	+	NA	1	Intron	ENSMUSG00000066877	Nck2
151017	1	43447968	43447968	1	+	NA	2	Intron	ENSMUSG00000066877	Nck2
151018	1	43448845	43448845	1	+	NA	1	Intron	ENSMUSG00000066877	Nck2
151019	1	43449033	43449033	1	+	NA	2	Intron	ENSMUSG00000066877	Nck2
151020	1	43449071	43449071	1	+	NA	2	Intron	ENSMUSG00000066877	Nck2
151021	1	43449074	43449074	1	+	NA	1	Intron	ENSMUSG00000066877	Nck2
151022	1	43449076	43449076	1	+	NA	1	Intron	ENSMUSG00000066877	Nck2
151023	1	43449122	43449122	1	+	NA	2	Intron	ENSMUSG00000066877	Nck2
151024	1	43449124	43449124	1	+	NA	1	Intron	ENSMUSG00000066877	Nck2
151025	1	43449181	43449181	1	+	NA	1	Intron	ENSMUSG00000066877	Nck2
151026	1	43449259	43449259	1	+	NA	1	Intron	ENSMUSG00000066877	Nck2
151027	1	43449361	43449361	1	+	NA	1	Intron	ENSMUSG00000066877	Nck2
151028	1	43449520	43449520	1	+	NA	1	Intron	ENSMUSG00000066877	Nck2
151029	1	43449618	43449618	1	+	NA	1	Intron	ENSMUSG00000066877	Nck2
151030	1	43449634	43449634	1	+	NA	1	Intron	ENSMUSG00000066877	Nck2
151031	1	43449836	43449836	1	+	NA	1	Intron	ENSMUSG00000066877	Nck2
151032	1	43450508	43450508	1	+	NA	1	Intron	ENSMUSG00000066877	Nck2
151033	1	43451505	43451505	1	+	NA	1	Intron	ENSMUSG00000066877	Nck2
151034	1	43451658	43451658	1	+	NA	1	Intron	ENSMUSG00000066877	Nck2
151035	1	43451933	43451933	1	+	NA	1	Intron	ENSMUSG00000066877	Nck2
151036	1	43452247	43452247	1	+	NA	1	Intron	ENSMUSG00000066877	Nck2
151037	1	43452273	43452273	1	+	NA	1	Intron	ENSMUSG00000066877	Nck2
151038	1	43452274	43452274	1	+	NA	2	Intron	ENSMUSG00000066877	Nck2
151039	1	43452334	43452334	1	+	NA	1	Intron	ENSMUSG00000066877	Nck2
151040	1	43452341	43452341	1	+	NA	1	Intron	ENSMUSG00000066877	Nck2
151041	1	43452564	43452564	1	+	NA	1	Intron	ENSMUSG00000066877	Nck2
151042	1	43453110	43453110	1	+	NA	1	Intron	ENSMUSG00000066877	Nck2
151043	1	43453114	43453114	1	+	NA	1	Intron	ENSMUSG00000066877	Nck2
151044	1	43453242	43453242	1	+	NA	1	Intron	ENSMUSG00000066877	Nck2
151045	1	43453243	43453243	1	+	NA	4	Intron	ENSMUSG00000066877	Nck2
151046	1	43453267	43453267	1	+	NA	1	Intron	ENSMUSG00000066877	Nck2
151047	1	43453280	43453280	1	+	NA	2	Intron	ENSMUSG00000066877	Nck2
151048	1	43453285	43453285	1	+	NA	2	Intron	ENSMUSG00000066877	Nck2
151049	1	43453295	43453295	1	+	NA	2	Intron	ENSMUSG00000066877	Nck2
151050	1	43453369	43453369	1	+	NA	1	Intron	ENSMUSG00000066877	Nck2
151051	1	43453402	43453402	1	+	NA	1	Intron	ENSMUSG00000066877	Nck2
151052	1	43453500	43453500	1	+	NA	2	Intron	ENSMUSG00000066877	Nck2
151053	1	43453501	43453501	1	+	NA	1	Intron	ENSMUSG00000066877	Nck2
151054	1	43453502	43453502	1	+	NA	2	Intron	ENSMUSG00000066877	Nck2
151055	1	43453503	43453503	1	+	NA	2	Intron	ENSMUSG00000066877	Nck2
151056	1	43453504	43453504	1	+	NA	2	Intron	ENSMUSG00000066877	Nck2
151057	1	43453510	43453510	1	+	NA	1	Intron	ENSMUSG00000066877	Nck2
151058	1	43453516	43453516	1	+	NA	2	Intron	ENSMUSG00000066877	Nck2
151059	1	43453517	43453517	1	+	NA	3	Intron	ENSMUSG00000066877	Nck2
151060	1	43453569	43453569	1	+	NA	1	Intron	ENSMUSG00000066877	Nck2
151061	1	43453597	43453597	1	+	NA	1	Intron	ENSMUSG00000066877	Nck2
151062	1	43453649	43453649	1	+	NA	1	Intron	ENSMUSG00000066877	Nck2
151063	1	43453714	43453714	1	+	NA	1	Intron	ENSMUSG00000066877	Nck2
151064	1	43454222	43454222	1	+	NA	1	Intron	ENSMUSG00000066877	Nck2
151065	1	43454955	43454955	1	+	NA	1	Intron	ENSMUSG00000066877	Nck2
151066	1	43454977	43454977	1	+	NA	1	Intron	ENSMUSG00000066877	Nck2
151067	1	43455609	43455609	1	+	NA	1	Intron	ENSMUSG00000066877	Nck2
151068	1	43455615	43455615	1	+	NA	2	Intron	ENSMUSG00000066877	Nck2
151069	1	43455618	43455618	1	+	NA	2	Intron	ENSMUSG00000066877	Nck2
151070	1	43455626	43455626	1	+	NA	1	Intron	ENSMUSG00000066877	Nck2
151071	1	43455647	43455647	1	+	NA	3	Intron	ENSMUSG00000066877	Nck2
151072	1	43455649	43455649	1	+	NA	1	Intron	ENSMUSG00000066877	Nck2
151073	1	43455651	43455651	1	+	NA	1	Intron	ENSMUSG00000066877	Nck2
151074	1	43455688	43455688	1	+	NA	1	Intron	ENSMUSG00000066877	Nck2
151075	1	43455727	43455727	1	+	NA	1	Intron	ENSMUSG00000066877	Nck2
151076	1	43455783	43455783	1	+	NA	1	Intron	ENSMUSG00000066877	Nck2
151077	1	43456127	43456127	1	+	NA	1	Intron	ENSMUSG00000066877	Nck2
151078	1	43456871	43456871	1	+	NA	1	Intron	ENSMUSG00000066877	Nck2
151079	1	43456936	43456936	1	+	NA	1	Intron	ENSMUSG00000066877	Nck2
151080	1	43457222	43457222	1	+	NA	1	Intron	ENSMUSG00000066877	Nck2
151081	1	43457225	43457225	1	+	NA	1	Intron	ENSMUSG00000066877	Nck2
151082	1	43457235	43457235	1	+	NA	2	Intron	ENSMUSG00000066877	Nck2
151083	1	43457343	43457343	1	+	NA	1	Intron	ENSMUSG00000066877	Nck2
151084	1	43457413	43457413	1	+	NA	1	Intron	ENSMUSG00000066877	Nck2
151085	1	43457482	43457482	1	+	NA	1	Intron	ENSMUSG00000066877	Nck2
151086	1	43457563	43457563	1	+	NA	1	Intron	ENSMUSG00000066877	Nck2
151087	1	43457728	43457728	1	+	NA	1	Intron	ENSMUSG00000066877	Nck2
151088	1	43457841	43457841	1	+	NA	2	Intron	ENSMUSG00000066877	Nck2
151089	1	43457909	43457909	1	+	NA	3	Intron	ENSMUSG00000066877	Nck2
151090	1	43458257	43458257	1	+	NA	1	Intron	ENSMUSG00000066877	Nck2
151091	1	43458559	43458559	1	+	NA	2	Intron	ENSMUSG00000066877	Nck2
151092	1	43458561	43458561	1	+	NA	1	Intron	ENSMUSG00000066877	Nck2
151093	1	43458668	43458668	1	+	NA	1	Intron	ENSMUSG00000066877	Nck2
151094	1	43458681	43458681	1	+	NA	1	Intron	ENSMUSG00000066877	Nck2
151095	1	43458852	43458852	1	+	NA	1	Intron	ENSMUSG00000066877	Nck2
151096	1	43458889	43458889	1	+	NA	1	Intron	ENSMUSG00000066877	Nck2
151097	1	43459541	43459541	1	+	NA	2	Intron	ENSMUSG00000066877	Nck2
151098	1	43459598	43459598	1	+	NA	1	Intron	ENSMUSG00000066877	Nck2
151099	1	43459628	43459628	1	+	NA	2	Intron	ENSMUSG00000066877	Nck2
151100	1	43460006	43460006	1	+	NA	1	Intron	ENSMUSG00000066877	Nck2
151101	1	43460211	43460211	1	+	NA	1	Intron	ENSMUSG00000066877	Nck2
151102	1	43460217	43460217	1	+	NA	1	Intron	ENSMUSG00000066877	Nck2
151103	1	43460227	43460227	1	+	NA	1	Intron	ENSMUSG00000066877	Nck2
151104	1	43460520	43460520	1	+	NA	1	Intron	ENSMUSG00000066877	Nck2
151105	1	43460849	43460849	1	+	NA	1	Intron	ENSMUSG00000066877	Nck2
151106	1	43460866	43460866	1	+	NA	3	Intron	ENSMUSG00000066877	Nck2
151107	1	43461231	43461231	1	+	NA	1	Intron	ENSMUSG00000066877	Nck2
151108	1	43463285	43463285	1	+	NA	1	Intron	ENSMUSG00000066877	Nck2
151109	1	43464786	43464786	1	+	NA	1	Intron	ENSMUSG00000066877	Nck2
151110	1	43464799	43464799	1	+	NA	1	Intron	ENSMUSG00000066877	Nck2
151111	1	43464810	43464810	1	+	NA	2	Intron	ENSMUSG00000066877	Nck2
151112	1	43464935	43464935	1	+	NA	1	Intron	ENSMUSG00000066877	Nck2
151113	1	43464981	43464981	1	+	NA	1	Intron	ENSMUSG00000066877	Nck2
151114	1	43465064	43465064	1	+	NA	1	Intron	ENSMUSG00000066877	Nck2
151115	1	43465701	43465701	1	+	NA	2	Intron	ENSMUSG00000066877	Nck2
151116	1	43467323	43467323	1	+	NA	2	Intron	ENSMUSG00000066877	Nck2
151117	1	43467989	43467989	1	+	NA	2	Intron	ENSMUSG00000066877	Nck2
151118	1	43467994	43467994	1	+	NA	1	Intron	ENSMUSG00000066877	Nck2
151119	1	43469121	43469121	1	+	NA	1	Intron	ENSMUSG00000066877	Nck2
151120	1	43469859	43469859	1	+	NA	1	Intron	ENSMUSG00000066877	Nck2
151121	1	43470098	43470098	1	+	NA	1	Intron	ENSMUSG00000066877	Nck2
151122	1	43470207	43470207	1	+	NA	1	Intron	ENSMUSG00000066877	Nck2
151123	1	43471191	43471191	1	+	NA	2	Intron	ENSMUSG00000066877	Nck2
151124	1	43471226	43471226	1	+	NA	1	Intron	ENSMUSG00000066877	Nck2
151125	1	43471243	43471243	1	+	NA	1	Intron	ENSMUSG00000066877	Nck2
151126	1	43471264	43471264	1	+	NA	1	Intron	ENSMUSG00000066877	Nck2
151127	1	43471851	43471851	1	+	NA	1	Intron	ENSMUSG00000066877	Nck2
151128	1	43472143	43472143	1	+	NA	2	Intron	ENSMUSG00000066877	Nck2
151129	1	43472189	43472189	1	+	NA	2	Intron	ENSMUSG00000066877	Nck2
151130	1	43472321	43472321	1	+	NA	1	Intron	ENSMUSG00000066877	Nck2
151131	1	43472473	43472473	1	+	NA	2	Intron	ENSMUSG00000066877	Nck2
151132	1	43472553	43472553	1	+	NA	1	Intron	ENSMUSG00000066877	Nck2
151133	1	43472681	43472681	1	+	NA	1	Intron	ENSMUSG00000066877	Nck2
151134	1	43473390	43473390	1	+	NA	1	Intron	ENSMUSG00000066877	Nck2
151135	1	43473470	43473470	1	+	NA	1	Intron	ENSMUSG00000066877	Nck2
151136	1	43473949	43473949	1	+	NA	1	Intron	ENSMUSG00000066877	Nck2
151137	1	43473953	43473953	1	+	NA	1	Intron	ENSMUSG00000066877	Nck2
151138	1	43474154	43474154	1	+	NA	1	Intron	ENSMUSG00000066877	Nck2
151139	1	43474837	43474837	1	+	NA	1	Intron	ENSMUSG00000066877	Nck2
151140	1	43476295	43476295	1	+	NA	1	Intron	ENSMUSG00000066877	Nck2
151141	1	43476376	43476376	1	+	NA	1	Intron	ENSMUSG00000066877	Nck2
151142	1	43476499	43476499	1	+	NA	1	Intron	ENSMUSG00000066877	Nck2
151143	1	43476540	43476540	1	+	NA	2	Intron	ENSMUSG00000066877	Nck2
151144	1	43478375	43478375	1	+	NA	2	Intron	ENSMUSG00000066877	Nck2
151145	1	43478739	43478739	1	+	NA	1	Intron	ENSMUSG00000066877	Nck2
151146	1	43478825	43478825	1	+	NA	1	Intron	ENSMUSG00000066877	Nck2
151147	1	43478907	43478907	1	+	NA	1	Intron	ENSMUSG00000066877	Nck2
151148	1	43479193	43479193	1	+	NA	1	Intron	ENSMUSG00000066877	Nck2
151149	1	43479456	43479456	1	+	NA	1	Intron	ENSMUSG00000066877	Nck2
151150	1	43480061	43480061	1	+	NA	1	Intron	ENSMUSG00000066877	Nck2
151151	1	43480671	43480671	1	+	NA	1	Intron	ENSMUSG00000066877	Nck2
151152	1	43480821	43480821	1	+	NA	1	Intron	ENSMUSG00000066877	Nck2
151153	1	43480922	43480922	1	+	NA	1	Intron	ENSMUSG00000066877	Nck2
151154	1	43480999	43480999	1	+	NA	1	Intron	ENSMUSG00000066877	Nck2
151155	1	43481012	43481012	1	+	NA	1	Intron	ENSMUSG00000066877	Nck2
151156	1	43481016	43481016	1	+	NA	1	Intron	ENSMUSG00000066877	Nck2
151157	1	43481128	43481128	1	+	NA	1	Intron	ENSMUSG00000066877	Nck2
151158	1	43481244	43481244	1	+	NA	2	Intron	ENSMUSG00000066877	Nck2
151159	1	43481574	43481574	1	+	NA	1	Intron	ENSMUSG00000066877	Nck2
151160	1	43481701	43481701	1	+	NA	2	Intron	ENSMUSG00000066877	Nck2
151161	1	43481704	43481704	1	+	NA	3	Intron	ENSMUSG00000066877	Nck2
151162	1	43481923	43481923	1	+	NA	1	Intron	ENSMUSG00000066877	Nck2
151163	1	43482147	43482147	1	+	NA	1	Intron	ENSMUSG00000066877	Nck2
151164	1	43483150	43483150	1	+	NA	1	Intron	ENSMUSG00000066877	Nck2
151165	1	43483604	43483604	1	+	NA	1	Intron	ENSMUSG00000066877	Nck2
151166	1	43484209	43484209	1	+	NA	1	Intron	ENSMUSG00000066877	Nck2
151167	1	43485676	43485676	1	+	NA	1	Intron	ENSMUSG00000066877	Nck2
151168	1	43486206	43486206	1	+	NA	1	Intron	ENSMUSG00000066877	Nck2
151169	1	43486271	43486271	1	+	NA	1	Intron	ENSMUSG00000066877	Nck2
151170	1	43487158	43487158	1	+	NA	1	Intron	ENSMUSG00000066877	Nck2
151171	1	43487218	43487218	1	+	NA	1	Intron	ENSMUSG00000066877	Nck2
151172	1	43487289	43487289	1	+	NA	1	Intron	ENSMUSG00000066877	Nck2
151173	1	43487610	43487610	1	+	NA	2	Intron	ENSMUSG00000066877	Nck2
151174	1	43488024	43488024	1	+	NA	1	Intron	ENSMUSG00000066877	Nck2
151175	1	43488519	43488519	1	+	NA	4	Intron	ENSMUSG00000066877	Nck2
151176	1	43488607	43488607	1	+	NA	1	Intron	ENSMUSG00000066877	Nck2
151177	1	43488624	43488624	1	+	NA	1	Intron	ENSMUSG00000066877	Nck2
151178	1	43488626	43488626	1	+	NA	1	Intron	ENSMUSG00000066877	Nck2
151179	1	43488727	43488727	1	+	NA	1	Intron	ENSMUSG00000066877	Nck2
151180	1	43489151	43489151	1	+	NA	1	Intron	ENSMUSG00000066877	Nck2
151181	1	43489215	43489215	1	+	NA	1	Intron	ENSMUSG00000066877	Nck2
151182	1	43489227	43489227	1	+	NA	3	Intron	ENSMUSG00000066877	Nck2
151183	1	43489232	43489232	1	+	NA	1	Intron	ENSMUSG00000066877	Nck2
151184	1	43490899	43490899	1	+	NA	1	Intron	ENSMUSG00000066877	Nck2
151185	1	43491002	43491002	1	+	NA	1	Intron	ENSMUSG00000066877	Nck2
151186	1	43491034	43491034	1	+	NA	1	Intron	ENSMUSG00000066877	Nck2
151187	1	43491041	43491041	1	+	NA	2	Intron	ENSMUSG00000066877	Nck2
151188	1	43491046	43491046	1	+	NA	2	Intron	ENSMUSG00000066877	Nck2
151189	1	43491059	43491059	1	+	NA	1	Intron	ENSMUSG00000066877	Nck2
151190	1	43492203	43492203	1	+	NA	1	Intron	ENSMUSG00000066877	Nck2
151191	1	43492835	43492835	1	+	NA	2	Intron	ENSMUSG00000066877	Nck2
151192	1	43495025	43495025	1	+	NA	1	Intron	ENSMUSG00000066877	Nck2
151193	1	43496297	43496297	1	+	NA	1	Intron	ENSMUSG00000066877	Nck2
151194	1	43496324	43496324	1	+	NA	1	Intron	ENSMUSG00000066877	Nck2
151195	1	43496325	43496325	1	+	NA	1	Intron	ENSMUSG00000066877	Nck2
151196	1	43496352	43496352	1	+	NA	3	Intron	ENSMUSG00000066877	Nck2
151197	1	43496598	43496598	1	+	NA	1	Intron	ENSMUSG00000066877	Nck2
151198	1	43496697	43496697	1	+	NA	1	Intron	ENSMUSG00000066877	Nck2
151199	1	43496701	43496701	1	+	NA	1	Intron	ENSMUSG00000066877	Nck2
151200	1	43496703	43496703	1	+	NA	1	Intron	ENSMUSG00000066877	Nck2
151201	1	43496705	43496705	1	+	NA	1	Intron	ENSMUSG00000066877	Nck2
151202	1	43496707	43496707	1	+	NA	2	Intron	ENSMUSG00000066877	Nck2
151203	1	43496848	43496848	1	+	NA	1	Intron	ENSMUSG00000066877	Nck2
151204	1	43497356	43497356	1	+	NA	1	Intron	ENSMUSG00000066877	Nck2
151205	1	43497493	43497493	1	+	NA	2	Intron	ENSMUSG00000066877	Nck2
151206	1	43499560	43499560	1	+	NA	1	Intron	ENSMUSG00000066877	Nck2
151207	1	43501745	43501745	1	+	NA	1	Intron	ENSMUSG00000066877	Nck2
151208	1	43501959	43501959	1	+	NA	2	Intron	ENSMUSG00000066877	Nck2
151209	1	43501967	43501967	1	+	NA	1	Intron	ENSMUSG00000066877	Nck2
151210	1	43502902	43502902	1	+	NA	2	Intron	ENSMUSG00000066877	Nck2
151211	1	43503558	43503558	1	+	NA	1	Intron	ENSMUSG00000066877	Nck2
151212	1	43503709	43503709	1	+	NA	1	Intron	ENSMUSG00000066877	Nck2
151213	1	43503867	43503867	1	+	NA	1	Intron	ENSMUSG00000066877	Nck2
151214	1	43506435	43506435	1	+	NA	1	Intron	ENSMUSG00000066877	Nck2
151215	1	43508030	43508030	1	+	NA	2	Intron	ENSMUSG00000066877	Nck2
151216	1	43508250	43508250	1	+	NA	1	Intron	ENSMUSG00000066877	Nck2
151217	1	43511167	43511167	1	+	NA	1	Intron	ENSMUSG00000066877	Nck2
151218	1	43512402	43512402	1	+	NA	1	Intron	ENSMUSG00000066877	Nck2
151219	1	43512780	43512780	1	+	NA	1	Intron	ENSMUSG00000066877	Nck2
151220	1	43514371	43514371	1	+	NA	2	Intron	ENSMUSG00000066877	Nck2
151221	1	43514478	43514478	1	+	NA	1	Intron	ENSMUSG00000066877	Nck2
151222	1	43514882	43514882	1	+	NA	1	Intron	ENSMUSG00000066877	Nck2
151223	1	43514910	43514910	1	+	NA	1	Intron	ENSMUSG00000066877	Nck2
151224	1	43514950	43514950	1	+	NA	1	Intron	ENSMUSG00000066877	Nck2
151225	1	43515602	43515602	1	+	NA	2	Intron	ENSMUSG00000066877	Nck2
151226	1	43515613	43515613	1	+	NA	1	Intron	ENSMUSG00000066877	Nck2
151227	1	43515630	43515630	1	+	NA	3	Intron	ENSMUSG00000066877	Nck2
151228	1	43515667	43515667	1	+	NA	1	Intron	ENSMUSG00000066877	Nck2
151229	1	43515793	43515793	1	+	NA	1	Intron	ENSMUSG00000066877	Nck2
151230	1	43516425	43516425	1	+	NA	1	Intron	ENSMUSG00000066877	Nck2
151231	1	43516433	43516433	1	+	NA	1	Intron	ENSMUSG00000066877	Nck2
151232	1	43516454	43516454	1	+	NA	1	Intron	ENSMUSG00000066877	Nck2
151233	1	43516484	43516484	1	+	NA	4	Intron	ENSMUSG00000066877	Nck2
151234	1	43516607	43516607	1	+	NA	1	Intron	ENSMUSG00000066877	Nck2
151235	1	43516611	43516611	1	+	NA	1	Intron	ENSMUSG00000066877	Nck2
151236	1	43516811	43516811	1	+	NA	1	Intron	ENSMUSG00000066877	Nck2
151237	1	43517067	43517067	1	+	NA	1	Intron	ENSMUSG00000066877	Nck2
151238	1	43517202	43517202	1	+	NA	3	Intron	ENSMUSG00000066877	Nck2
151239	1	43517411	43517411	1	+	NA	1	Intron	ENSMUSG00000066877	Nck2
151240	1	43517573	43517573	1	+	NA	1	Intron	ENSMUSG00000066877	Nck2
151241	1	43518269	43518269	1	+	NA	1	Intron	ENSMUSG00000066877	Nck2
151242	1	43518429	43518429	1	+	NA	1	Intron	ENSMUSG00000066877	Nck2
151243	1	43519857	43519857	1	+	NA	1	Intron	ENSMUSG00000066877	Nck2
151244	1	43520060	43520060	1	+	NA	1	Intron	ENSMUSG00000066877	Nck2
151245	1	43520181	43520181	1	+	NA	1	Intron	ENSMUSG00000066877	Nck2
151246	1	43520212	43520212	1	+	NA	1	Intron	ENSMUSG00000066877	Nck2
151247	1	43520666	43520666	1	+	NA	1	Intron	ENSMUSG00000066877	Nck2
151248	1	43521206	43521206	1	+	NA	1	Intron	ENSMUSG00000066877	Nck2
151249	1	43522962	43522962	1	+	NA	1	Intron	ENSMUSG00000066877	Nck2
151250	1	43523028	43523028	1	+	NA	1	Intron	ENSMUSG00000066877	Nck2
151251	1	43523118	43523118	1	+	NA	1	Intron	ENSMUSG00000066877	Nck2
151252	1	43523166	43523166	1	+	NA	3	Intron	ENSMUSG00000066877	Nck2
151253	1	43523288	43523288	1	+	NA	1	Intron	ENSMUSG00000066877	Nck2
151254	1	43523506	43523506	1	+	NA	2	Intron	ENSMUSG00000066877	Nck2
151255	1	43523532	43523532	1	+	NA	1	Intron	ENSMUSG00000066877	Nck2
151256	1	43528247	43528247	1	+	NA	1	Intron	ENSMUSG00000066877	Nck2
151257	1	43528903	43528903	1	+	NA	1	Intron	ENSMUSG00000066877	Nck2
151258	1	43529055	43529055	1	+	NA	1	Intron	ENSMUSG00000066877	Nck2
151259	1	43529141	43529141	1	+	NA	1	Intron	ENSMUSG00000066877	Nck2
151260	1	43529241	43529241	1	+	NA	1	Intron	ENSMUSG00000066877	Nck2
151261	1	43529290	43529290	1	+	NA	1	Intron	ENSMUSG00000066877	Nck2
151262	1	43529682	43529682	1	+	NA	3	Intron	ENSMUSG00000066877	Nck2
151263	1	43529724	43529724	1	+	NA	2	Intron	ENSMUSG00000066877	Nck2
151264	1	43530065	43530065	1	+	NA	2	Intron	ENSMUSG00000066877	Nck2
151265	1	43531756	43531756	1	+	NA	1	Intron	ENSMUSG00000066877	Nck2
151266	1	43532951	43532951	1	+	NA	1	Intron	ENSMUSG00000066877	Nck2
151267	1	43534056	43534056	1	+	NA	2	Intron	ENSMUSG00000066877	Nck2
151268	1	43534336	43534336	1	+	NA	1	Intron	ENSMUSG00000066877	Nck2
151269	1	43534388	43534388	1	+	NA	1	Intron	ENSMUSG00000066877	Nck2
151270	1	43534394	43534394	1	+	NA	2	Intron	ENSMUSG00000066877	Nck2
151271	1	43535327	43535327	1	+	NA	1	Intron	ENSMUSG00000066877	Nck2
151272	1	43535338	43535338	1	+	NA	1	Intron	ENSMUSG00000066877	Nck2
151273	1	43535865	43535865	1	+	NA	1	Intron	ENSMUSG00000066877	Nck2
151274	1	43535899	43535899	1	+	NA	2	Intron	ENSMUSG00000066877	Nck2
151275	1	43536687	43536687	1	+	NA	1	Intron	ENSMUSG00000066877	Nck2
151276	1	43536700	43536700	1	+	NA	1	Intron	ENSMUSG00000066877	Nck2
151277	1	43536742	43536742	1	+	NA	1	Intron	ENSMUSG00000066877	Nck2
151278	1	43536751	43536751	1	+	NA	1	Intron	ENSMUSG00000066877	Nck2
151279	1	43536846	43536846	1	+	NA	1	Intron	ENSMUSG00000066877	Nck2
151280	1	43536910	43536910	1	+	NA	2	Intron	ENSMUSG00000066877	Nck2
151281	1	43537222	43537222	1	+	NA	2	Intron	ENSMUSG00000066877	Nck2
151282	1	43537412	43537412	1	+	NA	1	Intron	ENSMUSG00000066877	Nck2
151283	1	43537441	43537441	1	+	NA	1	Intron	ENSMUSG00000066877	Nck2
151284	1	43537466	43537466	1	+	NA	1	Intron	ENSMUSG00000066877	Nck2
151285	1	43537488	43537488	1	+	NA	1	Intron	ENSMUSG00000066877	Nck2
151286	1	43537768	43537768	1	+	NA	1	Intron	ENSMUSG00000066877	Nck2
151287	1	43538305	43538305	1	+	NA	1	Intron	ENSMUSG00000066877	Nck2
151288	1	43538416	43538416	1	+	NA	1	Intron	ENSMUSG00000066877	Nck2
151289	1	43538500	43538500	1	+	NA	1	Intron	ENSMUSG00000066877	Nck2
151290	1	43538554	43538554	1	+	NA	1	Intron	ENSMUSG00000066877	Nck2
151291	1	43540580	43540580	1	+	NA	1	Intron	ENSMUSG00000066877	Nck2
151292	1	43541026	43541026	1	+	NA	1	Intron	ENSMUSG00000066877	Nck2
151293	1	43542043	43542043	1	+	NA	1	Intron	ENSMUSG00000066877	Nck2
151294	1	43542158	43542158	1	+	NA	1	Intron	ENSMUSG00000066877	Nck2
151295	1	43542380	43542380	1	+	NA	1	Intron	ENSMUSG00000066877	Nck2
151296	1	43544078	43544078	1	+	NA	1	Intron	ENSMUSG00000066877	Nck2
151297	1	43545093	43545093	1	+	NA	1	Intron	ENSMUSG00000066877	Nck2
151298	1	43545378	43545378	1	+	NA	1	Intron	ENSMUSG00000066877	Nck2
151299	1	43546124	43546124	1	+	NA	2	Intron	ENSMUSG00000066877	Nck2
151300	1	43547652	43547652	1	+	NA	1	Intron	ENSMUSG00000066877	Nck2
151301	1	43547673	43547673	1	+	NA	2	Intron	ENSMUSG00000066877	Nck2
151302	1	43547683	43547683	1	+	NA	1	Intron	ENSMUSG00000066877	Nck2
151303	1	43547733	43547733	1	+	NA	1	Intron	ENSMUSG00000066877	Nck2
151304	1	43547776	43547776	1	+	NA	1	Intron	ENSMUSG00000066877	Nck2
151305	1	43547853	43547853	1	+	NA	3	Intron	ENSMUSG00000066877	Nck2
151306	1	43547908	43547908	1	+	NA	1	Intron	ENSMUSG00000066877	Nck2
151307	1	43548789	43548789	1	+	NA	1	Intron	ENSMUSG00000066877	Nck2
151308	1	43548835	43548835	1	+	NA	3	Intron	ENSMUSG00000066877	Nck2
151309	1	43549080	43549080	1	+	NA	1	Intron	ENSMUSG00000066877	Nck2
151310	1	43550907	43550907	1	+	NA	2	Intron	ENSMUSG00000066877	Nck2
151311	1	43551328	43551328	1	+	NA	1	Intron	ENSMUSG00000066877	Nck2
151312	1	43551435	43551435	1	+	NA	1	Intron	ENSMUSG00000066877	Nck2
151313	1	43553503	43553503	1	+	NA	1	Intron	ENSMUSG00000066877	Nck2
151314	1	43553584	43553584	1	+	NA	2	Intron	ENSMUSG00000066877	Nck2
151315	1	43555049	43555049	1	+	NA	1	Intron	ENSMUSG00000066877	Nck2
151316	1	43555127	43555127	1	+	NA	2	Intron	ENSMUSG00000066877	Nck2
151317	1	43555955	43555955	1	+	NA	1	Intron	ENSMUSG00000066877	Nck2
151318	1	43556292	43556292	1	+	NA	1	Intron	ENSMUSG00000066877	Nck2
151319	1	43556329	43556329	1	+	NA	2	Intron	ENSMUSG00000066877	Nck2
151320	1	43556531	43556531	1	+	NA	1	Intron	ENSMUSG00000066877	Nck2
151321	1	43556562	43556562	1	+	NA	1	Intron	ENSMUSG00000066877	Nck2
151322	1	43556563	43556563	1	+	NA	1	Intron	ENSMUSG00000066877	Nck2
151323	1	43556581	43556581	1	+	NA	1	Intron	ENSMUSG00000066877	Nck2
151324	1	43556590	43556590	1	+	NA	1	Intron	ENSMUSG00000066877	Nck2
151325	1	43556591	43556591	1	+	NA	2	Intron	ENSMUSG00000066877	Nck2
151326	1	43556601	43556601	1	+	NA	1	Intron	ENSMUSG00000066877	Nck2
151327	1	43557136	43557136	1	+	NA	1	Intron	ENSMUSG00000066877	Nck2
151328	1	43557141	43557141	1	+	NA	1	Intron	ENSMUSG00000066877	Nck2
151329	1	43557152	43557152	1	+	NA	1	Intron	ENSMUSG00000066877	Nck2
151330	1	43557153	43557153	1	+	NA	1	Intron	ENSMUSG00000066877	Nck2
151331	1	43557160	43557160	1	+	NA	1	Intron	ENSMUSG00000066877	Nck2
151332	1	43557164	43557164	1	+	NA	2	Intron	ENSMUSG00000066877	Nck2
151333	1	43557821	43557821	1	+	NA	1	Intron	ENSMUSG00000066877	Nck2
151334	1	43558217	43558217	1	+	NA	1	Intron	ENSMUSG00000066877	Nck2
151335	1	43558789	43558789	1	+	NA	1	Intron	ENSMUSG00000066877	Nck2
151336	1	43558845	43558845	1	+	NA	2	Intron	ENSMUSG00000066877	Nck2
151337	1	43559294	43559294	1	+	NA	1	Intron	ENSMUSG00000066877	Nck2
151338	1	43559333	43559333	1	+	NA	1	Intron	ENSMUSG00000066877	Nck2
151339	1	43559334	43559334	1	+	NA	5	Intron	ENSMUSG00000066877	Nck2
151340	1	43559345	43559345	1	+	NA	1	Intron	ENSMUSG00000066877	Nck2
151341	1	43560038	43560038	1	+	NA	1	Intron	ENSMUSG00000066877	Nck2
151342	1	43560068	43560068	1	+	NA	1	Intron	ENSMUSG00000066877	Nck2
151343	1	43560069	43560069	1	+	NA	1	Intron	ENSMUSG00000066877	Nck2
151344	1	43560420	43560420	1	+	NA	1	Intron	ENSMUSG00000066877	Nck2
151345	1	43560632	43560632	1	+	NA	1	Intron	ENSMUSG00000066877	Nck2
151346	1	43560699	43560699	1	+	NA	1	Intron	ENSMUSG00000066877	Nck2
151347	1	43560859	43560859	1	+	NA	1	Intron	ENSMUSG00000066877	Nck2
151348	1	43560995	43560995	1	+	NA	1	Intron	ENSMUSG00000066877	Nck2
151349	1	43562549	43562549	1	+	NA	1	Intron	ENSMUSG00000066877	Nck2
151350	1	43562605	43562605	1	+	NA	3	Intron	ENSMUSG00000066877	Nck2
151351	1	43562637	43562637	1	+	NA	1	Intron	ENSMUSG00000066877	Nck2
151352	1	43562917	43562917	1	+	NA	1	Intron	ENSMUSG00000066877	Nck2
151353	1	43562918	43562918	1	+	NA	2	Intron	ENSMUSG00000066877	Nck2
151354	1	43562922	43562922	1	+	NA	3	Intron	ENSMUSG00000066877	Nck2
151355	1	43565400	43565400	1	+	NA	1	Intron	ENSMUSG00000066877	Nck2
151356	1	43565450	43565450	1	+	NA	1	Intron	ENSMUSG00000066877	Nck2
151357	1	43565728	43565728	1	+	NA	1	Intron	ENSMUSG00000066877	Nck2
151358	1	43567258	43567258	1	+	NA	1	Intron	ENSMUSG00000066877	Nck2
151359	1	43567611	43567611	1	+	NA	1	Intron	ENSMUSG00000066877	Nck2
151360	1	43567658	43567658	1	+	NA	2	Intron	ENSMUSG00000066877	Nck2
151361	1	43567682	43567682	1	+	NA	1	Intron	ENSMUSG00000066877	Nck2
151362	1	43568129	43568129	1	+	NA	1	Intron	ENSMUSG00000066877	Nck2
151363	1	43568954	43568954	1	+	NA	2	Intron	ENSMUSG00000066877	Nck2
151364	1	43752367	43752367	1	-	NA	1	Intron	ENSMUSG00000057363	Uxs1
151365	1	43752427	43752427	1	-	NA	1	Intron	ENSMUSG00000057363	Uxs1
151366	1	43756544	43756544	1	-	NA	1	Intron	ENSMUSG00000057363	Uxs1
151367	1	43758845	43758845	1	-	NA	1	Intron	ENSMUSG00000057363	Uxs1
151368	1	43759114	43759114	1	-	NA	1	Intron	ENSMUSG00000057363	Uxs1
151369	1	43761288	43761288	1	-	NA	1	Intron	ENSMUSG00000057363	Uxs1
151370	1	43761335	43761335	1	-	NA	1	Intron	ENSMUSG00000057363	Uxs1
151371	1	43761348	43761348	1	-	NA	1	Intron	ENSMUSG00000057363	Uxs1
151372	1	43762679	43762679	1	-	NA	1	Intron	ENSMUSG00000057363	Uxs1
151373	1	43762680	43762680	1	-	NA	1	Intron	ENSMUSG00000057363	Uxs1
151374	1	43763261	43763261	1	-	NA	1	Intron	ENSMUSG00000057363	Uxs1
151375	1	43763706	43763706	1	-	NA	2	Intron	ENSMUSG00000057363	Uxs1
151376	1	43763951	43763951	1	-	NA	1	Intron	ENSMUSG00000057363	Uxs1
151377	1	43764204	43764204	1	-	NA	2	Intron	ENSMUSG00000057363	Uxs1
151378	1	43764439	43764439	1	-	NA	1	Intron	ENSMUSG00000057363	Uxs1
151379	1	43764459	43764459	1	-	NA	1	Intron	ENSMUSG00000057363	Uxs1
151380	1	43764480	43764480	1	-	NA	4	Intron	ENSMUSG00000057363	Uxs1
151381	1	43764589	43764589	1	-	NA	1	Intron	ENSMUSG00000057363	Uxs1
151382	1	43764848	43764848	1	-	NA	1	Intron	ENSMUSG00000057363	Uxs1
151383	1	43766222	43766222	1	-	NA	2	Intron	ENSMUSG00000057363	Uxs1
151384	1	43766733	43766733	1	-	NA	2	Intron	ENSMUSG00000057363	Uxs1
151385	1	43766762	43766762	1	-	NA	1	Intron	ENSMUSG00000057363	Uxs1
151386	1	43767883	43767883	1	-	NA	1	Intron	ENSMUSG00000057363	Uxs1
151387	1	43770350	43770350	1	-	NA	2	Intron	ENSMUSG00000057363	Uxs1
151388	1	43770413	43770413	1	-	NA	1	Intron	ENSMUSG00000057363	Uxs1
151389	1	43770547	43770547	1	-	NA	1	Intron	ENSMUSG00000057363	Uxs1
151390	1	43770755	43770755	1	-	NA	1	Intron	ENSMUSG00000057363	Uxs1
151391	1	43771350	43771350	1	-	NA	1	Intron	ENSMUSG00000057363	Uxs1
151392	1	43772558	43772558	1	-	NA	1	Intron	ENSMUSG00000057363	Uxs1
151393	1	43773011	43773011	1	-	NA	2	Intron	ENSMUSG00000057363	Uxs1
151394	1	43773783	43773783	1	-	NA	1	Intron	ENSMUSG00000057363	Uxs1
151395	1	43773803	43773803	1	-	NA	2	Intron	ENSMUSG00000057363	Uxs1
151396	1	43774692	43774692	1	-	NA	1	Intron	ENSMUSG00000057363	Uxs1
151397	1	43776220	43776220	1	-	NA	1	Intron	ENSMUSG00000057363	Uxs1
151398	1	43776486	43776486	1	-	NA	1	Intron	ENSMUSG00000057363	Uxs1
151399	1	43776529	43776529	1	-	NA	1	Intron	ENSMUSG00000057363	Uxs1
151400	1	43779154	43779154	1	-	NA	1	Intron	ENSMUSG00000057363	Uxs1
151401	1	43779201	43779201	1	-	NA	1	Intron	ENSMUSG00000057363	Uxs1
151402	1	43779705	43779705	1	-	NA	1	Intron	ENSMUSG00000057363	Uxs1
151403	1	43779739	43779739	1	-	NA	1	Intron	ENSMUSG00000057363	Uxs1
151404	1	43779831	43779831	1	-	NA	1	Intron	ENSMUSG00000057363	Uxs1
151405	1	43779838	43779838	1	-	NA	1	Intron	ENSMUSG00000057363	Uxs1
151406	1	43780050	43780050	1	-	NA	1	Intron	ENSMUSG00000057363	Uxs1
151407	1	43780651	43780651	1	-	NA	1	Intron	ENSMUSG00000057363	Uxs1
151408	1	43780700	43780700	1	-	NA	2	Intron	ENSMUSG00000057363	Uxs1
151409	1	43780914	43780914	1	-	NA	1	Intron	ENSMUSG00000057363	Uxs1
151410	1	43781069	43781069	1	-	NA	1	Intron	ENSMUSG00000057363	Uxs1
151411	1	43781750	43781750	1	-	NA	1	Intron	ENSMUSG00000057363	Uxs1
151412	1	43783073	43783073	1	-	NA	1	Intron	ENSMUSG00000057363	Uxs1
151413	1	43783338	43783338	1	-	NA	1	Intron	ENSMUSG00000057363	Uxs1
151414	1	43784390	43784390	1	-	NA	1	Intron	ENSMUSG00000057363	Uxs1
151415	1	43789430	43789430	1	-	NA	1	Intron	ENSMUSG00000057363	Uxs1
151416	1	43790745	43790745	1	-	NA	1	Intron	ENSMUSG00000057363	Uxs1
151417	1	43790752	43790752	1	-	NA	1	Intron	ENSMUSG00000057363	Uxs1
151418	1	43790942	43790942	1	-	NA	1	Intron	ENSMUSG00000057363	Uxs1
151419	1	43791399	43791399	1	-	NA	1	Intron	ENSMUSG00000057363	Uxs1
151420	1	43791406	43791406	1	-	NA	1	Intron	ENSMUSG00000057363	Uxs1
151421	1	43791848	43791848	1	-	NA	1	Intron	ENSMUSG00000057363	Uxs1
151422	1	43794330	43794330	1	-	NA	1	Intron	ENSMUSG00000057363	Uxs1
151423	1	43794350	43794350	1	-	NA	1	Intron	ENSMUSG00000057363	Uxs1
151424	1	43794732	43794732	1	-	NA	1	Intron	ENSMUSG00000057363	Uxs1
151425	1	43794734	43794734	1	-	NA	1	Intron	ENSMUSG00000057363	Uxs1
151426	1	43794766	43794766	1	-	NA	1	Intron	ENSMUSG00000057363	Uxs1
151427	1	43795213	43795213	1	-	NA	1	Intron	ENSMUSG00000057363	Uxs1
151428	1	43795290	43795290	1	-	NA	1	Intron	ENSMUSG00000057363	Uxs1
151429	1	43796201	43796201	1	-	NA	1	Intron	ENSMUSG00000057363	Uxs1
151430	1	43796387	43796387	1	-	NA	1	Intron	ENSMUSG00000057363	Uxs1
151431	1	43796739	43796739	1	-	NA	1	Intron	ENSMUSG00000057363	Uxs1
151432	1	43796740	43796740	1	-	NA	2	Intron	ENSMUSG00000057363	Uxs1
151433	1	43797109	43797109	1	-	NA	2	Intron	ENSMUSG00000057363	Uxs1
151434	1	43797534	43797534	1	-	NA	1	Intron	ENSMUSG00000057363	Uxs1
151435	1	43798755	43798755	1	-	NA	1	Intron	ENSMUSG00000057363	Uxs1
151436	1	43799132	43799132	1	-	NA	1	Intron	ENSMUSG00000057363	Uxs1
151437	1	43799721	43799721	1	-	NA	1	Intron	ENSMUSG00000057363	Uxs1
151438	1	43800430	43800430	1	-	NA	1	Intron	ENSMUSG00000057363	Uxs1
151439	1	43800492	43800492	1	-	NA	1	Intron	ENSMUSG00000057363	Uxs1
151440	1	43801837	43801837	1	-	NA	1	Intron	ENSMUSG00000057363	Uxs1
151441	1	43801898	43801898	1	-	NA	1	Intron	ENSMUSG00000057363	Uxs1
151442	1	43802334	43802334	1	-	NA	1	Intron	ENSMUSG00000057363	Uxs1
151443	1	43802435	43802435	1	-	NA	1	Intron	ENSMUSG00000057363	Uxs1
151444	1	43802506	43802506	1	-	NA	2	Intron	ENSMUSG00000057363	Uxs1
151445	1	43802842	43802842	1	-	NA	1	Intron	ENSMUSG00000057363	Uxs1
151446	1	43802870	43802870	1	-	NA	2	Intron	ENSMUSG00000057363	Uxs1
151447	1	43802905	43802905	1	-	NA	1	Intron	ENSMUSG00000057363	Uxs1
151448	1	43803586	43803586	1	-	NA	2	Intron	ENSMUSG00000057363	Uxs1
151449	1	43804322	43804322	1	-	NA	1	Intron	ENSMUSG00000057363	Uxs1
151450	1	43804324	43804324	1	-	NA	1	Intron	ENSMUSG00000057363	Uxs1
151451	1	43804362	43804362	1	-	NA	1	Intron	ENSMUSG00000057363	Uxs1
151452	1	43804395	43804395	1	-	NA	1	Intron	ENSMUSG00000057363	Uxs1
151453	1	43804406	43804406	1	-	NA	1	Intron	ENSMUSG00000057363	Uxs1
151454	1	43804407	43804407	1	-	NA	1	Intron	ENSMUSG00000057363	Uxs1
151455	1	43804409	43804409	1	-	NA	3	Intron	ENSMUSG00000057363	Uxs1
151456	1	43804423	43804423	1	-	NA	3	Intron	ENSMUSG00000057363	Uxs1
151457	1	43804455	43804455	1	-	NA	1	Intron	ENSMUSG00000057363	Uxs1
151458	1	43804539	43804539	1	-	NA	2	Intron	ENSMUSG00000057363	Uxs1
151459	1	43804622	43804622	1	-	NA	1	Intron	ENSMUSG00000057363	Uxs1
151460	1	43804713	43804713	1	-	NA	2	Intron	ENSMUSG00000057363	Uxs1
151461	1	43804991	43804991	1	-	NA	2	Intron	ENSMUSG00000057363	Uxs1
151462	1	43805487	43805487	1	-	NA	2	Intron	ENSMUSG00000057363	Uxs1
151463	1	43805521	43805521	1	-	NA	1	Intron	ENSMUSG00000057363	Uxs1
151464	1	43805973	43805973	1	-	NA	1	Intron	ENSMUSG00000057363	Uxs1
151465	1	43806658	43806658	1	-	NA	1	Intron	ENSMUSG00000057363	Uxs1
151466	1	43806904	43806904	1	-	NA	1	Intron	ENSMUSG00000057363	Uxs1
151467	1	43807201	43807201	1	-	NA	1	Intron	ENSMUSG00000057363	Uxs1
151468	1	43807312	43807312	1	-	NA	1	Intron	ENSMUSG00000057363	Uxs1
151469	1	43807665	43807665	1	-	NA	2	Intron	ENSMUSG00000057363	Uxs1
151470	1	43808039	43808039	1	-	NA	1	Intron	ENSMUSG00000057363	Uxs1
151471	1	43809467	43809467	1	-	NA	1	Intron	ENSMUSG00000057363	Uxs1
151472	1	43809674	43809674	1	-	NA	1	Intron	ENSMUSG00000057363	Uxs1
151473	1	43810358	43810358	1	-	NA	1	Intron	ENSMUSG00000057363	Uxs1
151474	1	43811067	43811067	1	-	NA	1	Intron	ENSMUSG00000057363	Uxs1
151475	1	43811861	43811861	1	-	NA	1	Intron	ENSMUSG00000057363	Uxs1
151476	1	43811880	43811880	1	-	NA	1	Intron	ENSMUSG00000057363	Uxs1
151477	1	43812848	43812848	1	-	NA	1	Intron	ENSMUSG00000057363	Uxs1
151478	1	43812849	43812849	1	-	NA	1	Intron	ENSMUSG00000057363	Uxs1
151479	1	43813097	43813097	1	-	NA	1	Intron	ENSMUSG00000057363	Uxs1
151480	1	43813506	43813506	1	-	NA	1	Intron	ENSMUSG00000057363	Uxs1
151481	1	43814351	43814351	1	-	NA	1	Intron	ENSMUSG00000057363	Uxs1
151482	1	43814482	43814482	1	-	NA	1	Intron	ENSMUSG00000057363	Uxs1
151483	1	43814521	43814521	1	-	NA	1	Intron	ENSMUSG00000057363	Uxs1
151484	1	43814550	43814550	1	-	NA	1	Intron	ENSMUSG00000057363	Uxs1
151485	1	43814562	43814562	1	-	NA	1	Intron	ENSMUSG00000057363	Uxs1
151486	1	43814569	43814569	1	-	NA	1	Intron	ENSMUSG00000057363	Uxs1
151487	1	43814581	43814581	1	-	NA	1	Intron	ENSMUSG00000057363	Uxs1
151488	1	43814659	43814659	1	-	NA	1	Intron	ENSMUSG00000057363	Uxs1
151489	1	43814685	43814685	1	-	NA	1	Intron	ENSMUSG00000057363	Uxs1
151490	1	43815131	43815131	1	-	NA	1	Intron	ENSMUSG00000057363	Uxs1
151491	1	43815216	43815216	1	-	NA	1	Intron	ENSMUSG00000057363	Uxs1
151492	1	43815532	43815532	1	-	NA	1	Intron	ENSMUSG00000057363	Uxs1
151493	1	43815537	43815537	1	-	NA	2	Intron	ENSMUSG00000057363	Uxs1
151494	1	43815538	43815538	1	-	NA	2	Intron	ENSMUSG00000057363	Uxs1
151495	1	43815572	43815572	1	-	NA	1	Intron	ENSMUSG00000057363	Uxs1
151496	1	43816257	43816257	1	-	NA	1	Intron	ENSMUSG00000057363	Uxs1
151497	1	43816440	43816440	1	-	NA	1	Intron	ENSMUSG00000057363	Uxs1
151498	1	43816441	43816441	1	-	NA	1	Intron	ENSMUSG00000057363	Uxs1
151499	1	43816442	43816442	1	-	NA	1	Intron	ENSMUSG00000057363	Uxs1
151500	1	43817304	43817304	1	-	NA	1	Intron	ENSMUSG00000057363	Uxs1
151501	1	43817343	43817343	1	-	NA	1	Intron	ENSMUSG00000057363	Uxs1
151502	1	43817494	43817494	1	-	NA	2	Intron	ENSMUSG00000057363	Uxs1
151503	1	43817696	43817696	1	-	NA	1	Intron	ENSMUSG00000057363	Uxs1
151504	1	43817832	43817832	1	-	NA	1	Intron	ENSMUSG00000057363	Uxs1
151505	1	43818337	43818337	1	-	NA	1	Intron	ENSMUSG00000057363	Uxs1
151506	1	43818401	43818401	1	-	NA	1	Intron	ENSMUSG00000057363	Uxs1
151507	1	43818484	43818484	1	-	NA	1	Intron	ENSMUSG00000057363	Uxs1
151508	1	43818487	43818487	1	-	NA	3	Intron	ENSMUSG00000057363	Uxs1
151509	1	43819061	43819061	1	-	NA	1	Intron	ENSMUSG00000057363	Uxs1
151510	1	43819131	43819131	1	-	NA	1	Intron	ENSMUSG00000057363	Uxs1
151511	1	43819147	43819147	1	-	NA	2	Intron	ENSMUSG00000057363	Uxs1
151512	1	43820060	43820060	1	-	NA	1	Intron	ENSMUSG00000057363	Uxs1
151513	1	43820187	43820187	1	-	NA	1	Intron	ENSMUSG00000057363	Uxs1
151514	1	43820274	43820274	1	-	NA	1	Intron	ENSMUSG00000057363	Uxs1
151515	1	43820326	43820326	1	-	NA	1	Intron	ENSMUSG00000057363	Uxs1
151516	1	43820394	43820394	1	-	NA	1	Intron	ENSMUSG00000057363	Uxs1
151517	1	43821961	43821961	1	-	NA	1	Intron	ENSMUSG00000057363	Uxs1
151518	1	43821976	43821976	1	-	NA	1	Intron	ENSMUSG00000057363	Uxs1
151519	1	43822250	43822250	1	-	NA	1	Intron	ENSMUSG00000057363	Uxs1
151520	1	43822386	43822386	1	-	NA	1	Intron	ENSMUSG00000057363	Uxs1
151521	1	43822616	43822616	1	-	NA	1	Intron	ENSMUSG00000057363	Uxs1
151522	1	43822623	43822623	1	-	NA	1	Intron	ENSMUSG00000057363	Uxs1
151523	1	43822739	43822739	1	-	NA	1	Intron	ENSMUSG00000057363	Uxs1
151524	1	43822926	43822926	1	-	NA	1	Intron	ENSMUSG00000057363	Uxs1
151525	1	43823172	43823172	1	-	NA	1	Intron	ENSMUSG00000057363	Uxs1
151526	1	43823321	43823321	1	-	NA	1	Intron	ENSMUSG00000057363	Uxs1
151527	1	43823322	43823322	1	-	NA	1	Intron	ENSMUSG00000057363	Uxs1
151528	1	43823357	43823357	1	-	NA	1	Intron	ENSMUSG00000057363	Uxs1
151529	1	43823371	43823371	1	-	NA	2	Intron	ENSMUSG00000057363	Uxs1
151530	1	43823807	43823807	1	-	NA	2	Intron	ENSMUSG00000057363	Uxs1
151531	1	43823823	43823823	1	-	NA	3	Intron	ENSMUSG00000057363	Uxs1
151532	1	43823859	43823859	1	-	NA	3	Intron	ENSMUSG00000057363	Uxs1
151533	1	43823861	43823861	1	-	NA	1	Intron	ENSMUSG00000057363	Uxs1
151534	1	43823994	43823994	1	-	NA	1	Intron	ENSMUSG00000057363	Uxs1
151535	1	43823995	43823995	1	-	NA	1	Intron	ENSMUSG00000057363	Uxs1
151536	1	43824015	43824015	1	-	NA	2	Intron	ENSMUSG00000057363	Uxs1
151537	1	43825174	43825174	1	-	NA	1	Intron	ENSMUSG00000057363	Uxs1
151538	1	43825196	43825196	1	-	NA	1	Intron	ENSMUSG00000057363	Uxs1
151539	1	43825242	43825242	1	-	NA	1	Intron	ENSMUSG00000057363	Uxs1
151540	1	43825552	43825552	1	-	NA	1	Intron	ENSMUSG00000057363	Uxs1
151541	1	43825772	43825772	1	-	NA	1	Intron	ENSMUSG00000057363	Uxs1
151542	1	43826868	43826868	1	-	NA	1	Intron	ENSMUSG00000057363	Uxs1
151543	1	43934792	43934792	1	+	NA	2	Intron	ENSMUSG00000041763	Tpp2
151544	1	43934963	43934963	1	+	NA	1	Intron	ENSMUSG00000041763	Tpp2
151545	1	43935098	43935098	1	+	NA	1	Intron	ENSMUSG00000041763	Tpp2
151546	1	43935104	43935104	1	+	NA	1	Intron	ENSMUSG00000041763	Tpp2
151547	1	43935149	43935149	1	+	NA	1	Intron	ENSMUSG00000041763	Tpp2
151548	1	43935197	43935197	1	+	NA	1	Intron	ENSMUSG00000041763	Tpp2
151549	1	43935270	43935270	1	+	NA	1	Intron	ENSMUSG00000041763	Tpp2
151550	1	43935438	43935438	1	+	NA	2	Intron	ENSMUSG00000041763	Tpp2
151551	1	43936186	43936186	1	+	NA	1	Intron	ENSMUSG00000041763	Tpp2
151552	1	43936636	43936636	1	+	NA	1	Intron	ENSMUSG00000041763	Tpp2
151553	1	43936682	43936682	1	+	NA	3	Intron	ENSMUSG00000041763	Tpp2
151554	1	43936702	43936702	1	+	NA	2	Intron	ENSMUSG00000041763	Tpp2
151555	1	43936963	43936963	1	+	NA	1	Intron	ENSMUSG00000041763	Tpp2
151556	1	43937136	43937136	1	+	NA	1	Intron	ENSMUSG00000041763	Tpp2
151557	1	43937147	43937147	1	+	NA	1	Intron	ENSMUSG00000041763	Tpp2
151558	1	43937155	43937155	1	+	NA	1	Intron	ENSMUSG00000041763	Tpp2
151559	1	43937216	43937216	1	+	NA	1	Intron	ENSMUSG00000041763	Tpp2
151560	1	43938217	43938217	1	+	NA	1	Intron	ENSMUSG00000041763	Tpp2
151561	1	43940260	43940260	1	+	NA	1	Intron	ENSMUSG00000041763	Tpp2
151562	1	43940268	43940268	1	+	NA	1	Intron	ENSMUSG00000041763	Tpp2
151563	1	43940269	43940269	1	+	NA	2	Intron	ENSMUSG00000041763	Tpp2
151564	1	43940270	43940270	1	+	NA	1	Intron	ENSMUSG00000041763	Tpp2
151565	1	43940728	43940728	1	+	NA	1	Intron	ENSMUSG00000041763	Tpp2
151566	1	43940746	43940746	1	+	NA	1	Intron	ENSMUSG00000041763	Tpp2
151567	1	43941374	43941374	1	+	NA	2	Intron	ENSMUSG00000041763	Tpp2
151568	1	43941927	43941927	1	+	NA	1	Intron	ENSMUSG00000041763	Tpp2
151569	1	43941992	43941992	1	+	NA	1	Intron	ENSMUSG00000041763	Tpp2
151570	1	43942046	43942046	1	+	NA	1	Intron	ENSMUSG00000041763	Tpp2
151571	1	43942114	43942114	1	+	NA	1	Intron	ENSMUSG00000041763	Tpp2
151572	1	43942232	43942232	1	+	NA	1	Intron	ENSMUSG00000041763	Tpp2
151573	1	43942312	43942312	1	+	NA	1	Intron	ENSMUSG00000041763	Tpp2
151574	1	43942326	43942326	1	+	NA	1	Intron	ENSMUSG00000041763	Tpp2
151575	1	43942327	43942327	1	+	NA	6	Intron	ENSMUSG00000041763	Tpp2
151576	1	43942355	43942355	1	+	NA	1	Intron	ENSMUSG00000041763	Tpp2
151577	1	43942405	43942405	1	+	NA	1	Intron	ENSMUSG00000041763	Tpp2
151578	1	43942492	43942492	1	+	NA	1	Intron	ENSMUSG00000041763	Tpp2
151579	1	43942493	43942493	1	+	NA	1	Intron	ENSMUSG00000041763	Tpp2
151580	1	43942494	43942494	1	+	NA	1	Intron	ENSMUSG00000041763	Tpp2
151581	1	43942686	43942686	1	+	NA	1	Intron	ENSMUSG00000041763	Tpp2
151582	1	43942712	43942712	1	+	NA	1	Intron	ENSMUSG00000041763	Tpp2
151583	1	43942737	43942737	1	+	NA	2	Intron	ENSMUSG00000041763	Tpp2
151584	1	43942744	43942744	1	+	NA	1	Intron	ENSMUSG00000041763	Tpp2
151585	1	43942750	43942750	1	+	NA	2	Intron	ENSMUSG00000041763	Tpp2
151586	1	43942781	43942781	1	+	NA	1	Intron	ENSMUSG00000041763	Tpp2
151587	1	43942898	43942898	1	+	NA	1	Intron	ENSMUSG00000041763	Tpp2
151588	1	43943839	43943839	1	+	NA	1	Intron	ENSMUSG00000041763	Tpp2
151589	1	43943920	43943920	1	+	NA	1	Intron	ENSMUSG00000041763	Tpp2
151590	1	43944005	43944005	1	+	NA	1	Intron	ENSMUSG00000041763	Tpp2
151591	1	43944566	43944566	1	+	NA	2	Intron	ENSMUSG00000041763	Tpp2
151592	1	43944873	43944873	1	+	NA	1	Intron	ENSMUSG00000041763	Tpp2
151593	1	43945006	43945006	1	+	NA	1	Intron	ENSMUSG00000041763	Tpp2
151594	1	43945062	43945062	1	+	NA	1	Intron	ENSMUSG00000041763	Tpp2
151595	1	43945186	43945186	1	+	NA	1	Intron	ENSMUSG00000041763	Tpp2
151596	1	43945250	43945250	1	+	NA	1	Intron	ENSMUSG00000041763	Tpp2
151597	1	43945987	43945987	1	+	NA	1	Intron	ENSMUSG00000041763	Tpp2
151598	1	43946107	43946107	1	+	NA	1	Intron	ENSMUSG00000041763	Tpp2
151599	1	43947785	43947785	1	+	NA	2	Intron	ENSMUSG00000041763	Tpp2
151600	1	43948012	43948012	1	+	NA	1	Intron	ENSMUSG00000041763	Tpp2
151601	1	43948247	43948247	1	+	NA	1	Intron	ENSMUSG00000041763	Tpp2
151602	1	43948278	43948278	1	+	NA	1	Intron	ENSMUSG00000041763	Tpp2
151603	1	43948417	43948417	1	+	NA	1	Intron	ENSMUSG00000041763	Tpp2
151604	1	43948419	43948419	1	+	NA	1	Intron	ENSMUSG00000041763	Tpp2
151605	1	43948493	43948493	1	+	NA	1	Intron	ENSMUSG00000041763	Tpp2
151606	1	43948494	43948494	1	+	NA	1	Intron	ENSMUSG00000041763	Tpp2
151607	1	43948497	43948497	1	+	NA	1	Intron	ENSMUSG00000041763	Tpp2
151608	1	43948501	43948501	1	+	NA	1	Intron	ENSMUSG00000041763	Tpp2
151609	1	43948503	43948503	1	+	NA	1	Intron	ENSMUSG00000041763	Tpp2
151610	1	43948517	43948517	1	+	NA	1	Intron	ENSMUSG00000041763	Tpp2
151611	1	43948520	43948520	1	+	NA	4	Intron	ENSMUSG00000041763	Tpp2
151612	1	43948814	43948814	1	+	NA	1	Intron	ENSMUSG00000041763	Tpp2
151613	1	43951436	43951436	1	+	NA	1	Intron	ENSMUSG00000041763	Tpp2
151614	1	43951437	43951437	1	+	NA	2	Intron	ENSMUSG00000041763	Tpp2
151615	1	43951542	43951542	1	+	NA	1	Intron	ENSMUSG00000041763	Tpp2
151616	1	43952003	43952003	1	+	NA	1	Intron	ENSMUSG00000041763	Tpp2
151617	1	43952490	43952490	1	+	NA	1	Intron	ENSMUSG00000041763	Tpp2
151618	1	43952558	43952558	1	+	NA	1	Intron	ENSMUSG00000041763	Tpp2
151619	1	43952680	43952680	1	+	NA	1	Intron	ENSMUSG00000041763	Tpp2
151620	1	43953183	43953183	1	+	NA	1	Intron	ENSMUSG00000041763	Tpp2
151621	1	43953443	43953443	1	+	NA	1	Intron	ENSMUSG00000041763	Tpp2
151622	1	43954356	43954356	1	+	NA	1	Intron	ENSMUSG00000041763	Tpp2
151623	1	43955367	43955367	1	+	NA	1	Intron	ENSMUSG00000041763	Tpp2
151624	1	43955529	43955529	1	+	NA	1	Intron	ENSMUSG00000041763	Tpp2
151625	1	43955639	43955639	1	+	NA	1	Intron	ENSMUSG00000041763	Tpp2
151626	1	43955673	43955673	1	+	NA	1	Intron	ENSMUSG00000041763	Tpp2
151627	1	43956052	43956052	1	+	NA	1	Intron	ENSMUSG00000041763	Tpp2
151628	1	43956053	43956053	1	+	NA	3	Intron	ENSMUSG00000041763	Tpp2
151629	1	43956056	43956056	1	+	NA	1	Intron	ENSMUSG00000041763	Tpp2
151630	1	43956061	43956061	1	+	NA	2	Intron	ENSMUSG00000041763	Tpp2
151631	1	43956066	43956066	1	+	NA	1	Intron	ENSMUSG00000041763	Tpp2
151632	1	43956068	43956068	1	+	NA	1	Intron	ENSMUSG00000041763	Tpp2
151633	1	43956101	43956101	1	+	NA	2	Intron	ENSMUSG00000041763	Tpp2
151634	1	43956109	43956109	1	+	NA	1	Intron	ENSMUSG00000041763	Tpp2
151635	1	43956111	43956111	1	+	NA	1	Intron	ENSMUSG00000041763	Tpp2
151636	1	43956145	43956145	1	+	NA	1	Intron	ENSMUSG00000041763	Tpp2
151637	1	43956148	43956148	1	+	NA	2	Intron	ENSMUSG00000041763	Tpp2
151638	1	43956149	43956149	1	+	NA	7	Intron	ENSMUSG00000041763	Tpp2
151639	1	43956152	43956152	1	+	NA	3	Intron	ENSMUSG00000041763	Tpp2
151640	1	43956153	43956153	1	+	NA	2	Intron	ENSMUSG00000041763	Tpp2
151641	1	43956159	43956159	1	+	NA	1	Intron	ENSMUSG00000041763	Tpp2
151642	1	43956256	43956256	1	+	NA	1	Intron	ENSMUSG00000041763	Tpp2
151643	1	43957237	43957237	1	+	NA	2	Intron	ENSMUSG00000041763	Tpp2
151644	1	43957674	43957674	1	+	NA	1	Intron	ENSMUSG00000041763	Tpp2
151645	1	43957805	43957805	1	+	NA	1	Intron	ENSMUSG00000041763	Tpp2
151646	1	43957806	43957806	1	+	NA	1	Intron	ENSMUSG00000041763	Tpp2
151647	1	43957887	43957887	1	+	NA	1	Intron	ENSMUSG00000041763	Tpp2
151648	1	43957925	43957925	1	+	NA	1	Intron	ENSMUSG00000041763	Tpp2
151649	1	43957927	43957927	1	+	NA	2	Intron	ENSMUSG00000041763	Tpp2
151650	1	43957938	43957938	1	+	NA	1	Intron	ENSMUSG00000041763	Tpp2
151651	1	43957948	43957948	1	+	NA	2	Intron	ENSMUSG00000041763	Tpp2
151652	1	43957987	43957987	1	+	NA	1	Intron	ENSMUSG00000041763	Tpp2
151653	1	43958031	43958031	1	+	NA	2	Intron	ENSMUSG00000041763	Tpp2
151654	1	43958055	43958055	1	+	NA	1	Intron	ENSMUSG00000041763	Tpp2
151655	1	43958259	43958259	1	+	NA	1	Intron	ENSMUSG00000041763	Tpp2
151656	1	43958285	43958285	1	+	NA	2	Intron	ENSMUSG00000041763	Tpp2
151657	1	43958299	43958299	1	+	NA	1	Intron	ENSMUSG00000041763	Tpp2
151658	1	43958300	43958300	1	+	NA	1	Intron	ENSMUSG00000041763	Tpp2
151659	1	43958338	43958338	1	+	NA	3	Intron	ENSMUSG00000041763	Tpp2
151660	1	43958431	43958431	1	+	NA	1	Intron	ENSMUSG00000041763	Tpp2
151661	1	43958468	43958468	1	+	NA	1	Intron	ENSMUSG00000041763	Tpp2
151662	1	43958578	43958578	1	+	NA	1	Intron	ENSMUSG00000041763	Tpp2
151663	1	43958602	43958602	1	+	NA	1	Intron	ENSMUSG00000041763	Tpp2
151664	1	43958603	43958603	1	+	NA	1	Intron	ENSMUSG00000041763	Tpp2
151665	1	43958657	43958657	1	+	NA	1	Intron	ENSMUSG00000041763	Tpp2
151666	1	43958857	43958857	1	+	NA	3	Intron	ENSMUSG00000041763	Tpp2
151667	1	43958865	43958865	1	+	NA	2	Intron	ENSMUSG00000041763	Tpp2
151668	1	43958898	43958898	1	+	NA	1	Intron	ENSMUSG00000041763	Tpp2
151669	1	43958938	43958938	1	+	NA	1	Intron	ENSMUSG00000041763	Tpp2
151670	1	43958940	43958940	1	+	NA	1	Intron	ENSMUSG00000041763	Tpp2
151671	1	43958945	43958945	1	+	NA	1	Intron	ENSMUSG00000041763	Tpp2
151672	1	43958955	43958955	1	+	NA	1	Intron	ENSMUSG00000041763	Tpp2
151673	1	43958957	43958957	1	+	NA	7	Intron	ENSMUSG00000041763	Tpp2
151674	1	43958960	43958960	1	+	NA	1	Intron	ENSMUSG00000041763	Tpp2
151675	1	43958978	43958978	1	+	NA	1	Intron	ENSMUSG00000041763	Tpp2
151676	1	43958980	43958980	1	+	NA	1	Intron	ENSMUSG00000041763	Tpp2
151677	1	43959111	43959111	1	+	NA	1	Intron	ENSMUSG00000041763	Tpp2
151678	1	43959113	43959113	1	+	NA	1	Intron	ENSMUSG00000041763	Tpp2
151679	1	43959115	43959115	1	+	NA	1	Intron	ENSMUSG00000041763	Tpp2
151680	1	43959252	43959252	1	+	NA	2	Intron	ENSMUSG00000041763	Tpp2
151681	1	43959374	43959374	1	+	NA	2	Intron	ENSMUSG00000041763	Tpp2
151682	1	43959393	43959393	1	+	NA	1	Intron	ENSMUSG00000041763	Tpp2
151683	1	43959421	43959421	1	+	NA	1	Intron	ENSMUSG00000041763	Tpp2
151684	1	43959545	43959545	1	+	NA	1	Intron	ENSMUSG00000041763	Tpp2
151685	1	43959572	43959572	1	+	NA	1	Intron	ENSMUSG00000041763	Tpp2
151686	1	43959635	43959635	1	+	NA	1	Intron	ENSMUSG00000041763	Tpp2
151687	1	43959773	43959773	1	+	NA	1	Intron	ENSMUSG00000041763	Tpp2
151688	1	43959809	43959809	1	+	NA	1	Intron	ENSMUSG00000041763	Tpp2
151689	1	43959831	43959831	1	+	NA	1	Intron	ENSMUSG00000041763	Tpp2
151690	1	43959837	43959837	1	+	NA	1	Intron	ENSMUSG00000041763	Tpp2
151691	1	43959919	43959919	1	+	NA	1	Intron	ENSMUSG00000041763	Tpp2
151692	1	43960734	43960734	1	+	NA	1	Intron	ENSMUSG00000041763	Tpp2
151693	1	43961093	43961093	1	+	NA	1	Intron	ENSMUSG00000041763	Tpp2
151694	1	43961694	43961694	1	+	NA	1	Intron	ENSMUSG00000041763	Tpp2
151695	1	43961730	43961730	1	+	NA	1	Intron	ENSMUSG00000041763	Tpp2
151696	1	43961741	43961741	1	+	NA	2	Intron	ENSMUSG00000041763	Tpp2
151697	1	43961744	43961744	1	+	NA	2	Intron	ENSMUSG00000041763	Tpp2
151698	1	43961762	43961762	1	+	NA	2	Intron	ENSMUSG00000041763	Tpp2
151699	1	43961861	43961861	1	+	NA	1	Intron	ENSMUSG00000041763	Tpp2
151700	1	43961906	43961906	1	+	NA	1	Intron	ENSMUSG00000041763	Tpp2
151701	1	43962001	43962001	1	+	NA	1	Intron	ENSMUSG00000041763	Tpp2
151702	1	43962120	43962120	1	+	NA	1	Intron	ENSMUSG00000041763	Tpp2
151703	1	43962200	43962200	1	+	NA	1	Intron	ENSMUSG00000041763	Tpp2
151704	1	43962264	43962264	1	+	NA	1	Intron	ENSMUSG00000041763	Tpp2
151705	1	43962286	43962286	1	+	NA	2	Intron	ENSMUSG00000041763	Tpp2
151706	1	43962354	43962354	1	+	NA	1	Intron	ENSMUSG00000041763	Tpp2
151707	1	43962525	43962525	1	+	NA	3	Intron	ENSMUSG00000041763	Tpp2
151708	1	43962727	43962727	1	+	NA	1	Intron	ENSMUSG00000041763	Tpp2
151709	1	43962740	43962740	1	+	NA	4	Intron	ENSMUSG00000041763	Tpp2
151710	1	43963063	43963063	1	+	NA	1	Intron	ENSMUSG00000041763	Tpp2
151711	1	43963092	43963092	1	+	NA	2	Intron	ENSMUSG00000041763	Tpp2
151712	1	43963247	43963247	1	+	NA	1	Intron	ENSMUSG00000041763	Tpp2
151713	1	43963248	43963248	1	+	NA	1	Intron	ENSMUSG00000041763	Tpp2
151714	1	43963268	43963268	1	+	NA	1	Intron	ENSMUSG00000041763	Tpp2
151715	1	43963270	43963270	1	+	NA	1	Intron	ENSMUSG00000041763	Tpp2
151716	1	43963298	43963298	1	+	NA	1	Intron	ENSMUSG00000041763	Tpp2
151717	1	43963312	43963312	1	+	NA	2	Intron	ENSMUSG00000041763	Tpp2
151718	1	43963327	43963327	1	+	NA	2	Intron	ENSMUSG00000041763	Tpp2
151719	1	43963331	43963331	1	+	NA	1	Intron	ENSMUSG00000041763	Tpp2
151720	1	43963457	43963457	1	+	NA	1	Intron	ENSMUSG00000041763	Tpp2
151721	1	43963459	43963459	1	+	NA	2	Intron	ENSMUSG00000041763	Tpp2
151722	1	43963460	43963460	1	+	NA	1	Intron	ENSMUSG00000041763	Tpp2
151723	1	43963679	43963679	1	+	NA	1	Intron	ENSMUSG00000041763	Tpp2
151724	1	43963740	43963740	1	+	NA	1	Intron	ENSMUSG00000041763	Tpp2
151725	1	43963746	43963746	1	+	NA	1	Intron	ENSMUSG00000041763	Tpp2
151726	1	43963821	43963821	1	+	NA	1	Intron	ENSMUSG00000041763	Tpp2
151727	1	43963856	43963856	1	+	NA	1	Intron	ENSMUSG00000041763	Tpp2
151728	1	43963873	43963873	1	+	NA	1	Intron	ENSMUSG00000041763	Tpp2
151729	1	43963875	43963875	1	+	NA	2	Intron	ENSMUSG00000041763	Tpp2
151730	1	43963903	43963903	1	+	NA	1	Intron	ENSMUSG00000041763	Tpp2
151731	1	43963907	43963907	1	+	NA	1	Intron	ENSMUSG00000041763	Tpp2
151732	1	43963917	43963917	1	+	NA	1	Intron	ENSMUSG00000041763	Tpp2
151733	1	43963936	43963936	1	+	NA	2	Intron	ENSMUSG00000041763	Tpp2
151734	1	43964071	43964071	1	+	NA	1	Intron	ENSMUSG00000041763	Tpp2
151735	1	43964075	43964075	1	+	NA	1	Intron	ENSMUSG00000041763	Tpp2
151736	1	43964076	43964076	1	+	NA	2	Intron	ENSMUSG00000041763	Tpp2
151737	1	43964292	43964292	1	+	NA	1	Intron	ENSMUSG00000041763	Tpp2
151738	1	43964320	43964320	1	+	NA	1	Intron	ENSMUSG00000041763	Tpp2
151739	1	43964347	43964347	1	+	NA	2	Intron	ENSMUSG00000041763	Tpp2
151740	1	43964500	43964500	1	+	NA	1	Intron	ENSMUSG00000041763	Tpp2
151741	1	43964779	43964779	1	+	NA	1	Intron	ENSMUSG00000041763	Tpp2
151742	1	43965826	43965826	1	+	NA	1	Intron	ENSMUSG00000041763	Tpp2
151743	1	43966043	43966043	1	+	NA	1	Intron	ENSMUSG00000041763	Tpp2
151744	1	43966111	43966111	1	+	NA	1	Intron	ENSMUSG00000041763	Tpp2
151745	1	43966257	43966257	1	+	NA	1	Intron	ENSMUSG00000041763	Tpp2
151746	1	43966394	43966394	1	+	NA	1	Intron	ENSMUSG00000041763	Tpp2
151747	1	43966441	43966441	1	+	NA	2	Intron	ENSMUSG00000041763	Tpp2
151748	1	43966503	43966503	1	+	NA	1	Intron	ENSMUSG00000041763	Tpp2
151749	1	43966676	43966676	1	+	NA	1	Intron	ENSMUSG00000041763	Tpp2
151750	1	43966677	43966677	1	+	NA	1	Intron	ENSMUSG00000041763	Tpp2
151751	1	43966681	43966681	1	+	NA	1	Intron	ENSMUSG00000041763	Tpp2
151752	1	43966683	43966683	1	+	NA	3	Intron	ENSMUSG00000041763	Tpp2
151753	1	43966962	43966962	1	+	NA	1	Intron	ENSMUSG00000041763	Tpp2
151754	1	43967183	43967183	1	+	NA	1	Intron	ENSMUSG00000041763	Tpp2
151755	1	43967999	43967999	1	+	NA	2	Intron	ENSMUSG00000041763	Tpp2
151756	1	43968252	43968252	1	+	NA	1	Intron	ENSMUSG00000041763	Tpp2
151757	1	43968273	43968273	1	+	NA	1	Intron	ENSMUSG00000041763	Tpp2
151758	1	43968276	43968276	1	+	NA	2	Intron	ENSMUSG00000041763	Tpp2
151759	1	43968278	43968278	1	+	NA	2	Intron	ENSMUSG00000041763	Tpp2
151760	1	43968279	43968279	1	+	NA	1	Intron	ENSMUSG00000041763	Tpp2
151761	1	43968282	43968282	1	+	NA	1	Intron	ENSMUSG00000041763	Tpp2
151762	1	43968296	43968296	1	+	NA	1	Intron	ENSMUSG00000041763	Tpp2
151763	1	43968321	43968321	1	+	NA	4	Intron	ENSMUSG00000041763	Tpp2
151764	1	43968363	43968363	1	+	NA	1	Intron	ENSMUSG00000041763	Tpp2
151765	1	43969056	43969056	1	+	NA	1	Intron	ENSMUSG00000041763	Tpp2
151766	1	43969171	43969171	1	+	NA	1	Intron	ENSMUSG00000041763	Tpp2
151767	1	43969330	43969330	1	+	NA	1	Intron	ENSMUSG00000041763	Tpp2
151768	1	43969387	43969387	1	+	NA	2	Intron	ENSMUSG00000041763	Tpp2
151769	1	43969421	43969421	1	+	NA	1	Intron	ENSMUSG00000041763	Tpp2
151770	1	43969429	43969429	1	+	NA	1	Intron	ENSMUSG00000041763	Tpp2
151771	1	43969433	43969433	1	+	NA	2	Intron	ENSMUSG00000041763	Tpp2
151772	1	43969460	43969460	1	+	NA	1	Intron	ENSMUSG00000041763	Tpp2
151773	1	43969522	43969522	1	+	NA	1	Intron	ENSMUSG00000041763	Tpp2
151774	1	43969615	43969615	1	+	NA	1	Intron	ENSMUSG00000041763	Tpp2
151775	1	43969820	43969820	1	+	NA	1	Intron	ENSMUSG00000041763	Tpp2
151776	1	43970054	43970054	1	+	NA	1	Intron	ENSMUSG00000041763	Tpp2
151777	1	43970935	43970935	1	+	NA	1	Intron	ENSMUSG00000041763	Tpp2
151778	1	43971513	43971513	1	+	NA	1	Intron	ENSMUSG00000041763	Tpp2
151779	1	43972200	43972200	1	+	NA	1	Intron	ENSMUSG00000041763	Tpp2
151780	1	43972787	43972787	1	+	NA	2	Intron	ENSMUSG00000041763	Tpp2
151781	1	43973334	43973334	1	+	NA	1	Intron	ENSMUSG00000041763	Tpp2
151782	1	43973373	43973373	1	+	NA	1	Intron	ENSMUSG00000041763	Tpp2
151783	1	43973426	43973426	1	+	NA	1	Intron	ENSMUSG00000041763	Tpp2
151784	1	43973709	43973709	1	+	NA	1	Intron	ENSMUSG00000041763	Tpp2
151785	1	43973721	43973721	1	+	NA	1	Intron	ENSMUSG00000041763	Tpp2
151786	1	43973753	43973753	1	+	NA	1	Intron	ENSMUSG00000041763	Tpp2
151787	1	43973802	43973802	1	+	NA	1	Intron	ENSMUSG00000041763	Tpp2
151788	1	43973830	43973830	1	+	NA	2	Intron	ENSMUSG00000041763	Tpp2
151789	1	43973845	43973845	1	+	NA	1	Intron	ENSMUSG00000041763	Tpp2
151790	1	43973850	43973850	1	+	NA	1	Intron	ENSMUSG00000041763	Tpp2
151791	1	43973915	43973915	1	+	NA	1	Intron	ENSMUSG00000041763	Tpp2
151792	1	43973925	43973925	1	+	NA	1	Intron	ENSMUSG00000041763	Tpp2
151793	1	43973937	43973937	1	+	NA	1	Intron	ENSMUSG00000041763	Tpp2
151794	1	43973973	43973973	1	+	NA	2	Intron	ENSMUSG00000041763	Tpp2
151795	1	43973997	43973997	1	+	NA	1	Intron	ENSMUSG00000041763	Tpp2
151796	1	43974038	43974038	1	+	NA	2	Intron	ENSMUSG00000041763	Tpp2
151797	1	43974174	43974174	1	+	NA	1	Intron	ENSMUSG00000041763	Tpp2
151798	1	43974250	43974250	1	+	NA	1	Intron	ENSMUSG00000041763	Tpp2
151799	1	43974264	43974264	1	+	NA	1	Intron	ENSMUSG00000041763	Tpp2
151800	1	43974269	43974269	1	+	NA	1	Intron	ENSMUSG00000041763	Tpp2
151801	1	43974551	43974551	1	+	NA	1	Intron	ENSMUSG00000041763	Tpp2
151802	1	43974607	43974607	1	+	NA	1	Intron	ENSMUSG00000041763	Tpp2
151803	1	43974640	43974640	1	+	NA	1	Intron	ENSMUSG00000041763	Tpp2
151804	1	43974645	43974645	1	+	NA	1	Intron	ENSMUSG00000041763	Tpp2
151805	1	43974677	43974677	1	+	NA	1	Intron	ENSMUSG00000041763	Tpp2
151806	1	43974828	43974828	1	+	NA	1	Intron	ENSMUSG00000041763	Tpp2
151807	1	43975665	43975665	1	+	NA	1	Intron	ENSMUSG00000041763	Tpp2
151808	1	43975837	43975837	1	+	NA	1	Intron	ENSMUSG00000041763	Tpp2
151809	1	43976869	43976869	1	+	NA	1	Intron	ENSMUSG00000041763	Tpp2
151810	1	43977678	43977678	1	+	NA	1	Intron	ENSMUSG00000041763	Tpp2
151811	1	43977913	43977913	1	+	NA	1	Intron	ENSMUSG00000041763	Tpp2
151812	1	43978037	43978037	1	+	NA	1	Intron	ENSMUSG00000041763	Tpp2
151813	1	43978050	43978050	1	+	NA	1	Intron	ENSMUSG00000041763	Tpp2
151814	1	43978887	43978887	1	+	NA	1	Intron	ENSMUSG00000041763	Tpp2
151815	1	43978888	43978888	1	+	NA	3	Intron	ENSMUSG00000041763	Tpp2
151816	1	43978896	43978896	1	+	NA	1	Intron	ENSMUSG00000041763	Tpp2
151817	1	43978898	43978898	1	+	NA	1	Intron	ENSMUSG00000041763	Tpp2
151818	1	43978899	43978899	1	+	NA	1	Intron	ENSMUSG00000041763	Tpp2
151819	1	43979009	43979009	1	+	NA	1	Intron	ENSMUSG00000041763	Tpp2
151820	1	43979254	43979254	1	+	NA	1	Intron	ENSMUSG00000041763	Tpp2
151821	1	43979506	43979506	1	+	NA	1	Intron	ENSMUSG00000041763	Tpp2
151822	1	43979508	43979508	1	+	NA	1	Intron	ENSMUSG00000041763	Tpp2
151823	1	43979519	43979519	1	+	NA	1	Intron	ENSMUSG00000041763	Tpp2
151824	1	43980300	43980300	1	+	NA	2	Intron	ENSMUSG00000041763	Tpp2
151825	1	43980957	43980957	1	+	NA	1	Intron	ENSMUSG00000041763	Tpp2
151826	1	43981598	43981598	1	+	NA	1	Intron	ENSMUSG00000041763	Tpp2
151827	1	43982309	43982309	1	+	NA	1	Intron	ENSMUSG00000041763	Tpp2
151828	1	43982568	43982568	1	+	NA	1	Intron	ENSMUSG00000041763	Tpp2
151829	1	43982863	43982863	1	+	NA	1	Intron	ENSMUSG00000041763	Tpp2
151830	1	43982864	43982864	1	+	NA	1	Intron	ENSMUSG00000041763	Tpp2
151831	1	43982983	43982983	1	+	NA	1	Intron	ENSMUSG00000041763	Tpp2
151832	1	43983020	43983020	1	+	NA	1	Intron	ENSMUSG00000041763	Tpp2
151833	1	43983027	43983027	1	+	NA	1	Intron	ENSMUSG00000041763	Tpp2
151834	1	43983370	43983370	1	+	NA	1	Intron	ENSMUSG00000041763	Tpp2
151835	1	43983473	43983473	1	+	NA	1	Intron	ENSMUSG00000041763	Tpp2
151836	1	43983722	43983722	1	+	NA	1	Intron	ENSMUSG00000041763	Tpp2
151837	1	43983896	43983896	1	+	NA	1	Intron	ENSMUSG00000041763	Tpp2
151838	1	43984064	43984064	1	+	NA	1	Intron	ENSMUSG00000041763	Tpp2
151839	1	43984380	43984380	1	+	NA	1	Intron	ENSMUSG00000041763	Tpp2
151840	1	43984500	43984500	1	+	NA	1	Intron	ENSMUSG00000041763	Tpp2
151841	1	43984592	43984592	1	+	NA	1	Intron	ENSMUSG00000041763	Tpp2
151842	1	43984894	43984894	1	+	NA	1	Intron	ENSMUSG00000041763	Tpp2
151843	1	43984972	43984972	1	+	NA	2	Intron	ENSMUSG00000041763	Tpp2
151844	1	43985546	43985546	1	+	NA	2	Intron	ENSMUSG00000041763	Tpp2
151845	1	43985635	43985635	1	+	NA	2	Intron	ENSMUSG00000041763	Tpp2
151846	1	43986400	43986400	1	+	NA	1	Intron	ENSMUSG00000041763	Tpp2
151847	1	43986841	43986841	1	+	NA	1	Intron	ENSMUSG00000041763	Tpp2
151848	1	43986876	43986876	1	+	NA	2	Intron	ENSMUSG00000041763	Tpp2
151849	1	43986951	43986951	1	+	NA	1	Intron	ENSMUSG00000041763	Tpp2
151850	1	43986977	43986977	1	+	NA	1	Intron	ENSMUSG00000041763	Tpp2
151851	1	43987087	43987087	1	+	NA	1	Intron	ENSMUSG00000041763	Tpp2
151852	1	43987270	43987270	1	+	NA	1	Intron	ENSMUSG00000041763	Tpp2
151853	1	43987279	43987279	1	+	NA	1	Intron	ENSMUSG00000041763	Tpp2
151854	1	43987305	43987305	1	+	NA	1	Intron	ENSMUSG00000041763	Tpp2
151855	1	43987361	43987361	1	+	NA	1	Intron	ENSMUSG00000041763	Tpp2
151856	1	43987382	43987382	1	+	NA	1	Intron	ENSMUSG00000041763	Tpp2
151857	1	43987651	43987651	1	+	NA	2	Intron	ENSMUSG00000041763	Tpp2
151858	1	43987877	43987877	1	+	NA	1	Intron	ENSMUSG00000041763	Tpp2
151859	1	43988391	43988391	1	+	NA	1	Intron	ENSMUSG00000041763	Tpp2
151860	1	43988408	43988408	1	+	NA	1	Intron	ENSMUSG00000041763	Tpp2
151861	1	43988421	43988421	1	+	NA	2	Intron	ENSMUSG00000041763	Tpp2
151862	1	43988425	43988425	1	+	NA	2	Intron	ENSMUSG00000041763	Tpp2
151863	1	43988472	43988472	1	+	NA	2	Intron	ENSMUSG00000041763	Tpp2
151864	1	43988495	43988495	1	+	NA	1	Intron	ENSMUSG00000041763	Tpp2
151865	1	43988994	43988994	1	+	NA	1	Intron	ENSMUSG00000041763	Tpp2
151866	1	43988997	43988997	1	+	NA	1	Intron	ENSMUSG00000041763	Tpp2
151867	1	43989004	43989004	1	+	NA	3	Intron	ENSMUSG00000041763	Tpp2
151868	1	43989014	43989014	1	+	NA	1	Intron	ENSMUSG00000041763	Tpp2
151869	1	43989018	43989018	1	+	NA	3	Intron	ENSMUSG00000041763	Tpp2
151870	1	43989158	43989158	1	+	NA	1	Intron	ENSMUSG00000041763	Tpp2
151871	1	43989222	43989222	1	+	NA	1	Intron	ENSMUSG00000041763	Tpp2
151872	1	43989313	43989313	1	+	NA	1	Intron	ENSMUSG00000041763	Tpp2
151873	1	43989332	43989332	1	+	NA	1	Intron	ENSMUSG00000041763	Tpp2
151874	1	43989401	43989401	1	+	NA	1	Intron	ENSMUSG00000041763	Tpp2
151875	1	43989445	43989445	1	+	NA	2	Intron	ENSMUSG00000041763	Tpp2
151876	1	43989449	43989449	1	+	NA	1	Intron	ENSMUSG00000041763	Tpp2
151877	1	43989487	43989487	1	+	NA	1	Intron	ENSMUSG00000041763	Tpp2
151878	1	43989509	43989509	1	+	NA	1	Intron	ENSMUSG00000041763	Tpp2
151879	1	43989529	43989529	1	+	NA	1	Intron	ENSMUSG00000041763	Tpp2
151880	1	43989551	43989551	1	+	NA	1	Intron	ENSMUSG00000041763	Tpp2
151881	1	43989588	43989588	1	+	NA	3	Intron	ENSMUSG00000041763	Tpp2
151882	1	43989623	43989623	1	+	NA	1	Intron	ENSMUSG00000041763	Tpp2
151883	1	43989696	43989696	1	+	NA	1	Intron	ENSMUSG00000041763	Tpp2
151884	1	43989752	43989752	1	+	NA	1	Intron	ENSMUSG00000041763	Tpp2
151885	1	43989826	43989826	1	+	NA	2	Intron	ENSMUSG00000041763	Tpp2
151886	1	43989850	43989850	1	+	NA	1	Intron	ENSMUSG00000041763	Tpp2
151887	1	43989887	43989887	1	+	NA	1	Intron	ENSMUSG00000041763	Tpp2
151888	1	43989895	43989895	1	+	NA	2	Intron	ENSMUSG00000041763	Tpp2
151889	1	43989899	43989899	1	+	NA	2	Intron	ENSMUSG00000041763	Tpp2
151890	1	43989912	43989912	1	+	NA	1	Intron	ENSMUSG00000041763	Tpp2
151891	1	43989914	43989914	1	+	NA	1	Intron	ENSMUSG00000041763	Tpp2
151892	1	43989915	43989915	1	+	NA	2	Intron	ENSMUSG00000041763	Tpp2
151893	1	43989916	43989916	1	+	NA	1	Intron	ENSMUSG00000041763	Tpp2
151894	1	43989956	43989956	1	+	NA	1	Intron	ENSMUSG00000041763	Tpp2
151895	1	43989972	43989972	1	+	NA	3	Intron	ENSMUSG00000041763	Tpp2
151896	1	43990133	43990133	1	+	NA	1	Intron	ENSMUSG00000041763	Tpp2
151897	1	43990137	43990137	1	+	NA	1	Intron	ENSMUSG00000041763	Tpp2
151898	1	43990388	43990388	1	+	NA	5	Intron	ENSMUSG00000041763	Tpp2
151899	1	43990500	43990500	1	+	NA	1	Intron	ENSMUSG00000041763	Tpp2
151900	1	43990728	43990728	1	+	NA	1	Intron	ENSMUSG00000041763	Tpp2
151901	1	43990755	43990755	1	+	NA	1	Intron	ENSMUSG00000041763	Tpp2
151902	1	43991441	43991441	1	+	NA	1	Intron	ENSMUSG00000041763	Tpp2
151903	1	43991442	43991442	1	+	NA	6	Intron	ENSMUSG00000041763	Tpp2
151904	1	43991450	43991450	1	+	NA	3	Intron	ENSMUSG00000041763	Tpp2
151905	1	43991464	43991464	1	+	NA	4	Intron	ENSMUSG00000041763	Tpp2
151906	1	43991509	43991509	1	+	NA	1	Intron	ENSMUSG00000041763	Tpp2
151907	1	43991674	43991674	1	+	NA	1	Intron	ENSMUSG00000041763	Tpp2
151908	1	43993715	43993715	1	+	NA	1	Intron	ENSMUSG00000041763	Tpp2
151909	1	43993963	43993963	1	+	NA	2	Intron	ENSMUSG00000041763	Tpp2
151910	1	43994240	43994240	1	+	NA	1	Intron	ENSMUSG00000041763	Tpp2
151911	1	43994614	43994614	1	+	NA	1	Intron	ENSMUSG00000041763	Tpp2
151912	1	43994682	43994682	1	+	NA	1	Intron	ENSMUSG00000041763	Tpp2
151913	1	43994759	43994759	1	+	NA	3	Intron	ENSMUSG00000041763	Tpp2
151914	1	43994764	43994764	1	+	NA	1	Intron	ENSMUSG00000041763	Tpp2
151915	1	43994841	43994841	1	+	NA	1	Intron	ENSMUSG00000041763	Tpp2
151916	1	43994893	43994893	1	+	NA	1	Intron	ENSMUSG00000041763	Tpp2
151917	1	43995031	43995031	1	+	NA	1	Intron	ENSMUSG00000041763	Tpp2
151918	1	43995261	43995261	1	+	NA	2	Intron	ENSMUSG00000041763	Tpp2
151919	1	43995445	43995445	1	+	NA	1	Intron	ENSMUSG00000041763	Tpp2
151920	1	43995463	43995463	1	+	NA	1	Intron	ENSMUSG00000041763	Tpp2
151921	1	43995521	43995521	1	+	NA	1	Intron	ENSMUSG00000041763	Tpp2
151922	1	43995578	43995578	1	+	NA	1	Intron	ENSMUSG00000041763	Tpp2
151923	1	43995582	43995582	1	+	NA	2	Intron	ENSMUSG00000041763	Tpp2
151924	1	43995905	43995905	1	+	NA	2	Intron	ENSMUSG00000041763	Tpp2
151925	1	43995938	43995938	1	+	NA	1	Intron	ENSMUSG00000041763	Tpp2
151926	1	43995955	43995955	1	+	NA	1	Intron	ENSMUSG00000041763	Tpp2
151927	1	43995963	43995963	1	+	NA	3	Intron	ENSMUSG00000041763	Tpp2
151928	1	43995972	43995972	1	+	NA	2	Intron	ENSMUSG00000041763	Tpp2
151929	1	43996074	43996074	1	+	NA	1	Intron	ENSMUSG00000041763	Tpp2
151930	1	43996126	43996126	1	+	NA	1	Intron	ENSMUSG00000041763	Tpp2
151931	1	43996440	43996440	1	+	NA	1	Intron	ENSMUSG00000041763	Tpp2
151932	1	43996512	43996512	1	+	NA	4	Intron	ENSMUSG00000041763	Tpp2
151933	1	43996601	43996601	1	+	NA	1	Intron	ENSMUSG00000041763	Tpp2
151934	1	43996611	43996611	1	+	NA	3	Intron	ENSMUSG00000041763	Tpp2
151935	1	43996689	43996689	1	+	NA	1	Intron	ENSMUSG00000041763	Tpp2
151936	1	43996765	43996765	1	+	NA	4	Intron	ENSMUSG00000041763	Tpp2
151937	1	43996768	43996768	1	+	NA	1	Intron	ENSMUSG00000041763	Tpp2
151938	1	43996826	43996826	1	+	NA	1	Intron	ENSMUSG00000041763	Tpp2
151939	1	43996936	43996936	1	+	NA	1	Intron	ENSMUSG00000041763	Tpp2
151940	1	43997019	43997019	1	+	NA	1	Intron	ENSMUSG00000041763	Tpp2
151941	1	43997081	43997081	1	+	NA	1	Intron	ENSMUSG00000041763	Tpp2
151942	1	43997082	43997082	1	+	NA	1	Intron	ENSMUSG00000041763	Tpp2
151943	1	43997097	43997097	1	+	NA	1	Intron	ENSMUSG00000041763	Tpp2
151944	1	43997155	43997155	1	+	NA	1	Intron	ENSMUSG00000041763	Tpp2
151945	1	43997180	43997180	1	+	NA	2	Intron	ENSMUSG00000041763	Tpp2
151946	1	43997277	43997277	1	+	NA	1	Intron	ENSMUSG00000041763	Tpp2
151947	1	43997472	43997472	1	+	NA	1	Intron	ENSMUSG00000041763	Tpp2
151948	1	43997788	43997788	1	+	NA	1	Intron	ENSMUSG00000041763	Tpp2
151949	1	43997789	43997789	1	+	NA	3	Intron	ENSMUSG00000041763	Tpp2
151950	1	43997988	43997988	1	+	NA	1	Intron	ENSMUSG00000041763	Tpp2
151951	1	43997990	43997990	1	+	NA	1	Intron	ENSMUSG00000041763	Tpp2
151952	1	43998000	43998000	1	+	NA	2	Intron	ENSMUSG00000041763	Tpp2
151953	1	43998142	43998142	1	+	NA	1	Intron	ENSMUSG00000041763	Tpp2
151954	1	43998170	43998170	1	+	NA	1	Intron	ENSMUSG00000041763	Tpp2
151955	1	43998338	43998338	1	+	NA	1	Intron	ENSMUSG00000041763	Tpp2
151956	1	43998346	43998346	1	+	NA	1	Intron	ENSMUSG00000041763	Tpp2
151957	1	43998347	43998347	1	+	NA	2	Intron	ENSMUSG00000041763	Tpp2
151958	1	43998510	43998510	1	+	NA	1	Intron	ENSMUSG00000041763	Tpp2
151959	1	43998564	43998564	1	+	NA	1	Intron	ENSMUSG00000041763	Tpp2
151960	1	43998576	43998576	1	+	NA	1	Intron	ENSMUSG00000041763	Tpp2
151961	1	43998585	43998585	1	+	NA	1	Intron	ENSMUSG00000041763	Tpp2
151962	1	43998599	43998599	1	+	NA	1	Intron	ENSMUSG00000041763	Tpp2
151963	1	43998808	43998808	1	+	NA	1	Intron	ENSMUSG00000041763	Tpp2
151964	1	43998875	43998875	1	+	NA	2	Intron	ENSMUSG00000041763	Tpp2
151965	1	43998936	43998936	1	+	NA	1	Intron	ENSMUSG00000041763	Tpp2
151966	1	43998949	43998949	1	+	NA	2	Intron	ENSMUSG00000041763	Tpp2
151967	1	43998994	43998994	1	+	NA	1	Intron	ENSMUSG00000041763	Tpp2
151968	1	43999278	43999278	1	+	NA	1	Intron	ENSMUSG00000041763	Tpp2
151969	1	43999279	43999279	1	+	NA	2	Intron	ENSMUSG00000041763	Tpp2
151970	1	43999280	43999280	1	+	NA	1	Intron	ENSMUSG00000041763	Tpp2
151971	1	43999369	43999369	1	+	NA	2	Intron	ENSMUSG00000041763	Tpp2
151972	1	43999428	43999428	1	+	NA	1	Intron	ENSMUSG00000041763	Tpp2
151973	1	43999874	43999874	1	+	NA	2	Intron	ENSMUSG00000041763	Tpp2
151974	1	43999897	43999897	1	+	NA	1	Intron	ENSMUSG00000041763	Tpp2
151975	1	43999961	43999961	1	+	NA	1	Intron	ENSMUSG00000041763	Tpp2
151976	1	43999977	43999977	1	+	NA	1	Intron	ENSMUSG00000041763	Tpp2
151977	1	44000052	44000052	1	+	NA	1	Intron	ENSMUSG00000041763	Tpp2
151978	1	44000086	44000086	1	+	NA	1	Intron	ENSMUSG00000041763	Tpp2
151979	1	44000115	44000115	1	+	NA	1	Intron	ENSMUSG00000041763	Tpp2
151980	1	44000127	44000127	1	+	NA	1	Intron	ENSMUSG00000041763	Tpp2
151981	1	44000207	44000207	1	+	NA	1	Intron	ENSMUSG00000041763	Tpp2
151982	1	44000235	44000235	1	+	NA	1	Intron	ENSMUSG00000041763	Tpp2
151983	1	44000248	44000248	1	+	NA	1	Intron	ENSMUSG00000041763	Tpp2
151984	1	44000445	44000445	1	+	NA	2	Intron	ENSMUSG00000041763	Tpp2
151985	1	44000460	44000460	1	+	NA	1	Intron	ENSMUSG00000041763	Tpp2
151986	1	44000494	44000494	1	+	NA	2	Intron	ENSMUSG00000041763	Tpp2
151987	1	44000522	44000522	1	+	NA	1	Intron	ENSMUSG00000041763	Tpp2
151988	1	44000558	44000558	1	+	NA	1	Intron	ENSMUSG00000041763	Tpp2
151989	1	44000577	44000577	1	+	NA	2	Intron	ENSMUSG00000041763	Tpp2
151990	1	44088619	44088619	1	-	NA	1	Intron	ENSMUSG00000026049	Tex30
151991	1	44089179	44089179	1	-	NA	1	Intron	ENSMUSG00000026049	Tex30
151992	1	44089194	44089194	1	-	NA	1	Intron	ENSMUSG00000026049	Tex30
151993	1	44089196	44089196	1	-	NA	1	Intron	ENSMUSG00000026049	Tex30
151994	1	44089267	44089267	1	-	NA	2	Intron	ENSMUSG00000026049	Tex30
151995	1	44089536	44089536	1	-	NA	1	Intron	ENSMUSG00000026049	Tex30
151996	1	44089566	44089566	1	-	NA	1	Intron	ENSMUSG00000026049	Tex30
151997	1	44089575	44089575	1	-	NA	1	Intron	ENSMUSG00000026049	Tex30
151998	1	44089587	44089587	1	-	NA	1	Intron	ENSMUSG00000026049	Tex30
151999	1	44090975	44090975	1	-	NA	1	Intron	ENSMUSG00000026049	Tex30
152000	1	44091735	44091735	1	-	NA	1	Intron	ENSMUSG00000026049	Tex30
152001	1	44091828	44091828	1	-	NA	1	Intron	ENSMUSG00000026049	Tex30
152002	1	44091856	44091856	1	-	NA	1	Intron	ENSMUSG00000026049	Tex30
152003	1	44091861	44091861	1	-	NA	1	Intron	ENSMUSG00000026049	Tex30
152004	1	44092442	44092442	1	-	NA	1	Intron	ENSMUSG00000026049	Tex30
152005	1	44092494	44092494	1	-	NA	1	Intron	ENSMUSG00000026049	Tex30
152006	1	44092509	44092509	1	-	NA	2	Intron	ENSMUSG00000026049	Tex30
152007	1	44092547	44092547	1	-	NA	2	Intron	ENSMUSG00000026049	Tex30
152008	1	44092579	44092579	1	-	NA	1	Intron	ENSMUSG00000026049	Tex30
152009	1	44092597	44092597	1	-	NA	1	Intron	ENSMUSG00000026049	Tex30
152010	1	44092617	44092617	1	-	NA	1	Intron	ENSMUSG00000026049	Tex30
152011	1	44092768	44092768	1	-	NA	1	Intron	ENSMUSG00000026049	Tex30
152012	1	44092829	44092829	1	-	NA	1	Intron	ENSMUSG00000026049	Tex30
152013	1	44092859	44092859	1	-	NA	1	Intron	ENSMUSG00000026049	Tex30
152014	1	44092869	44092869	1	-	NA	4	Intron	ENSMUSG00000026049	Tex30
152015	1	44092911	44092911	1	-	NA	1	Intron	ENSMUSG00000026049	Tex30
152016	1	44092925	44092925	1	-	NA	1	Intron	ENSMUSG00000026049	Tex30
152017	1	44092926	44092926	1	-	NA	2	Intron	ENSMUSG00000026049	Tex30
152018	1	44092935	44092935	1	-	NA	1	Intron	ENSMUSG00000026049	Tex30
152019	1	44092990	44092990	1	-	NA	1	Intron	ENSMUSG00000026049	Tex30
152020	1	44093019	44093019	1	-	NA	2	Intron	ENSMUSG00000026049	Tex30
152021	1	44093022	44093022	1	-	NA	1	Intron	ENSMUSG00000026049	Tex30
152022	1	44093028	44093028	1	-	NA	1	Intron	ENSMUSG00000026049	Tex30
152023	1	44093034	44093034	1	-	NA	1	Intron	ENSMUSG00000026049	Tex30
152024	1	44093043	44093043	1	-	NA	1	Intron	ENSMUSG00000026049	Tex30
152025	1	44093049	44093049	1	-	NA	1	Intron	ENSMUSG00000026049	Tex30
152026	1	44093067	44093067	1	-	NA	1	Intron	ENSMUSG00000026049	Tex30
152027	1	44093223	44093223	1	-	NA	1	Intron	ENSMUSG00000026049	Tex30
152028	1	44093354	44093354	1	-	NA	1	Intron	ENSMUSG00000026049	Tex30
152029	1	44093728	44093728	1	-	NA	1	Intron	ENSMUSG00000026049	Tex30
152030	1	44093732	44093732	1	-	NA	3	Intron	ENSMUSG00000026049	Tex30
152031	1	44093760	44093760	1	-	NA	2	Intron	ENSMUSG00000026049	Tex30
152032	1	44093761	44093761	1	-	NA	3	Intron	ENSMUSG00000026049	Tex30
152033	1	44093915	44093915	1	-	NA	1	Intron	ENSMUSG00000026049	Tex30
152034	1	44093954	44093954	1	-	NA	1	Intron	ENSMUSG00000026049	Tex30
152035	1	44094164	44094164	1	-	NA	1	Intron	ENSMUSG00000026049	Tex30
152036	1	44094165	44094165	1	-	NA	2	Intron	ENSMUSG00000026049	Tex30
152037	1	44094209	44094209	1	-	NA	2	Intron	ENSMUSG00000026049	Tex30
152038	1	44094232	44094232	1	-	NA	1	Intron	ENSMUSG00000026049	Tex30
152039	1	44094331	44094331	1	-	NA	1	Intron	ENSMUSG00000026049	Tex30
152040	1	44094332	44094332	1	-	NA	1	Intron	ENSMUSG00000026049	Tex30
152041	1	44094333	44094333	1	-	NA	1	Intron	ENSMUSG00000026049	Tex30
152042	1	44094904	44094904	1	-	NA	1	Intron	ENSMUSG00000026049	Tex30
152043	1	44094905	44094905	1	-	NA	1	Intron	ENSMUSG00000026049	Tex30
152044	1	44094932	44094932	1	-	NA	1	Intron	ENSMUSG00000026049	Tex30
152045	1	44094968	44094968	1	-	NA	1	Intron	ENSMUSG00000026049	Tex30
152046	1	44094970	44094970	1	-	NA	1	Intron	ENSMUSG00000026049	Tex30
152047	1	44095086	44095086	1	-	NA	1	Intron	ENSMUSG00000026049	Tex30
152048	1	44095090	44095090	1	-	NA	1	Intron	ENSMUSG00000026049	Tex30
152049	1	44095094	44095094	1	-	NA	2	Intron	ENSMUSG00000026049	Tex30
152050	1	44095100	44095100	1	-	NA	2	Intron	ENSMUSG00000026049	Tex30
152051	1	44095104	44095104	1	-	NA	1	Intron	ENSMUSG00000026049	Tex30
152052	1	44095156	44095156	1	-	NA	1	Intron	ENSMUSG00000026049	Tex30
152053	1	44095174	44095174	1	-	NA	2	Intron	ENSMUSG00000026049	Tex30
152054	1	44095186	44095186	1	-	NA	1	Intron	ENSMUSG00000026049	Tex30
152055	1	44095187	44095187	1	-	NA	1	Intron	ENSMUSG00000026049	Tex30
152056	1	44095341	44095341	1	-	NA	1	Intron	ENSMUSG00000026049	Tex30
152057	1	44095780	44095780	1	-	NA	1	Intron	ENSMUSG00000026049	Tex30
152058	1	44095809	44095809	1	-	NA	1	Intron	ENSMUSG00000026049	Tex30
152059	1	44095810	44095810	1	-	NA	1	Intron	ENSMUSG00000026049	Tex30
152060	1	44096112	44096112	1	-	NA	1	Intron	ENSMUSG00000026049	Tex30
152061	1	44096130	44096130	1	-	NA	1	Intron	ENSMUSG00000026049	Tex30
152062	1	44096142	44096142	1	-	NA	1	Intron	ENSMUSG00000026049	Tex30
152063	1	44096205	44096205	1	-	NA	1	Intron	ENSMUSG00000026049	Tex30
152064	1	44096430	44096430	1	-	NA	1	Intron	ENSMUSG00000026049	Tex30
152065	1	44096474	44096474	1	-	NA	2	Intron	ENSMUSG00000026049	Tex30
152066	1	44097029	44097029	1	-	NA	2	Intron	ENSMUSG00000026049	Tex30
152067	1	44097070	44097070	1	-	NA	1	Intron	ENSMUSG00000026049	Tex30
152068	1	44097172	44097172	1	-	NA	1	Intron	ENSMUSG00000026049	Tex30
152069	1	44097324	44097324	1	-	NA	1	Intron	ENSMUSG00000026049	Tex30
152070	1	44097325	44097325	1	-	NA	1	Intron	ENSMUSG00000026049	Tex30
152071	1	44097354	44097354	1	-	NA	1	Intron	ENSMUSG00000026049	Tex30
152072	1	44097628	44097628	1	-	NA	1	Intron	ENSMUSG00000026049	Tex30
152073	1	44097629	44097629	1	-	NA	1	Intron	ENSMUSG00000026049	Tex30
152074	1	44097649	44097649	1	-	NA	1	Intron	ENSMUSG00000026049	Tex30
152075	1	44097727	44097727	1	-	NA	1	Intron	ENSMUSG00000026049	Tex30
152076	1	44097740	44097740	1	-	NA	1	Intron	ENSMUSG00000026049	Tex30
152077	1	44097817	44097817	1	-	NA	1	Intron	ENSMUSG00000026049	Tex30
152078	1	44097922	44097922	1	-	NA	1	Intron	ENSMUSG00000026049	Tex30
152079	1	44097946	44097946	1	-	NA	4	Intron	ENSMUSG00000026049	Tex30
152080	1	44097954	44097954	1	-	NA	1	Intron	ENSMUSG00000026049	Tex30
152081	1	44098000	44098000	1	-	NA	1	Intron	ENSMUSG00000026049	Tex30
152082	1	44098007	44098007	1	-	NA	1	Intron	ENSMUSG00000026049	Tex30
152083	1	44098233	44098233	1	-	NA	1	Intron	ENSMUSG00000026049	Tex30
152084	1	44098796	44098796	1	-	NA	1	Intron	ENSMUSG00000026049	Tex30
152085	1	44098861	44098861	1	-	NA	1	Intron	ENSMUSG00000026049	Tex30
152086	1	44098937	44098937	1	-	NA	1	Intron	ENSMUSG00000026049	Tex30
152087	1	44098938	44098938	1	-	NA	1	Intron	ENSMUSG00000026049	Tex30
152088	1	44099808	44099808	1	-	NA	1	Intron	ENSMUSG00000026049	Tex30
152089	1	44101210	44101210	1	-	NA	1	Intron	ENSMUSG00000026049	Tex30
152090	1	44109947	44109947	1	-	NA	1	Intron	ENSMUSG00000101104	Gm29247
152091	1	44110151	44110151	1	-	NA	1	Intron	ENSMUSG00000101104	Gm29247
152092	1	44110300	44110300	1	-	NA	1	Intron	ENSMUSG00000101104	Gm29247
152093	1	44110330	44110330	1	-	NA	1	Intron	ENSMUSG00000101104	Gm29247
152094	1	44112156	44112156	1	-	NA	1	Intron	ENSMUSG00000026047	Kdelc1
152095	1	44113695	44113695	1	-	NA	1	Intron	ENSMUSG00000026047	Kdelc1
152096	1	44114568	44114568	1	-	NA	1	Intron	ENSMUSG00000026047	Kdelc1
152097	1	44115446	44115446	1	-	NA	1	Intron	ENSMUSG00000026047	Kdelc1
152098	1	44119591	44119591	1	+	NA	1	Intron	ENSMUSG00000041684	Bivm
152099	1	44119784	44119784	1	+	NA	1	Intron	ENSMUSG00000041684	Bivm
152100	1	44119836	44119836	1	+	NA	1	Intron	ENSMUSG00000041684	Bivm
152101	1	44121334	44121334	1	+	NA	1	Intron	ENSMUSG00000041684	Bivm
152102	1	44127790	44127790	1	+	NA	1	Intron	ENSMUSG00000041684	Bivm
152103	1	44130826	44130826	1	+	NA	1	Intron	ENSMUSG00000041684	Bivm
152104	1	44130938	44130938	1	+	NA	1	Intron	ENSMUSG00000041684	Bivm
152105	1	44131371	44131371	1	+	NA	4	Intron	ENSMUSG00000041684	Bivm
152106	1	44132546	44132546	1	+	NA	1	Intron	ENSMUSG00000041684	Bivm
152107	1	44132604	44132604	1	+	NA	1	Intron	ENSMUSG00000041684	Bivm
152108	1	44132734	44132734	1	+	NA	1	Intron	ENSMUSG00000041684	Bivm
152109	1	44133650	44133650	1	+	NA	1	Intron	ENSMUSG00000041684	Bivm
152110	1	44133778	44133778	1	+	NA	1	Intron	ENSMUSG00000041684	Bivm
152111	1	44136251	44136251	1	+	NA	1	Intron	ENSMUSG00000041684	Bivm
152112	1	44138880	44138880	1	+	NA	2	Intron	ENSMUSG00000041684	Bivm
152113	1	44140149	44140149	1	+	NA	1	Intron	ENSMUSG00000041684	Bivm
152114	1	44148567	44148567	1	+	NA	1	Intron	ENSMUSG00000026048	Ercc5
152115	1	44148862	44148862	1	+	NA	1	Intron	ENSMUSG00000026048	Ercc5
152116	1	44149012	44149012	1	+	NA	1	Intron	ENSMUSG00000026048	Ercc5
152117	1	44149076	44149076	1	+	NA	1	Intron	ENSMUSG00000026048	Ercc5
152118	1	44149810	44149810	1	+	NA	2	Intron	ENSMUSG00000026048	Ercc5
152119	1	44149811	44149811	1	+	NA	1	Intron	ENSMUSG00000026048	Ercc5
152120	1	44150365	44150365	1	+	NA	1	Intron	ENSMUSG00000026048	Ercc5
152121	1	44150383	44150383	1	+	NA	1	Intron	ENSMUSG00000026048	Ercc5
152122	1	44150386	44150386	1	+	NA	1	Intron	ENSMUSG00000026048	Ercc5
152123	1	44150663	44150663	1	+	NA	1	Intron	ENSMUSG00000026048	Ercc5
152124	1	44150735	44150735	1	+	NA	2	Intron	ENSMUSG00000026048	Ercc5
152125	1	44150736	44150736	1	+	NA	2	Intron	ENSMUSG00000026048	Ercc5
152126	1	44151485	44151485	1	+	NA	2	Intron	ENSMUSG00000026048	Ercc5
152127	1	44151764	44151764	1	+	NA	1	Intron	ENSMUSG00000026048	Ercc5
152128	1	44151983	44151983	1	+	NA	1	Intron	ENSMUSG00000026048	Ercc5
152129	1	44152011	44152011	1	+	NA	2	Intron	ENSMUSG00000026048	Ercc5
152130	1	44152335	44152335	1	+	NA	1	Intron	ENSMUSG00000026048	Ercc5
152131	1	44153136	44153136	1	+	NA	1	Intron	ENSMUSG00000026048	Ercc5
152132	1	44153394	44153394	1	+	NA	1	Intron	ENSMUSG00000026048	Ercc5
152133	1	44153449	44153449	1	+	NA	3	Intron	ENSMUSG00000026048	Ercc5
152134	1	44153673	44153673	1	+	NA	1	Intron	ENSMUSG00000026048	Ercc5
152135	1	44154226	44154226	1	+	NA	1	Intron	ENSMUSG00000026048	Ercc5
152136	1	44155318	44155318	1	+	NA	1	Intron	ENSMUSG00000026048	Ercc5
152137	1	44155397	44155397	1	+	NA	1	Intron	ENSMUSG00000026048	Ercc5
152138	1	44157187	44157187	1	+	NA	1	Intron	ENSMUSG00000026048	Ercc5
152139	1	44157733	44157733	1	+	NA	1	Intron	ENSMUSG00000026048	Ercc5
152140	1	44159022	44159022	1	+	NA	2	Intron	ENSMUSG00000026048	Ercc5
152141	1	44159248	44159248	1	+	NA	1	Intron	ENSMUSG00000026048	Ercc5
152142	1	44159298	44159298	1	+	NA	1	Intron	ENSMUSG00000026048	Ercc5
152143	1	44159300	44159300	1	+	NA	2	Intron	ENSMUSG00000026048	Ercc5
152144	1	44159529	44159529	1	+	NA	3	Intron	ENSMUSG00000026048	Ercc5
152145	1	44159671	44159671	1	+	NA	1	Intron	ENSMUSG00000026048	Ercc5
152146	1	44159824	44159824	1	+	NA	1	Intron	ENSMUSG00000026048	Ercc5
152147	1	44159834	44159834	1	+	NA	1	Intron	ENSMUSG00000026048	Ercc5
152148	1	44160199	44160199	1	+	NA	1	Intron	ENSMUSG00000026048	Ercc5
152149	1	44164381	44164381	1	+	NA	1	Intron	ENSMUSG00000026048	Ercc5
152150	1	44165315	44165315	1	+	NA	1	Intron	ENSMUSG00000026048	Ercc5
152151	1	44165475	44165475	1	+	NA	1	Intron	ENSMUSG00000026048	Ercc5
152152	1	44168436	44168436	1	+	NA	1	Intron	ENSMUSG00000026048	Ercc5
152153	1	44169389	44169389	1	+	NA	1	Intron	ENSMUSG00000026048	Ercc5
152154	1	44169752	44169752	1	+	NA	1	Intron	ENSMUSG00000026048	Ercc5
152155	1	44169968	44169968	1	+	NA	1	Intron	ENSMUSG00000026048	Ercc5
152156	1	44170548	44170548	1	+	NA	1	Intron	ENSMUSG00000026048	Ercc5
152157	1	44171463	44171463	1	+	NA	1	Intron	ENSMUSG00000026048	Ercc5
152158	1	44171466	44171466	1	+	NA	2	Intron	ENSMUSG00000026048	Ercc5
152159	1	44171488	44171488	1	+	NA	1	Intron	ENSMUSG00000026048	Ercc5
152160	1	44171524	44171524	1	+	NA	1	Intron	ENSMUSG00000026048	Ercc5
152161	1	44171589	44171589	1	+	NA	2	Intron	ENSMUSG00000026048	Ercc5
152162	1	44171611	44171611	1	+	NA	1	Intron	ENSMUSG00000026048	Ercc5
152163	1	44172462	44172462	1	+	NA	1	Intron	ENSMUSG00000026048	Ercc5
152164	1	44172496	44172496	1	+	NA	1	Intron	ENSMUSG00000026048	Ercc5
152165	1	44175524	44175524	1	+	NA	1	Intron	ENSMUSG00000026048	Ercc5
152166	1	44177878	44177878	1	+	NA	1	Intron	ENSMUSG00000026048	Ercc5
152167	1	44178570	44178570	1	+	NA	2	Intron	ENSMUSG00000026048	Ercc5
152168	1	44180203	44180203	1	+	NA	1	Intron	ENSMUSG00000026048	Ercc5
152169	1	44552094	44552094	1	+	NA	4	Intron	ENSMUSG00000056870	Gulp1
152170	1	44552095	44552095	1	+	NA	1	Intron	ENSMUSG00000056870	Gulp1
152171	1	44558446	44558446	1	+	NA	1	Intron	ENSMUSG00000056870	Gulp1
152172	1	44594476	44594476	1	+	NA	1	Intron	ENSMUSG00000056870	Gulp1
152173	1	44628088	44628088	1	+	NA	1	Intron	ENSMUSG00000056870	Gulp1
152174	1	44631681	44631681	1	+	NA	1	Intron	ENSMUSG00000056870	Gulp1
152175	1	44686252	44686252	1	+	NA	1	Intron	ENSMUSG00000056870	Gulp1
152176	1	44720604	44720604	1	+	NA	1	Intron	ENSMUSG00000056870	Gulp1
152177	1	44765260	44765260	1	+	NA	1	Intron	ENSMUSG00000056870	Gulp1
152178	1	45325434	45325434	1	+	NA	1	Intron	ENSMUSG00000026043	Col3a1
152179	1	45376519	45376519	1	-	NA	1	Intron	ENSMUSG00000026042	Col5a2
152180	1	45381800	45381800	1	-	NA	1	Intron	ENSMUSG00000026042	Col5a2
152181	1	45398576	45398576	1	-	NA	1	Intron	ENSMUSG00000026042	Col5a2
152182	1	45431069	45431069	1	-	NA	1	Intron	ENSMUSG00000026042	Col5a2
152183	1	45431070	45431070	1	-	NA	1	Intron	ENSMUSG00000026042	Col5a2
152184	1	45431071	45431071	1	-	NA	1	Intron	ENSMUSG00000026042	Col5a2
152185	1	45441066	45441066	1	-	NA	1	Intron	ENSMUSG00000026042	Col5a2
152186	1	45441119	45441119	1	-	NA	1	Intron	ENSMUSG00000026042	Col5a2
152187	1	45441148	45441148	1	-	NA	1	Intron	ENSMUSG00000026042	Col5a2
152188	1	45796361	45796361	1	+	NA	3	Intron	ENSMUSG00000025995	Wdr75
152189	1	45798301	45798301	1	+	NA	1	Intron	ENSMUSG00000025995	Wdr75
152190	1	45798698	45798698	1	+	NA	1	Intron	ENSMUSG00000025995	Wdr75
152191	1	45798704	45798704	1	+	NA	1	Intron	ENSMUSG00000025995	Wdr75
152192	1	45800001	45800001	1	+	NA	1	Intron	ENSMUSG00000025995	Wdr75
152193	1	45800799	45800799	1	+	NA	1	Intron	ENSMUSG00000025995	Wdr75
152194	1	45800952	45800952	1	+	NA	2	Intron	ENSMUSG00000025995	Wdr75
152195	1	45801096	45801096	1	+	NA	1	Intron	ENSMUSG00000025995	Wdr75
152196	1	45801243	45801243	1	+	NA	1	Intron	ENSMUSG00000025995	Wdr75
152197	1	45801968	45801968	1	+	NA	1	Intron	ENSMUSG00000025995	Wdr75
152198	1	45802267	45802267	1	+	NA	1	Intron	ENSMUSG00000025995	Wdr75
152199	1	45802288	45802288	1	+	NA	1	Intron	ENSMUSG00000025995	Wdr75
152200	1	45802393	45802393	1	+	NA	1	Intron	ENSMUSG00000025995	Wdr75
152201	1	45803470	45803470	1	+	NA	1	Intron	ENSMUSG00000025995	Wdr75
152202	1	45803589	45803589	1	+	NA	1	Intron	ENSMUSG00000025995	Wdr75
152203	1	45804185	45804185	1	+	NA	2	Intron	ENSMUSG00000025995	Wdr75
152204	1	45804186	45804186	1	+	NA	2	Intron	ENSMUSG00000025995	Wdr75
152205	1	45804193	45804193	1	+	NA	1	Intron	ENSMUSG00000025995	Wdr75
152206	1	45804204	45804204	1	+	NA	1	Intron	ENSMUSG00000025995	Wdr75
152207	1	45804233	45804233	1	+	NA	1	Intron	ENSMUSG00000025995	Wdr75
152208	1	45804486	45804486	1	+	NA	1	Intron	ENSMUSG00000025995	Wdr75
152209	1	45804543	45804543	1	+	NA	1	Intron	ENSMUSG00000025995	Wdr75
152210	1	45804549	45804549	1	+	NA	1	Intron	ENSMUSG00000025995	Wdr75
152211	1	45804550	45804550	1	+	NA	1	Intron	ENSMUSG00000025995	Wdr75
152212	1	45805493	45805493	1	+	NA	2	Intron	ENSMUSG00000025995	Wdr75
152213	1	45806920	45806920	1	+	NA	1	Intron	ENSMUSG00000025995	Wdr75
152214	1	45807475	45807475	1	+	NA	1	Intron	ENSMUSG00000025995	Wdr75
152215	1	45807668	45807668	1	+	NA	1	Intron	ENSMUSG00000025995	Wdr75
152216	1	45807783	45807783	1	+	NA	1	Intron	ENSMUSG00000025995	Wdr75
152217	1	45807797	45807797	1	+	NA	1	Intron	ENSMUSG00000025995	Wdr75
152218	1	45807881	45807881	1	+	NA	1	Intron	ENSMUSG00000025995	Wdr75
152219	1	45807904	45807904	1	+	NA	1	Intron	ENSMUSG00000025995	Wdr75
152220	1	45807989	45807989	1	+	NA	2	Intron	ENSMUSG00000025995	Wdr75
152221	1	45808149	45808149	1	+	NA	2	Intron	ENSMUSG00000025995	Wdr75
152222	1	45808237	45808237	1	+	NA	2	Intron	ENSMUSG00000025995	Wdr75
152223	1	45808349	45808349	1	+	NA	1	Intron	ENSMUSG00000025995	Wdr75
152224	1	45808855	45808855	1	+	NA	1	Intron	ENSMUSG00000025995	Wdr75
152225	1	45808868	45808868	1	+	NA	2	Intron	ENSMUSG00000025995	Wdr75
152226	1	45809086	45809086	1	+	NA	1	Intron	ENSMUSG00000025995	Wdr75
152227	1	45809411	45809411	1	+	NA	2	Intron	ENSMUSG00000025995	Wdr75
152228	1	45809414	45809414	1	+	NA	4	Intron	ENSMUSG00000025995	Wdr75
152229	1	45809485	45809485	1	+	NA	1	Intron	ENSMUSG00000025995	Wdr75
152230	1	45809491	45809491	1	+	NA	1	Intron	ENSMUSG00000025995	Wdr75
152231	1	45809492	45809492	1	+	NA	2	Intron	ENSMUSG00000025995	Wdr75
152232	1	45809535	45809535	1	+	NA	2	Intron	ENSMUSG00000025995	Wdr75
152233	1	45809682	45809682	1	+	NA	1	Intron	ENSMUSG00000025995	Wdr75
152234	1	45809736	45809736	1	+	NA	1	Intron	ENSMUSG00000025995	Wdr75
152235	1	45809765	45809765	1	+	NA	1	Intron	ENSMUSG00000025995	Wdr75
152236	1	45809847	45809847	1	+	NA	3	Intron	ENSMUSG00000025995	Wdr75
152237	1	45809871	45809871	1	+	NA	1	Intron	ENSMUSG00000025995	Wdr75
152238	1	45809924	45809924	1	+	NA	1	Intron	ENSMUSG00000025995	Wdr75
152239	1	45809934	45809934	1	+	NA	2	Intron	ENSMUSG00000025995	Wdr75
152240	1	45809991	45809991	1	+	NA	1	Intron	ENSMUSG00000025995	Wdr75
152241	1	45810006	45810006	1	+	NA	1	Intron	ENSMUSG00000025995	Wdr75
152242	1	45810034	45810034	1	+	NA	1	Intron	ENSMUSG00000025995	Wdr75
152243	1	45810213	45810213	1	+	NA	1	Intron	ENSMUSG00000025995	Wdr75
152244	1	45810221	45810221	1	+	NA	2	Intron	ENSMUSG00000025995	Wdr75
152245	1	45810227	45810227	1	+	NA	2	Intron	ENSMUSG00000025995	Wdr75
152246	1	45810274	45810274	1	+	NA	3	Intron	ENSMUSG00000025995	Wdr75
152247	1	45810292	45810292	1	+	NA	1	Intron	ENSMUSG00000025995	Wdr75
152248	1	45810703	45810703	1	+	NA	2	Intron	ENSMUSG00000025995	Wdr75
152249	1	45810704	45810704	1	+	NA	1	Intron	ENSMUSG00000025995	Wdr75
152250	1	45810743	45810743	1	+	NA	1	Intron	ENSMUSG00000025995	Wdr75
152251	1	45810759	45810759	1	+	NA	1	Intron	ENSMUSG00000025995	Wdr75
152252	1	45810760	45810760	1	+	NA	1	Intron	ENSMUSG00000025995	Wdr75
152253	1	45810767	45810767	1	+	NA	1	Intron	ENSMUSG00000025995	Wdr75
152254	1	45810787	45810787	1	+	NA	1	Intron	ENSMUSG00000025995	Wdr75
152255	1	45810788	45810788	1	+	NA	1	Intron	ENSMUSG00000025995	Wdr75
152256	1	45810831	45810831	1	+	NA	1	Intron	ENSMUSG00000025995	Wdr75
152257	1	45810890	45810890	1	+	NA	1	Intron	ENSMUSG00000025995	Wdr75
152258	1	45810891	45810891	1	+	NA	1	Intron	ENSMUSG00000025995	Wdr75
152259	1	45810898	45810898	1	+	NA	5	Intron	ENSMUSG00000025995	Wdr75
152260	1	45811070	45811070	1	+	NA	2	Intron	ENSMUSG00000025995	Wdr75
152261	1	45811142	45811142	1	+	NA	1	Intron	ENSMUSG00000025995	Wdr75
152262	1	45811356	45811356	1	+	NA	1	Intron	ENSMUSG00000025995	Wdr75
152263	1	45811602	45811602	1	+	NA	1	Intron	ENSMUSG00000025995	Wdr75
152264	1	45812030	45812030	1	+	NA	2	Intron	ENSMUSG00000025995	Wdr75
152265	1	45813182	45813182	1	+	NA	2	Intron	ENSMUSG00000025995	Wdr75
152266	1	45813333	45813333	1	+	NA	1	Intron	ENSMUSG00000025995	Wdr75
152267	1	45813397	45813397	1	+	NA	2	Intron	ENSMUSG00000025995	Wdr75
152268	1	45813445	45813445	1	+	NA	1	Intron	ENSMUSG00000025995	Wdr75
152269	1	45814401	45814401	1	+	NA	4	Intron	ENSMUSG00000025995	Wdr75
152270	1	45815439	45815439	1	+	NA	1	Intron	ENSMUSG00000025995	Wdr75
152271	1	45817000	45817000	1	+	NA	1	Intron	ENSMUSG00000025995	Wdr75
152272	1	45818008	45818008	1	+	NA	1	Intron	ENSMUSG00000025995	Wdr75
152273	1	45819050	45819050	1	+	NA	1	Intron	ENSMUSG00000025995	Wdr75
152274	1	45819183	45819183	1	+	NA	1	Intron	ENSMUSG00000025995	Wdr75
152275	1	45819214	45819214	1	+	NA	2	Intron	ENSMUSG00000025995	Wdr75
152276	1	45819261	45819261	1	+	NA	1	Intron	ENSMUSG00000025995	Wdr75
152277	1	45819295	45819295	1	+	NA	2	Intron	ENSMUSG00000025995	Wdr75
152278	1	45819302	45819302	1	+	NA	1	Intron	ENSMUSG00000025995	Wdr75
152279	1	45819331	45819331	1	+	NA	1	Intron	ENSMUSG00000025995	Wdr75
152280	1	45819350	45819350	1	+	NA	1	Intron	ENSMUSG00000025995	Wdr75
152281	1	45820800	45820800	1	+	NA	1	Intron	ENSMUSG00000025995	Wdr75
152282	1	45820881	45820881	1	+	NA	2	Intron	ENSMUSG00000025995	Wdr75
152283	1	45820902	45820902	1	+	NA	1	Intron	ENSMUSG00000025995	Wdr75
152284	1	45820907	45820907	1	+	NA	1	Intron	ENSMUSG00000025995	Wdr75
152285	1	45820975	45820975	1	+	NA	2	Intron	ENSMUSG00000025995	Wdr75
152286	1	45821079	45821079	1	+	NA	1	Intron	ENSMUSG00000025995	Wdr75
152287	1	45821113	45821113	1	+	NA	1	Intron	ENSMUSG00000025995	Wdr75
152288	1	45821738	45821738	1	+	NA	1	Intron	ENSMUSG00000025995	Wdr75
152289	1	45822069	45822069	1	+	NA	2	Intron	ENSMUSG00000025995	Wdr75
152290	1	45822114	45822114	1	+	NA	1	Intron	ENSMUSG00000025995	Wdr75
152291	1	45822304	45822304	1	+	NA	1	Intron	ENSMUSG00000025995	Wdr75
152292	1	45823072	45823072	1	+	NA	1	Intron	ENSMUSG00000025995	Wdr75
152293	1	45823247	45823247	1	+	NA	1	Intron	ENSMUSG00000025995	Wdr75
152294	1	46074541	46074541	1	+	NA	1	Intron	ENSMUSG00000041144	Dnah7b
152295	1	46101694	46101694	1	+	NA	1	Intron	ENSMUSG00000041144	Dnah7b
152296	1	46106701	46106701	1	+	NA	1	Intron	ENSMUSG00000041144	Dnah7b
152297	1	46129111	46129111	1	+	NA	1	Intron	ENSMUSG00000041144	Dnah7b
152298	1	46145901	46145901	1	+	NA	1	Intron	ENSMUSG00000041144	Dnah7b
152299	1	46153988	46153988	1	+	NA	1	Intron	ENSMUSG00000041144	Dnah7b
152300	1	46159037	46159037	1	+	NA	1	Intron	ENSMUSG00000041144	Dnah7b
152301	1	46171907	46171907	1	+	NA	1	Intron	ENSMUSG00000041144	Dnah7b
152302	1	46214217	46214217	1	+	NA	1	Intron	ENSMUSG00000041144	Dnah7b
152303	1	46226775	46226775	1	+	NA	1	Intron	ENSMUSG00000041144	Dnah7b
152304	1	46288030	46288030	1	+	NA	1	Intron	ENSMUSG00000041144	Dnah7b
152305	1	46295956	46295956	1	+	NA	1	Intron	ENSMUSG00000041144	Dnah7b
152306	1	46308929	46308929	1	+	NA	1	Intron	ENSMUSG00000041144	Dnah7b
152307	1	46322675	46322675	1	+	NA	1	Intron	ENSMUSG00000041144	Dnah7b
152308	1	46328803	46328803	1	+	NA	1	Intron	ENSMUSG00000041144	Dnah7b
152309	1	46333413	46333413	1	+	NA	1	Intron	ENSMUSG00000041144	Dnah7b
152310	1	46339402	46339402	1	+	NA	1	Intron	ENSMUSG00000041144	Dnah7b
152311	1	46339923	46339923	1	+	NA	1	Intron	ENSMUSG00000041144	Dnah7b
152312	1	46347542	46347542	1	+	NA	1	Intron	ENSMUSG00000041144	Dnah7b
152313	1	46370379	46370379	1	+	NA	1	Intron	ENSMUSG00000041144	Dnah7b
152314	1	46370434	46370434	1	+	NA	1	Intron	ENSMUSG00000041144	Dnah7b
152315	1	46433416	46433416	1	+	NA	1	Intron	ENSMUSG00000101337	Dnah7c
152316	1	46450439	46450439	1	+	NA	1	Intron	ENSMUSG00000101337	Dnah7c
152317	1	46452878	46452878	1	+	NA	1	Intron	ENSMUSG00000101337	Dnah7c
152318	1	46467481	46467481	1	+	NA	1	Intron	ENSMUSG00000101337	Dnah7c
152319	1	46469099	46469099	1	+	NA	1	Intron	ENSMUSG00000101337	Dnah7c
152320	1	46530006	46530006	1	+	NA	1	Intron	ENSMUSG00000101337	Dnah7c
152321	1	46555868	46555868	1	+	NA	1	Intron	ENSMUSG00000101337	Dnah7c
152322	1	46577486	46577486	1	+	NA	1	Intron	ENSMUSG00000101337	Dnah7c
152323	1	46611691	46611691	1	+	NA	1	Intron	ENSMUSG00000101337	Dnah7c
152324	1	46624208	46624208	1	+	NA	1	Intron	ENSMUSG00000101337	Dnah7c
152325	1	46628013	46628013	1	+	NA	1	Intron	ENSMUSG00000101337	Dnah7c
152326	1	46642304	46642304	1	+	NA	1	Intron	ENSMUSG00000101337	Dnah7c
152327	1	46662229	46662229	1	+	NA	1	Intron	ENSMUSG00000101337	Dnah7c
152328	1	46662547	46662547	1	+	NA	1	Intron	ENSMUSG00000101337	Dnah7c
152329	1	46701682	46701682	1	+	NA	1	Intron	ENSMUSG00000101337	Dnah7c
152330	1	46704363	46704363	1	+	NA	1	Intron	ENSMUSG00000101337	Dnah7c
152331	1	46735716	46735716	1	+	NA	1	Intron	ENSMUSG00000101337	Dnah7c
152332	1	46743511	46743511	1	+	NA	1	Intron	ENSMUSG00000101337	Dnah7c
152333	1	46764461	46764461	1	+	NA	1	Intron	ENSMUSG00000101337	Dnah7c
152334	1	46789742	46789742	1	+	NA	1	Intron	ENSMUSG00000101337	Dnah7c
152335	1	46790505	46790505	1	+	NA	1	Intron	ENSMUSG00000101337	Dnah7c
152336	1	46810485	46810485	1	-	NA	1	Intron	ENSMUSG00000025986	Slc39a10
152337	1	46811244	46811244	1	-	NA	1	Intron	ENSMUSG00000025986	Slc39a10
152338	1	46811409	46811409	1	-	NA	1	Intron	ENSMUSG00000025986	Slc39a10
152339	1	46812302	46812302	1	-	NA	1	Intron	ENSMUSG00000025986	Slc39a10
152340	1	46813449	46813449	1	-	NA	1	Intron	ENSMUSG00000025986	Slc39a10
152341	1	46817002	46817002	1	-	NA	1	Intron	ENSMUSG00000025986	Slc39a10
152342	1	46817135	46817135	1	-	NA	1	Intron	ENSMUSG00000025986	Slc39a10
152343	1	46817204	46817204	1	-	NA	1	Intron	ENSMUSG00000025986	Slc39a10
152344	1	46817902	46817902	1	-	NA	1	Intron	ENSMUSG00000025986	Slc39a10
152345	1	46825353	46825353	1	-	NA	2	Intron	ENSMUSG00000025986	Slc39a10
152346	1	46827578	46827578	1	-	NA	1	Intron	ENSMUSG00000025986	Slc39a10
152347	1	46827704	46827704	1	-	NA	1	Intron	ENSMUSG00000025986	Slc39a10
152348	1	46827818	46827818	1	-	NA	2	Intron	ENSMUSG00000025986	Slc39a10
152349	1	46827828	46827828	1	-	NA	1	Intron	ENSMUSG00000025986	Slc39a10
152350	1	46827914	46827914	1	-	NA	2	Intron	ENSMUSG00000025986	Slc39a10
152351	1	46828871	46828871	1	-	NA	1	Intron	ENSMUSG00000025986	Slc39a10
152352	1	46830925	46830925	1	-	NA	1	Intron	ENSMUSG00000025986	Slc39a10
152353	1	46831395	46831395	1	-	NA	1	Intron	ENSMUSG00000025986	Slc39a10
152354	1	46831410	46831410	1	-	NA	3	Intron	ENSMUSG00000025986	Slc39a10
152355	1	46831749	46831749	1	-	NA	1	Intron	ENSMUSG00000025986	Slc39a10
152356	1	46831750	46831750	1	-	NA	2	Intron	ENSMUSG00000025986	Slc39a10
152357	1	46831874	46831874	1	-	NA	1	Intron	ENSMUSG00000025986	Slc39a10
152358	1	46831881	46831881	1	-	NA	1	Intron	ENSMUSG00000025986	Slc39a10
152359	1	46831897	46831897	1	-	NA	2	Intron	ENSMUSG00000025986	Slc39a10
152360	1	46831904	46831904	1	-	NA	1	Intron	ENSMUSG00000025986	Slc39a10
152361	1	46831925	46831925	1	-	NA	1	Intron	ENSMUSG00000025986	Slc39a10
152362	1	46832034	46832034	1	-	NA	1	Intron	ENSMUSG00000025986	Slc39a10
152363	1	46833851	46833851	1	-	NA	1	Intron	ENSMUSG00000025986	Slc39a10
152364	1	46836796	46836796	1	-	NA	1	Intron	ENSMUSG00000025986	Slc39a10
152365	1	46838155	46838155	1	-	NA	1	Intron	ENSMUSG00000025986	Slc39a10
152366	1	46838777	46838777	1	-	NA	1	Intron	ENSMUSG00000025986	Slc39a10
152367	1	46840289	46840289	1	-	NA	1	Intron	ENSMUSG00000025986	Slc39a10
152368	1	46840350	46840350	1	-	NA	1	Intron	ENSMUSG00000025986	Slc39a10
152369	1	46840489	46840489	1	-	NA	1	Intron	ENSMUSG00000025986	Slc39a10
152370	1	46843330	46843330	1	-	NA	2	Intron	ENSMUSG00000025986	Slc39a10
152371	1	46845694	46845694	1	-	NA	2	Intron	ENSMUSG00000025986	Slc39a10
152372	1	46845818	46845818	1	-	NA	1	Intron	ENSMUSG00000025986	Slc39a10
152373	1	46845844	46845844	1	-	NA	1	Intron	ENSMUSG00000025986	Slc39a10
152374	1	46845861	46845861	1	-	NA	1	Intron	ENSMUSG00000025986	Slc39a10
152375	1	46845975	46845975	1	-	NA	2	Intron	ENSMUSG00000025986	Slc39a10
152376	1	46846363	46846363	1	-	NA	1	Intron	ENSMUSG00000025986	Slc39a10
152377	1	46846876	46846876	1	-	NA	1	Intron	ENSMUSG00000025986	Slc39a10
152378	1	46847779	46847779	1	-	NA	1	Intron	ENSMUSG00000025986	Slc39a10
152379	1	46847806	46847806	1	-	NA	1	Intron	ENSMUSG00000025986	Slc39a10
152380	1	46848948	46848948	1	-	NA	3	Intron	ENSMUSG00000025986	Slc39a10
152381	1	46848959	46848959	1	-	NA	1	Intron	ENSMUSG00000025986	Slc39a10
152382	1	46848981	46848981	1	-	NA	1	Intron	ENSMUSG00000025986	Slc39a10
152383	1	46849583	46849583	1	-	NA	2	Intron	ENSMUSG00000025986	Slc39a10
152384	1	46849591	46849591	1	-	NA	1	Intron	ENSMUSG00000025986	Slc39a10
152385	1	46849592	46849592	1	-	NA	1	Intron	ENSMUSG00000025986	Slc39a10
152386	1	46849633	46849633	1	-	NA	1	Intron	ENSMUSG00000025986	Slc39a10
152387	1	46849636	46849636	1	-	NA	1	Intron	ENSMUSG00000025986	Slc39a10
152388	1	46850009	46850009	1	-	NA	1	Intron	ENSMUSG00000025986	Slc39a10
152389	1	46850058	46850058	1	-	NA	1	Intron	ENSMUSG00000025986	Slc39a10
152390	1	46850446	46850446	1	-	NA	1	Intron	ENSMUSG00000025986	Slc39a10
152391	1	46850481	46850481	1	-	NA	1	Intron	ENSMUSG00000025986	Slc39a10
152392	1	46850510	46850510	1	-	NA	1	Intron	ENSMUSG00000025986	Slc39a10
152393	1	46850521	46850521	1	-	NA	1	Intron	ENSMUSG00000025986	Slc39a10
152394	1	46850531	46850531	1	-	NA	1	Intron	ENSMUSG00000025986	Slc39a10
152395	1	46850538	46850538	1	-	NA	1	Intron	ENSMUSG00000025986	Slc39a10
152396	1	46850611	46850611	1	-	NA	1	Intron	ENSMUSG00000025986	Slc39a10
152397	1	46850640	46850640	1	-	NA	1	Intron	ENSMUSG00000025986	Slc39a10
152398	1	46850681	46850681	1	-	NA	2	Intron	ENSMUSG00000025986	Slc39a10
152399	1	46850703	46850703	1	-	NA	1	Intron	ENSMUSG00000025986	Slc39a10
152400	1	46850704	46850704	1	-	NA	4	Intron	ENSMUSG00000025986	Slc39a10
152401	1	46850791	46850791	1	-	NA	1	Intron	ENSMUSG00000025986	Slc39a10
152402	1	46851108	46851108	1	-	NA	2	Intron	ENSMUSG00000025986	Slc39a10
152403	1	46851163	46851163	1	-	NA	1	Intron	ENSMUSG00000025986	Slc39a10
152404	1	46851203	46851203	1	-	NA	1	Intron	ENSMUSG00000025986	Slc39a10
152405	1	46851476	46851476	1	-	NA	1	Intron	ENSMUSG00000025986	Slc39a10
152406	1	46851938	46851938	1	-	NA	1	Intron	ENSMUSG00000025986	Slc39a10
152407	1	46852401	46852401	1	-	NA	1	Intron	ENSMUSG00000025986	Slc39a10
152408	1	46852549	46852549	1	-	NA	1	Intron	ENSMUSG00000025986	Slc39a10
152409	1	46852604	46852604	1	-	NA	2	Intron	ENSMUSG00000025986	Slc39a10
152410	1	46867797	46867797	1	-	NA	1	Intron	ENSMUSG00000025986	Slc39a10
152411	1	46868506	46868506	1	-	NA	1	Intron	ENSMUSG00000025986	Slc39a10
152412	1	46886964	46886964	1	-	NA	1	Intron	ENSMUSG00000025986	Slc39a10
152413	1	46886968	46886968	1	-	NA	1	Intron	ENSMUSG00000025986	Slc39a10
152414	1	46890055	46890055	1	-	NA	1	Intron	ENSMUSG00000025986	Slc39a10
152415	1	50914368	50914368	1	+	NA	1	Intron	ENSMUSG00000026109	Tmeff2
152416	1	50928610	50928610	1	+	NA	1	Intron	ENSMUSG00000026109	Tmeff2
152417	1	50928685	50928685	1	+	NA	1	Intron	ENSMUSG00000026109	Tmeff2
152418	1	50946542	50946542	1	+	NA	1	Intron	ENSMUSG00000026109	Tmeff2
152419	1	50970202	50970202	1	+	NA	1	Intron	ENSMUSG00000026109	Tmeff2
152420	1	50976877	50976877	1	+	NA	1	Intron	ENSMUSG00000026109	Tmeff2
152421	1	51058400	51058400	1	+	NA	1	Intron	ENSMUSG00000026109	Tmeff2
152422	1	51083582	51083582	1	+	NA	1	Intron	ENSMUSG00000026109	Tmeff2
152423	1	51103009	51103009	1	+	NA	1	Intron	ENSMUSG00000026109	Tmeff2
152424	1	51122083	51122083	1	+	NA	1	Intron	ENSMUSG00000026109	Tmeff2
152425	1	51291507	51291507	1	+	NA	1	Intron	ENSMUSG00000045954	Cavin2
152426	1	51471607	51471607	1	-	NA	1	Intron	ENSMUSG00000026107	Nabp1
152427	1	51471683	51471683	1	-	NA	1	Intron	ENSMUSG00000026107	Nabp1
152428	1	51473142	51473142	1	-	NA	1	Intron	ENSMUSG00000026107	Nabp1
152429	1	51473319	51473319	1	-	NA	2	Intron	ENSMUSG00000026107	Nabp1
152430	1	51474317	51474317	1	-	NA	1	Intron	ENSMUSG00000026107	Nabp1
152431	1	51477398	51477398	1	-	NA	1	Intron	ENSMUSG00000026107	Nabp1
152432	1	51759955	51759955	1	-	NA	1	Intron	ENSMUSG00000018417	Myo1b
152433	1	51807864	51807864	1	-	NA	1	Intron	ENSMUSG00000018417	Myo1b
152434	1	51836042	51836042	1	-	NA	1	Intron	ENSMUSG00000018417	Myo1b
152435	1	51836045	51836045	1	-	NA	1	Intron	ENSMUSG00000018417	Myo1b
152436	1	51842071	51842071	1	-	NA	1	Intron	ENSMUSG00000018417	Myo1b
152437	1	51858600	51858600	1	-	NA	1	Intron	ENSMUSG00000018417	Myo1b
152438	1	51899271	51899271	1	-	NA	1	Intron	ENSMUSG00000018417	Myo1b
152439	1	51904995	51904995	1	-	NA	1	Intron	ENSMUSG00000018417	Myo1b
152440	1	51987920	51987920	1	+	NA	1	Intron	ENSMUSG00000062939	Stat4
152441	1	52002007	52002007	1	+	NA	1	Intron	ENSMUSG00000062939	Stat4
152442	1	52002928	52002928	1	+	NA	1	Intron	ENSMUSG00000062939	Stat4
152443	1	52008933	52008933	1	+	NA	2	Intron	ENSMUSG00000062939	Stat4
152444	1	52011640	52011640	1	+	NA	2	Intron	ENSMUSG00000062939	Stat4
152445	1	52012644	52012644	1	+	NA	1	Intron	ENSMUSG00000062939	Stat4
152446	1	52013129	52013129	1	+	NA	1	Intron	ENSMUSG00000062939	Stat4
152447	1	52013136	52013136	1	+	NA	1	Intron	ENSMUSG00000062939	Stat4
152448	1	52013148	52013148	1	+	NA	2	Intron	ENSMUSG00000062939	Stat4
152449	1	52013251	52013251	1	+	NA	2	Intron	ENSMUSG00000062939	Stat4
152450	1	52014484	52014484	1	+	NA	3	Intron	ENSMUSG00000062939	Stat4
152451	1	52014507	52014507	1	+	NA	1	Intron	ENSMUSG00000062939	Stat4
152452	1	52014509	52014509	1	+	NA	2	Intron	ENSMUSG00000062939	Stat4
152453	1	52014528	52014528	1	+	NA	1	Intron	ENSMUSG00000062939	Stat4
152454	1	52014542	52014542	1	+	NA	2	Intron	ENSMUSG00000062939	Stat4
152455	1	52014546	52014546	1	+	NA	1	Intron	ENSMUSG00000062939	Stat4
152456	1	52014562	52014562	1	+	NA	2	Intron	ENSMUSG00000062939	Stat4
152457	1	52014566	52014566	1	+	NA	1	Intron	ENSMUSG00000062939	Stat4
152458	1	52014569	52014569	1	+	NA	2	Intron	ENSMUSG00000062939	Stat4
152459	1	52014576	52014576	1	+	NA	1	Intron	ENSMUSG00000062939	Stat4
152460	1	52014642	52014642	1	+	NA	1	Intron	ENSMUSG00000062939	Stat4
152461	1	52014876	52014876	1	+	NA	1	Intron	ENSMUSG00000062939	Stat4
152462	1	52014877	52014877	1	+	NA	2	Intron	ENSMUSG00000062939	Stat4
152463	1	52014881	52014881	1	+	NA	1	Intron	ENSMUSG00000062939	Stat4
152464	1	52014888	52014888	1	+	NA	1	Intron	ENSMUSG00000062939	Stat4
152465	1	52014892	52014892	1	+	NA	1	Intron	ENSMUSG00000062939	Stat4
152466	1	52014904	52014904	1	+	NA	1	Intron	ENSMUSG00000062939	Stat4
152467	1	52015101	52015101	1	+	NA	2	Intron	ENSMUSG00000062939	Stat4
152468	1	52015106	52015106	1	+	NA	2	Intron	ENSMUSG00000062939	Stat4
152469	1	52017319	52017319	1	+	NA	1	Intron	ENSMUSG00000062939	Stat4
152470	1	52017575	52017575	1	+	NA	1	Intron	ENSMUSG00000062939	Stat4
152471	1	52017633	52017633	1	+	NA	1	Intron	ENSMUSG00000062939	Stat4
152472	1	52018052	52018052	1	+	NA	2	Intron	ENSMUSG00000062939	Stat4
152473	1	52018378	52018378	1	+	NA	2	Intron	ENSMUSG00000062939	Stat4
152474	1	52018384	52018384	1	+	NA	1	Intron	ENSMUSG00000062939	Stat4
152475	1	52018436	52018436	1	+	NA	1	Intron	ENSMUSG00000062939	Stat4
152476	1	52018467	52018467	1	+	NA	1	Intron	ENSMUSG00000062939	Stat4
152477	1	52018468	52018468	1	+	NA	1	Intron	ENSMUSG00000062939	Stat4
152478	1	52018674	52018674	1	+	NA	2	Intron	ENSMUSG00000062939	Stat4
152479	1	52018947	52018947	1	+	NA	1	Intron	ENSMUSG00000062939	Stat4
152480	1	52019980	52019980	1	+	NA	2	Intron	ENSMUSG00000062939	Stat4
152481	1	52020270	52020270	1	+	NA	1	Intron	ENSMUSG00000062939	Stat4
152482	1	52020373	52020373	1	+	NA	1	Intron	ENSMUSG00000062939	Stat4
152483	1	52020374	52020374	1	+	NA	1	Intron	ENSMUSG00000062939	Stat4
152484	1	52020379	52020379	1	+	NA	1	Intron	ENSMUSG00000062939	Stat4
152485	1	52020380	52020380	1	+	NA	1	Intron	ENSMUSG00000062939	Stat4
152486	1	52020383	52020383	1	+	NA	1	Intron	ENSMUSG00000062939	Stat4
152487	1	52020385	52020385	1	+	NA	1	Intron	ENSMUSG00000062939	Stat4
152488	1	52020400	52020400	1	+	NA	1	Intron	ENSMUSG00000062939	Stat4
152489	1	52020402	52020402	1	+	NA	2	Intron	ENSMUSG00000062939	Stat4
152490	1	52020484	52020484	1	+	NA	1	Intron	ENSMUSG00000062939	Stat4
152491	1	52020489	52020489	1	+	NA	1	Intron	ENSMUSG00000062939	Stat4
152492	1	52020503	52020503	1	+	NA	2	Intron	ENSMUSG00000062939	Stat4
152493	1	52020504	52020504	1	+	NA	1	Intron	ENSMUSG00000062939	Stat4
152494	1	52020506	52020506	1	+	NA	1	Intron	ENSMUSG00000062939	Stat4
152495	1	52020527	52020527	1	+	NA	1	Intron	ENSMUSG00000062939	Stat4
152496	1	52021442	52021442	1	+	NA	2	Intron	ENSMUSG00000062939	Stat4
152497	1	52021645	52021645	1	+	NA	2	Intron	ENSMUSG00000062939	Stat4
152498	1	52022091	52022091	1	+	NA	1	Intron	ENSMUSG00000062939	Stat4
152499	1	52022212	52022212	1	+	NA	1	Intron	ENSMUSG00000062939	Stat4
152500	1	52023635	52023635	1	+	NA	1	Intron	ENSMUSG00000062939	Stat4
152501	1	52023656	52023656	1	+	NA	1	Intron	ENSMUSG00000062939	Stat4
152502	1	52024107	52024107	1	+	NA	1	Intron	ENSMUSG00000062939	Stat4
152503	1	52024143	52024143	1	+	NA	1	Intron	ENSMUSG00000062939	Stat4
152504	1	52024258	52024258	1	+	NA	1	Intron	ENSMUSG00000062939	Stat4
152505	1	52024265	52024265	1	+	NA	2	Intron	ENSMUSG00000062939	Stat4
152506	1	52025615	52025615	1	+	NA	1	Intron	ENSMUSG00000062939	Stat4
152507	1	52025938	52025938	1	+	NA	1	Intron	ENSMUSG00000062939	Stat4
152508	1	52025949	52025949	1	+	NA	1	Intron	ENSMUSG00000062939	Stat4
152509	1	52027143	52027143	1	+	NA	1	Intron	ENSMUSG00000062939	Stat4
152510	1	52027223	52027223	1	+	NA	1	Intron	ENSMUSG00000062939	Stat4
152511	1	52028454	52028454	1	+	NA	1	Intron	ENSMUSG00000062939	Stat4
152512	1	52028604	52028604	1	+	NA	2	Intron	ENSMUSG00000062939	Stat4
152513	1	52028610	52028610	1	+	NA	1	Intron	ENSMUSG00000062939	Stat4
152514	1	52028629	52028629	1	+	NA	1	Intron	ENSMUSG00000062939	Stat4
152515	1	52028894	52028894	1	+	NA	1	Intron	ENSMUSG00000062939	Stat4
152516	1	52028901	52028901	1	+	NA	1	Intron	ENSMUSG00000062939	Stat4
152517	1	52030232	52030232	1	+	NA	1	Intron	ENSMUSG00000062939	Stat4
152518	1	52030578	52030578	1	+	NA	1	Intron	ENSMUSG00000062939	Stat4
152519	1	52030652	52030652	1	+	NA	1	Intron	ENSMUSG00000062939	Stat4
152520	1	52030670	52030670	1	+	NA	1	Intron	ENSMUSG00000062939	Stat4
152521	1	52031207	52031207	1	+	NA	1	Intron	ENSMUSG00000062939	Stat4
152522	1	52031208	52031208	1	+	NA	1	Intron	ENSMUSG00000062939	Stat4
152523	1	52031260	52031260	1	+	NA	2	Intron	ENSMUSG00000062939	Stat4
152524	1	52031296	52031296	1	+	NA	1	Intron	ENSMUSG00000062939	Stat4
152525	1	52031317	52031317	1	+	NA	2	Intron	ENSMUSG00000062939	Stat4
152526	1	52031351	52031351	1	+	NA	1	Intron	ENSMUSG00000062939	Stat4
152527	1	52031366	52031366	1	+	NA	1	Intron	ENSMUSG00000062939	Stat4
152528	1	52031384	52031384	1	+	NA	2	Intron	ENSMUSG00000062939	Stat4
152529	1	52031393	52031393	1	+	NA	2	Intron	ENSMUSG00000062939	Stat4
152530	1	52031426	52031426	1	+	NA	1	Intron	ENSMUSG00000062939	Stat4
152531	1	52031480	52031480	1	+	NA	1	Intron	ENSMUSG00000062939	Stat4
152532	1	52031481	52031481	1	+	NA	1	Intron	ENSMUSG00000062939	Stat4
152533	1	52031484	52031484	1	+	NA	1	Intron	ENSMUSG00000062939	Stat4
152534	1	52031511	52031511	1	+	NA	2	Intron	ENSMUSG00000062939	Stat4
152535	1	52031574	52031574	1	+	NA	2	Intron	ENSMUSG00000062939	Stat4
152536	1	52031577	52031577	1	+	NA	1	Intron	ENSMUSG00000062939	Stat4
152537	1	52031959	52031959	1	+	NA	1	Intron	ENSMUSG00000062939	Stat4
152538	1	52032587	52032587	1	+	NA	1	Intron	ENSMUSG00000062939	Stat4
152539	1	52032593	52032593	1	+	NA	1	Intron	ENSMUSG00000062939	Stat4
152540	1	52032624	52032624	1	+	NA	1	Intron	ENSMUSG00000062939	Stat4
152541	1	52036326	52036326	1	+	NA	2	Intron	ENSMUSG00000062939	Stat4
152542	1	52037191	52037191	1	+	NA	1	Intron	ENSMUSG00000062939	Stat4
152543	1	52038204	52038204	1	+	NA	1	Intron	ENSMUSG00000062939	Stat4
152544	1	52038290	52038290	1	+	NA	1	Intron	ENSMUSG00000062939	Stat4
152545	1	52038978	52038978	1	+	NA	1	Intron	ENSMUSG00000062939	Stat4
152546	1	52041349	52041349	1	+	NA	2	Intron	ENSMUSG00000062939	Stat4
152547	1	52041381	52041381	1	+	NA	1	Intron	ENSMUSG00000062939	Stat4
152548	1	52041392	52041392	1	+	NA	1	Intron	ENSMUSG00000062939	Stat4
152549	1	52041415	52041415	1	+	NA	1	Intron	ENSMUSG00000062939	Stat4
152550	1	52041437	52041437	1	+	NA	3	Intron	ENSMUSG00000062939	Stat4
152551	1	52042091	52042091	1	+	NA	1	Intron	ENSMUSG00000062939	Stat4
152552	1	52042676	52042676	1	+	NA	2	Intron	ENSMUSG00000062939	Stat4
152553	1	52044719	52044719	1	+	NA	1	Intron	ENSMUSG00000062939	Stat4
152554	1	52045852	52045852	1	+	NA	1	Intron	ENSMUSG00000062939	Stat4
152555	1	52046054	52046054	1	+	NA	1	Intron	ENSMUSG00000062939	Stat4
152556	1	52047202	52047202	1	+	NA	1	Intron	ENSMUSG00000062939	Stat4
152557	1	52047793	52047793	1	+	NA	1	Intron	ENSMUSG00000062939	Stat4
152558	1	52048011	52048011	1	+	NA	1	Intron	ENSMUSG00000062939	Stat4
152559	1	52048025	52048025	1	+	NA	2	Intron	ENSMUSG00000062939	Stat4
152560	1	52048461	52048461	1	+	NA	1	Intron	ENSMUSG00000062939	Stat4
152561	1	52048467	52048467	1	+	NA	1	Intron	ENSMUSG00000062939	Stat4
152562	1	52048506	52048506	1	+	NA	1	Intron	ENSMUSG00000062939	Stat4
152563	1	52048908	52048908	1	+	NA	1	Intron	ENSMUSG00000062939	Stat4
152564	1	52052853	52052853	1	+	NA	1	Intron	ENSMUSG00000062939	Stat4
152565	1	52054781	52054781	1	+	NA	2	Intron	ENSMUSG00000062939	Stat4
152566	1	52055483	52055483	1	+	NA	1	Intron	ENSMUSG00000062939	Stat4
152567	1	52058551	52058551	1	+	NA	1	Intron	ENSMUSG00000062939	Stat4
152568	1	52059145	52059145	1	+	NA	1	Intron	ENSMUSG00000062939	Stat4
152569	1	52062112	52062112	1	+	NA	1	Intron	ENSMUSG00000062939	Stat4
152570	1	52066468	52066468	1	+	NA	2	Intron	ENSMUSG00000062939	Stat4
152571	1	52066495	52066495	1	+	NA	1	Intron	ENSMUSG00000062939	Stat4
152572	1	52066570	52066570	1	+	NA	1	Intron	ENSMUSG00000062939	Stat4
152573	1	52066580	52066580	1	+	NA	2	Intron	ENSMUSG00000062939	Stat4
152574	1	52066854	52066854	1	+	NA	1	Intron	ENSMUSG00000062939	Stat4
152575	1	52067332	52067332	1	+	NA	1	Intron	ENSMUSG00000062939	Stat4
152576	1	52067997	52067997	1	+	NA	1	Intron	ENSMUSG00000062939	Stat4
152577	1	52074608	52074608	1	+	NA	2	Intron	ENSMUSG00000062939	Stat4
152578	1	52075916	52075916	1	+	NA	1	Intron	ENSMUSG00000062939	Stat4
152579	1	52077923	52077923	1	+	NA	5	Intron	ENSMUSG00000062939	Stat4
152580	1	52079950	52079950	1	+	NA	1	Intron	ENSMUSG00000062939	Stat4
152581	1	52080482	52080482	1	+	NA	1	Intron	ENSMUSG00000062939	Stat4
152582	1	52080603	52080603	1	+	NA	1	Intron	ENSMUSG00000062939	Stat4
152583	1	52081156	52081156	1	+	NA	1	Intron	ENSMUSG00000062939	Stat4
152584	1	52081546	52081546	1	+	NA	1	Intron	ENSMUSG00000062939	Stat4
152585	1	52081612	52081612	1	+	NA	1	Intron	ENSMUSG00000062939	Stat4
152586	1	52083601	52083601	1	+	NA	3	Intron	ENSMUSG00000062939	Stat4
152587	1	52083603	52083603	1	+	NA	1	Intron	ENSMUSG00000062939	Stat4
152588	1	52083605	52083605	1	+	NA	1	Intron	ENSMUSG00000062939	Stat4
152589	1	52085473	52085473	1	+	NA	1	Intron	ENSMUSG00000062939	Stat4
152590	1	52085483	52085483	1	+	NA	1	Intron	ENSMUSG00000062939	Stat4
152591	1	52085496	52085496	1	+	NA	1	Intron	ENSMUSG00000062939	Stat4
152592	1	52085573	52085573	1	+	NA	2	Intron	ENSMUSG00000062939	Stat4
152593	1	52085575	52085575	1	+	NA	1	Intron	ENSMUSG00000062939	Stat4
152594	1	52086733	52086733	1	+	NA	1	Intron	ENSMUSG00000062939	Stat4
152595	1	52086933	52086933	1	+	NA	1	Intron	ENSMUSG00000062939	Stat4
152596	1	52087149	52087149	1	+	NA	1	Intron	ENSMUSG00000062939	Stat4
152597	1	52087464	52087464	1	+	NA	2	Intron	ENSMUSG00000062939	Stat4
152598	1	52087919	52087919	1	+	NA	1	Intron	ENSMUSG00000062939	Stat4
152599	1	52088034	52088034	1	+	NA	2	Intron	ENSMUSG00000062939	Stat4
152600	1	52088109	52088109	1	+	NA	1	Intron	ENSMUSG00000062939	Stat4
152601	1	52089068	52089068	1	+	NA	1	Intron	ENSMUSG00000062939	Stat4
152602	1	52089640	52089640	1	+	NA	1	Intron	ENSMUSG00000062939	Stat4
152603	1	52089679	52089679	1	+	NA	2	Intron	ENSMUSG00000062939	Stat4
152604	1	52089987	52089987	1	+	NA	1	Intron	ENSMUSG00000062939	Stat4
152605	1	52090028	52090028	1	+	NA	2	Intron	ENSMUSG00000062939	Stat4
152606	1	52090097	52090097	1	+	NA	1	Intron	ENSMUSG00000062939	Stat4
152607	1	52090999	52090999	1	+	NA	1	Intron	ENSMUSG00000062939	Stat4
152608	1	52091002	52091002	1	+	NA	1	Intron	ENSMUSG00000062939	Stat4
152609	1	52091019	52091019	1	+	NA	1	Intron	ENSMUSG00000062939	Stat4
152610	1	52091042	52091042	1	+	NA	1	Intron	ENSMUSG00000062939	Stat4
152611	1	52091047	52091047	1	+	NA	1	Intron	ENSMUSG00000062939	Stat4
152612	1	52091056	52091056	1	+	NA	2	Intron	ENSMUSG00000062939	Stat4
152613	1	52091558	52091558	1	+	NA	1	Intron	ENSMUSG00000062939	Stat4
152614	1	52091583	52091583	1	+	NA	1	Intron	ENSMUSG00000062939	Stat4
152615	1	52092107	52092107	1	+	NA	2	Intron	ENSMUSG00000062939	Stat4
152616	1	52092374	52092374	1	+	NA	1	Intron	ENSMUSG00000062939	Stat4
152617	1	52093852	52093852	1	+	NA	1	Intron	ENSMUSG00000062939	Stat4
152618	1	52093903	52093903	1	+	NA	1	Intron	ENSMUSG00000062939	Stat4
152619	1	52093977	52093977	1	+	NA	1	Intron	ENSMUSG00000062939	Stat4
152620	1	52094145	52094145	1	+	NA	1	Intron	ENSMUSG00000062939	Stat4
152621	1	52094485	52094485	1	+	NA	1	Intron	ENSMUSG00000062939	Stat4
152622	1	52094781	52094781	1	+	NA	1	Intron	ENSMUSG00000062939	Stat4
152623	1	52094784	52094784	1	+	NA	1	Intron	ENSMUSG00000062939	Stat4
152624	1	52094927	52094927	1	+	NA	1	Intron	ENSMUSG00000062939	Stat4
152625	1	52095032	52095032	1	+	NA	1	Intron	ENSMUSG00000062939	Stat4
152626	1	52095056	52095056	1	+	NA	2	Intron	ENSMUSG00000062939	Stat4
152627	1	52095108	52095108	1	+	NA	3	Intron	ENSMUSG00000062939	Stat4
152628	1	52095112	52095112	1	+	NA	1	Intron	ENSMUSG00000062939	Stat4
152629	1	52095123	52095123	1	+	NA	1	Intron	ENSMUSG00000062939	Stat4
152630	1	52095127	52095127	1	+	NA	1	Intron	ENSMUSG00000062939	Stat4
152631	1	52095136	52095136	1	+	NA	2	Intron	ENSMUSG00000062939	Stat4
152632	1	52095140	52095140	1	+	NA	1	Intron	ENSMUSG00000062939	Stat4
152633	1	52095204	52095204	1	+	NA	1	Intron	ENSMUSG00000062939	Stat4
152634	1	52095257	52095257	1	+	NA	1	Intron	ENSMUSG00000062939	Stat4
152635	1	52095355	52095355	1	+	NA	1	Intron	ENSMUSG00000062939	Stat4
152636	1	52095443	52095443	1	+	NA	2	Intron	ENSMUSG00000062939	Stat4
152637	1	52096087	52096087	1	+	NA	1	Intron	ENSMUSG00000062939	Stat4
152638	1	52096220	52096220	1	+	NA	1	Intron	ENSMUSG00000062939	Stat4
152639	1	52096236	52096236	1	+	NA	1	Intron	ENSMUSG00000062939	Stat4
152640	1	52096240	52096240	1	+	NA	2	Intron	ENSMUSG00000062939	Stat4
152641	1	52096248	52096248	1	+	NA	1	Intron	ENSMUSG00000062939	Stat4
152642	1	52096260	52096260	1	+	NA	1	Intron	ENSMUSG00000062939	Stat4
152643	1	52096298	52096298	1	+	NA	1	Intron	ENSMUSG00000062939	Stat4
152644	1	52096307	52096307	1	+	NA	1	Intron	ENSMUSG00000062939	Stat4
152645	1	52096339	52096339	1	+	NA	2	Intron	ENSMUSG00000062939	Stat4
152646	1	52096340	52096340	1	+	NA	1	Intron	ENSMUSG00000062939	Stat4
152647	1	52096347	52096347	1	+	NA	1	Intron	ENSMUSG00000062939	Stat4
152648	1	52096673	52096673	1	+	NA	1	Intron	ENSMUSG00000062939	Stat4
152649	1	52096701	52096701	1	+	NA	1	Intron	ENSMUSG00000062939	Stat4
152650	1	52096702	52096702	1	+	NA	1	Intron	ENSMUSG00000062939	Stat4
152651	1	52096962	52096962	1	+	NA	1	Intron	ENSMUSG00000062939	Stat4
152652	1	52096963	52096963	1	+	NA	1	Intron	ENSMUSG00000062939	Stat4
152653	1	52097621	52097621	1	+	NA	1	Intron	ENSMUSG00000062939	Stat4
152654	1	52097622	52097622	1	+	NA	1	Intron	ENSMUSG00000062939	Stat4
152655	1	52097640	52097640	1	+	NA	1	Intron	ENSMUSG00000062939	Stat4
152656	1	52098143	52098143	1	+	NA	1	Intron	ENSMUSG00000062939	Stat4
152657	1	52098209	52098209	1	+	NA	2	Intron	ENSMUSG00000062939	Stat4
152658	1	52098854	52098854	1	+	NA	2	Intron	ENSMUSG00000062939	Stat4
152659	1	52098871	52098871	1	+	NA	2	Intron	ENSMUSG00000062939	Stat4
152660	1	52098901	52098901	1	+	NA	1	Intron	ENSMUSG00000062939	Stat4
152661	1	52098920	52098920	1	+	NA	1	Intron	ENSMUSG00000062939	Stat4
152662	1	52098921	52098921	1	+	NA	1	Intron	ENSMUSG00000062939	Stat4
152663	1	52099277	52099277	1	+	NA	2	Intron	ENSMUSG00000062939	Stat4
152664	1	52099292	52099292	1	+	NA	1	Intron	ENSMUSG00000062939	Stat4
152665	1	52099849	52099849	1	+	NA	2	Intron	ENSMUSG00000062939	Stat4
152666	1	52099969	52099969	1	+	NA	1	Intron	ENSMUSG00000062939	Stat4
152667	1	52099977	52099977	1	+	NA	1	Intron	ENSMUSG00000062939	Stat4
152668	1	52103439	52103439	1	+	NA	1	Intron	ENSMUSG00000062939	Stat4
152669	1	52104283	52104283	1	+	NA	1	Intron	ENSMUSG00000062939	Stat4
152670	1	52119849	52119849	1	+	NA	1	Intron	ENSMUSG00000101628	Gm28177
152671	1	52119853	52119853	1	+	NA	1	Intron	ENSMUSG00000101628	Gm28177
152672	1	52119855	52119855	1	+	NA	1	Intron	ENSMUSG00000101628	Gm28177
152673	1	52120296	52120296	1	+	NA	1	Intron	ENSMUSG00000101628	Gm28177
152674	1	52120297	52120297	1	+	NA	1	Intron	ENSMUSG00000101628	Gm28177
152675	1	52120365	52120365	1	+	NA	1	Intron	ENSMUSG00000101628	Gm28177
152676	1	52120907	52120907	1	+	NA	1	Intron	ENSMUSG00000101628	Gm28177
152677	1	52121256	52121256	1	+	NA	1	Intron	ENSMUSG00000101628	Gm28177
152678	1	52121268	52121268	1	+	NA	1	Intron	ENSMUSG00000101628	Gm28177
152679	1	52121272	52121272	1	+	NA	1	Intron	ENSMUSG00000101628	Gm28177
152680	1	52122020	52122020	1	+	NA	1	Intron	ENSMUSG00000101628	Gm28177
152681	1	52122952	52122952	1	+	NA	1	Intron	ENSMUSG00000101628	Gm28177
152682	1	52122972	52122972	1	+	NA	1	Intron	ENSMUSG00000101628	Gm28177
152683	1	52122987	52122987	1	+	NA	1	Intron	ENSMUSG00000101628	Gm28177
152684	1	52123026	52123026	1	+	NA	1	Intron	ENSMUSG00000101628	Gm28177
152685	1	52123302	52123302	1	+	NA	1	Intron	ENSMUSG00000101628	Gm28177
152686	1	52123773	52123773	1	+	NA	1	Intron	ENSMUSG00000101628	Gm28177
152687	1	52123793	52123793	1	+	NA	1	Intron	ENSMUSG00000101628	Gm28177
152688	1	52124502	52124502	1	+	NA	1	Intron	ENSMUSG00000101628	Gm28177
152689	1	52124976	52124976	1	+	NA	1	Intron	ENSMUSG00000101628	Gm28177
152690	1	52125007	52125007	1	+	NA	1	Intron	ENSMUSG00000101628	Gm28177
152691	1	52125026	52125026	1	+	NA	1	Intron	ENSMUSG00000101628	Gm28177
152692	1	52125028	52125028	1	+	NA	1	Intron	ENSMUSG00000101628	Gm28177
152693	1	52125062	52125062	1	+	NA	1	Intron	ENSMUSG00000101628	Gm28177
152694	1	52125095	52125095	1	+	NA	1	Intron	ENSMUSG00000101628	Gm28177
152695	1	52125097	52125097	1	+	NA	1	Intron	ENSMUSG00000101628	Gm28177
152696	1	52125098	52125098	1	+	NA	3	Intron	ENSMUSG00000101628	Gm28177
152697	1	52125099	52125099	1	+	NA	1	Intron	ENSMUSG00000101628	Gm28177
152698	1	52125120	52125120	1	+	NA	1	Intron	ENSMUSG00000101628	Gm28177
152699	1	52125143	52125143	1	+	NA	4	Intron	ENSMUSG00000101628	Gm28177
152700	1	52125145	52125145	1	+	NA	1	Intron	ENSMUSG00000101628	Gm28177
152701	1	52125170	52125170	1	+	NA	1	Intron	ENSMUSG00000101628	Gm28177
152702	1	52125171	52125171	1	+	NA	1	Intron	ENSMUSG00000101628	Gm28177
152703	1	52125206	52125206	1	+	NA	1	Intron	ENSMUSG00000101628	Gm28177
152704	1	52125214	52125214	1	+	NA	1	Intron	ENSMUSG00000101628	Gm28177
152705	1	52125254	52125254	1	+	NA	1	Intron	ENSMUSG00000101628	Gm28177
152706	1	52125356	52125356	1	+	NA	1	Intron	ENSMUSG00000101628	Gm28177
152707	1	52125482	52125482	1	+	NA	3	Intron	ENSMUSG00000101628	Gm28177
152708	1	52125483	52125483	1	+	NA	1	Intron	ENSMUSG00000101628	Gm28177
152709	1	52125485	52125485	1	+	NA	3	Intron	ENSMUSG00000101628	Gm28177
152710	1	52125486	52125486	1	+	NA	1	Intron	ENSMUSG00000101628	Gm28177
152711	1	52125493	52125493	1	+	NA	1	Intron	ENSMUSG00000101628	Gm28177
152712	1	52125494	52125494	1	+	NA	2	Intron	ENSMUSG00000101628	Gm28177
152713	1	52125495	52125495	1	+	NA	2	Intron	ENSMUSG00000101628	Gm28177
152714	1	52125501	52125501	1	+	NA	1	Intron	ENSMUSG00000101628	Gm28177
152715	1	52125511	52125511	1	+	NA	1	Intron	ENSMUSG00000101628	Gm28177
152716	1	52125515	52125515	1	+	NA	2	Intron	ENSMUSG00000101628	Gm28177
152717	1	52125516	52125516	1	+	NA	3	Intron	ENSMUSG00000101628	Gm28177
152718	1	52125517	52125517	1	+	NA	1	Intron	ENSMUSG00000101628	Gm28177
152719	1	52125541	52125541	1	+	NA	2	Intron	ENSMUSG00000101628	Gm28177
152720	1	52125559	52125559	1	+	NA	1	Intron	ENSMUSG00000101628	Gm28177
152721	1	52125919	52125919	1	+	NA	1	Intron	ENSMUSG00000101628	Gm28177
152722	1	52125977	52125977	1	+	NA	1	Intron	ENSMUSG00000101628	Gm28177
152723	1	52127573	52127573	1	+	NA	2	Intron	ENSMUSG00000101628	Gm28177
152724	1	52128239	52128239	1	+	NA	1	Intron	ENSMUSG00000101628	Gm28177
152725	1	52129422	52129422	1	+	NA	1	Intron	ENSMUSG00000101628	Gm28177
152726	1	52129476	52129476	1	+	NA	1	Intron	ENSMUSG00000101628	Gm28177
152727	1	52129494	52129494	1	+	NA	2	Intron	ENSMUSG00000101628	Gm28177
152728	1	52129517	52129517	1	+	NA	1	Intron	ENSMUSG00000101628	Gm28177
152729	1	52129591	52129591	1	+	NA	3	Intron	ENSMUSG00000101628	Gm28177
152730	1	52129617	52129617	1	+	NA	1	Intron	ENSMUSG00000101628	Gm28177
152731	1	52130009	52130009	1	+	NA	1	Intron	ENSMUSG00000101628	Gm28177
152732	1	52130044	52130044	1	+	NA	1	Intron	ENSMUSG00000101628	Gm28177
152733	1	52130397	52130397	1	+	NA	1	Intron	ENSMUSG00000101628	Gm28177
152734	1	52130410	52130410	1	+	NA	1	Intron	ENSMUSG00000101628	Gm28177
152735	1	52130414	52130414	1	+	NA	1	Intron	ENSMUSG00000101628	Gm28177
152736	1	52131732	52131732	1	+	NA	1	Intron	ENSMUSG00000101628	Gm28177
152737	1	52132473	52132473	1	+	NA	2	Intron	ENSMUSG00000101628	Gm28177
152738	1	52132671	52132671	1	+	NA	1	Intron	ENSMUSG00000101628	Gm28177
152739	1	52132681	52132681	1	+	NA	2	Intron	ENSMUSG00000101628	Gm28177
152740	1	52132729	52132729	1	+	NA	1	Intron	ENSMUSG00000101628	Gm28177
152741	1	52132824	52132824	1	+	NA	1	Intron	ENSMUSG00000101628	Gm28177
152742	1	52132831	52132831	1	+	NA	2	Intron	ENSMUSG00000101628	Gm28177
152743	1	52132848	52132848	1	+	NA	1	Intron	ENSMUSG00000101628	Gm28177
152744	1	52132971	52132971	1	+	NA	2	Intron	ENSMUSG00000101628	Gm28177
152745	1	52133075	52133075	1	+	NA	1	Intron	ENSMUSG00000101628	Gm28177
152746	1	52133264	52133264	1	+	NA	1	Intron	ENSMUSG00000101628	Gm28177
152747	1	52133497	52133497	1	+	NA	1	Intron	ENSMUSG00000101628	Gm28177
152748	1	52133498	52133498	1	+	NA	1	Intron	ENSMUSG00000101628	Gm28177
152749	1	52133499	52133499	1	+	NA	1	Intron	ENSMUSG00000101628	Gm28177
152750	1	52133513	52133513	1	+	NA	1	Intron	ENSMUSG00000101628	Gm28177
152751	1	52133821	52133821	1	+	NA	1	Intron	ENSMUSG00000101628	Gm28177
152752	1	52133938	52133938	1	+	NA	2	Intron	ENSMUSG00000101628	Gm28177
152753	1	52134045	52134045	1	+	NA	3	Intron	ENSMUSG00000101628	Gm28177
152754	1	52134519	52134519	1	+	NA	1	Intron	ENSMUSG00000101628	Gm28177
152755	1	52134539	52134539	1	+	NA	1	Intron	ENSMUSG00000101628	Gm28177
152756	1	52134874	52134874	1	+	NA	3	Intron	ENSMUSG00000101628	Gm28177
152757	1	52135064	52135064	1	+	NA	1	Intron	ENSMUSG00000101628	Gm28177
152758	1	52135144	52135144	1	+	NA	1	Intron	ENSMUSG00000101628	Gm28177
152759	1	52135155	52135155	1	+	NA	2	Intron	ENSMUSG00000101628	Gm28177
152760	1	52135166	52135166	1	+	NA	2	Intron	ENSMUSG00000101628	Gm28177
152761	1	52135187	52135187	1	+	NA	1	Intron	ENSMUSG00000101628	Gm28177
152762	1	52135314	52135314	1	+	NA	1	Intron	ENSMUSG00000101628	Gm28177
152763	1	52135377	52135377	1	+	NA	2	Intron	ENSMUSG00000101628	Gm28177
152764	1	52135451	52135451	1	+	NA	1	Intron	ENSMUSG00000101628	Gm28177
152765	1	52135475	52135475	1	+	NA	1	Intron	ENSMUSG00000101628	Gm28177
152766	1	52135765	52135765	1	+	NA	1	Intron	ENSMUSG00000101628	Gm28177
152767	1	52135841	52135841	1	+	NA	1	Intron	ENSMUSG00000101628	Gm28177
152768	1	52135842	52135842	1	+	NA	1	Intron	ENSMUSG00000101628	Gm28177
152769	1	52136373	52136373	1	+	NA	1	Intron	ENSMUSG00000101628	Gm28177
152770	1	52136412	52136412	1	+	NA	1	Intron	ENSMUSG00000101628	Gm28177
152771	1	52136437	52136437	1	+	NA	2	Intron	ENSMUSG00000101628	Gm28177
152772	1	52136855	52136855	1	+	NA	1	Intron	ENSMUSG00000101628	Gm28177
152773	1	52137967	52137967	1	+	NA	1	Intron	ENSMUSG00000101628	Gm28177
152774	1	52138169	52138169	1	+	NA	1	Intron	ENSMUSG00000101628	Gm28177
152775	1	52138215	52138215	1	+	NA	1	Intron	ENSMUSG00000101628	Gm28177
152776	1	52138337	52138337	1	+	NA	1	Intron	ENSMUSG00000101628	Gm28177
152777	1	52138453	52138453	1	+	NA	1	Intron	ENSMUSG00000101628	Gm28177
152778	1	52138464	52138464	1	+	NA	1	Intron	ENSMUSG00000101628	Gm28177
152779	1	52139416	52139416	1	+	NA	2	Intron	ENSMUSG00000101628	Gm28177
152780	1	52139549	52139549	1	+	NA	2	Intron	ENSMUSG00000101628	Gm28177
152781	1	52139599	52139599	1	+	NA	2	Intron	ENSMUSG00000101628	Gm28177
152782	1	52139629	52139629	1	+	NA	1	Intron	ENSMUSG00000101628	Gm28177
152783	1	52139633	52139633	1	+	NA	1	Intron	ENSMUSG00000101628	Gm28177
152784	1	52139634	52139634	1	+	NA	1	Intron	ENSMUSG00000101628	Gm28177
152785	1	52139639	52139639	1	+	NA	3	Intron	ENSMUSG00000101628	Gm28177
152786	1	52139640	52139640	1	+	NA	1	Intron	ENSMUSG00000101628	Gm28177
152787	1	52139666	52139666	1	+	NA	1	Intron	ENSMUSG00000101628	Gm28177
152788	1	52139670	52139670	1	+	NA	3	Intron	ENSMUSG00000101628	Gm28177
152789	1	52139671	52139671	1	+	NA	1	Intron	ENSMUSG00000101628	Gm28177
152790	1	52139675	52139675	1	+	NA	1	Intron	ENSMUSG00000101628	Gm28177
152791	1	52139676	52139676	1	+	NA	1	Intron	ENSMUSG00000101628	Gm28177
152792	1	52139706	52139706	1	+	NA	1	Intron	ENSMUSG00000101628	Gm28177
152793	1	52139707	52139707	1	+	NA	4	Intron	ENSMUSG00000101628	Gm28177
152794	1	52139721	52139721	1	+	NA	3	Intron	ENSMUSG00000101628	Gm28177
152795	1	52139722	52139722	1	+	NA	2	Intron	ENSMUSG00000101628	Gm28177
152796	1	52139726	52139726	1	+	NA	2	Intron	ENSMUSG00000101628	Gm28177
152797	1	52139738	52139738	1	+	NA	4	Intron	ENSMUSG00000101628	Gm28177
152798	1	52139739	52139739	1	+	NA	1	Intron	ENSMUSG00000101628	Gm28177
152799	1	52139743	52139743	1	+	NA	1	Intron	ENSMUSG00000101628	Gm28177
152800	1	52139769	52139769	1	+	NA	1	Intron	ENSMUSG00000101628	Gm28177
152801	1	52139781	52139781	1	+	NA	1	Intron	ENSMUSG00000101628	Gm28177
152802	1	52140021	52140021	1	+	NA	2	Intron	ENSMUSG00000101628	Gm28177
152803	1	52140067	52140067	1	+	NA	1	Intron	ENSMUSG00000101628	Gm28177
152804	1	52140068	52140068	1	+	NA	1	Intron	ENSMUSG00000101628	Gm28177
152805	1	52140074	52140074	1	+	NA	1	Intron	ENSMUSG00000101628	Gm28177
152806	1	52140106	52140106	1	+	NA	1	Intron	ENSMUSG00000101628	Gm28177
152807	1	52140205	52140205	1	+	NA	1	Intron	ENSMUSG00000101628	Gm28177
152808	1	52140229	52140229	1	+	NA	1	Intron	ENSMUSG00000101628	Gm28177
152809	1	52140240	52140240	1	+	NA	2	Intron	ENSMUSG00000101628	Gm28177
152810	1	52140314	52140314	1	+	NA	2	Intron	ENSMUSG00000101628	Gm28177
152811	1	52140376	52140376	1	+	NA	1	Intron	ENSMUSG00000101628	Gm28177
152812	1	52140449	52140449	1	+	NA	1	Intron	ENSMUSG00000101628	Gm28177
152813	1	52140717	52140717	1	+	NA	1	Intron	ENSMUSG00000101628	Gm28177
152814	1	52140783	52140783	1	+	NA	2	Intron	ENSMUSG00000101628	Gm28177
152815	1	52141248	52141248	1	+	NA	2	Intron	ENSMUSG00000101628	Gm28177
152816	1	52142267	52142267	1	+	NA	1	Intron	ENSMUSG00000101628	Gm28177
152817	1	52142416	52142416	1	+	NA	2	Intron	ENSMUSG00000101628	Gm28177
152818	1	52142426	52142426	1	+	NA	1	Intron	ENSMUSG00000101628	Gm28177
152819	1	52142502	52142502	1	+	NA	1	Intron	ENSMUSG00000101628	Gm28177
152820	1	52142623	52142623	1	+	NA	1	Intron	ENSMUSG00000101628	Gm28177
152821	1	52142995	52142995	1	+	NA	1	Intron	ENSMUSG00000101628	Gm28177
152822	1	52143563	52143563	1	+	NA	1	Intron	ENSMUSG00000101628	Gm28177
152823	1	52143599	52143599	1	+	NA	1	Intron	ENSMUSG00000101628	Gm28177
152824	1	52143670	52143670	1	+	NA	1	Intron	ENSMUSG00000101628	Gm28177
152825	1	52143884	52143884	1	+	NA	1	Intron	ENSMUSG00000101628	Gm28177
152826	1	52143998	52143998	1	+	NA	1	Intron	ENSMUSG00000101628	Gm28177
152827	1	52144005	52144005	1	+	NA	1	Intron	ENSMUSG00000101628	Gm28177
152828	1	52144006	52144006	1	+	NA	1	Intron	ENSMUSG00000101628	Gm28177
152829	1	52144059	52144059	1	+	NA	1	Intron	ENSMUSG00000101628	Gm28177
152830	1	52144339	52144339	1	+	NA	2	Intron	ENSMUSG00000101628	Gm28177
152831	1	52144369	52144369	1	+	NA	1	Intron	ENSMUSG00000101628	Gm28177
152832	1	52144623	52144623	1	+	NA	1	Intron	ENSMUSG00000101628	Gm28177
152833	1	52145016	52145016	1	+	NA	1	Intron	ENSMUSG00000101628	Gm28177
152834	1	52145038	52145038	1	+	NA	1	Intron	ENSMUSG00000101628	Gm28177
152835	1	52145039	52145039	1	+	NA	1	Intron	ENSMUSG00000101628	Gm28177
152836	1	52145068	52145068	1	+	NA	1	Intron	ENSMUSG00000101628	Gm28177
152837	1	52145080	52145080	1	+	NA	1	Intron	ENSMUSG00000101628	Gm28177
152838	1	52145092	52145092	1	+	NA	1	Intron	ENSMUSG00000101628	Gm28177
152839	1	52145647	52145647	1	+	NA	1	Intron	ENSMUSG00000101628	Gm28177
152840	1	52145666	52145666	1	+	NA	1	Intron	ENSMUSG00000101628	Gm28177
152841	1	52145669	52145669	1	+	NA	1	Intron	ENSMUSG00000101628	Gm28177
152842	1	52145670	52145670	1	+	NA	1	Intron	ENSMUSG00000101628	Gm28177
152843	1	52145684	52145684	1	+	NA	1	Intron	ENSMUSG00000101628	Gm28177
152844	1	52146315	52146315	1	+	NA	1	Intron	ENSMUSG00000101628	Gm28177
152845	1	52146911	52146911	1	+	NA	1	Intron	ENSMUSG00000101628	Gm28177
152846	1	52147237	52147237	1	+	NA	1	Intron	ENSMUSG00000101628	Gm28177
152847	1	52147434	52147434	1	+	NA	2	Intron	ENSMUSG00000101628	Gm28177
152848	1	52148408	52148408	1	+	NA	1	Intron	ENSMUSG00000101628	Gm28177
152849	1	52149230	52149230	1	+	NA	1	Intron	ENSMUSG00000101628	Gm28177
152850	1	52149517	52149517	1	+	NA	2	Intron	ENSMUSG00000101628	Gm28177
152851	1	52149981	52149981	1	+	NA	1	Intron	ENSMUSG00000101628	Gm28177
152852	1	52150035	52150035	1	+	NA	1	Intron	ENSMUSG00000101628	Gm28177
152853	1	52150344	52150344	1	+	NA	1	Intron	ENSMUSG00000101628	Gm28177
152854	1	52150515	52150515	1	+	NA	1	Intron	ENSMUSG00000101628	Gm28177
152855	1	52150926	52150926	1	+	NA	2	Intron	ENSMUSG00000101628	Gm28177
152856	1	52151159	52151159	1	+	NA	1	Intron	ENSMUSG00000101628	Gm28177
152857	1	52151178	52151178	1	+	NA	5	Intron	ENSMUSG00000101628	Gm28177
152858	1	52151382	52151382	1	+	NA	1	Intron	ENSMUSG00000101628	Gm28177
152859	1	52153247	52153247	1	+	NA	1	Intron	ENSMUSG00000101628	Gm28177
152860	1	52153643	52153643	1	+	NA	1	Intron	ENSMUSG00000101628	Gm28177
152861	1	52153755	52153755	1	+	NA	1	Intron	ENSMUSG00000101628	Gm28177
152862	1	52154329	52154329	1	+	NA	1	Intron	ENSMUSG00000101628	Gm28177
152863	1	52154401	52154401	1	+	NA	1	Intron	ENSMUSG00000101628	Gm28177
152864	1	52154835	52154835	1	+	NA	1	Intron	ENSMUSG00000101628	Gm28177
152865	1	52154865	52154865	1	+	NA	1	Intron	ENSMUSG00000101628	Gm28177
152866	1	52155422	52155422	1	+	NA	1	Intron	ENSMUSG00000101628	Gm28177
152867	1	52155767	52155767	1	+	NA	1	Intron	ENSMUSG00000101628	Gm28177
152868	1	52156586	52156586	1	+	NA	1	Intron	ENSMUSG00000026104	Stat1
152869	1	52156633	52156633	1	+	NA	1	Intron	ENSMUSG00000026104	Stat1
152870	1	52156794	52156794	1	+	NA	2	Intron	ENSMUSG00000026104	Stat1
152871	1	52156797	52156797	1	+	NA	1	Intron	ENSMUSG00000026104	Stat1
152872	1	52156982	52156982	1	+	NA	1	Intron	ENSMUSG00000026104	Stat1
152873	1	52157031	52157031	1	+	NA	3	Intron	ENSMUSG00000026104	Stat1
152874	1	52157073	52157073	1	+	NA	3	Intron	ENSMUSG00000026104	Stat1
152875	1	52157251	52157251	1	+	NA	1	Intron	ENSMUSG00000026104	Stat1
152876	1	52158073	52158073	1	+	NA	1	Intron	ENSMUSG00000026104	Stat1
152877	1	52158119	52158119	1	+	NA	1	Intron	ENSMUSG00000026104	Stat1
152878	1	52158120	52158120	1	+	NA	1	Intron	ENSMUSG00000026104	Stat1
152879	1	52158209	52158209	1	+	NA	1	Intron	ENSMUSG00000026104	Stat1
152880	1	52158210	52158210	1	+	NA	1	Intron	ENSMUSG00000026104	Stat1
152881	1	52158303	52158303	1	+	NA	1	Intron	ENSMUSG00000026104	Stat1
152882	1	52158318	52158318	1	+	NA	1	Intron	ENSMUSG00000026104	Stat1
152883	1	52158364	52158364	1	+	NA	1	Intron	ENSMUSG00000026104	Stat1
152884	1	52158402	52158402	1	+	NA	1	Intron	ENSMUSG00000026104	Stat1
152885	1	52158470	52158470	1	+	NA	1	Intron	ENSMUSG00000026104	Stat1
152886	1	52158928	52158928	1	+	NA	1	Intron	ENSMUSG00000026104	Stat1
152887	1	52166475	52166475	1	-	NA	1	Intron	ENSMUSG00000026103	Gls
152888	1	52170782	52170782	1	-	NA	1	Intron	ENSMUSG00000026103	Gls
152889	1	52172873	52172873	1	-	NA	1	Intron	ENSMUSG00000026103	Gls
152890	1	52173985	52173985	1	-	NA	1	Intron	ENSMUSG00000026103	Gls
152891	1	52173992	52173992	1	-	NA	1	Intron	ENSMUSG00000026103	Gls
152892	1	52173999	52173999	1	-	NA	1	Intron	ENSMUSG00000026103	Gls
152893	1	52174029	52174029	1	-	NA	1	Intron	ENSMUSG00000026103	Gls
152894	1	52174101	52174101	1	-	NA	1	Intron	ENSMUSG00000026103	Gls
152895	1	52174421	52174421	1	-	NA	1	Intron	ENSMUSG00000026103	Gls
152896	1	52174802	52174802	1	-	NA	1	Intron	ENSMUSG00000026103	Gls
152897	1	52175849	52175849	1	-	NA	1	Intron	ENSMUSG00000026103	Gls
152898	1	52177649	52177649	1	-	NA	2	Intron	ENSMUSG00000026103	Gls
152899	1	52178287	52178287	1	-	NA	1	Intron	ENSMUSG00000026103	Gls
152900	1	52178518	52178518	1	-	NA	1	Intron	ENSMUSG00000026103	Gls
152901	1	52179718	52179718	1	-	NA	1	Intron	ENSMUSG00000026103	Gls
152902	1	52180048	52180048	1	-	NA	1	Intron	ENSMUSG00000026103	Gls
152903	1	52180902	52180902	1	-	NA	1	Intron	ENSMUSG00000026103	Gls
152904	1	52180944	52180944	1	-	NA	4	Intron	ENSMUSG00000026103	Gls
152905	1	52180945	52180945	1	-	NA	1	Intron	ENSMUSG00000026103	Gls
152906	1	52181079	52181079	1	-	NA	1	Intron	ENSMUSG00000026103	Gls
152907	1	52181105	52181105	1	-	NA	3	Intron	ENSMUSG00000026103	Gls
152908	1	52181109	52181109	1	-	NA	2	Intron	ENSMUSG00000026103	Gls
152909	1	52181144	52181144	1	-	NA	1	Intron	ENSMUSG00000026103	Gls
152910	1	52181150	52181150	1	-	NA	1	Intron	ENSMUSG00000026103	Gls
152911	1	52181212	52181212	1	-	NA	1	Intron	ENSMUSG00000026103	Gls
152912	1	52181540	52181540	1	-	NA	1	Intron	ENSMUSG00000026103	Gls
152913	1	52181541	52181541	1	-	NA	1	Intron	ENSMUSG00000026103	Gls
152914	1	52181548	52181548	1	-	NA	1	Intron	ENSMUSG00000026103	Gls
152915	1	52181641	52181641	1	-	NA	1	Intron	ENSMUSG00000026103	Gls
152916	1	52182488	52182488	1	-	NA	1	Intron	ENSMUSG00000026103	Gls
152917	1	52182583	52182583	1	-	NA	1	Intron	ENSMUSG00000026103	Gls
152918	1	52182604	52182604	1	-	NA	1	Intron	ENSMUSG00000026103	Gls
152919	1	52182623	52182623	1	-	NA	1	Intron	ENSMUSG00000026103	Gls
152920	1	52182638	52182638	1	-	NA	1	Intron	ENSMUSG00000026103	Gls
152921	1	52182646	52182646	1	-	NA	1	Intron	ENSMUSG00000026103	Gls
152922	1	52182652	52182652	1	-	NA	1	Intron	ENSMUSG00000026103	Gls
152923	1	52183541	52183541	1	-	NA	1	Intron	ENSMUSG00000026103	Gls
152924	1	52183554	52183554	1	-	NA	1	Intron	ENSMUSG00000026103	Gls
152925	1	52183639	52183639	1	-	NA	1	Intron	ENSMUSG00000026103	Gls
152926	1	52183804	52183804	1	-	NA	1	Intron	ENSMUSG00000026103	Gls
152927	1	52183908	52183908	1	-	NA	1	Intron	ENSMUSG00000026103	Gls
152928	1	52183963	52183963	1	-	NA	1	Intron	ENSMUSG00000026103	Gls
152929	1	52184032	52184032	1	-	NA	2	Intron	ENSMUSG00000026103	Gls
152930	1	52187979	52187979	1	-	NA	2	Intron	ENSMUSG00000026103	Gls
152931	1	52187980	52187980	1	-	NA	1	Intron	ENSMUSG00000026103	Gls
152932	1	52188030	52188030	1	-	NA	1	Intron	ENSMUSG00000026103	Gls
152933	1	52188120	52188120	1	-	NA	1	Intron	ENSMUSG00000026103	Gls
152934	1	52188167	52188167	1	-	NA	1	Intron	ENSMUSG00000026103	Gls
152935	1	52188217	52188217	1	-	NA	1	Intron	ENSMUSG00000026103	Gls
152936	1	52188666	52188666	1	-	NA	1	Intron	ENSMUSG00000026103	Gls
152937	1	52188669	52188669	1	-	NA	1	Intron	ENSMUSG00000026103	Gls
152938	1	52188778	52188778	1	-	NA	1	Intron	ENSMUSG00000026103	Gls
152939	1	52188908	52188908	1	-	NA	1	Intron	ENSMUSG00000026103	Gls
152940	1	52188918	52188918	1	-	NA	1	Intron	ENSMUSG00000026103	Gls
152941	1	52188948	52188948	1	-	NA	1	Intron	ENSMUSG00000026103	Gls
152942	1	52188980	52188980	1	-	NA	1	Intron	ENSMUSG00000026103	Gls
152943	1	52188981	52188981	1	-	NA	1	Intron	ENSMUSG00000026103	Gls
152944	1	52188999	52188999	1	-	NA	1	Intron	ENSMUSG00000026103	Gls
152945	1	52189007	52189007	1	-	NA	2	Intron	ENSMUSG00000026103	Gls
152946	1	52189147	52189147	1	-	NA	1	Intron	ENSMUSG00000026103	Gls
152947	1	52189168	52189168	1	-	NA	1	Intron	ENSMUSG00000026103	Gls
152948	1	52189332	52189332	1	-	NA	2	Intron	ENSMUSG00000026103	Gls
152949	1	52189341	52189341	1	-	NA	2	Intron	ENSMUSG00000026103	Gls
152950	1	52189948	52189948	1	-	NA	1	Intron	ENSMUSG00000026103	Gls
152951	1	52190048	52190048	1	-	NA	1	Intron	ENSMUSG00000026103	Gls
152952	1	52190052	52190052	1	-	NA	2	Intron	ENSMUSG00000026103	Gls
152953	1	52190072	52190072	1	-	NA	1	Intron	ENSMUSG00000026103	Gls
152954	1	52190077	52190077	1	-	NA	2	Intron	ENSMUSG00000026103	Gls
152955	1	52190134	52190134	1	-	NA	1	Intron	ENSMUSG00000026103	Gls
152956	1	52190135	52190135	1	-	NA	1	Intron	ENSMUSG00000026103	Gls
152957	1	52190144	52190144	1	-	NA	1	Intron	ENSMUSG00000026103	Gls
152958	1	52190186	52190186	1	-	NA	1	Intron	ENSMUSG00000026103	Gls
152959	1	52190317	52190317	1	-	NA	1	Intron	ENSMUSG00000026103	Gls
152960	1	52190325	52190325	1	-	NA	1	Intron	ENSMUSG00000026103	Gls
152961	1	52190406	52190406	1	-	NA	2	Intron	ENSMUSG00000026103	Gls
152962	1	52190424	52190424	1	-	NA	1	Intron	ENSMUSG00000026103	Gls
152963	1	52190693	52190693	1	-	NA	1	Intron	ENSMUSG00000026103	Gls
152964	1	52191489	52191489	1	-	NA	1	Intron	ENSMUSG00000026103	Gls
152965	1	52191653	52191653	1	-	NA	1	Intron	ENSMUSG00000026103	Gls
152966	1	52191676	52191676	1	-	NA	1	Intron	ENSMUSG00000026103	Gls
152967	1	52191812	52191812	1	-	NA	1	Intron	ENSMUSG00000026103	Gls
152968	1	52191936	52191936	1	-	NA	1	Intron	ENSMUSG00000026103	Gls
152969	1	52191938	52191938	1	-	NA	1	Intron	ENSMUSG00000026103	Gls
152970	1	52192490	52192490	1	-	NA	1	Intron	ENSMUSG00000026103	Gls
152971	1	52192491	52192491	1	-	NA	3	Intron	ENSMUSG00000026103	Gls
152972	1	52192653	52192653	1	-	NA	1	Intron	ENSMUSG00000026103	Gls
152973	1	52192674	52192674	1	-	NA	1	Intron	ENSMUSG00000026103	Gls
152974	1	52192748	52192748	1	-	NA	1	Intron	ENSMUSG00000026103	Gls
152975	1	52192767	52192767	1	-	NA	1	Intron	ENSMUSG00000026103	Gls
152976	1	52192980	52192980	1	-	NA	2	Intron	ENSMUSG00000026103	Gls
152977	1	52192985	52192985	1	-	NA	2	Intron	ENSMUSG00000026103	Gls
152978	1	52193020	52193020	1	-	NA	1	Intron	ENSMUSG00000026103	Gls
152979	1	52193023	52193023	1	-	NA	1	Intron	ENSMUSG00000026103	Gls
152980	1	52193031	52193031	1	-	NA	2	Intron	ENSMUSG00000026103	Gls
152981	1	52193045	52193045	1	-	NA	1	Intron	ENSMUSG00000026103	Gls
152982	1	52193087	52193087	1	-	NA	3	Intron	ENSMUSG00000026103	Gls
152983	1	52193133	52193133	1	-	NA	1	Intron	ENSMUSG00000026103	Gls
152984	1	52193134	52193134	1	-	NA	2	Intron	ENSMUSG00000026103	Gls
152985	1	52193278	52193278	1	-	NA	4	Intron	ENSMUSG00000026103	Gls
152986	1	52193504	52193504	1	-	NA	2	Intron	ENSMUSG00000026103	Gls
152987	1	52193512	52193512	1	-	NA	1	Intron	ENSMUSG00000026103	Gls
152988	1	52193522	52193522	1	-	NA	1	Intron	ENSMUSG00000026103	Gls
152989	1	52193553	52193553	1	-	NA	2	Intron	ENSMUSG00000026103	Gls
152990	1	52193556	52193556	1	-	NA	1	Intron	ENSMUSG00000026103	Gls
152991	1	52193602	52193602	1	-	NA	2	Intron	ENSMUSG00000026103	Gls
152992	1	52193604	52193604	1	-	NA	1	Intron	ENSMUSG00000026103	Gls
152993	1	52193773	52193773	1	-	NA	1	Intron	ENSMUSG00000026103	Gls
152994	1	52193965	52193965	1	-	NA	1	Intron	ENSMUSG00000026103	Gls
152995	1	52194083	52194083	1	-	NA	2	Intron	ENSMUSG00000026103	Gls
152996	1	52194365	52194365	1	-	NA	2	Intron	ENSMUSG00000026103	Gls
152997	1	52194513	52194513	1	-	NA	1	Intron	ENSMUSG00000026103	Gls
152998	1	52194832	52194832	1	-	NA	1	Intron	ENSMUSG00000026103	Gls
152999	1	52194924	52194924	1	-	NA	1	Intron	ENSMUSG00000026103	Gls
153000	1	52194925	52194925	1	-	NA	1	Intron	ENSMUSG00000026103	Gls
153001	1	52194939	52194939	1	-	NA	1	Intron	ENSMUSG00000026103	Gls
153002	1	52195701	52195701	1	-	NA	1	Intron	ENSMUSG00000026103	Gls
153003	1	52195793	52195793	1	-	NA	1	Intron	ENSMUSG00000026103	Gls
153004	1	52195824	52195824	1	-	NA	1	Intron	ENSMUSG00000026103	Gls
153005	1	52195826	52195826	1	-	NA	1	Intron	ENSMUSG00000026103	Gls
153006	1	52195835	52195835	1	-	NA	1	Intron	ENSMUSG00000026103	Gls
153007	1	52195881	52195881	1	-	NA	1	Intron	ENSMUSG00000026103	Gls
153008	1	52195882	52195882	1	-	NA	1	Intron	ENSMUSG00000026103	Gls
153009	1	52195889	52195889	1	-	NA	1	Intron	ENSMUSG00000026103	Gls
153010	1	52196345	52196345	1	-	NA	1	Intron	ENSMUSG00000026103	Gls
153011	1	52197093	52197093	1	-	NA	1	Intron	ENSMUSG00000026103	Gls
153012	1	52197616	52197616	1	-	NA	1	Intron	ENSMUSG00000026103	Gls
153013	1	52197618	52197618	1	-	NA	1	Intron	ENSMUSG00000026103	Gls
153014	1	52197644	52197644	1	-	NA	1	Intron	ENSMUSG00000026103	Gls
153015	1	52197645	52197645	1	-	NA	1	Intron	ENSMUSG00000026103	Gls
153016	1	52197648	52197648	1	-	NA	1	Intron	ENSMUSG00000026103	Gls
153017	1	52197652	52197652	1	-	NA	1	Intron	ENSMUSG00000026103	Gls
153018	1	52197655	52197655	1	-	NA	1	Intron	ENSMUSG00000026103	Gls
153019	1	52197656	52197656	1	-	NA	3	Intron	ENSMUSG00000026103	Gls
153020	1	52197657	52197657	1	-	NA	1	Intron	ENSMUSG00000026103	Gls
153021	1	52197671	52197671	1	-	NA	1	Intron	ENSMUSG00000026103	Gls
153022	1	52197694	52197694	1	-	NA	1	Intron	ENSMUSG00000026103	Gls
153023	1	52197695	52197695	1	-	NA	1	Intron	ENSMUSG00000026103	Gls
153024	1	52197706	52197706	1	-	NA	1	Intron	ENSMUSG00000026103	Gls
153025	1	52197717	52197717	1	-	NA	3	Intron	ENSMUSG00000026103	Gls
153026	1	52197769	52197769	1	-	NA	2	Intron	ENSMUSG00000026103	Gls
153027	1	52197771	52197771	1	-	NA	1	Intron	ENSMUSG00000026103	Gls
153028	1	52197773	52197773	1	-	NA	1	Intron	ENSMUSG00000026103	Gls
153029	1	52197775	52197775	1	-	NA	1	Intron	ENSMUSG00000026103	Gls
153030	1	52197787	52197787	1	-	NA	3	Intron	ENSMUSG00000026103	Gls
153031	1	52197820	52197820	1	-	NA	1	Intron	ENSMUSG00000026103	Gls
153032	1	52197821	52197821	1	-	NA	3	Intron	ENSMUSG00000026103	Gls
153033	1	52197825	52197825	1	-	NA	1	Intron	ENSMUSG00000026103	Gls
153034	1	52197829	52197829	1	-	NA	1	Intron	ENSMUSG00000026103	Gls
153035	1	52197830	52197830	1	-	NA	2	Intron	ENSMUSG00000026103	Gls
153036	1	52197836	52197836	1	-	NA	2	Intron	ENSMUSG00000026103	Gls
153037	1	52197890	52197890	1	-	NA	1	Intron	ENSMUSG00000026103	Gls
153038	1	52197891	52197891	1	-	NA	1	Intron	ENSMUSG00000026103	Gls
153039	1	52198166	52198166	1	-	NA	2	Intron	ENSMUSG00000026103	Gls
153040	1	52198167	52198167	1	-	NA	1	Intron	ENSMUSG00000026103	Gls
153041	1	52198200	52198200	1	-	NA	1	Intron	ENSMUSG00000026103	Gls
153042	1	52198232	52198232	1	-	NA	1	Intron	ENSMUSG00000026103	Gls
153043	1	52198247	52198247	1	-	NA	2	Intron	ENSMUSG00000026103	Gls
153044	1	52198317	52198317	1	-	NA	1	Intron	ENSMUSG00000026103	Gls
153045	1	52198372	52198372	1	-	NA	1	Intron	ENSMUSG00000026103	Gls
153046	1	52198507	52198507	1	-	NA	2	Intron	ENSMUSG00000026103	Gls
153047	1	52198858	52198858	1	-	NA	2	Intron	ENSMUSG00000026103	Gls
153048	1	52198930	52198930	1	-	NA	2	Intron	ENSMUSG00000026103	Gls
153049	1	52198962	52198962	1	-	NA	1	Intron	ENSMUSG00000026103	Gls
153050	1	52198993	52198993	1	-	NA	1	Intron	ENSMUSG00000026103	Gls
153051	1	52199049	52199049	1	-	NA	1	Intron	ENSMUSG00000026103	Gls
153052	1	52199053	52199053	1	-	NA	1	Intron	ENSMUSG00000026103	Gls
153053	1	52199090	52199090	1	-	NA	1	Intron	ENSMUSG00000026103	Gls
153054	1	52199091	52199091	1	-	NA	1	Intron	ENSMUSG00000026103	Gls
153055	1	52199129	52199129	1	-	NA	1	Intron	ENSMUSG00000026103	Gls
153056	1	52199217	52199217	1	-	NA	1	Intron	ENSMUSG00000026103	Gls
153057	1	52199232	52199232	1	-	NA	1	Intron	ENSMUSG00000026103	Gls
153058	1	52199246	52199246	1	-	NA	1	Intron	ENSMUSG00000026103	Gls
153059	1	52199263	52199263	1	-	NA	1	Intron	ENSMUSG00000026103	Gls
153060	1	52199278	52199278	1	-	NA	1	Intron	ENSMUSG00000026103	Gls
153061	1	52199321	52199321	1	-	NA	1	Intron	ENSMUSG00000026103	Gls
153062	1	52199330	52199330	1	-	NA	1	Intron	ENSMUSG00000026103	Gls
153063	1	52199351	52199351	1	-	NA	2	Intron	ENSMUSG00000026103	Gls
153064	1	52199372	52199372	1	-	NA	1	Intron	ENSMUSG00000026103	Gls
153065	1	52199390	52199390	1	-	NA	2	Intron	ENSMUSG00000026103	Gls
153066	1	52199391	52199391	1	-	NA	1	Intron	ENSMUSG00000026103	Gls
153067	1	52199392	52199392	1	-	NA	1	Intron	ENSMUSG00000026103	Gls
153068	1	52199405	52199405	1	-	NA	4	Intron	ENSMUSG00000026103	Gls
153069	1	52199406	52199406	1	-	NA	3	Intron	ENSMUSG00000026103	Gls
153070	1	52199410	52199410	1	-	NA	2	Intron	ENSMUSG00000026103	Gls
153071	1	52199415	52199415	1	-	NA	1	Intron	ENSMUSG00000026103	Gls
153072	1	52199416	52199416	1	-	NA	5	Intron	ENSMUSG00000026103	Gls
153073	1	52199568	52199568	1	-	NA	1	Intron	ENSMUSG00000026103	Gls
153074	1	52199640	52199640	1	-	NA	1	Intron	ENSMUSG00000026103	Gls
153075	1	52199686	52199686	1	-	NA	1	Intron	ENSMUSG00000026103	Gls
153076	1	52199894	52199894	1	-	NA	1	Intron	ENSMUSG00000026103	Gls
153077	1	52200004	52200004	1	-	NA	1	Intron	ENSMUSG00000026103	Gls
153078	1	52200169	52200169	1	-	NA	3	Intron	ENSMUSG00000026103	Gls
153079	1	52200205	52200205	1	-	NA	2	Intron	ENSMUSG00000026103	Gls
153080	1	52200309	52200309	1	-	NA	1	Intron	ENSMUSG00000026103	Gls
153081	1	52200593	52200593	1	-	NA	1	Intron	ENSMUSG00000026103	Gls
153082	1	52200731	52200731	1	-	NA	1	Intron	ENSMUSG00000026103	Gls
153083	1	52200740	52200740	1	-	NA	1	Intron	ENSMUSG00000026103	Gls
153084	1	52200755	52200755	1	-	NA	1	Intron	ENSMUSG00000026103	Gls
153085	1	52200834	52200834	1	-	NA	1	Intron	ENSMUSG00000026103	Gls
153086	1	52200849	52200849	1	-	NA	1	Intron	ENSMUSG00000026103	Gls
153087	1	52200853	52200853	1	-	NA	1	Intron	ENSMUSG00000026103	Gls
153088	1	52200880	52200880	1	-	NA	2	Intron	ENSMUSG00000026103	Gls
153089	1	52200903	52200903	1	-	NA	1	Intron	ENSMUSG00000026103	Gls
153090	1	52200928	52200928	1	-	NA	2	Intron	ENSMUSG00000026103	Gls
153091	1	52200930	52200930	1	-	NA	5	Intron	ENSMUSG00000026103	Gls
153092	1	52200967	52200967	1	-	NA	3	Intron	ENSMUSG00000026103	Gls
153093	1	52200977	52200977	1	-	NA	2	Intron	ENSMUSG00000026103	Gls
153094	1	52200994	52200994	1	-	NA	1	Intron	ENSMUSG00000026103	Gls
153095	1	52201016	52201016	1	-	NA	2	Intron	ENSMUSG00000026103	Gls
153096	1	52201089	52201089	1	-	NA	1	Intron	ENSMUSG00000026103	Gls
153097	1	52201154	52201154	1	-	NA	1	Intron	ENSMUSG00000026103	Gls
153098	1	52201157	52201157	1	-	NA	4	Intron	ENSMUSG00000026103	Gls
153099	1	52201160	52201160	1	-	NA	1	Intron	ENSMUSG00000026103	Gls
153100	1	52201271	52201271	1	-	NA	1	Intron	ENSMUSG00000026103	Gls
153101	1	52201272	52201272	1	-	NA	2	Intron	ENSMUSG00000026103	Gls
153102	1	52201273	52201273	1	-	NA	1	Intron	ENSMUSG00000026103	Gls
153103	1	52201280	52201280	1	-	NA	1	Intron	ENSMUSG00000026103	Gls
153104	1	52201281	52201281	1	-	NA	1	Intron	ENSMUSG00000026103	Gls
153105	1	52201288	52201288	1	-	NA	2	Intron	ENSMUSG00000026103	Gls
153106	1	52201289	52201289	1	-	NA	1	Intron	ENSMUSG00000026103	Gls
153107	1	52201290	52201290	1	-	NA	1	Intron	ENSMUSG00000026103	Gls
153108	1	52201371	52201371	1	-	NA	1	Intron	ENSMUSG00000026103	Gls
153109	1	52201440	52201440	1	-	NA	1	Intron	ENSMUSG00000026103	Gls
153110	1	52201474	52201474	1	-	NA	1	Intron	ENSMUSG00000026103	Gls
153111	1	52201490	52201490	1	-	NA	2	Intron	ENSMUSG00000026103	Gls
153112	1	52201822	52201822	1	-	NA	3	Intron	ENSMUSG00000026103	Gls
153113	1	52201852	52201852	1	-	NA	1	Intron	ENSMUSG00000026103	Gls
153114	1	52201857	52201857	1	-	NA	1	Intron	ENSMUSG00000026103	Gls
153115	1	52201920	52201920	1	-	NA	1	Intron	ENSMUSG00000026103	Gls
153116	1	52201933	52201933	1	-	NA	1	Intron	ENSMUSG00000026103	Gls
153117	1	52201934	52201934	1	-	NA	2	Intron	ENSMUSG00000026103	Gls
153118	1	52201935	52201935	1	-	NA	1	Intron	ENSMUSG00000026103	Gls
153119	1	52201944	52201944	1	-	NA	1	Intron	ENSMUSG00000026103	Gls
153120	1	52201959	52201959	1	-	NA	1	Intron	ENSMUSG00000026103	Gls
153121	1	52201975	52201975	1	-	NA	3	Intron	ENSMUSG00000026103	Gls
153122	1	52202001	52202001	1	-	NA	1	Intron	ENSMUSG00000026103	Gls
153123	1	52202002	52202002	1	-	NA	1	Intron	ENSMUSG00000026103	Gls
153124	1	52202008	52202008	1	-	NA	5	Intron	ENSMUSG00000026103	Gls
153125	1	52202009	52202009	1	-	NA	2	Intron	ENSMUSG00000026103	Gls
153126	1	52202018	52202018	1	-	NA	2	Intron	ENSMUSG00000026103	Gls
153127	1	52202022	52202022	1	-	NA	1	Intron	ENSMUSG00000026103	Gls
153128	1	52202023	52202023	1	-	NA	1	Intron	ENSMUSG00000026103	Gls
153129	1	52202409	52202409	1	-	NA	1	Intron	ENSMUSG00000026103	Gls
153130	1	52202571	52202571	1	-	NA	1	Intron	ENSMUSG00000026103	Gls
153131	1	52202602	52202602	1	-	NA	2	Intron	ENSMUSG00000026103	Gls
153132	1	52202698	52202698	1	-	NA	1	Intron	ENSMUSG00000026103	Gls
153133	1	52202759	52202759	1	-	NA	1	Intron	ENSMUSG00000026103	Gls
153134	1	52202770	52202770	1	-	NA	2	Intron	ENSMUSG00000026103	Gls
153135	1	52202771	52202771	1	-	NA	1	Intron	ENSMUSG00000026103	Gls
153136	1	52202797	52202797	1	-	NA	1	Intron	ENSMUSG00000026103	Gls
153137	1	52202810	52202810	1	-	NA	1	Intron	ENSMUSG00000026103	Gls
153138	1	52202842	52202842	1	-	NA	1	Intron	ENSMUSG00000026103	Gls
153139	1	52202864	52202864	1	-	NA	1	Intron	ENSMUSG00000026103	Gls
153140	1	52202865	52202865	1	-	NA	2	Intron	ENSMUSG00000026103	Gls
153141	1	52202873	52202873	1	-	NA	6	Intron	ENSMUSG00000026103	Gls
153142	1	52202874	52202874	1	-	NA	2	Intron	ENSMUSG00000026103	Gls
153143	1	52202910	52202910	1	-	NA	1	Intron	ENSMUSG00000026103	Gls
153144	1	52202944	52202944	1	-	NA	1	Intron	ENSMUSG00000026103	Gls
153145	1	52202956	52202956	1	-	NA	1	Intron	ENSMUSG00000026103	Gls
153146	1	52203044	52203044	1	-	NA	5	Intron	ENSMUSG00000026103	Gls
153147	1	52203066	52203066	1	-	NA	1	Intron	ENSMUSG00000026103	Gls
153148	1	52203075	52203075	1	-	NA	2	Intron	ENSMUSG00000026103	Gls
153149	1	52203101	52203101	1	-	NA	1	Intron	ENSMUSG00000026103	Gls
153150	1	52203111	52203111	1	-	NA	3	Intron	ENSMUSG00000026103	Gls
153151	1	52203112	52203112	1	-	NA	1	Intron	ENSMUSG00000026103	Gls
153152	1	52203233	52203233	1	-	NA	2	Intron	ENSMUSG00000026103	Gls
153153	1	52203234	52203234	1	-	NA	2	Intron	ENSMUSG00000026103	Gls
153154	1	52203235	52203235	1	-	NA	2	Intron	ENSMUSG00000026103	Gls
153155	1	52203241	52203241	1	-	NA	1	Intron	ENSMUSG00000026103	Gls
153156	1	52203257	52203257	1	-	NA	1	Intron	ENSMUSG00000026103	Gls
153157	1	52203262	52203262	1	-	NA	1	Intron	ENSMUSG00000026103	Gls
153158	1	52203270	52203270	1	-	NA	1	Intron	ENSMUSG00000026103	Gls
153159	1	52203272	52203272	1	-	NA	2	Intron	ENSMUSG00000026103	Gls
153160	1	52203273	52203273	1	-	NA	1	Intron	ENSMUSG00000026103	Gls
153161	1	52203277	52203277	1	-	NA	4	Intron	ENSMUSG00000026103	Gls
153162	1	52203278	52203278	1	-	NA	7	Intron	ENSMUSG00000026103	Gls
153163	1	52203279	52203279	1	-	NA	5	Intron	ENSMUSG00000026103	Gls
153164	1	52203280	52203280	1	-	NA	3	Intron	ENSMUSG00000026103	Gls
153165	1	52203281	52203281	1	-	NA	1	Intron	ENSMUSG00000026103	Gls
153166	1	52203284	52203284	1	-	NA	6	Intron	ENSMUSG00000026103	Gls
153167	1	52203285	52203285	1	-	NA	12	Intron	ENSMUSG00000026103	Gls
153168	1	52203292	52203292	1	-	NA	1	Intron	ENSMUSG00000026103	Gls
153169	1	52203295	52203295	1	-	NA	4	Intron	ENSMUSG00000026103	Gls
153170	1	52203296	52203296	1	-	NA	2	Intron	ENSMUSG00000026103	Gls
153171	1	52203307	52203307	1	-	NA	1	Intron	ENSMUSG00000026103	Gls
153172	1	52203308	52203308	1	-	NA	1	Intron	ENSMUSG00000026103	Gls
153173	1	52203362	52203362	1	-	NA	1	Intron	ENSMUSG00000026103	Gls
153174	1	52203561	52203561	1	-	NA	1	Intron	ENSMUSG00000026103	Gls
153175	1	52203624	52203624	1	-	NA	1	Intron	ENSMUSG00000026103	Gls
153176	1	52203648	52203648	1	-	NA	1	Intron	ENSMUSG00000026103	Gls
153177	1	52203902	52203902	1	-	NA	1	Intron	ENSMUSG00000026103	Gls
153178	1	52203942	52203942	1	-	NA	1	Intron	ENSMUSG00000026103	Gls
153179	1	52203961	52203961	1	-	NA	2	Intron	ENSMUSG00000026103	Gls
153180	1	52203962	52203962	1	-	NA	1	Intron	ENSMUSG00000026103	Gls
153181	1	52204012	52204012	1	-	NA	1	Intron	ENSMUSG00000026103	Gls
153182	1	52204016	52204016	1	-	NA	2	Intron	ENSMUSG00000026103	Gls
153183	1	52204111	52204111	1	-	NA	1	Intron	ENSMUSG00000026103	Gls
153184	1	52204144	52204144	1	-	NA	1	Intron	ENSMUSG00000026103	Gls
153185	1	52204193	52204193	1	-	NA	1	Intron	ENSMUSG00000026103	Gls
153186	1	52204202	52204202	1	-	NA	1	Intron	ENSMUSG00000026103	Gls
153187	1	52204218	52204218	1	-	NA	1	Intron	ENSMUSG00000026103	Gls
153188	1	52204236	52204236	1	-	NA	1	Intron	ENSMUSG00000026103	Gls
153189	1	52204248	52204248	1	-	NA	1	Intron	ENSMUSG00000026103	Gls
153190	1	52204256	52204256	1	-	NA	2	Intron	ENSMUSG00000026103	Gls
153191	1	52204260	52204260	1	-	NA	4	Intron	ENSMUSG00000026103	Gls
153192	1	52204267	52204267	1	-	NA	1	Intron	ENSMUSG00000026103	Gls
153193	1	52204746	52204746	1	-	NA	2	Intron	ENSMUSG00000026103	Gls
153194	1	52204800	52204800	1	-	NA	1	Intron	ENSMUSG00000026103	Gls
153195	1	52204915	52204915	1	-	NA	1	Intron	ENSMUSG00000026103	Gls
153196	1	52204980	52204980	1	-	NA	3	Intron	ENSMUSG00000026103	Gls
153197	1	52205021	52205021	1	-	NA	1	Intron	ENSMUSG00000026103	Gls
153198	1	52205261	52205261	1	-	NA	1	Intron	ENSMUSG00000026103	Gls
153199	1	52205299	52205299	1	-	NA	1	Intron	ENSMUSG00000026103	Gls
153200	1	52205329	52205329	1	-	NA	1	Intron	ENSMUSG00000026103	Gls
153201	1	52205359	52205359	1	-	NA	1	Intron	ENSMUSG00000026103	Gls
153202	1	52205394	52205394	1	-	NA	2	Intron	ENSMUSG00000026103	Gls
153203	1	52205525	52205525	1	-	NA	1	Intron	ENSMUSG00000026103	Gls
153204	1	52205691	52205691	1	-	NA	1	Intron	ENSMUSG00000026103	Gls
153205	1	52205972	52205972	1	-	NA	1	Intron	ENSMUSG00000026103	Gls
153206	1	52206585	52206585	1	-	NA	3	Intron	ENSMUSG00000026103	Gls
153207	1	52206593	52206593	1	-	NA	3	Intron	ENSMUSG00000026103	Gls
153208	1	52206647	52206647	1	-	NA	1	Intron	ENSMUSG00000026103	Gls
153209	1	52206676	52206676	1	-	NA	1	Intron	ENSMUSG00000026103	Gls
153210	1	52206811	52206811	1	-	NA	1	Intron	ENSMUSG00000026103	Gls
153211	1	52206838	52206838	1	-	NA	1	Intron	ENSMUSG00000026103	Gls
153212	1	52206918	52206918	1	-	NA	1	Intron	ENSMUSG00000026103	Gls
153213	1	52206989	52206989	1	-	NA	1	Intron	ENSMUSG00000026103	Gls
153214	1	52207048	52207048	1	-	NA	1	Intron	ENSMUSG00000026103	Gls
153215	1	52207155	52207155	1	-	NA	1	Intron	ENSMUSG00000026103	Gls
153216	1	52207236	52207236	1	-	NA	1	Intron	ENSMUSG00000026103	Gls
153217	1	52207261	52207261	1	-	NA	1	Intron	ENSMUSG00000026103	Gls
153218	1	52207433	52207433	1	-	NA	1	Intron	ENSMUSG00000026103	Gls
153219	1	52207859	52207859	1	-	NA	2	Intron	ENSMUSG00000026103	Gls
153220	1	52208303	52208303	1	-	NA	1	Intron	ENSMUSG00000026103	Gls
153221	1	52208707	52208707	1	-	NA	1	Intron	ENSMUSG00000026103	Gls
153222	1	52208787	52208787	1	-	NA	1	Intron	ENSMUSG00000026103	Gls
153223	1	52208788	52208788	1	-	NA	3	Intron	ENSMUSG00000026103	Gls
153224	1	52209226	52209226	1	-	NA	1	Intron	ENSMUSG00000026103	Gls
153225	1	52209658	52209658	1	-	NA	1	Intron	ENSMUSG00000026103	Gls
153226	1	52210484	52210484	1	-	NA	2	Intron	ENSMUSG00000026103	Gls
153227	1	52210657	52210657	1	-	NA	1	Intron	ENSMUSG00000026103	Gls
153228	1	52211312	52211312	1	-	NA	1	Intron	ENSMUSG00000026103	Gls
153229	1	52212017	52212017	1	-	NA	1	Intron	ENSMUSG00000026103	Gls
153230	1	52212159	52212159	1	-	NA	1	Intron	ENSMUSG00000026103	Gls
153231	1	52212858	52212858	1	-	NA	1	Intron	ENSMUSG00000026103	Gls
153232	1	52213015	52213015	1	-	NA	1	Intron	ENSMUSG00000026103	Gls
153233	1	52213039	52213039	1	-	NA	2	Intron	ENSMUSG00000026103	Gls
153234	1	52213041	52213041	1	-	NA	1	Intron	ENSMUSG00000026103	Gls
153235	1	52213052	52213052	1	-	NA	2	Intron	ENSMUSG00000026103	Gls
153236	1	52213083	52213083	1	-	NA	1	Intron	ENSMUSG00000026103	Gls
153237	1	52213434	52213434	1	-	NA	1	Intron	ENSMUSG00000026103	Gls
153238	1	52213435	52213435	1	-	NA	2	Intron	ENSMUSG00000026103	Gls
153239	1	52213499	52213499	1	-	NA	1	Intron	ENSMUSG00000026103	Gls
153240	1	52213500	52213500	1	-	NA	1	Intron	ENSMUSG00000026103	Gls
153241	1	52213602	52213602	1	-	NA	2	Intron	ENSMUSG00000026103	Gls
153242	1	52214574	52214574	1	-	NA	1	Intron	ENSMUSG00000026103	Gls
153243	1	52214774	52214774	1	-	NA	1	Intron	ENSMUSG00000026103	Gls
153244	1	52214795	52214795	1	-	NA	1	Intron	ENSMUSG00000026103	Gls
153245	1	52214807	52214807	1	-	NA	2	Intron	ENSMUSG00000026103	Gls
153246	1	52215934	52215934	1	-	NA	1	Intron	ENSMUSG00000026103	Gls
153247	1	52216356	52216356	1	-	NA	1	Intron	ENSMUSG00000026103	Gls
153248	1	52216368	52216368	1	-	NA	2	Intron	ENSMUSG00000026103	Gls
153249	1	52216542	52216542	1	-	NA	1	Intron	ENSMUSG00000026103	Gls
153250	1	52216632	52216632	1	-	NA	1	Intron	ENSMUSG00000026103	Gls
153251	1	52216698	52216698	1	-	NA	1	Intron	ENSMUSG00000026103	Gls
153252	1	52216756	52216756	1	-	NA	1	Intron	ENSMUSG00000026103	Gls
153253	1	52217069	52217069	1	-	NA	1	Intron	ENSMUSG00000026103	Gls
153254	1	52217078	52217078	1	-	NA	2	Intron	ENSMUSG00000026103	Gls
153255	1	52217164	52217164	1	-	NA	1	Intron	ENSMUSG00000026103	Gls
153256	1	52217257	52217257	1	-	NA	3	Intron	ENSMUSG00000026103	Gls
153257	1	52217474	52217474	1	-	NA	1	Intron	ENSMUSG00000026103	Gls
153258	1	52217559	52217559	1	-	NA	1	Intron	ENSMUSG00000026103	Gls
153259	1	52217626	52217626	1	-	NA	2	Intron	ENSMUSG00000026103	Gls
153260	1	52217817	52217817	1	-	NA	1	Intron	ENSMUSG00000026103	Gls
153261	1	52218395	52218395	1	-	NA	1	Intron	ENSMUSG00000026103	Gls
153262	1	52218429	52218429	1	-	NA	1	Intron	ENSMUSG00000026103	Gls
153263	1	52218470	52218470	1	-	NA	1	Intron	ENSMUSG00000026103	Gls
153264	1	52218594	52218594	1	-	NA	2	Intron	ENSMUSG00000026103	Gls
153265	1	52218604	52218604	1	-	NA	1	Intron	ENSMUSG00000026103	Gls
153266	1	52218679	52218679	1	-	NA	1	Intron	ENSMUSG00000026103	Gls
153267	1	52218702	52218702	1	-	NA	1	Intron	ENSMUSG00000026103	Gls
153268	1	52218703	52218703	1	-	NA	2	Intron	ENSMUSG00000026103	Gls
153269	1	52218795	52218795	1	-	NA	1	Intron	ENSMUSG00000026103	Gls
153270	1	52218807	52218807	1	-	NA	1	Intron	ENSMUSG00000026103	Gls
153271	1	52218942	52218942	1	-	NA	1	Intron	ENSMUSG00000026103	Gls
153272	1	52219021	52219021	1	-	NA	2	Intron	ENSMUSG00000026103	Gls
153273	1	52219026	52219026	1	-	NA	1	Intron	ENSMUSG00000026103	Gls
153274	1	52219027	52219027	1	-	NA	1	Intron	ENSMUSG00000026103	Gls
153275	1	52219036	52219036	1	-	NA	3	Intron	ENSMUSG00000026103	Gls
153276	1	52219048	52219048	1	-	NA	1	Intron	ENSMUSG00000026103	Gls
153277	1	52219049	52219049	1	-	NA	4	Intron	ENSMUSG00000026103	Gls
153278	1	52219050	52219050	1	-	NA	4	Intron	ENSMUSG00000026103	Gls
153279	1	52219053	52219053	1	-	NA	1	Intron	ENSMUSG00000026103	Gls
153280	1	52219054	52219054	1	-	NA	1	Intron	ENSMUSG00000026103	Gls
153281	1	52219055	52219055	1	-	NA	3	Intron	ENSMUSG00000026103	Gls
153282	1	52219056	52219056	1	-	NA	1	Intron	ENSMUSG00000026103	Gls
153283	1	52219060	52219060	1	-	NA	1	Intron	ENSMUSG00000026103	Gls
153284	1	52219082	52219082	1	-	NA	1	Intron	ENSMUSG00000026103	Gls
153285	1	52219084	52219084	1	-	NA	1	Intron	ENSMUSG00000026103	Gls
153286	1	52219094	52219094	1	-	NA	1	Intron	ENSMUSG00000026103	Gls
153287	1	52219190	52219190	1	-	NA	3	Intron	ENSMUSG00000026103	Gls
153288	1	52219209	52219209	1	-	NA	1	Intron	ENSMUSG00000026103	Gls
153289	1	52219210	52219210	1	-	NA	1	Intron	ENSMUSG00000026103	Gls
153290	1	52219211	52219211	1	-	NA	1	Intron	ENSMUSG00000026103	Gls
153291	1	52219212	52219212	1	-	NA	1	Intron	ENSMUSG00000026103	Gls
153292	1	52219219	52219219	1	-	NA	1	Intron	ENSMUSG00000026103	Gls
153293	1	52219226	52219226	1	-	NA	4	Intron	ENSMUSG00000026103	Gls
153294	1	52219227	52219227	1	-	NA	3	Intron	ENSMUSG00000026103	Gls
153295	1	52219228	52219228	1	-	NA	2	Intron	ENSMUSG00000026103	Gls
153296	1	52219242	52219242	1	-	NA	1	Intron	ENSMUSG00000026103	Gls
153297	1	52219409	52219409	1	-	NA	2	Intron	ENSMUSG00000026103	Gls
153298	1	52219426	52219426	1	-	NA	1	Intron	ENSMUSG00000026103	Gls
153299	1	52219862	52219862	1	-	NA	1	Intron	ENSMUSG00000026103	Gls
153300	1	52219920	52219920	1	-	NA	1	Intron	ENSMUSG00000026103	Gls
153301	1	52220375	52220375	1	-	NA	2	Intron	ENSMUSG00000026103	Gls
153302	1	52220418	52220418	1	-	NA	1	Intron	ENSMUSG00000026103	Gls
153303	1	52220625	52220625	1	-	NA	1	Intron	ENSMUSG00000026103	Gls
153304	1	52221628	52221628	1	-	NA	1	Intron	ENSMUSG00000026103	Gls
153305	1	52223091	52223091	1	-	NA	1	Intron	ENSMUSG00000026103	Gls
153306	1	52223756	52223756	1	-	NA	1	Intron	ENSMUSG00000026103	Gls
153307	1	52223763	52223763	1	-	NA	2	Intron	ENSMUSG00000026103	Gls
153308	1	52223843	52223843	1	-	NA	1	Intron	ENSMUSG00000026103	Gls
153309	1	52223947	52223947	1	-	NA	2	Intron	ENSMUSG00000026103	Gls
153310	1	52224026	52224026	1	-	NA	2	Intron	ENSMUSG00000026103	Gls
153311	1	52224035	52224035	1	-	NA	1	Intron	ENSMUSG00000026103	Gls
153312	1	52224234	52224234	1	-	NA	1	Intron	ENSMUSG00000026103	Gls
153313	1	52224313	52224313	1	-	NA	1	Intron	ENSMUSG00000026103	Gls
153314	1	52225150	52225150	1	-	NA	2	Intron	ENSMUSG00000026103	Gls
153315	1	52225299	52225299	1	-	NA	2	Intron	ENSMUSG00000026103	Gls
153316	1	52225490	52225490	1	-	NA	3	Intron	ENSMUSG00000026103	Gls
153317	1	52225503	52225503	1	-	NA	2	Intron	ENSMUSG00000026103	Gls
153318	1	52225505	52225505	1	-	NA	1	Intron	ENSMUSG00000026103	Gls
153319	1	52225509	52225509	1	-	NA	1	Intron	ENSMUSG00000026103	Gls
153320	1	52225517	52225517	1	-	NA	1	Intron	ENSMUSG00000026103	Gls
153321	1	52225717	52225717	1	-	NA	1	Intron	ENSMUSG00000026103	Gls
153322	1	52225787	52225787	1	-	NA	1	Intron	ENSMUSG00000026103	Gls
153323	1	52225788	52225788	1	-	NA	1	Intron	ENSMUSG00000026103	Gls
153324	1	52225843	52225843	1	-	NA	1	Intron	ENSMUSG00000026103	Gls
153325	1	52225936	52225936	1	-	NA	2	Intron	ENSMUSG00000026103	Gls
153326	1	52226000	52226000	1	-	NA	2	Intron	ENSMUSG00000026103	Gls
153327	1	52226456	52226456	1	-	NA	3	Intron	ENSMUSG00000026103	Gls
153328	1	52226562	52226562	1	-	NA	2	Intron	ENSMUSG00000026103	Gls
153329	1	52226706	52226706	1	-	NA	2	Intron	ENSMUSG00000026103	Gls
153330	1	52226708	52226708	1	-	NA	1	Intron	ENSMUSG00000026103	Gls
153331	1	52226754	52226754	1	-	NA	1	Intron	ENSMUSG00000026103	Gls
153332	1	52227061	52227061	1	-	NA	1	Intron	ENSMUSG00000026103	Gls
153333	1	52227074	52227074	1	-	NA	1	Intron	ENSMUSG00000026103	Gls
153334	1	52227173	52227173	1	-	NA	1	Intron	ENSMUSG00000026103	Gls
153335	1	52227218	52227218	1	-	NA	1	Intron	ENSMUSG00000026103	Gls
153336	1	52227590	52227590	1	-	NA	1	Intron	ENSMUSG00000026103	Gls
153337	1	52227844	52227844	1	-	NA	1	Intron	ENSMUSG00000026103	Gls
153338	1	52227854	52227854	1	-	NA	1	Intron	ENSMUSG00000026103	Gls
153339	1	52228125	52228125	1	-	NA	1	Intron	ENSMUSG00000026103	Gls
153340	1	52228374	52228374	1	-	NA	1	Intron	ENSMUSG00000026103	Gls
153341	1	52228509	52228509	1	-	NA	1	Intron	ENSMUSG00000026103	Gls
153342	1	52228548	52228548	1	-	NA	1	Intron	ENSMUSG00000026103	Gls
153343	1	52229124	52229124	1	-	NA	1	Intron	ENSMUSG00000026103	Gls
153344	1	52229166	52229166	1	-	NA	1	Intron	ENSMUSG00000026103	Gls
153345	1	52229179	52229179	1	-	NA	1	Intron	ENSMUSG00000026103	Gls
153346	1	52229233	52229233	1	-	NA	1	Intron	ENSMUSG00000026103	Gls
153347	1	52229249	52229249	1	-	NA	1	Intron	ENSMUSG00000026103	Gls
153348	1	52229252	52229252	1	-	NA	1	Intron	ENSMUSG00000026103	Gls
153349	1	52229426	52229426	1	-	NA	1	Intron	ENSMUSG00000026103	Gls
153350	1	52229447	52229447	1	-	NA	2	Intron	ENSMUSG00000026103	Gls
153351	1	52229498	52229498	1	-	NA	2	Intron	ENSMUSG00000026103	Gls
153352	1	52229520	52229520	1	-	NA	1	Intron	ENSMUSG00000026103	Gls
153353	1	52229521	52229521	1	-	NA	4	Intron	ENSMUSG00000026103	Gls
153354	1	52229522	52229522	1	-	NA	1	Intron	ENSMUSG00000026103	Gls
153355	1	52229533	52229533	1	-	NA	1	Intron	ENSMUSG00000026103	Gls
153356	1	52229534	52229534	1	-	NA	1	Intron	ENSMUSG00000026103	Gls
153357	1	52229539	52229539	1	-	NA	3	Intron	ENSMUSG00000026103	Gls
153358	1	52229540	52229540	1	-	NA	1	Intron	ENSMUSG00000026103	Gls
153359	1	52229544	52229544	1	-	NA	1	Intron	ENSMUSG00000026103	Gls
153360	1	52229547	52229547	1	-	NA	2	Intron	ENSMUSG00000026103	Gls
153361	1	52229558	52229558	1	-	NA	1	Intron	ENSMUSG00000026103	Gls
153362	1	52229559	52229559	1	-	NA	2	Intron	ENSMUSG00000026103	Gls
153363	1	52229567	52229567	1	-	NA	2	Intron	ENSMUSG00000026103	Gls
153364	1	52229568	52229568	1	-	NA	7	Intron	ENSMUSG00000026103	Gls
153365	1	52229570	52229570	1	-	NA	1	Intron	ENSMUSG00000026103	Gls
153366	1	52229585	52229585	1	-	NA	1	Intron	ENSMUSG00000026103	Gls
153367	1	52229597	52229597	1	-	NA	1	Intron	ENSMUSG00000026103	Gls
153368	1	52229599	52229599	1	-	NA	5	Intron	ENSMUSG00000026103	Gls
153369	1	52229604	52229604	1	-	NA	1	Intron	ENSMUSG00000026103	Gls
153370	1	52229610	52229610	1	-	NA	2	Intron	ENSMUSG00000026103	Gls
153371	1	52229611	52229611	1	-	NA	2	Intron	ENSMUSG00000026103	Gls
153372	1	52229612	52229612	1	-	NA	9	Intron	ENSMUSG00000026103	Gls
153373	1	52229613	52229613	1	-	NA	3	Intron	ENSMUSG00000026103	Gls
153374	1	52229615	52229615	1	-	NA	1	Intron	ENSMUSG00000026103	Gls
153375	1	52229621	52229621	1	-	NA	1	Intron	ENSMUSG00000026103	Gls
153376	1	52229623	52229623	1	-	NA	4	Intron	ENSMUSG00000026103	Gls
153377	1	52229634	52229634	1	-	NA	1	Intron	ENSMUSG00000026103	Gls
153378	1	52229667	52229667	1	-	NA	1	Intron	ENSMUSG00000026103	Gls
153379	1	52229715	52229715	1	-	NA	1	Intron	ENSMUSG00000026103	Gls
153380	1	52229720	52229720	1	-	NA	1	Intron	ENSMUSG00000026103	Gls
153381	1	52229730	52229730	1	-	NA	1	Intron	ENSMUSG00000026103	Gls
153382	1	52229734	52229734	1	-	NA	1	Intron	ENSMUSG00000026103	Gls
153383	1	52229735	52229735	1	-	NA	1	Intron	ENSMUSG00000026103	Gls
153384	1	52229736	52229736	1	-	NA	5	Intron	ENSMUSG00000026103	Gls
153385	1	52229745	52229745	1	-	NA	1	Intron	ENSMUSG00000026103	Gls
153386	1	52229746	52229746	1	-	NA	1	Intron	ENSMUSG00000026103	Gls
153387	1	52229754	52229754	1	-	NA	1	Intron	ENSMUSG00000026103	Gls
153388	1	52229761	52229761	1	-	NA	2	Intron	ENSMUSG00000026103	Gls
153389	1	52229899	52229899	1	-	NA	2	Intron	ENSMUSG00000026103	Gls
153390	1	52229976	52229976	1	-	NA	1	Intron	ENSMUSG00000026103	Gls
153391	1	52230186	52230186	1	-	NA	1	Intron	ENSMUSG00000026103	Gls
153392	1	52230188	52230188	1	-	NA	1	Intron	ENSMUSG00000026103	Gls
153393	1	52230205	52230205	1	-	NA	2	Intron	ENSMUSG00000026103	Gls
153394	1	52230429	52230429	1	-	NA	1	Intron	ENSMUSG00000026103	Gls
153395	1	52230444	52230444	1	-	NA	4	Intron	ENSMUSG00000026103	Gls
153396	1	52230453	52230453	1	-	NA	1	Intron	ENSMUSG00000026103	Gls
153397	1	52230454	52230454	1	-	NA	5	Intron	ENSMUSG00000026103	Gls
153398	1	52230457	52230457	1	-	NA	1	Intron	ENSMUSG00000026103	Gls
153399	1	52230478	52230478	1	-	NA	1	Intron	ENSMUSG00000026103	Gls
153400	1	52230792	52230792	1	-	NA	1	Intron	ENSMUSG00000026103	Gls
153401	1	52231161	52231161	1	-	NA	1	Intron	ENSMUSG00000026103	Gls
153402	1	52231196	52231196	1	-	NA	1	Intron	ENSMUSG00000026103	Gls
153403	1	52231227	52231227	1	-	NA	1	Intron	ENSMUSG00000026103	Gls
153404	1	52231295	52231295	1	-	NA	1	Intron	ENSMUSG00000026103	Gls
153405	1	52231603	52231603	1	-	NA	1	Intron	ENSMUSG00000026103	Gls
153406	1	52231657	52231657	1	-	NA	1	Intron	ENSMUSG00000026103	Gls
153407	1	52231659	52231659	1	-	NA	1	Intron	ENSMUSG00000026103	Gls
153408	1	52231668	52231668	1	-	NA	1	Intron	ENSMUSG00000026103	Gls
153409	1	52231673	52231673	1	-	NA	2	Intron	ENSMUSG00000026103	Gls
153410	1	52231697	52231697	1	-	NA	1	Intron	ENSMUSG00000026103	Gls
153411	1	52231721	52231721	1	-	NA	3	Intron	ENSMUSG00000026103	Gls
153412	1	52231722	52231722	1	-	NA	13	Intron	ENSMUSG00000026103	Gls
153413	1	52231723	52231723	1	-	NA	5	Intron	ENSMUSG00000026103	Gls
153414	1	52231724	52231724	1	-	NA	1	Intron	ENSMUSG00000026103	Gls
153415	1	52231730	52231730	1	-	NA	1	Intron	ENSMUSG00000026103	Gls
153416	1	52231731	52231731	1	-	NA	2	Intron	ENSMUSG00000026103	Gls
153417	1	52231738	52231738	1	-	NA	1	Intron	ENSMUSG00000026103	Gls
153418	1	52459737	52459737	1	-	NA	1	Intron	ENSMUSG00000002881	Nab1
153419	1	52462237	52462237	1	-	NA	2	Intron	ENSMUSG00000002881	Nab1
153420	1	52462455	52462455	1	-	NA	2	Intron	ENSMUSG00000002881	Nab1
153421	1	52462699	52462699	1	-	NA	1	Intron	ENSMUSG00000002881	Nab1
153422	1	52462846	52462846	1	-	NA	1	Intron	ENSMUSG00000002881	Nab1
153423	1	52462849	52462849	1	-	NA	1	Intron	ENSMUSG00000002881	Nab1
153424	1	52462852	52462852	1	-	NA	1	Intron	ENSMUSG00000002881	Nab1
153425	1	52462853	52462853	1	-	NA	1	Intron	ENSMUSG00000002881	Nab1
153426	1	52462856	52462856	1	-	NA	2	Intron	ENSMUSG00000002881	Nab1
153427	1	52463592	52463592	1	-	NA	1	Intron	ENSMUSG00000002881	Nab1
153428	1	52463656	52463656	1	-	NA	1	Intron	ENSMUSG00000002881	Nab1
153429	1	52463845	52463845	1	-	NA	1	Intron	ENSMUSG00000002881	Nab1
153430	1	52463857	52463857	1	-	NA	1	Intron	ENSMUSG00000002881	Nab1
153431	1	52463867	52463867	1	-	NA	1	Intron	ENSMUSG00000002881	Nab1
153432	1	52463879	52463879	1	-	NA	2	Intron	ENSMUSG00000002881	Nab1
153433	1	52464319	52464319	1	-	NA	1	Intron	ENSMUSG00000002881	Nab1
153434	1	52464322	52464322	1	-	NA	1	Intron	ENSMUSG00000002881	Nab1
153435	1	52465233	52465233	1	-	NA	2	Intron	ENSMUSG00000002881	Nab1
153436	1	52465264	52465264	1	-	NA	1	Intron	ENSMUSG00000002881	Nab1
153437	1	52465265	52465265	1	-	NA	3	Intron	ENSMUSG00000002881	Nab1
153438	1	52465266	52465266	1	-	NA	1	Intron	ENSMUSG00000002881	Nab1
153439	1	52465284	52465284	1	-	NA	2	Intron	ENSMUSG00000002881	Nab1
153440	1	52465301	52465301	1	-	NA	2	Intron	ENSMUSG00000002881	Nab1
153441	1	52465451	52465451	1	-	NA	1	Intron	ENSMUSG00000002881	Nab1
153442	1	52466650	52466650	1	-	NA	1	Intron	ENSMUSG00000002881	Nab1
153443	1	52468034	52468034	1	-	NA	1	Intron	ENSMUSG00000002881	Nab1
153444	1	52469375	52469375	1	-	NA	1	Intron	ENSMUSG00000002881	Nab1
153445	1	52469491	52469491	1	-	NA	2	Intron	ENSMUSG00000002881	Nab1
153446	1	52469825	52469825	1	-	NA	2	Intron	ENSMUSG00000002881	Nab1
153447	1	52469834	52469834	1	-	NA	2	Intron	ENSMUSG00000002881	Nab1
153448	1	52469868	52469868	1	-	NA	1	Intron	ENSMUSG00000002881	Nab1
153449	1	52469903	52469903	1	-	NA	1	Intron	ENSMUSG00000002881	Nab1
153450	1	52471688	52471688	1	-	NA	1	Intron	ENSMUSG00000002881	Nab1
153451	1	52472353	52472353	1	-	NA	1	Intron	ENSMUSG00000002881	Nab1
153452	1	52472737	52472737	1	-	NA	1	Intron	ENSMUSG00000002881	Nab1
153453	1	52472864	52472864	1	-	NA	1	Intron	ENSMUSG00000002881	Nab1
153454	1	52472874	52472874	1	-	NA	1	Intron	ENSMUSG00000002881	Nab1
153455	1	52473106	52473106	1	-	NA	1	Intron	ENSMUSG00000002881	Nab1
153456	1	52473929	52473929	1	-	NA	1	Intron	ENSMUSG00000002881	Nab1
153457	1	52474045	52474045	1	-	NA	1	Intron	ENSMUSG00000002881	Nab1
153458	1	52474110	52474110	1	-	NA	2	Intron	ENSMUSG00000002881	Nab1
153459	1	52474302	52474302	1	-	NA	1	Intron	ENSMUSG00000002881	Nab1
153460	1	52475019	52475019	1	-	NA	1	Intron	ENSMUSG00000002881	Nab1
153461	1	52475020	52475020	1	-	NA	1	Intron	ENSMUSG00000002881	Nab1
153462	1	52475021	52475021	1	-	NA	2	Intron	ENSMUSG00000002881	Nab1
153463	1	52475120	52475120	1	-	NA	1	Intron	ENSMUSG00000002881	Nab1
153464	1	52475127	52475127	1	-	NA	1	Intron	ENSMUSG00000002881	Nab1
153465	1	52475148	52475148	1	-	NA	2	Intron	ENSMUSG00000002881	Nab1
153466	1	52475177	52475177	1	-	NA	1	Intron	ENSMUSG00000002881	Nab1
153467	1	52475200	52475200	1	-	NA	1	Intron	ENSMUSG00000002881	Nab1
153468	1	52475255	52475255	1	-	NA	2	Intron	ENSMUSG00000002881	Nab1
153469	1	52475326	52475326	1	-	NA	1	Intron	ENSMUSG00000002881	Nab1
153470	1	52475375	52475375	1	-	NA	3	Intron	ENSMUSG00000002881	Nab1
153471	1	52475376	52475376	1	-	NA	1	Intron	ENSMUSG00000002881	Nab1
153472	1	52475393	52475393	1	-	NA	1	Intron	ENSMUSG00000002881	Nab1
153473	1	52475424	52475424	1	-	NA	1	Intron	ENSMUSG00000002881	Nab1
153474	1	52475428	52475428	1	-	NA	2	Intron	ENSMUSG00000002881	Nab1
153475	1	52475429	52475429	1	-	NA	2	Intron	ENSMUSG00000002881	Nab1
153476	1	52475452	52475452	1	-	NA	1	Intron	ENSMUSG00000002881	Nab1
153477	1	52475600	52475600	1	-	NA	2	Intron	ENSMUSG00000002881	Nab1
153478	1	52475671	52475671	1	-	NA	1	Intron	ENSMUSG00000002881	Nab1
153479	1	52476058	52476058	1	-	NA	1	Intron	ENSMUSG00000002881	Nab1
153480	1	52476133	52476133	1	-	NA	2	Intron	ENSMUSG00000002881	Nab1
153481	1	52476863	52476863	1	-	NA	1	Intron	ENSMUSG00000002881	Nab1
153482	1	52476872	52476872	1	-	NA	1	Intron	ENSMUSG00000002881	Nab1
153483	1	52476929	52476929	1	-	NA	2	Intron	ENSMUSG00000002881	Nab1
153484	1	52477250	52477250	1	-	NA	1	Intron	ENSMUSG00000002881	Nab1
153485	1	52477251	52477251	1	-	NA	2	Intron	ENSMUSG00000002881	Nab1
153486	1	52477990	52477990	1	-	NA	1	Intron	ENSMUSG00000002881	Nab1
153487	1	52477995	52477995	1	-	NA	1	Intron	ENSMUSG00000002881	Nab1
153488	1	52478000	52478000	1	-	NA	2	Intron	ENSMUSG00000002881	Nab1
153489	1	52478176	52478176	1	-	NA	1	Intron	ENSMUSG00000002881	Nab1
153490	1	52478180	52478180	1	-	NA	1	Intron	ENSMUSG00000002881	Nab1
153491	1	52478191	52478191	1	-	NA	1	Intron	ENSMUSG00000002881	Nab1
153492	1	52478493	52478493	1	-	NA	1	Intron	ENSMUSG00000002881	Nab1
153493	1	52479211	52479211	1	-	NA	2	Intron	ENSMUSG00000002881	Nab1
153494	1	52479321	52479321	1	-	NA	1	Intron	ENSMUSG00000002881	Nab1
153495	1	52480564	52480564	1	-	NA	1	Intron	ENSMUSG00000002881	Nab1
153496	1	52480570	52480570	1	-	NA	1	Intron	ENSMUSG00000002881	Nab1
153497	1	52482219	52482219	1	-	NA	1	Intron	ENSMUSG00000002881	Nab1
153498	1	52482481	52482481	1	-	NA	1	Intron	ENSMUSG00000002881	Nab1
153499	1	52485069	52485069	1	-	NA	1	Intron	ENSMUSG00000002881	Nab1
153500	1	52485167	52485167	1	-	NA	1	Intron	ENSMUSG00000002881	Nab1
153501	1	52485606	52485606	1	-	NA	1	Intron	ENSMUSG00000002881	Nab1
153502	1	52486108	52486108	1	-	NA	3	Intron	ENSMUSG00000002881	Nab1
153503	1	52486202	52486202	1	-	NA	1	Intron	ENSMUSG00000002881	Nab1
153504	1	52486498	52486498	1	-	NA	1	Intron	ENSMUSG00000002881	Nab1
153505	1	52486697	52486697	1	-	NA	1	Intron	ENSMUSG00000002881	Nab1
153506	1	52487256	52487256	1	-	NA	1	Intron	ENSMUSG00000002881	Nab1
153507	1	52487376	52487376	1	-	NA	2	Intron	ENSMUSG00000002881	Nab1
153508	1	52487447	52487447	1	-	NA	1	Intron	ENSMUSG00000002881	Nab1
153509	1	52487474	52487474	1	-	NA	1	Intron	ENSMUSG00000002881	Nab1
153510	1	52487502	52487502	1	-	NA	4	Intron	ENSMUSG00000002881	Nab1
153511	1	52487822	52487822	1	-	NA	2	Intron	ENSMUSG00000002881	Nab1
153512	1	52487993	52487993	1	-	NA	1	Intron	ENSMUSG00000002881	Nab1
153513	1	52488048	52488048	1	-	NA	1	Intron	ENSMUSG00000002881	Nab1
153514	1	52488132	52488132	1	-	NA	1	Intron	ENSMUSG00000002881	Nab1
153515	1	52488494	52488494	1	-	NA	1	Intron	ENSMUSG00000002881	Nab1
153516	1	52488632	52488632	1	-	NA	2	Intron	ENSMUSG00000002881	Nab1
153517	1	52488869	52488869	1	-	NA	1	Intron	ENSMUSG00000002881	Nab1
153518	1	52488916	52488916	1	-	NA	1	Intron	ENSMUSG00000002881	Nab1
153519	1	52488917	52488917	1	-	NA	2	Intron	ENSMUSG00000002881	Nab1
153520	1	52488920	52488920	1	-	NA	1	Intron	ENSMUSG00000002881	Nab1
153521	1	52488925	52488925	1	-	NA	1	Intron	ENSMUSG00000002881	Nab1
153522	1	52488937	52488937	1	-	NA	1	Intron	ENSMUSG00000002881	Nab1
153523	1	52488940	52488940	1	-	NA	1	Intron	ENSMUSG00000002881	Nab1
153524	1	52488970	52488970	1	-	NA	1	Intron	ENSMUSG00000002881	Nab1
153525	1	52489010	52489010	1	-	NA	1	Intron	ENSMUSG00000002881	Nab1
153526	1	52489022	52489022	1	-	NA	1	Intron	ENSMUSG00000002881	Nab1
153527	1	52489023	52489023	1	-	NA	1	Intron	ENSMUSG00000002881	Nab1
153528	1	52489066	52489066	1	-	NA	2	Intron	ENSMUSG00000002881	Nab1
153529	1	52489067	52489067	1	-	NA	6	Intron	ENSMUSG00000002881	Nab1
153530	1	52489068	52489068	1	-	NA	2	Intron	ENSMUSG00000002881	Nab1
153531	1	52489070	52489070	1	-	NA	1	Intron	ENSMUSG00000002881	Nab1
153532	1	52489072	52489072	1	-	NA	2	Intron	ENSMUSG00000002881	Nab1
153533	1	52489127	52489127	1	-	NA	1	Intron	ENSMUSG00000002881	Nab1
153534	1	52489140	52489140	1	-	NA	2	Intron	ENSMUSG00000002881	Nab1
153535	1	52489143	52489143	1	-	NA	1	Intron	ENSMUSG00000002881	Nab1
153536	1	52489162	52489162	1	-	NA	1	Intron	ENSMUSG00000002881	Nab1
153537	1	52489166	52489166	1	-	NA	1	Intron	ENSMUSG00000002881	Nab1
153538	1	52489229	52489229	1	-	NA	1	Intron	ENSMUSG00000002881	Nab1
153539	1	52489462	52489462	1	-	NA	1	Intron	ENSMUSG00000002881	Nab1
153540	1	52490852	52490852	1	-	NA	1	Intron	ENSMUSG00000002881	Nab1
153541	1	52491418	52491418	1	-	NA	2	Intron	ENSMUSG00000002881	Nab1
153542	1	52491492	52491492	1	-	NA	2	Intron	ENSMUSG00000002881	Nab1
153543	1	52491516	52491516	1	-	NA	1	Intron	ENSMUSG00000002881	Nab1
153544	1	52491545	52491545	1	-	NA	1	Intron	ENSMUSG00000002881	Nab1
153545	1	52491599	52491599	1	-	NA	2	Intron	ENSMUSG00000002881	Nab1
153546	1	52491699	52491699	1	-	NA	1	Intron	ENSMUSG00000002881	Nab1
153547	1	52491871	52491871	1	-	NA	2	Intron	ENSMUSG00000002881	Nab1
153548	1	52491963	52491963	1	-	NA	1	Intron	ENSMUSG00000002881	Nab1
153549	1	52492038	52492038	1	-	NA	1	Intron	ENSMUSG00000002881	Nab1
153550	1	52492525	52492525	1	-	NA	1	Intron	ENSMUSG00000002881	Nab1
153551	1	52492703	52492703	1	-	NA	3	Intron	ENSMUSG00000002881	Nab1
153552	1	52492716	52492716	1	-	NA	1	Intron	ENSMUSG00000002881	Nab1
153553	1	52492749	52492749	1	-	NA	1	Intron	ENSMUSG00000002881	Nab1
153554	1	52492796	52492796	1	-	NA	2	Intron	ENSMUSG00000002881	Nab1
153555	1	52493411	52493411	1	-	NA	1	Intron	ENSMUSG00000002881	Nab1
153556	1	52493512	52493512	1	-	NA	1	Intron	ENSMUSG00000002881	Nab1
153557	1	52494246	52494246	1	-	NA	1	Intron	ENSMUSG00000002881	Nab1
153558	1	52495344	52495344	1	-	NA	2	Intron	ENSMUSG00000002881	Nab1
153559	1	52497222	52497222	1	-	NA	2	Intron	ENSMUSG00000002881	Nab1
153560	1	52498582	52498582	1	-	NA	1	Intron	ENSMUSG00000002881	Nab1
153561	1	52498828	52498828	1	-	NA	1	Intron	ENSMUSG00000002881	Nab1
153562	1	52499360	52499360	1	-	NA	2	Intron	ENSMUSG00000002881	Nab1
153563	1	52631067	52631067	1	+	NA	1	Intron	ENSMUSG00000043015	Nemp2
153564	1	52631870	52631870	1	+	NA	1	Intron	ENSMUSG00000043015	Nemp2
153565	1	52632372	52632372	1	+	NA	1	Intron	ENSMUSG00000043015	Nemp2
153566	1	52632373	52632373	1	+	NA	1	Intron	ENSMUSG00000043015	Nemp2
153567	1	52633162	52633162	1	+	NA	1	Intron	ENSMUSG00000043015	Nemp2
153568	1	52633214	52633214	1	+	NA	1	Intron	ENSMUSG00000043015	Nemp2
153569	1	52634598	52634598	1	+	NA	1	Intron	ENSMUSG00000043015	Nemp2
153570	1	52634655	52634655	1	+	NA	1	Intron	ENSMUSG00000043015	Nemp2
153571	1	52635471	52635471	1	+	NA	2	Intron	ENSMUSG00000043015	Nemp2
153572	1	52635572	52635572	1	+	NA	1	Intron	ENSMUSG00000043015	Nemp2
153573	1	52635585	52635585	1	+	NA	1	Intron	ENSMUSG00000043015	Nemp2
153574	1	52635603	52635603	1	+	NA	1	Intron	ENSMUSG00000043015	Nemp2
153575	1	52635625	52635625	1	+	NA	1	Intron	ENSMUSG00000043015	Nemp2
153576	1	52636011	52636011	1	+	NA	1	Intron	ENSMUSG00000043015	Nemp2
153577	1	52636511	52636511	1	+	NA	1	Intron	ENSMUSG00000043015	Nemp2
153578	1	52636550	52636550	1	+	NA	1	Intron	ENSMUSG00000043015	Nemp2
153579	1	52636644	52636644	1	+	NA	1	Intron	ENSMUSG00000043015	Nemp2
153580	1	52636645	52636645	1	+	NA	1	Intron	ENSMUSG00000043015	Nemp2
153581	1	52636670	52636670	1	+	NA	1	Intron	ENSMUSG00000043015	Nemp2
153582	1	52636794	52636794	1	+	NA	1	Intron	ENSMUSG00000043015	Nemp2
153583	1	52636868	52636868	1	+	NA	1	Intron	ENSMUSG00000043015	Nemp2
153584	1	52636978	52636978	1	+	NA	2	Intron	ENSMUSG00000043015	Nemp2
153585	1	52637293	52637293	1	+	NA	1	Intron	ENSMUSG00000043015	Nemp2
153586	1	52637499	52637499	1	+	NA	1	Intron	ENSMUSG00000043015	Nemp2
153587	1	52637500	52637500	1	+	NA	1	Intron	ENSMUSG00000043015	Nemp2
153588	1	52638919	52638919	1	+	NA	1	Intron	ENSMUSG00000043015	Nemp2
153589	1	52639308	52639308	1	+	NA	2	Intron	ENSMUSG00000043015	Nemp2
153590	1	52639352	52639352	1	+	NA	1	Intron	ENSMUSG00000043015	Nemp2
153591	1	52639864	52639864	1	+	NA	1	Intron	ENSMUSG00000043015	Nemp2
153592	1	52639953	52639953	1	+	NA	1	Intron	ENSMUSG00000043015	Nemp2
153593	1	52639975	52639975	1	+	NA	1	Intron	ENSMUSG00000043015	Nemp2
153594	1	52639976	52639976	1	+	NA	2	Intron	ENSMUSG00000043015	Nemp2
153595	1	52639981	52639981	1	+	NA	1	Intron	ENSMUSG00000043015	Nemp2
153596	1	52640246	52640246	1	+	NA	1	Intron	ENSMUSG00000043015	Nemp2
153597	1	52640447	52640447	1	+	NA	1	Intron	ENSMUSG00000043015	Nemp2
153598	1	52640448	52640448	1	+	NA	1	Intron	ENSMUSG00000043015	Nemp2
153599	1	52640752	52640752	1	+	NA	1	Intron	ENSMUSG00000043015	Nemp2
153600	1	52640758	52640758	1	+	NA	1	Intron	ENSMUSG00000043015	Nemp2
153601	1	52641109	52641109	1	+	NA	2	Intron	ENSMUSG00000043015	Nemp2
153602	1	52641118	52641118	1	+	NA	1	Intron	ENSMUSG00000043015	Nemp2
153603	1	52641332	52641332	1	+	NA	2	Intron	ENSMUSG00000043015	Nemp2
153604	1	52641360	52641360	1	+	NA	1	Intron	ENSMUSG00000043015	Nemp2
153605	1	52641406	52641406	1	+	NA	2	Intron	ENSMUSG00000043015	Nemp2
153606	1	52641669	52641669	1	+	NA	2	Intron	ENSMUSG00000043015	Nemp2
153607	1	52641893	52641893	1	+	NA	1	Intron	ENSMUSG00000043015	Nemp2
153608	1	52642017	52642017	1	+	NA	1	Intron	ENSMUSG00000043015	Nemp2
153609	1	52642149	52642149	1	+	NA	2	Intron	ENSMUSG00000043015	Nemp2
153610	1	52642201	52642201	1	+	NA	1	Intron	ENSMUSG00000043015	Nemp2
153611	1	52642236	52642236	1	+	NA	1	Intron	ENSMUSG00000043015	Nemp2
153612	1	52642253	52642253	1	+	NA	1	Intron	ENSMUSG00000043015	Nemp2
153613	1	52642255	52642255	1	+	NA	1	Intron	ENSMUSG00000043015	Nemp2
153614	1	52642300	52642300	1	+	NA	1	Intron	ENSMUSG00000043015	Nemp2
153615	1	52642755	52642755	1	+	NA	1	Intron	ENSMUSG00000043015	Nemp2
153616	1	52642793	52642793	1	+	NA	1	Intron	ENSMUSG00000043015	Nemp2
153617	1	52643051	52643051	1	+	NA	1	Intron	ENSMUSG00000043015	Nemp2
153618	1	52643319	52643319	1	+	NA	1	Intron	ENSMUSG00000043015	Nemp2
153619	1	52643386	52643386	1	+	NA	1	Intron	ENSMUSG00000043015	Nemp2
153620	1	52643499	52643499	1	+	NA	1	Intron	ENSMUSG00000043015	Nemp2
153621	1	52643551	52643551	1	+	NA	1	Intron	ENSMUSG00000043015	Nemp2
153622	1	52643875	52643875	1	+	NA	1	Intron	ENSMUSG00000043015	Nemp2
153623	1	52644936	52644936	1	+	NA	1	Intron	ENSMUSG00000043015	Nemp2
153624	1	52645110	52645110	1	+	NA	3	Intron	ENSMUSG00000043015	Nemp2
153625	1	52645111	52645111	1	+	NA	1	Intron	ENSMUSG00000043015	Nemp2
153626	1	52645203	52645203	1	+	NA	1	Intron	ENSMUSG00000043015	Nemp2
153627	1	52645498	52645498	1	+	NA	2	Intron	ENSMUSG00000043015	Nemp2
153628	1	52645893	52645893	1	+	NA	1	Intron	ENSMUSG00000043015	Nemp2
153629	1	52646489	52646489	1	+	NA	1	Intron	ENSMUSG00000043015	Nemp2
153630	1	52646956	52646956	1	+	NA	3	Intron	ENSMUSG00000043015	Nemp2
153631	1	52661586	52661586	1	-	NA	2	Intron	ENSMUSG00000041439	Mfsd6
153632	1	52662812	52662812	1	-	NA	1	Intron	ENSMUSG00000041439	Mfsd6
153633	1	52664345	52664345	1	-	NA	1	Intron	ENSMUSG00000041439	Mfsd6
153634	1	52668165	52668165	1	-	NA	1	Intron	ENSMUSG00000041439	Mfsd6
153635	1	52668834	52668834	1	-	NA	1	Intron	ENSMUSG00000041439	Mfsd6
153636	1	52669492	52669492	1	-	NA	1	Intron	ENSMUSG00000041439	Mfsd6
153637	1	52671536	52671536	1	-	NA	1	Intron	ENSMUSG00000041439	Mfsd6
153638	1	52673034	52673034	1	-	NA	1	Intron	ENSMUSG00000041439	Mfsd6
153639	1	52677690	52677690	1	-	NA	1	Intron	ENSMUSG00000041439	Mfsd6
153640	1	52681161	52681161	1	-	NA	1	Intron	ENSMUSG00000041439	Mfsd6
153641	1	52681164	52681164	1	-	NA	2	Intron	ENSMUSG00000041439	Mfsd6
153642	1	52681221	52681221	1	-	NA	1	Intron	ENSMUSG00000041439	Mfsd6
153643	1	52681771	52681771	1	-	NA	1	Intron	ENSMUSG00000041439	Mfsd6
153644	1	52684664	52684664	1	-	NA	2	Intron	ENSMUSG00000041439	Mfsd6
153645	1	52692134	52692134	1	-	NA	1	Intron	ENSMUSG00000041439	Mfsd6
153646	1	52695682	52695682	1	-	NA	1	Intron	ENSMUSG00000041439	Mfsd6
153647	1	52695689	52695689	1	-	NA	1	Intron	ENSMUSG00000041439	Mfsd6
153648	1	52698316	52698316	1	-	NA	1	Intron	ENSMUSG00000041439	Mfsd6
153649	1	52701764	52701764	1	-	NA	1	Intron	ENSMUSG00000041439	Mfsd6
153650	1	52703298	52703298	1	-	NA	1	Intron	ENSMUSG00000041439	Mfsd6
153651	1	52705300	52705300	1	-	NA	1	Intron	ENSMUSG00000041439	Mfsd6
153652	1	52709890	52709890	1	-	NA	1	Intron	ENSMUSG00000041439	Mfsd6
153653	1	52717622	52717622	1	-	NA	1	Intron	ENSMUSG00000041439	Mfsd6
153654	1	52717779	52717779	1	-	NA	1	Intron	ENSMUSG00000041439	Mfsd6
153655	1	52717826	52717826	1	-	NA	2	Intron	ENSMUSG00000041439	Mfsd6
153656	1	52721354	52721354	1	-	NA	1	Intron	ENSMUSG00000041439	Mfsd6
153657	1	52725323	52725323	1	-	NA	2	Intron	ENSMUSG00000041439	Mfsd6
153658	1	52725375	52725375	1	-	NA	1	Intron	ENSMUSG00000041439	Mfsd6
153659	1	52725377	52725377	1	-	NA	1	Intron	ENSMUSG00000041439	Mfsd6
153660	1	52791632	52791632	1	-	NA	1	Intron	ENSMUSG00000026102	Inpp1
153661	1	52792582	52792582	1	-	NA	2	Intron	ENSMUSG00000026102	Inpp1
153662	1	52793391	52793391	1	-	NA	1	Intron	ENSMUSG00000026102	Inpp1
153663	1	52793500	52793500	1	-	NA	1	Intron	ENSMUSG00000026102	Inpp1
153664	1	52795375	52795375	1	-	NA	2	Intron	ENSMUSG00000026102	Inpp1
153665	1	52795501	52795501	1	-	NA	3	Intron	ENSMUSG00000026102	Inpp1
153666	1	52795569	52795569	1	-	NA	1	Intron	ENSMUSG00000026102	Inpp1
153667	1	52795626	52795626	1	-	NA	1	Intron	ENSMUSG00000026102	Inpp1
153668	1	52795799	52795799	1	-	NA	3	Intron	ENSMUSG00000026102	Inpp1
153669	1	52797534	52797534	1	-	NA	1	Intron	ENSMUSG00000026102	Inpp1
153670	1	52797694	52797694	1	-	NA	1	Intron	ENSMUSG00000026102	Inpp1
153671	1	52797697	52797697	1	-	NA	3	Intron	ENSMUSG00000026102	Inpp1
153672	1	52799148	52799148	1	-	NA	1	Intron	ENSMUSG00000026102	Inpp1
153673	1	52813908	52813908	1	-	NA	1	Intron	ENSMUSG00000026102	Inpp1
153674	1	52813980	52813980	1	-	NA	1	Intron	ENSMUSG00000026102	Inpp1
153675	1	52814000	52814000	1	-	NA	1	Intron	ENSMUSG00000026102	Inpp1
153676	1	52814001	52814001	1	-	NA	1	Intron	ENSMUSG00000026102	Inpp1
153677	1	52814004	52814004	1	-	NA	5	Intron	ENSMUSG00000026102	Inpp1
153678	1	52814036	52814036	1	-	NA	1	Intron	ENSMUSG00000026102	Inpp1
153679	1	52814516	52814516	1	-	NA	1	Intron	ENSMUSG00000026102	Inpp1
153680	1	52816088	52816088	1	-	NA	2	Intron	ENSMUSG00000026102	Inpp1
153681	1	52845206	52845206	1	+	NA	1	Intron	ENSMUSG00000041426	Hibch
153682	1	52845312	52845312	1	+	NA	1	Intron	ENSMUSG00000041426	Hibch
153683	1	52846794	52846794	1	+	NA	1	Intron	ENSMUSG00000041426	Hibch
153684	1	52847172	52847172	1	+	NA	1	Intron	ENSMUSG00000041426	Hibch
153685	1	52847267	52847267	1	+	NA	2	Intron	ENSMUSG00000041426	Hibch
153686	1	52847281	52847281	1	+	NA	1	Intron	ENSMUSG00000041426	Hibch
153687	1	52847761	52847761	1	+	NA	1	Intron	ENSMUSG00000041426	Hibch
153688	1	52848106	52848106	1	+	NA	2	Intron	ENSMUSG00000041426	Hibch
153689	1	52849312	52849312	1	+	NA	3	Intron	ENSMUSG00000041426	Hibch
153690	1	52849527	52849527	1	+	NA	1	Intron	ENSMUSG00000041426	Hibch
153691	1	52849552	52849552	1	+	NA	1	Intron	ENSMUSG00000041426	Hibch
153692	1	52849634	52849634	1	+	NA	3	Intron	ENSMUSG00000041426	Hibch
153693	1	52854061	52854061	1	+	NA	1	Intron	ENSMUSG00000041426	Hibch
153694	1	52856041	52856041	1	+	NA	1	Intron	ENSMUSG00000041426	Hibch
153695	1	52857686	52857686	1	+	NA	2	Intron	ENSMUSG00000041426	Hibch
153696	1	52858887	52858887	1	+	NA	1	Intron	ENSMUSG00000041426	Hibch
153697	1	52860295	52860295	1	+	NA	1	Intron	ENSMUSG00000041426	Hibch
153698	1	52861256	52861256	1	+	NA	2	Intron	ENSMUSG00000041426	Hibch
153699	1	52863532	52863532	1	+	NA	1	Intron	ENSMUSG00000041426	Hibch
153700	1	52867073	52867073	1	+	NA	3	Intron	ENSMUSG00000041426	Hibch
153701	1	52867092	52867092	1	+	NA	1	Intron	ENSMUSG00000041426	Hibch
153702	1	52868084	52868084	1	+	NA	1	Intron	ENSMUSG00000041426	Hibch
153703	1	52869492	52869492	1	+	NA	1	Intron	ENSMUSG00000041426	Hibch
153704	1	52869610	52869610	1	+	NA	1	Intron	ENSMUSG00000041426	Hibch
153705	1	52870397	52870397	1	+	NA	1	Intron	ENSMUSG00000041426	Hibch
153706	1	52873061	52873061	1	+	NA	1	Intron	ENSMUSG00000041426	Hibch
153707	1	52873393	52873393	1	+	NA	1	Intron	ENSMUSG00000041426	Hibch
153708	1	52873520	52873520	1	+	NA	2	Intron	ENSMUSG00000041426	Hibch
153709	1	52873548	52873548	1	+	NA	1	Intron	ENSMUSG00000041426	Hibch
153710	1	52874059	52874059	1	+	NA	1	Intron	ENSMUSG00000041426	Hibch
153711	1	52875354	52875354	1	+	NA	1	Intron	ENSMUSG00000041426	Hibch
153712	1	52885601	52885601	1	+	NA	1	Intron	ENSMUSG00000041426	Hibch
153713	1	52886340	52886340	1	+	NA	1	Intron	ENSMUSG00000041426	Hibch
153714	1	52886824	52886824	1	+	NA	1	Intron	ENSMUSG00000041426	Hibch
153715	1	52886835	52886835	1	+	NA	1	Intron	ENSMUSG00000041426	Hibch
153716	1	52886840	52886840	1	+	NA	1	Intron	ENSMUSG00000041426	Hibch
153717	1	52886906	52886906	1	+	NA	1	Intron	ENSMUSG00000041426	Hibch
153718	1	52886911	52886911	1	+	NA	1	Intron	ENSMUSG00000041426	Hibch
153719	1	52887087	52887087	1	+	NA	2	Intron	ENSMUSG00000041426	Hibch
153720	1	52887091	52887091	1	+	NA	1	Intron	ENSMUSG00000041426	Hibch
153721	1	52887208	52887208	1	+	NA	1	Intron	ENSMUSG00000041426	Hibch
153722	1	52887237	52887237	1	+	NA	1	Intron	ENSMUSG00000041426	Hibch
153723	1	52887500	52887500	1	+	NA	1	Intron	ENSMUSG00000041426	Hibch
153724	1	52887549	52887549	1	+	NA	1	Intron	ENSMUSG00000041426	Hibch
153725	1	52887550	52887550	1	+	NA	1	Intron	ENSMUSG00000041426	Hibch
153726	1	52887643	52887643	1	+	NA	1	Intron	ENSMUSG00000041426	Hibch
153727	1	52894814	52894814	1	+	NA	1	Intron	ENSMUSG00000041426	Hibch
153728	1	52895355	52895355	1	+	NA	1	Intron	ENSMUSG00000041426	Hibch
153729	1	52895434	52895434	1	+	NA	3	Intron	ENSMUSG00000041426	Hibch
153730	1	52896138	52896138	1	+	NA	1	Intron	ENSMUSG00000041426	Hibch
153731	1	52896392	52896392	1	+	NA	1	Intron	ENSMUSG00000041426	Hibch
153732	1	52897145	52897145	1	+	NA	1	Intron	ENSMUSG00000041426	Hibch
153733	1	52897473	52897473	1	+	NA	1	Intron	ENSMUSG00000041426	Hibch
153734	1	52897487	52897487	1	+	NA	1	Intron	ENSMUSG00000041426	Hibch
153735	1	52897970	52897970	1	+	NA	1	Intron	ENSMUSG00000041426	Hibch
153736	1	52898075	52898075	1	+	NA	1	Intron	ENSMUSG00000041426	Hibch
153737	1	52898321	52898321	1	+	NA	1	Intron	ENSMUSG00000041426	Hibch
153738	1	52898686	52898686	1	+	NA	1	Intron	ENSMUSG00000041426	Hibch
153739	1	52899538	52899538	1	+	NA	1	Intron	ENSMUSG00000041426	Hibch
153740	1	52900647	52900647	1	+	NA	2	Intron	ENSMUSG00000041426	Hibch
153741	1	52901816	52901816	1	+	NA	1	Intron	ENSMUSG00000041426	Hibch
153742	1	52901836	52901836	1	+	NA	1	Intron	ENSMUSG00000041426	Hibch
153743	1	52902447	52902447	1	+	NA	1	Intron	ENSMUSG00000041426	Hibch
153744	1	52905268	52905268	1	+	NA	1	Intron	ENSMUSG00000041426	Hibch
153745	1	52905459	52905459	1	+	NA	2	Intron	ENSMUSG00000041426	Hibch
153746	1	52905796	52905796	1	+	NA	1	Intron	ENSMUSG00000041426	Hibch
153747	1	52905853	52905853	1	+	NA	1	Intron	ENSMUSG00000041426	Hibch
153748	1	52905883	52905883	1	+	NA	1	Intron	ENSMUSG00000041426	Hibch
153749	1	52905972	52905972	1	+	NA	1	Intron	ENSMUSG00000041426	Hibch
153750	1	52906006	52906006	1	+	NA	1	Intron	ENSMUSG00000041426	Hibch
153751	1	52907581	52907581	1	+	NA	3	Intron	ENSMUSG00000041426	Hibch
153752	1	52907665	52907665	1	+	NA	1	Intron	ENSMUSG00000041426	Hibch
153753	1	52908012	52908012	1	+	NA	1	Intron	ENSMUSG00000041426	Hibch
153754	1	52909816	52909816	1	+	NA	1	Intron	ENSMUSG00000041426	Hibch
153755	1	52919391	52919391	1	+	NA	1	Intron	ENSMUSG00000041426	Hibch
153756	1	52942281	52942281	1	-	NA	1	Intron	ENSMUSG00000043629	1700019D03Rik
153757	1	52946487	52946487	1	-	NA	1	Intron	ENSMUSG00000043629	1700019D03Rik
153758	1	52968040	52968040	1	-	NA	1	Intron	ENSMUSG00000043629	1700019D03Rik
153759	1	52993358	52993358	1	-	NA	1	Intron	ENSMUSG00000043629	1700019D03Rik
153760	1	52995137	52995137	1	-	NA	1	Intron	ENSMUSG00000043629	1700019D03Rik
153761	1	53001784	53001784	1	-	NA	1	Intron	ENSMUSG00000043629	1700019D03Rik
153762	1	53001788	53001788	1	-	NA	1	Intron	ENSMUSG00000043629	1700019D03Rik
153763	1	53003707	53003707	1	-	NA	1	Intron	ENSMUSG00000043629	1700019D03Rik
153764	1	53003722	53003722	1	-	NA	1	Intron	ENSMUSG00000043629	1700019D03Rik
153765	1	53008674	53008674	1	-	NA	1	Intron	ENSMUSG00000043629	1700019D03Rik
153766	1	53009137	53009137	1	-	NA	1	Intron	ENSMUSG00000043629	1700019D03Rik
153767	1	53162658	53162658	1	-	NA	2	Intron	ENSMUSG00000060715	1700019A02Rik
153768	1	53163766	53163766	1	-	NA	1	Intron	ENSMUSG00000060715	1700019A02Rik
153769	1	53163810	53163810	1	-	NA	2	Intron	ENSMUSG00000060715	1700019A02Rik
153770	1	53164131	53164131	1	-	NA	1	Intron	ENSMUSG00000060715	1700019A02Rik
153771	1	53165887	53165887	1	-	NA	2	Intron	ENSMUSG00000060715	1700019A02Rik
153772	1	53166611	53166611	1	-	NA	1	Intron	ENSMUSG00000060715	1700019A02Rik
153773	1	53166932	53166932	1	-	NA	2	Intron	ENSMUSG00000060715	1700019A02Rik
153774	1	53167514	53167514	1	-	NA	1	Intron	ENSMUSG00000060715	1700019A02Rik
153775	1	53169129	53169129	1	-	NA	1	Intron	ENSMUSG00000060715	1700019A02Rik
153776	1	53169132	53169132	1	-	NA	1	Intron	ENSMUSG00000060715	1700019A02Rik
153777	1	53171616	53171616	1	-	NA	1	Intron	ENSMUSG00000060715	1700019A02Rik
153778	1	53173033	53173033	1	-	NA	1	Intron	ENSMUSG00000060715	1700019A02Rik
153779	1	53173292	53173292	1	-	NA	1	Intron	ENSMUSG00000060715	1700019A02Rik
153780	1	53174757	53174757	1	-	NA	1	Intron	ENSMUSG00000060715	1700019A02Rik
153781	1	53174773	53174773	1	-	NA	1	Intron	ENSMUSG00000060715	1700019A02Rik
153782	1	53175349	53175349	1	-	NA	3	Intron	ENSMUSG00000060715	1700019A02Rik
153783	1	53176841	53176841	1	-	NA	1	Intron	ENSMUSG00000060715	1700019A02Rik
153784	1	53177940	53177940	1	-	NA	1	Intron	ENSMUSG00000060715	1700019A02Rik
153785	1	53178424	53178424	1	-	NA	2	Intron	ENSMUSG00000060715	1700019A02Rik
153786	1	53180511	53180511	1	-	NA	1	Intron	ENSMUSG00000060715	1700019A02Rik
153787	1	53180677	53180677	1	-	NA	1	Intron	ENSMUSG00000060715	1700019A02Rik
153788	1	53180776	53180776	1	-	NA	1	Intron	ENSMUSG00000060715	1700019A02Rik
153789	1	53181459	53181459	1	-	NA	1	Intron	ENSMUSG00000060715	1700019A02Rik
153790	1	53182785	53182785	1	-	NA	1	Intron	ENSMUSG00000060715	1700019A02Rik
153791	1	53182830	53182830	1	-	NA	1	Intron	ENSMUSG00000060715	1700019A02Rik
153792	1	53183871	53183871	1	-	NA	1	Intron	ENSMUSG00000060715	1700019A02Rik
153793	1	53184698	53184698	1	-	NA	1	Intron	ENSMUSG00000060715	1700019A02Rik
153794	1	53184799	53184799	1	-	NA	1	Intron	ENSMUSG00000060715	1700019A02Rik
153795	1	53184800	53184800	1	-	NA	1	Intron	ENSMUSG00000060715	1700019A02Rik
153796	1	53184825	53184825	1	-	NA	1	Intron	ENSMUSG00000060715	1700019A02Rik
153797	1	53184842	53184842	1	-	NA	1	Intron	ENSMUSG00000060715	1700019A02Rik
153798	1	53184843	53184843	1	-	NA	1	Intron	ENSMUSG00000060715	1700019A02Rik
153799	1	53185764	53185764	1	-	NA	1	Intron	ENSMUSG00000060715	1700019A02Rik
153800	1	53185770	53185770	1	-	NA	3	Intron	ENSMUSG00000060715	1700019A02Rik
153801	1	53186103	53186103	1	-	NA	3	Intron	ENSMUSG00000060715	1700019A02Rik
153802	1	53193541	53193541	1	-	NA	1	Intron	ENSMUSG00000026098	Pms1
153803	1	53194502	53194502	1	-	NA	1	Intron	ENSMUSG00000026098	Pms1
153804	1	53195979	53195979	1	-	NA	1	Intron	ENSMUSG00000026098	Pms1
153805	1	53196198	53196198	1	-	NA	1	Intron	ENSMUSG00000026098	Pms1
153806	1	53196602	53196602	1	-	NA	2	Intron	ENSMUSG00000026098	Pms1
153807	1	53197488	53197488	1	-	NA	5	Intron	ENSMUSG00000026098	Pms1
153808	1	53198107	53198107	1	-	NA	1	Intron	ENSMUSG00000026098	Pms1
153809	1	53198358	53198358	1	-	NA	1	Intron	ENSMUSG00000026098	Pms1
153810	1	53198510	53198510	1	-	NA	2	Intron	ENSMUSG00000026098	Pms1
153811	1	53198596	53198596	1	-	NA	2	Intron	ENSMUSG00000026098	Pms1
153812	1	53198613	53198613	1	-	NA	2	Intron	ENSMUSG00000026098	Pms1
153813	1	53198837	53198837	1	-	NA	1	Intron	ENSMUSG00000026098	Pms1
153814	1	53199079	53199079	1	-	NA	1	Intron	ENSMUSG00000026098	Pms1
153815	1	53199187	53199187	1	-	NA	1	Intron	ENSMUSG00000026098	Pms1
153816	1	53199195	53199195	1	-	NA	2	Intron	ENSMUSG00000026098	Pms1
153817	1	53199366	53199366	1	-	NA	1	Intron	ENSMUSG00000026098	Pms1
153818	1	53200389	53200389	1	-	NA	4	Intron	ENSMUSG00000026098	Pms1
153819	1	53200826	53200826	1	-	NA	1	Intron	ENSMUSG00000026098	Pms1
153820	1	53201045	53201045	1	-	NA	1	Intron	ENSMUSG00000026098	Pms1
153821	1	53201872	53201872	1	-	NA	1	Intron	ENSMUSG00000026098	Pms1
153822	1	53202899	53202899	1	-	NA	2	Intron	ENSMUSG00000026098	Pms1
153823	1	53203064	53203064	1	-	NA	1	Intron	ENSMUSG00000026098	Pms1
153824	1	53203510	53203510	1	-	NA	1	Intron	ENSMUSG00000026098	Pms1
153825	1	53205904	53205904	1	-	NA	1	Intron	ENSMUSG00000026098	Pms1
153826	1	53209229	53209229	1	-	NA	1	Intron	ENSMUSG00000026098	Pms1
153827	1	53209240	53209240	1	-	NA	1	Intron	ENSMUSG00000026098	Pms1
153828	1	53209269	53209269	1	-	NA	1	Intron	ENSMUSG00000026098	Pms1
153829	1	53209813	53209813	1	-	NA	1	Intron	ENSMUSG00000026098	Pms1
153830	1	53209892	53209892	1	-	NA	1	Intron	ENSMUSG00000026098	Pms1
153831	1	53210119	53210119	1	-	NA	1	Intron	ENSMUSG00000026098	Pms1
153832	1	53211483	53211483	1	-	NA	1	Intron	ENSMUSG00000026098	Pms1
153833	1	53211501	53211501	1	-	NA	1	Intron	ENSMUSG00000026098	Pms1
153834	1	53211526	53211526	1	-	NA	1	Intron	ENSMUSG00000026098	Pms1
153835	1	53211700	53211700	1	-	NA	1	Intron	ENSMUSG00000026098	Pms1
153836	1	53211768	53211768	1	-	NA	1	Intron	ENSMUSG00000026098	Pms1
153837	1	53211831	53211831	1	-	NA	2	Intron	ENSMUSG00000026098	Pms1
153838	1	53212159	53212159	1	-	NA	1	Intron	ENSMUSG00000026098	Pms1
153839	1	53212318	53212318	1	-	NA	1	Intron	ENSMUSG00000026098	Pms1
153840	1	53212410	53212410	1	-	NA	1	Intron	ENSMUSG00000026098	Pms1
153841	1	53212947	53212947	1	-	NA	1	Intron	ENSMUSG00000026098	Pms1
153842	1	53213115	53213115	1	-	NA	2	Intron	ENSMUSG00000026098	Pms1
153843	1	53213170	53213170	1	-	NA	2	Intron	ENSMUSG00000026098	Pms1
153844	1	53213199	53213199	1	-	NA	2	Intron	ENSMUSG00000026098	Pms1
153845	1	53213236	53213236	1	-	NA	1	Intron	ENSMUSG00000026098	Pms1
153846	1	53213318	53213318	1	-	NA	1	Intron	ENSMUSG00000026098	Pms1
153847	1	53213377	53213377	1	-	NA	1	Intron	ENSMUSG00000026098	Pms1
153848	1	53213379	53213379	1	-	NA	1	Intron	ENSMUSG00000026098	Pms1
153849	1	53213432	53213432	1	-	NA	1	Intron	ENSMUSG00000026098	Pms1
153850	1	53213455	53213455	1	-	NA	1	Intron	ENSMUSG00000026098	Pms1
153851	1	53213618	53213618	1	-	NA	1	Intron	ENSMUSG00000026098	Pms1
153852	1	53213628	53213628	1	-	NA	1	Intron	ENSMUSG00000026098	Pms1
153853	1	53213637	53213637	1	-	NA	1	Intron	ENSMUSG00000026098	Pms1
153854	1	53213638	53213638	1	-	NA	1	Intron	ENSMUSG00000026098	Pms1
153855	1	53213645	53213645	1	-	NA	1	Intron	ENSMUSG00000026098	Pms1
153856	1	53213663	53213663	1	-	NA	1	Intron	ENSMUSG00000026098	Pms1
153857	1	53213671	53213671	1	-	NA	1	Intron	ENSMUSG00000026098	Pms1
153858	1	53213707	53213707	1	-	NA	2	Intron	ENSMUSG00000026098	Pms1
153859	1	53213708	53213708	1	-	NA	1	Intron	ENSMUSG00000026098	Pms1
153860	1	53213710	53213710	1	-	NA	2	Intron	ENSMUSG00000026098	Pms1
153861	1	53213731	53213731	1	-	NA	1	Intron	ENSMUSG00000026098	Pms1
153862	1	53213828	53213828	1	-	NA	1	Intron	ENSMUSG00000026098	Pms1
153863	1	53213858	53213858	1	-	NA	1	Intron	ENSMUSG00000026098	Pms1
153864	1	53214487	53214487	1	-	NA	2	Intron	ENSMUSG00000026098	Pms1
153865	1	53214999	53214999	1	-	NA	1	Intron	ENSMUSG00000026098	Pms1
153866	1	53215068	53215068	1	-	NA	1	Intron	ENSMUSG00000026098	Pms1
153867	1	53215074	53215074	1	-	NA	1	Intron	ENSMUSG00000026098	Pms1
153868	1	53215171	53215171	1	-	NA	1	Intron	ENSMUSG00000026098	Pms1
153869	1	53215492	53215492	1	-	NA	1	Intron	ENSMUSG00000026098	Pms1
153870	1	53215527	53215527	1	-	NA	1	Intron	ENSMUSG00000026098	Pms1
153871	1	53215543	53215543	1	-	NA	2	Intron	ENSMUSG00000026098	Pms1
153872	1	53215544	53215544	1	-	NA	1	Intron	ENSMUSG00000026098	Pms1
153873	1	53215643	53215643	1	-	NA	1	Intron	ENSMUSG00000026098	Pms1
153874	1	53215651	53215651	1	-	NA	1	Intron	ENSMUSG00000026098	Pms1
153875	1	53215926	53215926	1	-	NA	1	Intron	ENSMUSG00000026098	Pms1
153876	1	53215964	53215964	1	-	NA	1	Intron	ENSMUSG00000026098	Pms1
153877	1	53215966	53215966	1	-	NA	1	Intron	ENSMUSG00000026098	Pms1
153878	1	53215967	53215967	1	-	NA	2	Intron	ENSMUSG00000026098	Pms1
153879	1	53215973	53215973	1	-	NA	2	Intron	ENSMUSG00000026098	Pms1
153880	1	53215982	53215982	1	-	NA	1	Intron	ENSMUSG00000026098	Pms1
153881	1	53216016	53216016	1	-	NA	1	Intron	ENSMUSG00000026098	Pms1
153882	1	53216086	53216086	1	-	NA	1	Intron	ENSMUSG00000026098	Pms1
153883	1	53216839	53216839	1	-	NA	1	Intron	ENSMUSG00000026098	Pms1
153884	1	53216865	53216865	1	-	NA	1	Intron	ENSMUSG00000026098	Pms1
153885	1	53217033	53217033	1	-	NA	1	Intron	ENSMUSG00000026098	Pms1
153886	1	53217055	53217055	1	-	NA	1	Intron	ENSMUSG00000026098	Pms1
153887	1	53217081	53217081	1	-	NA	1	Intron	ENSMUSG00000026098	Pms1
153888	1	53217088	53217088	1	-	NA	1	Intron	ENSMUSG00000026098	Pms1
153889	1	53217632	53217632	1	-	NA	1	Intron	ENSMUSG00000026098	Pms1
153890	1	53217850	53217850	1	-	NA	2	Intron	ENSMUSG00000026098	Pms1
153891	1	53218808	53218808	1	-	NA	1	Intron	ENSMUSG00000026098	Pms1
153892	1	53218893	53218893	1	-	NA	1	Intron	ENSMUSG00000026098	Pms1
153893	1	53223367	53223367	1	-	NA	1	Intron	ENSMUSG00000026098	Pms1
153894	1	53225706	53225706	1	-	NA	1	Intron	ENSMUSG00000026098	Pms1
153895	1	53225872	53225872	1	-	NA	1	Intron	ENSMUSG00000026098	Pms1
153896	1	53228522	53228522	1	-	NA	1	Intron	ENSMUSG00000026098	Pms1
153897	1	53228527	53228527	1	-	NA	1	Intron	ENSMUSG00000026098	Pms1
153898	1	53229303	53229303	1	-	NA	1	Intron	ENSMUSG00000026098	Pms1
153899	1	53229405	53229405	1	-	NA	1	Intron	ENSMUSG00000026098	Pms1
153900	1	53229694	53229694	1	-	NA	1	Intron	ENSMUSG00000026098	Pms1
153901	1	53230301	53230301	1	-	NA	1	Intron	ENSMUSG00000026098	Pms1
153902	1	53230310	53230310	1	-	NA	1	Intron	ENSMUSG00000026098	Pms1
153903	1	53230327	53230327	1	-	NA	2	Intron	ENSMUSG00000026098	Pms1
153904	1	53230965	53230965	1	-	NA	1	Intron	ENSMUSG00000026098	Pms1
153905	1	53230977	53230977	1	-	NA	1	Intron	ENSMUSG00000026098	Pms1
153906	1	53232095	53232095	1	-	NA	2	Intron	ENSMUSG00000026098	Pms1
153907	1	53232400	53232400	1	-	NA	1	Intron	ENSMUSG00000026098	Pms1
153908	1	53232553	53232553	1	-	NA	2	Intron	ENSMUSG00000026098	Pms1
153909	1	53232874	53232874	1	-	NA	1	Intron	ENSMUSG00000026098	Pms1
153910	1	53233197	53233197	1	-	NA	1	Intron	ENSMUSG00000026098	Pms1
153911	1	53233360	53233360	1	-	NA	1	Intron	ENSMUSG00000026098	Pms1
153912	1	53233406	53233406	1	-	NA	1	Intron	ENSMUSG00000026098	Pms1
153913	1	53233477	53233477	1	-	NA	1	Intron	ENSMUSG00000026098	Pms1
153914	1	53233479	53233479	1	-	NA	1	Intron	ENSMUSG00000026098	Pms1
153915	1	53233641	53233641	1	-	NA	1	Intron	ENSMUSG00000026098	Pms1
153916	1	53233950	53233950	1	-	NA	3	Intron	ENSMUSG00000026098	Pms1
153917	1	53233983	53233983	1	-	NA	1	Intron	ENSMUSG00000026098	Pms1
153918	1	53234140	53234140	1	-	NA	2	Intron	ENSMUSG00000026098	Pms1
153919	1	53234256	53234256	1	-	NA	1	Intron	ENSMUSG00000026098	Pms1
153920	1	53235068	53235068	1	-	NA	2	Intron	ENSMUSG00000026098	Pms1
153921	1	53235247	53235247	1	-	NA	3	Intron	ENSMUSG00000026098	Pms1
153922	1	53236026	53236026	1	-	NA	1	Intron	ENSMUSG00000026098	Pms1
153923	1	53239329	53239329	1	-	NA	1	Intron	ENSMUSG00000026098	Pms1
153924	1	53239406	53239406	1	-	NA	1	Intron	ENSMUSG00000026098	Pms1
153925	1	53239517	53239517	1	-	NA	1	Intron	ENSMUSG00000026098	Pms1
153926	1	53240230	53240230	1	-	NA	1	Intron	ENSMUSG00000026098	Pms1
153927	1	53240350	53240350	1	-	NA	2	Intron	ENSMUSG00000026098	Pms1
153928	1	53240496	53240496	1	-	NA	1	Intron	ENSMUSG00000026098	Pms1
153929	1	53241108	53241108	1	-	NA	2	Intron	ENSMUSG00000026098	Pms1
153930	1	53241418	53241418	1	-	NA	2	Intron	ENSMUSG00000026098	Pms1
153931	1	53241543	53241543	1	-	NA	2	Intron	ENSMUSG00000026098	Pms1
153932	1	53241744	53241744	1	-	NA	2	Intron	ENSMUSG00000026098	Pms1
153933	1	53243194	53243194	1	-	NA	1	Intron	ENSMUSG00000026098	Pms1
153934	1	53244102	53244102	1	-	NA	1	Intron	ENSMUSG00000026098	Pms1
153935	1	53244319	53244319	1	-	NA	2	Intron	ENSMUSG00000026098	Pms1
153936	1	53244620	53244620	1	-	NA	1	Intron	ENSMUSG00000026098	Pms1
153937	1	53244623	53244623	1	-	NA	1	Intron	ENSMUSG00000026098	Pms1
153938	1	53244664	53244664	1	-	NA	1	Intron	ENSMUSG00000026098	Pms1
153939	1	53244668	53244668	1	-	NA	3	Intron	ENSMUSG00000026098	Pms1
153940	1	53245114	53245114	1	-	NA	1	Intron	ENSMUSG00000026098	Pms1
153941	1	53245146	53245146	1	-	NA	1	Intron	ENSMUSG00000026098	Pms1
153942	1	53245185	53245185	1	-	NA	1	Intron	ENSMUSG00000026098	Pms1
153943	1	53246279	53246279	1	-	NA	3	Intron	ENSMUSG00000026098	Pms1
153944	1	53246293	53246293	1	-	NA	1	Intron	ENSMUSG00000026098	Pms1
153945	1	53246304	53246304	1	-	NA	1	Intron	ENSMUSG00000026098	Pms1
153946	1	53246309	53246309	1	-	NA	1	Intron	ENSMUSG00000026098	Pms1
153947	1	53246501	53246501	1	-	NA	1	Intron	ENSMUSG00000026098	Pms1
153948	1	53246524	53246524	1	-	NA	1	Intron	ENSMUSG00000026098	Pms1
153949	1	53246644	53246644	1	-	NA	2	Intron	ENSMUSG00000026098	Pms1
153950	1	53246750	53246750	1	-	NA	1	Intron	ENSMUSG00000026098	Pms1
153951	1	53246774	53246774	1	-	NA	1	Intron	ENSMUSG00000026098	Pms1
153952	1	53247013	53247013	1	-	NA	1	Intron	ENSMUSG00000026098	Pms1
153953	1	53247881	53247881	1	-	NA	1	Intron	ENSMUSG00000026098	Pms1
153954	1	53247942	53247942	1	-	NA	1	Intron	ENSMUSG00000026098	Pms1
153955	1	53248210	53248210	1	-	NA	1	Intron	ENSMUSG00000026098	Pms1
153956	1	53248462	53248462	1	-	NA	1	Intron	ENSMUSG00000026098	Pms1
153957	1	53248563	53248563	1	-	NA	2	Intron	ENSMUSG00000026098	Pms1
153958	1	53248639	53248639	1	-	NA	1	Intron	ENSMUSG00000026098	Pms1
153959	1	53248654	53248654	1	-	NA	1	Intron	ENSMUSG00000026098	Pms1
153960	1	53248655	53248655	1	-	NA	1	Intron	ENSMUSG00000026098	Pms1
153961	1	53248665	53248665	1	-	NA	1	Intron	ENSMUSG00000026098	Pms1
153962	1	53248676	53248676	1	-	NA	1	Intron	ENSMUSG00000026098	Pms1
153963	1	53248686	53248686	1	-	NA	1	Intron	ENSMUSG00000026098	Pms1
153964	1	53248816	53248816	1	-	NA	2	Intron	ENSMUSG00000026098	Pms1
153965	1	53248828	53248828	1	-	NA	1	Intron	ENSMUSG00000026098	Pms1
153966	1	53248840	53248840	1	-	NA	2	Intron	ENSMUSG00000026098	Pms1
153967	1	53248856	53248856	1	-	NA	1	Intron	ENSMUSG00000026098	Pms1
153968	1	53248878	53248878	1	-	NA	1	Intron	ENSMUSG00000026098	Pms1
153969	1	53249526	53249526	1	-	NA	1	Intron	ENSMUSG00000026098	Pms1
153970	1	53249617	53249617	1	-	NA	1	Intron	ENSMUSG00000026098	Pms1
153971	1	53249652	53249652	1	-	NA	1	Intron	ENSMUSG00000026098	Pms1
153972	1	53250102	53250102	1	-	NA	1	Intron	ENSMUSG00000026098	Pms1
153973	1	53250119	53250119	1	-	NA	1	Intron	ENSMUSG00000026098	Pms1
153974	1	53250129	53250129	1	-	NA	2	Intron	ENSMUSG00000026098	Pms1
153975	1	53250133	53250133	1	-	NA	1	Intron	ENSMUSG00000026098	Pms1
153976	1	53250142	53250142	1	-	NA	1	Intron	ENSMUSG00000026098	Pms1
153977	1	53250156	53250156	1	-	NA	1	Intron	ENSMUSG00000026098	Pms1
153978	1	53250164	53250164	1	-	NA	1	Intron	ENSMUSG00000026098	Pms1
153979	1	53250188	53250188	1	-	NA	1	Intron	ENSMUSG00000026098	Pms1
153980	1	53250214	53250214	1	-	NA	1	Intron	ENSMUSG00000026098	Pms1
153981	1	53250263	53250263	1	-	NA	2	Intron	ENSMUSG00000026098	Pms1
153982	1	53250268	53250268	1	-	NA	3	Intron	ENSMUSG00000026098	Pms1
153983	1	53250275	53250275	1	-	NA	1	Intron	ENSMUSG00000026098	Pms1
153984	1	53250294	53250294	1	-	NA	1	Intron	ENSMUSG00000026098	Pms1
153985	1	53250453	53250453	1	-	NA	1	Intron	ENSMUSG00000026098	Pms1
153986	1	53250455	53250455	1	-	NA	1	Intron	ENSMUSG00000026098	Pms1
153987	1	53250502	53250502	1	-	NA	2	Intron	ENSMUSG00000026098	Pms1
153988	1	53250528	53250528	1	-	NA	1	Intron	ENSMUSG00000026098	Pms1
153989	1	53251014	53251014	1	-	NA	3	Intron	ENSMUSG00000026098	Pms1
153990	1	53251538	53251538	1	-	NA	1	Intron	ENSMUSG00000026098	Pms1
153991	1	53251548	53251548	1	-	NA	1	Intron	ENSMUSG00000026098	Pms1
153992	1	53251798	53251798	1	-	NA	1	Intron	ENSMUSG00000026098	Pms1
153993	1	53252472	53252472	1	-	NA	1	Intron	ENSMUSG00000026098	Pms1
153994	1	53252473	53252473	1	-	NA	1	Intron	ENSMUSG00000026098	Pms1
153995	1	53252484	53252484	1	-	NA	2	Intron	ENSMUSG00000026098	Pms1
153996	1	53252485	53252485	1	-	NA	1	Intron	ENSMUSG00000026098	Pms1
153997	1	53252486	53252486	1	-	NA	1	Intron	ENSMUSG00000026098	Pms1
153998	1	53252615	53252615	1	-	NA	1	Intron	ENSMUSG00000026098	Pms1
153999	1	53252657	53252657	1	-	NA	1	Intron	ENSMUSG00000026098	Pms1
154000	1	53252665	53252665	1	-	NA	1	Intron	ENSMUSG00000026098	Pms1
154001	1	53252793	53252793	1	-	NA	1	Intron	ENSMUSG00000026098	Pms1
154002	1	53253993	53253993	1	-	NA	1	Intron	ENSMUSG00000026098	Pms1
154003	1	53254246	53254246	1	-	NA	1	Intron	ENSMUSG00000026098	Pms1
154004	1	53254355	53254355	1	-	NA	1	Intron	ENSMUSG00000026098	Pms1
154005	1	53254474	53254474	1	-	NA	3	Intron	ENSMUSG00000026098	Pms1
154006	1	53254481	53254481	1	-	NA	2	Intron	ENSMUSG00000026098	Pms1
154007	1	53254488	53254488	1	-	NA	1	Intron	ENSMUSG00000026098	Pms1
154008	1	53254489	53254489	1	-	NA	1	Intron	ENSMUSG00000026098	Pms1
154009	1	53254565	53254565	1	-	NA	1	Intron	ENSMUSG00000026098	Pms1
154010	1	53254578	53254578	1	-	NA	1	Intron	ENSMUSG00000026098	Pms1
154011	1	53254883	53254883	1	-	NA	1	Intron	ENSMUSG00000026098	Pms1
154012	1	53254884	53254884	1	-	NA	1	Intron	ENSMUSG00000026098	Pms1
154013	1	53255340	53255340	1	-	NA	1	Intron	ENSMUSG00000026098	Pms1
154014	1	53255557	53255557	1	-	NA	1	Intron	ENSMUSG00000026098	Pms1
154015	1	53257597	53257597	1	-	NA	1	Intron	ENSMUSG00000026098	Pms1
154016	1	53258328	53258328	1	-	NA	3	Intron	ENSMUSG00000026098	Pms1
154017	1	53258339	53258339	1	-	NA	1	Intron	ENSMUSG00000026098	Pms1
154018	1	53258827	53258827	1	-	NA	1	Intron	ENSMUSG00000026098	Pms1
154019	1	53258969	53258969	1	-	NA	2	Intron	ENSMUSG00000026098	Pms1
154020	1	53258974	53258974	1	-	NA	1	Intron	ENSMUSG00000026098	Pms1
154021	1	53259009	53259009	1	-	NA	1	Intron	ENSMUSG00000026098	Pms1
154022	1	53259089	53259089	1	-	NA	1	Intron	ENSMUSG00000026098	Pms1
154023	1	53259102	53259102	1	-	NA	1	Intron	ENSMUSG00000026098	Pms1
154024	1	53259691	53259691	1	-	NA	1	Intron	ENSMUSG00000026098	Pms1
154025	1	53259936	53259936	1	-	NA	1	Intron	ENSMUSG00000026098	Pms1
154026	1	53260440	53260440	1	-	NA	1	Intron	ENSMUSG00000026098	Pms1
154027	1	53263439	53263439	1	-	NA	1	Intron	ENSMUSG00000026098	Pms1
154028	1	53263684	53263684	1	-	NA	1	Intron	ENSMUSG00000026098	Pms1
154029	1	53263738	53263738	1	-	NA	2	Intron	ENSMUSG00000026098	Pms1
154030	1	53264606	53264606	1	-	NA	2	Intron	ENSMUSG00000026098	Pms1
154031	1	53265516	53265516	1	-	NA	1	Intron	ENSMUSG00000026098	Pms1
154032	1	53265681	53265681	1	-	NA	2	Intron	ENSMUSG00000026098	Pms1
154033	1	53265845	53265845	1	-	NA	1	Intron	ENSMUSG00000026098	Pms1
154034	1	53267074	53267074	1	-	NA	1	Intron	ENSMUSG00000026098	Pms1
154035	1	53267338	53267338	1	-	NA	1	Intron	ENSMUSG00000026098	Pms1
154036	1	53268343	53268343	1	-	NA	1	Intron	ENSMUSG00000026098	Pms1
154037	1	53268448	53268448	1	-	NA	1	Intron	ENSMUSG00000026098	Pms1
154038	1	53269205	53269205	1	-	NA	1	Intron	ENSMUSG00000026098	Pms1
154039	1	53269206	53269206	1	-	NA	1	Intron	ENSMUSG00000026098	Pms1
154040	1	53269228	53269228	1	-	NA	1	Intron	ENSMUSG00000026098	Pms1
154041	1	53269242	53269242	1	-	NA	2	Intron	ENSMUSG00000026098	Pms1
154042	1	53270310	53270310	1	-	NA	1	Intron	ENSMUSG00000026098	Pms1
154043	1	53271604	53271604	1	-	NA	1	Intron	ENSMUSG00000026098	Pms1
154044	1	53271625	53271625	1	-	NA	1	Intron	ENSMUSG00000026098	Pms1
154045	1	53271658	53271658	1	-	NA	1	Intron	ENSMUSG00000026098	Pms1
154046	1	53271673	53271673	1	-	NA	1	Intron	ENSMUSG00000026098	Pms1
154047	1	53271735	53271735	1	-	NA	1	Intron	ENSMUSG00000026098	Pms1
154048	1	53271878	53271878	1	-	NA	1	Intron	ENSMUSG00000026098	Pms1
154049	1	53271905	53271905	1	-	NA	1	Intron	ENSMUSG00000026098	Pms1
154050	1	53272617	53272617	1	-	NA	1	Intron	ENSMUSG00000026098	Pms1
154051	1	53273451	53273451	1	-	NA	1	Intron	ENSMUSG00000026098	Pms1
154052	1	53273624	53273624	1	-	NA	1	Intron	ENSMUSG00000026098	Pms1
154053	1	53274486	53274486	1	-	NA	1	Intron	ENSMUSG00000026098	Pms1
154054	1	53279645	53279645	1	-	NA	1	Intron	ENSMUSG00000026098	Pms1
154055	1	53280050	53280050	1	-	NA	2	Intron	ENSMUSG00000026098	Pms1
154056	1	53281595	53281595	1	-	NA	2	Intron	ENSMUSG00000026098	Pms1
154057	1	53282544	53282544	1	-	NA	1	Intron	ENSMUSG00000026098	Pms1
154058	1	53282697	53282697	1	-	NA	1	Intron	ENSMUSG00000026098	Pms1
154059	1	53282782	53282782	1	-	NA	1	Intron	ENSMUSG00000026098	Pms1
154060	1	53282840	53282840	1	-	NA	2	Intron	ENSMUSG00000026098	Pms1
154061	1	53283978	53283978	1	-	NA	1	Intron	ENSMUSG00000026098	Pms1
154062	1	53284030	53284030	1	-	NA	1	Intron	ENSMUSG00000026098	Pms1
154063	1	53284035	53284035	1	-	NA	1	Intron	ENSMUSG00000026098	Pms1
154064	1	53284344	53284344	1	-	NA	1	Intron	ENSMUSG00000026098	Pms1
154065	1	53284579	53284579	1	-	NA	1	Intron	ENSMUSG00000026098	Pms1
154066	1	53285139	53285139	1	-	NA	1	Intron	ENSMUSG00000026098	Pms1
154067	1	53286392	53286392	1	-	NA	1	Intron	ENSMUSG00000026098	Pms1
154068	1	53287663	53287663	1	-	NA	1	Intron	ENSMUSG00000026098	Pms1
154069	1	53287667	53287667	1	-	NA	2	Intron	ENSMUSG00000026098	Pms1
154070	1	53287767	53287767	1	-	NA	1	Intron	ENSMUSG00000026098	Pms1
154071	1	53287850	53287850	1	-	NA	2	Intron	ENSMUSG00000026098	Pms1
154072	1	53287924	53287924	1	-	NA	3	Intron	ENSMUSG00000026098	Pms1
154073	1	53288143	53288143	1	-	NA	1	Intron	ENSMUSG00000026098	Pms1
154074	1	53288510	53288510	1	-	NA	1	Intron	ENSMUSG00000026098	Pms1
154075	1	53288526	53288526	1	-	NA	2	Intron	ENSMUSG00000026098	Pms1
154076	1	53288713	53288713	1	-	NA	2	Intron	ENSMUSG00000026098	Pms1
154077	1	53288739	53288739	1	-	NA	1	Intron	ENSMUSG00000026098	Pms1
154078	1	53289088	53289088	1	-	NA	1	Intron	ENSMUSG00000026098	Pms1
154079	1	53289483	53289483	1	-	NA	1	Intron	ENSMUSG00000026098	Pms1
154080	1	53289489	53289489	1	-	NA	2	Intron	ENSMUSG00000026098	Pms1
154081	1	53289521	53289521	1	-	NA	2	Intron	ENSMUSG00000026098	Pms1
154082	1	53289707	53289707	1	-	NA	1	Intron	ENSMUSG00000026098	Pms1
154083	1	53290448	53290448	1	-	NA	1	Intron	ENSMUSG00000026098	Pms1
154084	1	53290702	53290702	1	-	NA	1	Intron	ENSMUSG00000026098	Pms1
154085	1	53290997	53290997	1	-	NA	2	Intron	ENSMUSG00000026098	Pms1
154086	1	53291292	53291292	1	-	NA	1	Intron	ENSMUSG00000026098	Pms1
154087	1	53292489	53292489	1	-	NA	1	Intron	ENSMUSG00000026098	Pms1
154088	1	53292546	53292546	1	-	NA	1	Intron	ENSMUSG00000026098	Pms1
154089	1	53295150	53295150	1	-	NA	1	Intron	ENSMUSG00000026098	Pms1
154090	1	53295493	53295493	1	-	NA	2	Intron	ENSMUSG00000026098	Pms1
154091	1	53296216	53296216	1	-	NA	1	Intron	ENSMUSG00000026098	Pms1
154092	1	53296259	53296259	1	-	NA	1	Intron	ENSMUSG00000026098	Pms1
154093	1	53296277	53296277	1	-	NA	1	Intron	ENSMUSG00000026098	Pms1
154094	1	53296281	53296281	1	-	NA	1	Intron	ENSMUSG00000026098	Pms1
154095	1	53296335	53296335	1	-	NA	1	Intron	ENSMUSG00000026098	Pms1
154096	1	53299172	53299172	1	+	NA	1	Intron	ENSMUSG00000026097	Ormdl1
154097	1	53299503	53299503	1	+	NA	1	Intron	ENSMUSG00000026097	Ormdl1
154098	1	53299739	53299739	1	+	NA	1	Intron	ENSMUSG00000026097	Ormdl1
154099	1	53299774	53299774	1	+	NA	1	Intron	ENSMUSG00000026097	Ormdl1
154100	1	53299800	53299800	1	+	NA	2	Intron	ENSMUSG00000026097	Ormdl1
154101	1	53299801	53299801	1	+	NA	1	Intron	ENSMUSG00000026097	Ormdl1
154102	1	53299865	53299865	1	+	NA	1	Intron	ENSMUSG00000026097	Ormdl1
154103	1	53300400	53300400	1	+	NA	1	Intron	ENSMUSG00000026097	Ormdl1
154104	1	53300403	53300403	1	+	NA	1	Intron	ENSMUSG00000026097	Ormdl1
154105	1	53300443	53300443	1	+	NA	1	Intron	ENSMUSG00000026097	Ormdl1
154106	1	53300891	53300891	1	+	NA	1	Intron	ENSMUSG00000026097	Ormdl1
154107	1	53301876	53301876	1	+	NA	2	Intron	ENSMUSG00000026097	Ormdl1
154108	1	53302173	53302173	1	+	NA	1	Intron	ENSMUSG00000026097	Ormdl1
154109	1	53302285	53302285	1	+	NA	1	Intron	ENSMUSG00000026097	Ormdl1
154110	1	53302362	53302362	1	+	NA	1	Intron	ENSMUSG00000026097	Ormdl1
154111	1	53302495	53302495	1	+	NA	2	Intron	ENSMUSG00000026097	Ormdl1
154112	1	53302835	53302835	1	+	NA	2	Intron	ENSMUSG00000026097	Ormdl1
154113	1	53302893	53302893	1	+	NA	1	Intron	ENSMUSG00000026097	Ormdl1
154114	1	53302975	53302975	1	+	NA	2	Intron	ENSMUSG00000026097	Ormdl1
154115	1	53303016	53303016	1	+	NA	2	Intron	ENSMUSG00000026097	Ormdl1
154116	1	53303037	53303037	1	+	NA	1	Intron	ENSMUSG00000026097	Ormdl1
154117	1	53303979	53303979	1	+	NA	2	Intron	ENSMUSG00000026097	Ormdl1
154118	1	53304293	53304293	1	+	NA	1	Intron	ENSMUSG00000026097	Ormdl1
154119	1	53304441	53304441	1	+	NA	1	Intron	ENSMUSG00000026097	Ormdl1
154120	1	53304866	53304866	1	+	NA	1	Intron	ENSMUSG00000026097	Ormdl1
154121	1	53305009	53305009	1	+	NA	1	Intron	ENSMUSG00000026097	Ormdl1
154122	1	53305689	53305689	1	+	NA	1	Intron	ENSMUSG00000026097	Ormdl1
154123	1	53308558	53308558	1	+	NA	1	Intron	ENSMUSG00000026097	Ormdl1
154124	1	53310448	53310448	1	+	NA	1	Intron	ENSMUSG00000100679	Gm28778
154125	1	53313979	53313979	1	+	NA	2	Intron	ENSMUSG00000100679	Gm28778
154126	1	53314715	53314715	1	+	NA	1	Intron	ENSMUSG00000100679	Gm28778
154127	1	53315899	53315899	1	+	NA	1	Intron	ENSMUSG00000100679	Gm28778
154128	1	53316355	53316355	1	+	NA	1	Intron	ENSMUSG00000100679	Gm28778
154129	1	53317490	53317490	1	+	NA	2	Intron	ENSMUSG00000100679	Gm28778
154130	1	53317533	53317533	1	+	NA	1	Intron	ENSMUSG00000100679	Gm28778
154131	1	53317534	53317534	1	+	NA	1	Intron	ENSMUSG00000100679	Gm28778
154132	1	53317535	53317535	1	+	NA	1	Intron	ENSMUSG00000100679	Gm28778
154133	1	53317594	53317594	1	+	NA	1	Intron	ENSMUSG00000100679	Gm28778
154134	1	53318302	53318302	1	+	NA	2	Intron	ENSMUSG00000026096	Osgepl1
154135	1	53319450	53319450	1	+	NA	1	Intron	ENSMUSG00000026096	Osgepl1
154136	1	53319579	53319579	1	+	NA	1	Intron	ENSMUSG00000026096	Osgepl1
154137	1	53319638	53319638	1	+	NA	2	Intron	ENSMUSG00000026096	Osgepl1
154138	1	53319841	53319841	1	+	NA	1	Intron	ENSMUSG00000026096	Osgepl1
154139	1	53320333	53320333	1	+	NA	1	Intron	ENSMUSG00000026096	Osgepl1
154140	1	53320604	53320604	1	+	NA	1	Intron	ENSMUSG00000026096	Osgepl1
154141	1	53321425	53321425	1	+	NA	1	Intron	ENSMUSG00000026096	Osgepl1
154142	1	53325515	53325515	1	+	NA	1	Intron	ENSMUSG00000026096	Osgepl1
154143	1	53334633	53334633	1	-	NA	1	Intron	ENSMUSG00000099913	Gm28551
154144	1	53335162	53335162	1	-	NA	1	Intron	ENSMUSG00000099913	Gm28551
154145	1	53336535	53336535	1	-	NA	1	Intron	ENSMUSG00000099913	Gm28551
154146	1	53336746	53336746	1	-	NA	1	Intron	ENSMUSG00000099913	Gm28551
154147	1	53341706	53341706	1	-	NA	1	Intron	ENSMUSG00000099913	Gm28551
154148	1	53342829	53342829	1	-	NA	1	Intron	ENSMUSG00000099913	Gm28551
154149	1	53343108	53343108	1	-	NA	1	Intron	ENSMUSG00000099913	Gm28551
154150	1	53346151	53346151	1	-	NA	1	Intron	ENSMUSG00000099913	Gm28551
154151	1	53346154	53346154	1	-	NA	1	Intron	ENSMUSG00000099913	Gm28551
154152	1	53346805	53346805	1	-	NA	1	Intron	ENSMUSG00000099913	Gm28551
154153	1	53350441	53350441	1	-	NA	1	Intron	ENSMUSG00000099913	Gm28551
154154	1	53350743	53350743	1	-	NA	1	Intron	ENSMUSG00000099913	Gm28551
154155	1	53351328	53351328	1	-	NA	1	Intron	ENSMUSG00000099913	Gm28551
154156	1	53351886	53351886	1	-	NA	1	Intron	ENSMUSG00000099913	Gm28551
154157	1	53421096	53421096	1	-	NA	1	Intron	ENSMUSG00000096141	Dnah7a
154158	1	53452906	53452906	1	-	NA	1	Intron	ENSMUSG00000096141	Dnah7a
154159	1	53456013	53456013	1	-	NA	1	Intron	ENSMUSG00000096141	Dnah7a
154160	1	53459761	53459761	1	-	NA	1	Intron	ENSMUSG00000096141	Dnah7a
154161	1	53460281	53460281	1	-	NA	1	Intron	ENSMUSG00000096141	Dnah7a
154162	1	53462806	53462806	1	-	NA	1	Intron	ENSMUSG00000096141	Dnah7a
154163	1	53470861	53470861	1	-	NA	1	Intron	ENSMUSG00000096141	Dnah7a
154164	1	53599479	53599479	1	-	NA	1	Intron	ENSMUSG00000096141	Dnah7a
154165	1	53602269	53602269	1	-	NA	1	Intron	ENSMUSG00000096141	Dnah7a
154166	1	53655618	53655618	1	-	NA	1	Intron	ENSMUSG00000096141	Dnah7a
154167	1	53656617	53656617	1	-	NA	1	Intron	ENSMUSG00000096141	Dnah7a
154168	1	53666134	53666134	1	-	NA	1	Intron	ENSMUSG00000096141	Dnah7a
154169	1	53666804	53666804	1	-	NA	1	Intron	ENSMUSG00000096141	Dnah7a
154170	1	53688952	53688952	1	-	NA	2	Intron	ENSMUSG00000096141	Dnah7a
154171	1	53689057	53689057	1	-	NA	1	Intron	ENSMUSG00000096141	Dnah7a
154172	1	53689732	53689732	1	-	NA	1	Intron	ENSMUSG00000096141	Dnah7a
154173	1	53692509	53692509	1	-	NA	1	Intron	ENSMUSG00000096141	Dnah7a
154174	1	53693986	53693986	1	-	NA	1	Intron	ENSMUSG00000096141	Dnah7a
154175	1	53694694	53694694	1	-	NA	1	Intron	ENSMUSG00000096141	Dnah7a
154176	1	53696126	53696126	1	-	NA	1	Intron	ENSMUSG00000096141	Dnah7a
154177	1	53757794	53757794	1	-	NA	1	Intron	ENSMUSG00000026094	Stk17b
154178	1	53757830	53757830	1	-	NA	2	Intron	ENSMUSG00000026094	Stk17b
154179	1	53757840	53757840	1	-	NA	1	Intron	ENSMUSG00000026094	Stk17b
154180	1	53757847	53757847	1	-	NA	1	Intron	ENSMUSG00000026094	Stk17b
154181	1	53757871	53757871	1	-	NA	4	Intron	ENSMUSG00000026094	Stk17b
154182	1	53757872	53757872	1	-	NA	1	Intron	ENSMUSG00000026094	Stk17b
154183	1	53757879	53757879	1	-	NA	1	Intron	ENSMUSG00000026094	Stk17b
154184	1	53757884	53757884	1	-	NA	1	Intron	ENSMUSG00000026094	Stk17b
154185	1	53757887	53757887	1	-	NA	1	Intron	ENSMUSG00000026094	Stk17b
154186	1	53757914	53757914	1	-	NA	1	Intron	ENSMUSG00000026094	Stk17b
154187	1	53758153	53758153	1	-	NA	1	Intron	ENSMUSG00000026094	Stk17b
154188	1	53758156	53758156	1	-	NA	1	Intron	ENSMUSG00000026094	Stk17b
154189	1	53758163	53758163	1	-	NA	1	Intron	ENSMUSG00000026094	Stk17b
154190	1	53758572	53758572	1	-	NA	1	Intron	ENSMUSG00000026094	Stk17b
154191	1	53758870	53758870	1	-	NA	2	Intron	ENSMUSG00000026094	Stk17b
154192	1	53759807	53759807	1	-	NA	1	Intron	ENSMUSG00000026094	Stk17b
154193	1	53759949	53759949	1	-	NA	1	Intron	ENSMUSG00000026094	Stk17b
154194	1	53760007	53760007	1	-	NA	4	Intron	ENSMUSG00000026094	Stk17b
154195	1	53760075	53760075	1	-	NA	1	Intron	ENSMUSG00000026094	Stk17b
154196	1	53760122	53760122	1	-	NA	1	Intron	ENSMUSG00000026094	Stk17b
154197	1	53760286	53760286	1	-	NA	1	Intron	ENSMUSG00000026094	Stk17b
154198	1	53760358	53760358	1	-	NA	2	Intron	ENSMUSG00000026094	Stk17b
154199	1	53760438	53760438	1	-	NA	1	Intron	ENSMUSG00000026094	Stk17b
154200	1	53760881	53760881	1	-	NA	1	Intron	ENSMUSG00000026094	Stk17b
154201	1	53760900	53760900	1	-	NA	2	Intron	ENSMUSG00000026094	Stk17b
154202	1	53760938	53760938	1	-	NA	1	Intron	ENSMUSG00000026094	Stk17b
154203	1	53761253	53761253	1	-	NA	1	Intron	ENSMUSG00000026094	Stk17b
154204	1	53761307	53761307	1	-	NA	2	Intron	ENSMUSG00000026094	Stk17b
154205	1	53762063	53762063	1	-	NA	1	Intron	ENSMUSG00000026094	Stk17b
154206	1	53762119	53762119	1	-	NA	1	Intron	ENSMUSG00000026094	Stk17b
154207	1	53762121	53762121	1	-	NA	1	Intron	ENSMUSG00000026094	Stk17b
154208	1	53762157	53762157	1	-	NA	1	Intron	ENSMUSG00000026094	Stk17b
154209	1	53762279	53762279	1	-	NA	1	Intron	ENSMUSG00000026094	Stk17b
154210	1	53762346	53762346	1	-	NA	1	Intron	ENSMUSG00000026094	Stk17b
154211	1	53762462	53762462	1	-	NA	1	Intron	ENSMUSG00000026094	Stk17b
154212	1	53762467	53762467	1	-	NA	1	Intron	ENSMUSG00000026094	Stk17b
154213	1	53762476	53762476	1	-	NA	1	Intron	ENSMUSG00000026094	Stk17b
154214	1	53762495	53762495	1	-	NA	1	Intron	ENSMUSG00000026094	Stk17b
154215	1	53762708	53762708	1	-	NA	2	Intron	ENSMUSG00000026094	Stk17b
154216	1	53762709	53762709	1	-	NA	1	Intron	ENSMUSG00000026094	Stk17b
154217	1	53762753	53762753	1	-	NA	1	Intron	ENSMUSG00000026094	Stk17b
154218	1	53762760	53762760	1	-	NA	1	Intron	ENSMUSG00000026094	Stk17b
154219	1	53762763	53762763	1	-	NA	1	Intron	ENSMUSG00000026094	Stk17b
154220	1	53762842	53762842	1	-	NA	2	Intron	ENSMUSG00000026094	Stk17b
154221	1	53762936	53762936	1	-	NA	1	Intron	ENSMUSG00000026094	Stk17b
154222	1	53762948	53762948	1	-	NA	1	Intron	ENSMUSG00000026094	Stk17b
154223	1	53762964	53762964	1	-	NA	1	Intron	ENSMUSG00000026094	Stk17b
154224	1	53763712	53763712	1	-	NA	1	Intron	ENSMUSG00000026094	Stk17b
154225	1	53763731	53763731	1	-	NA	2	Intron	ENSMUSG00000026094	Stk17b
154226	1	53763808	53763808	1	-	NA	1	Intron	ENSMUSG00000026094	Stk17b
154227	1	53763974	53763974	1	-	NA	1	Intron	ENSMUSG00000026094	Stk17b
154228	1	53764166	53764166	1	-	NA	2	Intron	ENSMUSG00000026094	Stk17b
154229	1	53764259	53764259	1	-	NA	2	Intron	ENSMUSG00000026094	Stk17b
154230	1	53764316	53764316	1	-	NA	3	Intron	ENSMUSG00000026094	Stk17b
154231	1	53764391	53764391	1	-	NA	1	Intron	ENSMUSG00000026094	Stk17b
154232	1	53764392	53764392	1	-	NA	1	Intron	ENSMUSG00000026094	Stk17b
154233	1	53764401	53764401	1	-	NA	2	Intron	ENSMUSG00000026094	Stk17b
154234	1	53764402	53764402	1	-	NA	1	Intron	ENSMUSG00000026094	Stk17b
154235	1	53764408	53764408	1	-	NA	1	Intron	ENSMUSG00000026094	Stk17b
154236	1	53764424	53764424	1	-	NA	1	Intron	ENSMUSG00000026094	Stk17b
154237	1	53764436	53764436	1	-	NA	1	Intron	ENSMUSG00000026094	Stk17b
154238	1	53764438	53764438	1	-	NA	1	Intron	ENSMUSG00000026094	Stk17b
154239	1	53764443	53764443	1	-	NA	1	Intron	ENSMUSG00000026094	Stk17b
154240	1	53764445	53764445	1	-	NA	1	Intron	ENSMUSG00000026094	Stk17b
154241	1	53764447	53764447	1	-	NA	1	Intron	ENSMUSG00000026094	Stk17b
154242	1	53764450	53764450	1	-	NA	1	Intron	ENSMUSG00000026094	Stk17b
154243	1	53764492	53764492	1	-	NA	2	Intron	ENSMUSG00000026094	Stk17b
154244	1	53764493	53764493	1	-	NA	1	Intron	ENSMUSG00000026094	Stk17b
154245	1	53764495	53764495	1	-	NA	2	Intron	ENSMUSG00000026094	Stk17b
154246	1	53764499	53764499	1	-	NA	1	Intron	ENSMUSG00000026094	Stk17b
154247	1	53764500	53764500	1	-	NA	1	Intron	ENSMUSG00000026094	Stk17b
154248	1	53764502	53764502	1	-	NA	1	Intron	ENSMUSG00000026094	Stk17b
154249	1	53764507	53764507	1	-	NA	1	Intron	ENSMUSG00000026094	Stk17b
154250	1	53764538	53764538	1	-	NA	1	Intron	ENSMUSG00000026094	Stk17b
154251	1	53764544	53764544	1	-	NA	2	Intron	ENSMUSG00000026094	Stk17b
154252	1	53764545	53764545	1	-	NA	1	Intron	ENSMUSG00000026094	Stk17b
154253	1	53764554	53764554	1	-	NA	1	Intron	ENSMUSG00000026094	Stk17b
154254	1	53764566	53764566	1	-	NA	2	Intron	ENSMUSG00000026094	Stk17b
154255	1	53764567	53764567	1	-	NA	5	Intron	ENSMUSG00000026094	Stk17b
154256	1	53764574	53764574	1	-	NA	2	Intron	ENSMUSG00000026094	Stk17b
154257	1	53764601	53764601	1	-	NA	1	Intron	ENSMUSG00000026094	Stk17b
154258	1	53764605	53764605	1	-	NA	1	Intron	ENSMUSG00000026094	Stk17b
154259	1	53764607	53764607	1	-	NA	2	Intron	ENSMUSG00000026094	Stk17b
154260	1	53764608	53764608	1	-	NA	1	Intron	ENSMUSG00000026094	Stk17b
154261	1	53764743	53764743	1	-	NA	1	Intron	ENSMUSG00000026094	Stk17b
154262	1	53765034	53765034	1	-	NA	1	Intron	ENSMUSG00000026094	Stk17b
154263	1	53765067	53765067	1	-	NA	1	Intron	ENSMUSG00000026094	Stk17b
154264	1	53765177	53765177	1	-	NA	1	Intron	ENSMUSG00000026094	Stk17b
154265	1	53765191	53765191	1	-	NA	1	Intron	ENSMUSG00000026094	Stk17b
154266	1	53765224	53765224	1	-	NA	1	Intron	ENSMUSG00000026094	Stk17b
154267	1	53765255	53765255	1	-	NA	2	Intron	ENSMUSG00000026094	Stk17b
154268	1	53765256	53765256	1	-	NA	1	Intron	ENSMUSG00000026094	Stk17b
154269	1	53765440	53765440	1	-	NA	1	Intron	ENSMUSG00000026094	Stk17b
154270	1	53765444	53765444	1	-	NA	1	Intron	ENSMUSG00000026094	Stk17b
154271	1	53765448	53765448	1	-	NA	3	Intron	ENSMUSG00000026094	Stk17b
154272	1	53765452	53765452	1	-	NA	1	Intron	ENSMUSG00000026094	Stk17b
154273	1	53765466	53765466	1	-	NA	8	Intron	ENSMUSG00000026094	Stk17b
154274	1	53765474	53765474	1	-	NA	1	Intron	ENSMUSG00000026094	Stk17b
154275	1	53765489	53765489	1	-	NA	1	Intron	ENSMUSG00000026094	Stk17b
154276	1	53765505	53765505	1	-	NA	2	Intron	ENSMUSG00000026094	Stk17b
154277	1	53765517	53765517	1	-	NA	1	Intron	ENSMUSG00000026094	Stk17b
154278	1	53765537	53765537	1	-	NA	1	Intron	ENSMUSG00000026094	Stk17b
154279	1	53765540	53765540	1	-	NA	1	Intron	ENSMUSG00000026094	Stk17b
154280	1	53765541	53765541	1	-	NA	2	Intron	ENSMUSG00000026094	Stk17b
154281	1	53765548	53765548	1	-	NA	1	Intron	ENSMUSG00000026094	Stk17b
154282	1	53765554	53765554	1	-	NA	1	Intron	ENSMUSG00000026094	Stk17b
154283	1	53765564	53765564	1	-	NA	1	Intron	ENSMUSG00000026094	Stk17b
154284	1	53765572	53765572	1	-	NA	2	Intron	ENSMUSG00000026094	Stk17b
154285	1	53765580	53765580	1	-	NA	1	Intron	ENSMUSG00000026094	Stk17b
154286	1	53765610	53765610	1	-	NA	1	Intron	ENSMUSG00000026094	Stk17b
154287	1	53765615	53765615	1	-	NA	1	Intron	ENSMUSG00000026094	Stk17b
154288	1	53765619	53765619	1	-	NA	1	Intron	ENSMUSG00000026094	Stk17b
154289	1	53765620	53765620	1	-	NA	1	Intron	ENSMUSG00000026094	Stk17b
154290	1	53765634	53765634	1	-	NA	1	Intron	ENSMUSG00000026094	Stk17b
154291	1	53765635	53765635	1	-	NA	1	Intron	ENSMUSG00000026094	Stk17b
154292	1	53765639	53765639	1	-	NA	4	Intron	ENSMUSG00000026094	Stk17b
154293	1	53765675	53765675	1	-	NA	1	Intron	ENSMUSG00000026094	Stk17b
154294	1	53765677	53765677	1	-	NA	1	Intron	ENSMUSG00000026094	Stk17b
154295	1	53765879	53765879	1	-	NA	3	Intron	ENSMUSG00000026094	Stk17b
154296	1	53766396	53766396	1	-	NA	1	Intron	ENSMUSG00000026094	Stk17b
154297	1	53766450	53766450	1	-	NA	1	Intron	ENSMUSG00000026094	Stk17b
154298	1	53766511	53766511	1	-	NA	1	Intron	ENSMUSG00000026094	Stk17b
154299	1	53766590	53766590	1	-	NA	1	Intron	ENSMUSG00000026094	Stk17b
154300	1	53766609	53766609	1	-	NA	3	Intron	ENSMUSG00000026094	Stk17b
154301	1	53766610	53766610	1	-	NA	1	Intron	ENSMUSG00000026094	Stk17b
154302	1	53766867	53766867	1	-	NA	2	Intron	ENSMUSG00000026094	Stk17b
154303	1	53766872	53766872	1	-	NA	1	Intron	ENSMUSG00000026094	Stk17b
154304	1	53766876	53766876	1	-	NA	1	Intron	ENSMUSG00000026094	Stk17b
154305	1	53766880	53766880	1	-	NA	1	Intron	ENSMUSG00000026094	Stk17b
154306	1	53766881	53766881	1	-	NA	1	Intron	ENSMUSG00000026094	Stk17b
154307	1	53766955	53766955	1	-	NA	1	Intron	ENSMUSG00000026094	Stk17b
154308	1	53767034	53767034	1	-	NA	1	Intron	ENSMUSG00000026094	Stk17b
154309	1	53767471	53767471	1	-	NA	1	Intron	ENSMUSG00000026094	Stk17b
154310	1	53767499	53767499	1	-	NA	1	Intron	ENSMUSG00000026094	Stk17b
154311	1	53767650	53767650	1	-	NA	1	Intron	ENSMUSG00000026094	Stk17b
154312	1	53767736	53767736	1	-	NA	1	Intron	ENSMUSG00000026094	Stk17b
154313	1	53768048	53768048	1	-	NA	1	Intron	ENSMUSG00000026094	Stk17b
154314	1	53768224	53768224	1	-	NA	1	Intron	ENSMUSG00000026094	Stk17b
154315	1	53768231	53768231	1	-	NA	2	Intron	ENSMUSG00000026094	Stk17b
154316	1	53768234	53768234	1	-	NA	1	Intron	ENSMUSG00000026094	Stk17b
154317	1	53768240	53768240	1	-	NA	2	Intron	ENSMUSG00000026094	Stk17b
154318	1	53768245	53768245	1	-	NA	2	Intron	ENSMUSG00000026094	Stk17b
154319	1	53768246	53768246	1	-	NA	1	Intron	ENSMUSG00000026094	Stk17b
154320	1	53768247	53768247	1	-	NA	2	Intron	ENSMUSG00000026094	Stk17b
154321	1	53768248	53768248	1	-	NA	1	Intron	ENSMUSG00000026094	Stk17b
154322	1	53768256	53768256	1	-	NA	1	Intron	ENSMUSG00000026094	Stk17b
154323	1	53768261	53768261	1	-	NA	1	Intron	ENSMUSG00000026094	Stk17b
154324	1	53768262	53768262	1	-	NA	3	Intron	ENSMUSG00000026094	Stk17b
154325	1	53768268	53768268	1	-	NA	4	Intron	ENSMUSG00000026094	Stk17b
154326	1	53768269	53768269	1	-	NA	1	Intron	ENSMUSG00000026094	Stk17b
154327	1	53768272	53768272	1	-	NA	1	Intron	ENSMUSG00000026094	Stk17b
154328	1	53768278	53768278	1	-	NA	3	Intron	ENSMUSG00000026094	Stk17b
154329	1	53768279	53768279	1	-	NA	1	Intron	ENSMUSG00000026094	Stk17b
154330	1	53768281	53768281	1	-	NA	2	Intron	ENSMUSG00000026094	Stk17b
154331	1	53768286	53768286	1	-	NA	1	Intron	ENSMUSG00000026094	Stk17b
154332	1	53768290	53768290	1	-	NA	1	Intron	ENSMUSG00000026094	Stk17b
154333	1	53768294	53768294	1	-	NA	1	Intron	ENSMUSG00000026094	Stk17b
154334	1	53768295	53768295	1	-	NA	1	Intron	ENSMUSG00000026094	Stk17b
154335	1	53768296	53768296	1	-	NA	1	Intron	ENSMUSG00000026094	Stk17b
154336	1	53768297	53768297	1	-	NA	2	Intron	ENSMUSG00000026094	Stk17b
154337	1	53768304	53768304	1	-	NA	1	Intron	ENSMUSG00000026094	Stk17b
154338	1	53768309	53768309	1	-	NA	1	Intron	ENSMUSG00000026094	Stk17b
154339	1	53768312	53768312	1	-	NA	2	Intron	ENSMUSG00000026094	Stk17b
154340	1	53768313	53768313	1	-	NA	4	Intron	ENSMUSG00000026094	Stk17b
154341	1	53768316	53768316	1	-	NA	1	Intron	ENSMUSG00000026094	Stk17b
154342	1	53768319	53768319	1	-	NA	2	Intron	ENSMUSG00000026094	Stk17b
154343	1	53768320	53768320	1	-	NA	2	Intron	ENSMUSG00000026094	Stk17b
154344	1	53768321	53768321	1	-	NA	1	Intron	ENSMUSG00000026094	Stk17b
154345	1	53768324	53768324	1	-	NA	1	Intron	ENSMUSG00000026094	Stk17b
154346	1	53768332	53768332	1	-	NA	1	Intron	ENSMUSG00000026094	Stk17b
154347	1	53768360	53768360	1	-	NA	1	Intron	ENSMUSG00000026094	Stk17b
154348	1	53768440	53768440	1	-	NA	2	Intron	ENSMUSG00000026094	Stk17b
154349	1	53768441	53768441	1	-	NA	3	Intron	ENSMUSG00000026094	Stk17b
154350	1	53768444	53768444	1	-	NA	1	Intron	ENSMUSG00000026094	Stk17b
154351	1	53768448	53768448	1	-	NA	1	Intron	ENSMUSG00000026094	Stk17b
154352	1	53768449	53768449	1	-	NA	3	Intron	ENSMUSG00000026094	Stk17b
154353	1	53768455	53768455	1	-	NA	3	Intron	ENSMUSG00000026094	Stk17b
154354	1	53768456	53768456	1	-	NA	2	Intron	ENSMUSG00000026094	Stk17b
154355	1	53768466	53768466	1	-	NA	1	Intron	ENSMUSG00000026094	Stk17b
154356	1	53768470	53768470	1	-	NA	2	Intron	ENSMUSG00000026094	Stk17b
154357	1	53768481	53768481	1	-	NA	1	Intron	ENSMUSG00000026094	Stk17b
154358	1	53768512	53768512	1	-	NA	2	Intron	ENSMUSG00000026094	Stk17b
154359	1	53768563	53768563	1	-	NA	1	Intron	ENSMUSG00000026094	Stk17b
154360	1	53768723	53768723	1	-	NA	2	Intron	ENSMUSG00000026094	Stk17b
154361	1	53768806	53768806	1	-	NA	2	Intron	ENSMUSG00000026094	Stk17b
154362	1	53768818	53768818	1	-	NA	3	Intron	ENSMUSG00000026094	Stk17b
154363	1	53768819	53768819	1	-	NA	1	Intron	ENSMUSG00000026094	Stk17b
154364	1	53768822	53768822	1	-	NA	1	Intron	ENSMUSG00000026094	Stk17b
154365	1	53768823	53768823	1	-	NA	7	Intron	ENSMUSG00000026094	Stk17b
154366	1	53768824	53768824	1	-	NA	6	Intron	ENSMUSG00000026094	Stk17b
154367	1	53768851	53768851	1	-	NA	1	Intron	ENSMUSG00000026094	Stk17b
154368	1	53768867	53768867	1	-	NA	1	Intron	ENSMUSG00000026094	Stk17b
154369	1	53768876	53768876	1	-	NA	1	Intron	ENSMUSG00000026094	Stk17b
154370	1	53768885	53768885	1	-	NA	1	Intron	ENSMUSG00000026094	Stk17b
154371	1	53768905	53768905	1	-	NA	1	Intron	ENSMUSG00000026094	Stk17b
154372	1	53768957	53768957	1	-	NA	1	Intron	ENSMUSG00000026094	Stk17b
154373	1	53768982	53768982	1	-	NA	1	Intron	ENSMUSG00000026094	Stk17b
154374	1	53769001	53769001	1	-	NA	2	Intron	ENSMUSG00000026094	Stk17b
154375	1	53769019	53769019	1	-	NA	1	Intron	ENSMUSG00000026094	Stk17b
154376	1	53769148	53769148	1	-	NA	2	Intron	ENSMUSG00000026094	Stk17b
154377	1	53769170	53769170	1	-	NA	1	Intron	ENSMUSG00000026094	Stk17b
154378	1	53769201	53769201	1	-	NA	1	Intron	ENSMUSG00000026094	Stk17b
154379	1	53769267	53769267	1	-	NA	1	Intron	ENSMUSG00000026094	Stk17b
154380	1	53769364	53769364	1	-	NA	1	Intron	ENSMUSG00000026094	Stk17b
154381	1	53769368	53769368	1	-	NA	2	Intron	ENSMUSG00000026094	Stk17b
154382	1	53769536	53769536	1	-	NA	1	Intron	ENSMUSG00000026094	Stk17b
154383	1	53769555	53769555	1	-	NA	1	Intron	ENSMUSG00000026094	Stk17b
154384	1	53769570	53769570	1	-	NA	1	Intron	ENSMUSG00000026094	Stk17b
154385	1	53769571	53769571	1	-	NA	1	Intron	ENSMUSG00000026094	Stk17b
154386	1	53769615	53769615	1	-	NA	1	Intron	ENSMUSG00000026094	Stk17b
154387	1	53769741	53769741	1	-	NA	1	Intron	ENSMUSG00000026094	Stk17b
154388	1	53769945	53769945	1	-	NA	1	Intron	ENSMUSG00000026094	Stk17b
154389	1	53769946	53769946	1	-	NA	2	Intron	ENSMUSG00000026094	Stk17b
154390	1	53769951	53769951	1	-	NA	2	Intron	ENSMUSG00000026094	Stk17b
154391	1	53770494	53770494	1	-	NA	2	Intron	ENSMUSG00000026094	Stk17b
154392	1	53770496	53770496	1	-	NA	1	Intron	ENSMUSG00000026094	Stk17b
154393	1	53770523	53770523	1	-	NA	1	Intron	ENSMUSG00000026094	Stk17b
154394	1	53770561	53770561	1	-	NA	2	Intron	ENSMUSG00000026094	Stk17b
154395	1	53770566	53770566	1	-	NA	1	Intron	ENSMUSG00000026094	Stk17b
154396	1	53770581	53770581	1	-	NA	2	Intron	ENSMUSG00000026094	Stk17b
154397	1	53770611	53770611	1	-	NA	1	Intron	ENSMUSG00000026094	Stk17b
154398	1	53770656	53770656	1	-	NA	1	Intron	ENSMUSG00000026094	Stk17b
154399	1	53770710	53770710	1	-	NA	1	Intron	ENSMUSG00000026094	Stk17b
154400	1	53772453	53772453	1	-	NA	1	Intron	ENSMUSG00000026094	Stk17b
154401	1	53772463	53772463	1	-	NA	1	Intron	ENSMUSG00000026094	Stk17b
154402	1	53773091	53773091	1	-	NA	1	Intron	ENSMUSG00000026094	Stk17b
154403	1	53773542	53773542	1	-	NA	1	Intron	ENSMUSG00000026094	Stk17b
154404	1	53773897	53773897	1	-	NA	1	Intron	ENSMUSG00000026094	Stk17b
154405	1	53773898	53773898	1	-	NA	1	Intron	ENSMUSG00000026094	Stk17b
154406	1	53773904	53773904	1	-	NA	1	Intron	ENSMUSG00000026094	Stk17b
154407	1	53773989	53773989	1	-	NA	1	Intron	ENSMUSG00000026094	Stk17b
154408	1	53773999	53773999	1	-	NA	1	Intron	ENSMUSG00000026094	Stk17b
154409	1	53774010	53774010	1	-	NA	1	Intron	ENSMUSG00000026094	Stk17b
154410	1	53774032	53774032	1	-	NA	1	Intron	ENSMUSG00000026094	Stk17b
154411	1	53774132	53774132	1	-	NA	2	Intron	ENSMUSG00000026094	Stk17b
154412	1	53774181	53774181	1	-	NA	1	Intron	ENSMUSG00000026094	Stk17b
154413	1	53774227	53774227	1	-	NA	1	Intron	ENSMUSG00000026094	Stk17b
154414	1	53774276	53774276	1	-	NA	2	Intron	ENSMUSG00000026094	Stk17b
154415	1	53774439	53774439	1	-	NA	2	Intron	ENSMUSG00000026094	Stk17b
154416	1	53774440	53774440	1	-	NA	2	Intron	ENSMUSG00000026094	Stk17b
154417	1	53774664	53774664	1	-	NA	1	Intron	ENSMUSG00000026094	Stk17b
154418	1	53774789	53774789	1	-	NA	1	Intron	ENSMUSG00000026094	Stk17b
154419	1	53774819	53774819	1	-	NA	2	Intron	ENSMUSG00000026094	Stk17b
154420	1	53774939	53774939	1	-	NA	1	Intron	ENSMUSG00000026094	Stk17b
154421	1	53775009	53775009	1	-	NA	1	Intron	ENSMUSG00000026094	Stk17b
154422	1	53775063	53775063	1	-	NA	3	Intron	ENSMUSG00000026094	Stk17b
154423	1	53775073	53775073	1	-	NA	2	Intron	ENSMUSG00000026094	Stk17b
154424	1	53775095	53775095	1	-	NA	1	Intron	ENSMUSG00000026094	Stk17b
154425	1	53775098	53775098	1	-	NA	2	Intron	ENSMUSG00000026094	Stk17b
154426	1	53775103	53775103	1	-	NA	1	Intron	ENSMUSG00000026094	Stk17b
154427	1	53775133	53775133	1	-	NA	1	Intron	ENSMUSG00000026094	Stk17b
154428	1	53775153	53775153	1	-	NA	1	Intron	ENSMUSG00000026094	Stk17b
154429	1	53775154	53775154	1	-	NA	1	Intron	ENSMUSG00000026094	Stk17b
154430	1	53775165	53775165	1	-	NA	2	Intron	ENSMUSG00000026094	Stk17b
154431	1	53775167	53775167	1	-	NA	2	Intron	ENSMUSG00000026094	Stk17b
154432	1	53775170	53775170	1	-	NA	3	Intron	ENSMUSG00000026094	Stk17b
154433	1	53775172	53775172	1	-	NA	2	Intron	ENSMUSG00000026094	Stk17b
154434	1	53775174	53775174	1	-	NA	1	Intron	ENSMUSG00000026094	Stk17b
154435	1	53775177	53775177	1	-	NA	1	Intron	ENSMUSG00000026094	Stk17b
154436	1	53775181	53775181	1	-	NA	2	Intron	ENSMUSG00000026094	Stk17b
154437	1	53775183	53775183	1	-	NA	1	Intron	ENSMUSG00000026094	Stk17b
154438	1	53775184	53775184	1	-	NA	2	Intron	ENSMUSG00000026094	Stk17b
154439	1	53775185	53775185	1	-	NA	5	Intron	ENSMUSG00000026094	Stk17b
154440	1	53775186	53775186	1	-	NA	1	Intron	ENSMUSG00000026094	Stk17b
154441	1	53775187	53775187	1	-	NA	2	Intron	ENSMUSG00000026094	Stk17b
154442	1	53775192	53775192	1	-	NA	2	Intron	ENSMUSG00000026094	Stk17b
154443	1	53775298	53775298	1	-	NA	1	Intron	ENSMUSG00000026094	Stk17b
154444	1	53775299	53775299	1	-	NA	1	Intron	ENSMUSG00000026094	Stk17b
154445	1	53775305	53775305	1	-	NA	2	Intron	ENSMUSG00000026094	Stk17b
154446	1	53775306	53775306	1	-	NA	4	Intron	ENSMUSG00000026094	Stk17b
154447	1	53775307	53775307	1	-	NA	2	Intron	ENSMUSG00000026094	Stk17b
154448	1	53775308	53775308	1	-	NA	1	Intron	ENSMUSG00000026094	Stk17b
154449	1	53775315	53775315	1	-	NA	1	Intron	ENSMUSG00000026094	Stk17b
154450	1	53775317	53775317	1	-	NA	3	Intron	ENSMUSG00000026094	Stk17b
154451	1	53775326	53775326	1	-	NA	1	Intron	ENSMUSG00000026094	Stk17b
154452	1	53775329	53775329	1	-	NA	1	Intron	ENSMUSG00000026094	Stk17b
154453	1	53775330	53775330	1	-	NA	1	Intron	ENSMUSG00000026094	Stk17b
154454	1	53775334	53775334	1	-	NA	3	Intron	ENSMUSG00000026094	Stk17b
154455	1	53775341	53775341	1	-	NA	1	Intron	ENSMUSG00000026094	Stk17b
154456	1	53775360	53775360	1	-	NA	2	Intron	ENSMUSG00000026094	Stk17b
154457	1	53775415	53775415	1	-	NA	3	Intron	ENSMUSG00000026094	Stk17b
154458	1	53775447	53775447	1	-	NA	1	Intron	ENSMUSG00000026094	Stk17b
154459	1	53775448	53775448	1	-	NA	2	Intron	ENSMUSG00000026094	Stk17b
154460	1	53775449	53775449	1	-	NA	3	Intron	ENSMUSG00000026094	Stk17b
154461	1	53775468	53775468	1	-	NA	2	Intron	ENSMUSG00000026094	Stk17b
154462	1	53775471	53775471	1	-	NA	1	Intron	ENSMUSG00000026094	Stk17b
154463	1	53775498	53775498	1	-	NA	1	Intron	ENSMUSG00000026094	Stk17b
154464	1	53775513	53775513	1	-	NA	1	Intron	ENSMUSG00000026094	Stk17b
154465	1	53775543	53775543	1	-	NA	1	Intron	ENSMUSG00000026094	Stk17b
154466	1	53775559	53775559	1	-	NA	1	Intron	ENSMUSG00000026094	Stk17b
154467	1	53775568	53775568	1	-	NA	1	Intron	ENSMUSG00000026094	Stk17b
154468	1	53775608	53775608	1	-	NA	4	Intron	ENSMUSG00000026094	Stk17b
154469	1	53775620	53775620	1	-	NA	2	Intron	ENSMUSG00000026094	Stk17b
154470	1	53775648	53775648	1	-	NA	1	Intron	ENSMUSG00000026094	Stk17b
154471	1	53775653	53775653	1	-	NA	1	Intron	ENSMUSG00000026094	Stk17b
154472	1	53775750	53775750	1	-	NA	2	Intron	ENSMUSG00000026094	Stk17b
154473	1	53775796	53775796	1	-	NA	1	Intron	ENSMUSG00000026094	Stk17b
154474	1	53775938	53775938	1	-	NA	2	Intron	ENSMUSG00000026094	Stk17b
154475	1	53776044	53776044	1	-	NA	1	Intron	ENSMUSG00000026094	Stk17b
154476	1	53776123	53776123	1	-	NA	1	Intron	ENSMUSG00000026094	Stk17b
154477	1	53776144	53776144	1	-	NA	2	Intron	ENSMUSG00000026094	Stk17b
154478	1	53776216	53776216	1	-	NA	1	Intron	ENSMUSG00000026094	Stk17b
154479	1	53776299	53776299	1	-	NA	1	Intron	ENSMUSG00000026094	Stk17b
154480	1	53776326	53776326	1	-	NA	1	Intron	ENSMUSG00000026094	Stk17b
154481	1	53776327	53776327	1	-	NA	1	Intron	ENSMUSG00000026094	Stk17b
154482	1	53776328	53776328	1	-	NA	1	Intron	ENSMUSG00000026094	Stk17b
154483	1	53776329	53776329	1	-	NA	3	Intron	ENSMUSG00000026094	Stk17b
154484	1	53776330	53776330	1	-	NA	1	Intron	ENSMUSG00000026094	Stk17b
154485	1	53776335	53776335	1	-	NA	1	Intron	ENSMUSG00000026094	Stk17b
154486	1	53776420	53776420	1	-	NA	1	Intron	ENSMUSG00000026094	Stk17b
154487	1	53776427	53776427	1	-	NA	1	Intron	ENSMUSG00000026094	Stk17b
154488	1	53776685	53776685	1	-	NA	1	Intron	ENSMUSG00000026094	Stk17b
154489	1	53776687	53776687	1	-	NA	1	Intron	ENSMUSG00000026094	Stk17b
154490	1	53776688	53776688	1	-	NA	1	Intron	ENSMUSG00000026094	Stk17b
154491	1	53776708	53776708	1	-	NA	2	Intron	ENSMUSG00000026094	Stk17b
154492	1	53776710	53776710	1	-	NA	1	Intron	ENSMUSG00000026094	Stk17b
154493	1	53776873	53776873	1	-	NA	1	Intron	ENSMUSG00000026094	Stk17b
154494	1	53776916	53776916	1	-	NA	2	Intron	ENSMUSG00000026094	Stk17b
154495	1	53777727	53777727	1	-	NA	1	Intron	ENSMUSG00000026094	Stk17b
154496	1	53777803	53777803	1	-	NA	1	Intron	ENSMUSG00000026094	Stk17b
154497	1	53777853	53777853	1	-	NA	2	Intron	ENSMUSG00000026094	Stk17b
154498	1	53777869	53777869	1	-	NA	2	Intron	ENSMUSG00000026094	Stk17b
154499	1	53778296	53778296	1	-	NA	1	Intron	ENSMUSG00000026094	Stk17b
154500	1	53778438	53778438	1	-	NA	1	Intron	ENSMUSG00000026094	Stk17b
154501	1	53778569	53778569	1	-	NA	1	Intron	ENSMUSG00000026094	Stk17b
154502	1	53778882	53778882	1	-	NA	1	Intron	ENSMUSG00000026094	Stk17b
154503	1	53779005	53779005	1	-	NA	1	Intron	ENSMUSG00000026094	Stk17b
154504	1	53779243	53779243	1	-	NA	1	Intron	ENSMUSG00000026094	Stk17b
154505	1	53779244	53779244	1	-	NA	1	Intron	ENSMUSG00000026094	Stk17b
154506	1	53779291	53779291	1	-	NA	1	Intron	ENSMUSG00000026094	Stk17b
154507	1	53779292	53779292	1	-	NA	1	Intron	ENSMUSG00000026094	Stk17b
154508	1	53779314	53779314	1	-	NA	5	Intron	ENSMUSG00000026094	Stk17b
154509	1	53779315	53779315	1	-	NA	1	Intron	ENSMUSG00000026094	Stk17b
154510	1	53779319	53779319	1	-	NA	2	Intron	ENSMUSG00000026094	Stk17b
154511	1	53779343	53779343	1	-	NA	1	Intron	ENSMUSG00000026094	Stk17b
154512	1	53779379	53779379	1	-	NA	3	Intron	ENSMUSG00000026094	Stk17b
154513	1	53779380	53779380	1	-	NA	1	Intron	ENSMUSG00000026094	Stk17b
154514	1	53779395	53779395	1	-	NA	2	Intron	ENSMUSG00000026094	Stk17b
154515	1	53779432	53779432	1	-	NA	1	Intron	ENSMUSG00000026094	Stk17b
154516	1	53779585	53779585	1	-	NA	1	Intron	ENSMUSG00000026094	Stk17b
154517	1	53779628	53779628	1	-	NA	1	Intron	ENSMUSG00000026094	Stk17b
154518	1	53779724	53779724	1	-	NA	1	Intron	ENSMUSG00000026094	Stk17b
154519	1	53779837	53779837	1	-	NA	1	Intron	ENSMUSG00000026094	Stk17b
154520	1	53779865	53779865	1	-	NA	1	Intron	ENSMUSG00000026094	Stk17b
154521	1	53779867	53779867	1	-	NA	2	Intron	ENSMUSG00000026094	Stk17b
154522	1	53779960	53779960	1	-	NA	9	Intron	ENSMUSG00000026094	Stk17b
154523	1	53779976	53779976	1	-	NA	1	Intron	ENSMUSG00000026094	Stk17b
154524	1	53779978	53779978	1	-	NA	2	Intron	ENSMUSG00000026094	Stk17b
154525	1	53779979	53779979	1	-	NA	2	Intron	ENSMUSG00000026094	Stk17b
154526	1	53779981	53779981	1	-	NA	1	Intron	ENSMUSG00000026094	Stk17b
154527	1	53780001	53780001	1	-	NA	2	Intron	ENSMUSG00000026094	Stk17b
154528	1	53780011	53780011	1	-	NA	1	Intron	ENSMUSG00000026094	Stk17b
154529	1	53780027	53780027	1	-	NA	5	Intron	ENSMUSG00000026094	Stk17b
154530	1	53780030	53780030	1	-	NA	2	Intron	ENSMUSG00000026094	Stk17b
154531	1	53780119	53780119	1	-	NA	1	Intron	ENSMUSG00000026094	Stk17b
154532	1	53780121	53780121	1	-	NA	3	Intron	ENSMUSG00000026094	Stk17b
154533	1	53780130	53780130	1	-	NA	1	Intron	ENSMUSG00000026094	Stk17b
154534	1	53780156	53780156	1	-	NA	1	Intron	ENSMUSG00000026094	Stk17b
154535	1	53780162	53780162	1	-	NA	4	Intron	ENSMUSG00000026094	Stk17b
154536	1	53780168	53780168	1	-	NA	1	Intron	ENSMUSG00000026094	Stk17b
154537	1	53780172	53780172	1	-	NA	1	Intron	ENSMUSG00000026094	Stk17b
154538	1	53780173	53780173	1	-	NA	4	Intron	ENSMUSG00000026094	Stk17b
154539	1	53780200	53780200	1	-	NA	2	Intron	ENSMUSG00000026094	Stk17b
154540	1	53780218	53780218	1	-	NA	2	Intron	ENSMUSG00000026094	Stk17b
154541	1	53780237	53780237	1	-	NA	1	Intron	ENSMUSG00000026094	Stk17b
154542	1	53780370	53780370	1	-	NA	1	Intron	ENSMUSG00000026094	Stk17b
154543	1	53780411	53780411	1	-	NA	1	Intron	ENSMUSG00000026094	Stk17b
154544	1	53780418	53780418	1	-	NA	1	Intron	ENSMUSG00000026094	Stk17b
154545	1	53781006	53781006	1	-	NA	3	Intron	ENSMUSG00000026094	Stk17b
154546	1	53781032	53781032	1	-	NA	2	Intron	ENSMUSG00000026094	Stk17b
154547	1	53781057	53781057	1	-	NA	1	Intron	ENSMUSG00000026094	Stk17b
154548	1	53781063	53781063	1	-	NA	1	Intron	ENSMUSG00000026094	Stk17b
154549	1	53781075	53781075	1	-	NA	1	Intron	ENSMUSG00000026094	Stk17b
154550	1	53781076	53781076	1	-	NA	1	Intron	ENSMUSG00000026094	Stk17b
154551	1	53781176	53781176	1	-	NA	3	Intron	ENSMUSG00000026094	Stk17b
154552	1	53781177	53781177	1	-	NA	2	Intron	ENSMUSG00000026094	Stk17b
154553	1	53781180	53781180	1	-	NA	1	Intron	ENSMUSG00000026094	Stk17b
154554	1	53781181	53781181	1	-	NA	1	Intron	ENSMUSG00000026094	Stk17b
154555	1	53781183	53781183	1	-	NA	1	Intron	ENSMUSG00000026094	Stk17b
154556	1	53781184	53781184	1	-	NA	1	Intron	ENSMUSG00000026094	Stk17b
154557	1	53781189	53781189	1	-	NA	1	Intron	ENSMUSG00000026094	Stk17b
154558	1	53781288	53781288	1	-	NA	2	Intron	ENSMUSG00000026094	Stk17b
154559	1	53781325	53781325	1	-	NA	1	Intron	ENSMUSG00000026094	Stk17b
154560	1	53781328	53781328	1	-	NA	1	Intron	ENSMUSG00000026094	Stk17b
154561	1	53781362	53781362	1	-	NA	2	Intron	ENSMUSG00000026094	Stk17b
154562	1	53781371	53781371	1	-	NA	1	Intron	ENSMUSG00000026094	Stk17b
154563	1	53781396	53781396	1	-	NA	1	Intron	ENSMUSG00000026094	Stk17b
154564	1	53781419	53781419	1	-	NA	1	Intron	ENSMUSG00000026094	Stk17b
154565	1	53781639	53781639	1	-	NA	1	Intron	ENSMUSG00000026094	Stk17b
154566	1	53781949	53781949	1	-	NA	1	Intron	ENSMUSG00000026094	Stk17b
154567	1	53781966	53781966	1	-	NA	1	Intron	ENSMUSG00000026094	Stk17b
154568	1	53782032	53782032	1	-	NA	1	Intron	ENSMUSG00000026094	Stk17b
154569	1	53782130	53782130	1	-	NA	3	Intron	ENSMUSG00000026094	Stk17b
154570	1	53782168	53782168	1	-	NA	1	Intron	ENSMUSG00000026094	Stk17b
154571	1	53782253	53782253	1	-	NA	1	Intron	ENSMUSG00000026094	Stk17b
154572	1	53782282	53782282	1	-	NA	1	Intron	ENSMUSG00000026094	Stk17b
154573	1	53782284	53782284	1	-	NA	1	Intron	ENSMUSG00000026094	Stk17b
154574	1	53782285	53782285	1	-	NA	3	Intron	ENSMUSG00000026094	Stk17b
154575	1	53782435	53782435	1	-	NA	1	Intron	ENSMUSG00000026094	Stk17b
154576	1	53782459	53782459	1	-	NA	2	Intron	ENSMUSG00000026094	Stk17b
154577	1	53782568	53782568	1	-	NA	2	Intron	ENSMUSG00000026094	Stk17b
154578	1	53782601	53782601	1	-	NA	2	Intron	ENSMUSG00000026094	Stk17b
154579	1	53782602	53782602	1	-	NA	1	Intron	ENSMUSG00000026094	Stk17b
154580	1	53782608	53782608	1	-	NA	1	Intron	ENSMUSG00000026094	Stk17b
154581	1	53782626	53782626	1	-	NA	1	Intron	ENSMUSG00000026094	Stk17b
154582	1	53782654	53782654	1	-	NA	1	Intron	ENSMUSG00000026094	Stk17b
154583	1	53783005	53783005	1	-	NA	1	Intron	ENSMUSG00000026094	Stk17b
154584	1	53783326	53783326	1	-	NA	1	Intron	ENSMUSG00000026094	Stk17b
154585	1	53783330	53783330	1	-	NA	1	Intron	ENSMUSG00000026094	Stk17b
154586	1	53783357	53783357	1	-	NA	1	Intron	ENSMUSG00000026094	Stk17b
154587	1	53783457	53783457	1	-	NA	1	Intron	ENSMUSG00000026094	Stk17b
154588	1	53783503	53783503	1	-	NA	1	Intron	ENSMUSG00000026094	Stk17b
154589	1	53783528	53783528	1	-	NA	1	Intron	ENSMUSG00000026094	Stk17b
154590	1	53783675	53783675	1	-	NA	2	Intron	ENSMUSG00000026094	Stk17b
154591	1	53784144	53784144	1	-	NA	2	Intron	ENSMUSG00000026094	Stk17b
154592	1	53784657	53784657	1	-	NA	2	Intron	ENSMUSG00000026094	Stk17b
154593	1	53784658	53784658	1	-	NA	2	Intron	ENSMUSG00000026094	Stk17b
154594	1	53784676	53784676	1	-	NA	1	Intron	ENSMUSG00000026094	Stk17b
154595	1	53784708	53784708	1	-	NA	1	Intron	ENSMUSG00000026094	Stk17b
154596	1	53784734	53784734	1	-	NA	1	Intron	ENSMUSG00000026094	Stk17b
154597	1	53784743	53784743	1	-	NA	1	Intron	ENSMUSG00000026094	Stk17b
154598	1	53784793	53784793	1	-	NA	1	Intron	ENSMUSG00000026094	Stk17b
154599	1	53784835	53784835	1	-	NA	1	Intron	ENSMUSG00000026094	Stk17b
154600	1	53784994	53784994	1	-	NA	1	Intron	ENSMUSG00000026094	Stk17b
154601	1	53817926	53817926	1	-	NA	1	Intron	ENSMUSG00000042807	Hecw2
154602	1	53819383	53819383	1	-	NA	1	Intron	ENSMUSG00000042807	Hecw2
154603	1	53820738	53820738	1	-	NA	1	Intron	ENSMUSG00000042807	Hecw2
154604	1	53823830	53823830	1	-	NA	1	Intron	ENSMUSG00000042807	Hecw2
154605	1	53824839	53824839	1	-	NA	1	Intron	ENSMUSG00000042807	Hecw2
154606	1	53850891	53850891	1	-	NA	1	Intron	ENSMUSG00000042807	Hecw2
154607	1	53873126	53873126	1	-	NA	1	Intron	ENSMUSG00000042807	Hecw2
154608	1	53894495	53894495	1	-	NA	1	Intron	ENSMUSG00000042807	Hecw2
154609	1	53903039	53903039	1	-	NA	1	Intron	ENSMUSG00000042807	Hecw2
154610	1	53908281	53908281	1	-	NA	1	Intron	ENSMUSG00000042807	Hecw2
154611	1	53976452	53976452	1	-	NA	1	Intron	ENSMUSG00000042807	Hecw2
154612	1	53982925	53982925	1	-	NA	1	Intron	ENSMUSG00000042807	Hecw2
154613	1	54016600	54016600	1	-	NA	1	Intron	ENSMUSG00000042807	Hecw2
154614	1	54016756	54016756	1	-	NA	1	Intron	ENSMUSG00000042807	Hecw2
154615	1	54027133	54027133	1	-	NA	1	Intron	ENSMUSG00000042807	Hecw2
154616	1	54044040	54044040	1	-	NA	1	Intron	ENSMUSG00000042807	Hecw2
154617	1	54044060	54044060	1	-	NA	1	Intron	ENSMUSG00000042807	Hecw2
154618	1	54051474	54051474	1	-	NA	1	Intron	ENSMUSG00000042807	Hecw2
154619	1	54069880	54069880	1	-	NA	1	Intron	ENSMUSG00000042807	Hecw2
154620	1	54081843	54081843	1	-	NA	1	Intron	ENSMUSG00000042807	Hecw2
154621	1	54098375	54098375	1	-	NA	1	Intron	ENSMUSG00000042807	Hecw2
154622	1	54134528	54134528	1	-	NA	1	Intron	ENSMUSG00000042807	Hecw2
154623	1	54134549	54134549	1	-	NA	2	Intron	ENSMUSG00000042807	Hecw2
154624	1	54134552	54134552	1	-	NA	1	Intron	ENSMUSG00000042807	Hecw2
154625	1	54144788	54144788	1	-	NA	1	Intron	ENSMUSG00000042807	Hecw2
154626	1	54155053	54155053	1	-	NA	1	Intron	ENSMUSG00000042807	Hecw2
154627	1	54157452	54157452	1	-	NA	1	Intron	ENSMUSG00000042807	Hecw2
154628	1	54252333	54252333	1	+	NA	1	Intron	ENSMUSG00000025983	Ccdc150
154629	1	54255284	54255284	1	+	NA	2	Intron	ENSMUSG00000025983	Ccdc150
154630	1	54257984	54257984	1	+	NA	1	Intron	ENSMUSG00000025983	Ccdc150
154631	1	54258237	54258237	1	+	NA	2	Intron	ENSMUSG00000025983	Ccdc150
154632	1	54262564	54262564	1	+	NA	3	Intron	ENSMUSG00000025983	Ccdc150
154633	1	54274719	54274719	1	+	NA	2	Intron	ENSMUSG00000025983	Ccdc150
154634	1	54276015	54276015	1	+	NA	1	Intron	ENSMUSG00000025983	Ccdc150
154635	1	54277342	54277342	1	+	NA	1	Intron	ENSMUSG00000025983	Ccdc150
154636	1	54290359	54290359	1	+	NA	1	Intron	ENSMUSG00000025983	Ccdc150
154637	1	54302983	54302983	1	+	NA	1	Intron	ENSMUSG00000025983	Ccdc150
154638	1	54310363	54310363	1	+	NA	2	Intron	ENSMUSG00000025983	Ccdc150
154639	1	54335210	54335210	1	+	NA	1	Intron	ENSMUSG00000025983	Ccdc150
154640	1	54340121	54340121	1	+	NA	1	Intron	ENSMUSG00000025983	Ccdc150
154641	1	54344351	54344351	1	+	NA	1	Intron	ENSMUSG00000025983	Ccdc150
154642	1	54352090	54352090	1	+	NA	1	Intron	ENSMUSG00000025983	Ccdc150
154643	1	54400354	54400354	1	-	NA	1	Intron	ENSMUSG00000041303	Gtf3c3
154644	1	54400733	54400733	1	-	NA	1	Intron	ENSMUSG00000041303	Gtf3c3
154645	1	54400785	54400785	1	-	NA	2	Intron	ENSMUSG00000041303	Gtf3c3
154646	1	54400807	54400807	1	-	NA	1	Intron	ENSMUSG00000041303	Gtf3c3
154647	1	54400808	54400808	1	-	NA	1	Intron	ENSMUSG00000041303	Gtf3c3
154648	1	54400844	54400844	1	-	NA	1	Intron	ENSMUSG00000041303	Gtf3c3
154649	1	54400923	54400923	1	-	NA	1	Intron	ENSMUSG00000041303	Gtf3c3
154650	1	54402235	54402235	1	-	NA	1	Intron	ENSMUSG00000041303	Gtf3c3
154651	1	54402328	54402328	1	-	NA	1	Intron	ENSMUSG00000041303	Gtf3c3
154652	1	54402438	54402438	1	-	NA	1	Intron	ENSMUSG00000041303	Gtf3c3
154653	1	54403138	54403138	1	-	NA	1	Intron	ENSMUSG00000041303	Gtf3c3
154654	1	54414466	54414466	1	-	NA	2	Intron	ENSMUSG00000041303	Gtf3c3
154655	1	54414476	54414476	1	-	NA	2	Intron	ENSMUSG00000041303	Gtf3c3
154656	1	54414499	54414499	1	-	NA	1	Intron	ENSMUSG00000041303	Gtf3c3
154657	1	54414510	54414510	1	-	NA	1	Intron	ENSMUSG00000041303	Gtf3c3
154658	1	54414540	54414540	1	-	NA	1	Intron	ENSMUSG00000041303	Gtf3c3
154659	1	54414544	54414544	1	-	NA	1	Intron	ENSMUSG00000041303	Gtf3c3
154660	1	54414658	54414658	1	-	NA	1	Intron	ENSMUSG00000041303	Gtf3c3
154661	1	54414667	54414667	1	-	NA	1	Intron	ENSMUSG00000041303	Gtf3c3
154662	1	54414708	54414708	1	-	NA	1	Intron	ENSMUSG00000041303	Gtf3c3
154663	1	54415046	54415046	1	-	NA	1	Intron	ENSMUSG00000041303	Gtf3c3
154664	1	54415062	54415062	1	-	NA	1	Intron	ENSMUSG00000041303	Gtf3c3
154665	1	54415153	54415153	1	-	NA	1	Intron	ENSMUSG00000041303	Gtf3c3
154666	1	54415240	54415240	1	-	NA	1	Intron	ENSMUSG00000041303	Gtf3c3
154667	1	54420105	54420105	1	-	NA	2	Intron	ENSMUSG00000041303	Gtf3c3
154668	1	54420106	54420106	1	-	NA	1	Intron	ENSMUSG00000041303	Gtf3c3
154669	1	54421484	54421484	1	-	NA	1	Intron	ENSMUSG00000041303	Gtf3c3
154670	1	54422297	54422297	1	-	NA	1	Intron	ENSMUSG00000041303	Gtf3c3
154671	1	54422516	54422516	1	-	NA	1	Intron	ENSMUSG00000041303	Gtf3c3
154672	1	54423222	54423222	1	-	NA	1	Intron	ENSMUSG00000041303	Gtf3c3
154673	1	54423305	54423305	1	-	NA	2	Intron	ENSMUSG00000041303	Gtf3c3
154674	1	54423476	54423476	1	-	NA	1	Intron	ENSMUSG00000041303	Gtf3c3
154675	1	54424434	54424434	1	-	NA	1	Intron	ENSMUSG00000041303	Gtf3c3
154676	1	54424438	54424438	1	-	NA	1	Intron	ENSMUSG00000041303	Gtf3c3
154677	1	54424459	54424459	1	-	NA	1	Intron	ENSMUSG00000041303	Gtf3c3
154678	1	54425772	54425772	1	-	NA	1	Intron	ENSMUSG00000041303	Gtf3c3
154679	1	54426812	54426812	1	-	NA	1	Intron	ENSMUSG00000041303	Gtf3c3
154680	1	54427054	54427054	1	-	NA	1	Intron	ENSMUSG00000041303	Gtf3c3
154681	1	54427055	54427055	1	-	NA	1	Intron	ENSMUSG00000041303	Gtf3c3
154682	1	54428128	54428128	1	-	NA	1	Intron	ENSMUSG00000041303	Gtf3c3
154683	1	54428178	54428178	1	-	NA	1	Intron	ENSMUSG00000041303	Gtf3c3
154684	1	54428518	54428518	1	-	NA	2	Intron	ENSMUSG00000041303	Gtf3c3
154685	1	54428582	54428582	1	-	NA	1	Intron	ENSMUSG00000041303	Gtf3c3
154686	1	54428589	54428589	1	-	NA	2	Intron	ENSMUSG00000041303	Gtf3c3
154687	1	54430181	54430181	1	-	NA	2	Intron	ENSMUSG00000041303	Gtf3c3
154688	1	54431048	54431048	1	-	NA	1	Intron	ENSMUSG00000041303	Gtf3c3
154689	1	54431353	54431353	1	-	NA	1	Intron	ENSMUSG00000041303	Gtf3c3
154690	1	54431582	54431582	1	-	NA	1	Intron	ENSMUSG00000041303	Gtf3c3
154691	1	54431705	54431705	1	-	NA	1	Intron	ENSMUSG00000041303	Gtf3c3
154692	1	54431947	54431947	1	-	NA	1	Intron	ENSMUSG00000041303	Gtf3c3
154693	1	54432271	54432271	1	-	NA	1	Intron	ENSMUSG00000041303	Gtf3c3
154694	1	54433514	54433514	1	-	NA	2	Intron	ENSMUSG00000041303	Gtf3c3
154695	1	54433599	54433599	1	-	NA	1	Intron	ENSMUSG00000041303	Gtf3c3
154696	1	54433800	54433800	1	-	NA	1	Intron	ENSMUSG00000041303	Gtf3c3
154697	1	54433809	54433809	1	-	NA	1	Intron	ENSMUSG00000041303	Gtf3c3
154698	1	54433848	54433848	1	-	NA	1	Intron	ENSMUSG00000041303	Gtf3c3
154699	1	54433859	54433859	1	-	NA	1	Intron	ENSMUSG00000041303	Gtf3c3
154700	1	54433873	54433873	1	-	NA	1	Intron	ENSMUSG00000041303	Gtf3c3
154701	1	54433916	54433916	1	-	NA	3	Intron	ENSMUSG00000041303	Gtf3c3
154702	1	54434528	54434528	1	-	NA	1	Intron	ENSMUSG00000041303	Gtf3c3
154703	1	54434534	54434534	1	-	NA	1	Intron	ENSMUSG00000041303	Gtf3c3
154704	1	54434600	54434600	1	-	NA	1	Intron	ENSMUSG00000041303	Gtf3c3
154705	1	54434619	54434619	1	-	NA	2	Intron	ENSMUSG00000041303	Gtf3c3
154706	1	54434638	54434638	1	-	NA	1	Intron	ENSMUSG00000041303	Gtf3c3
154707	1	54434649	54434649	1	-	NA	1	Intron	ENSMUSG00000041303	Gtf3c3
154708	1	54434687	54434687	1	-	NA	2	Intron	ENSMUSG00000041303	Gtf3c3
154709	1	54435185	54435185	1	-	NA	1	Intron	ENSMUSG00000041303	Gtf3c3
154710	1	54435191	54435191	1	-	NA	1	Intron	ENSMUSG00000041303	Gtf3c3
154711	1	54435195	54435195	1	-	NA	1	Intron	ENSMUSG00000041303	Gtf3c3
154712	1	54435419	54435419	1	-	NA	1	Intron	ENSMUSG00000041303	Gtf3c3
154713	1	54435597	54435597	1	-	NA	1	Intron	ENSMUSG00000041303	Gtf3c3
154714	1	54436693	54436693	1	-	NA	1	Intron	ENSMUSG00000041303	Gtf3c3
154715	1	54438549	54438549	1	-	NA	1	Intron	ENSMUSG00000041303	Gtf3c3
154716	1	54438776	54438776	1	-	NA	1	Intron	ENSMUSG00000041303	Gtf3c3
154717	1	54481435	54481435	1	-	NA	1	Intron	ENSMUSG00000073678	Pgap1
154718	1	54481787	54481787	1	-	NA	1	Intron	ENSMUSG00000073678	Pgap1
154719	1	54482805	54482805	1	-	NA	1	Intron	ENSMUSG00000073678	Pgap1
154720	1	54482841	54482841	1	-	NA	1	Intron	ENSMUSG00000073678	Pgap1
154721	1	54483310	54483310	1	-	NA	1	Intron	ENSMUSG00000073678	Pgap1
154722	1	54483364	54483364	1	-	NA	1	Intron	ENSMUSG00000073678	Pgap1
154723	1	54483543	54483543	1	-	NA	1	Intron	ENSMUSG00000073678	Pgap1
154724	1	54483979	54483979	1	-	NA	1	Intron	ENSMUSG00000073678	Pgap1
154725	1	54484695	54484695	1	-	NA	1	Intron	ENSMUSG00000073678	Pgap1
154726	1	54485307	54485307	1	-	NA	1	Intron	ENSMUSG00000073678	Pgap1
154727	1	54485340	54485340	1	-	NA	2	Intron	ENSMUSG00000073678	Pgap1
154728	1	54488489	54488489	1	-	NA	1	Intron	ENSMUSG00000073678	Pgap1
154729	1	54491199	54491199	1	-	NA	2	Intron	ENSMUSG00000073678	Pgap1
154730	1	54491730	54491730	1	-	NA	2	Intron	ENSMUSG00000073678	Pgap1
154731	1	54492225	54492225	1	-	NA	1	Intron	ENSMUSG00000073678	Pgap1
154732	1	54495212	54495212	1	-	NA	1	Intron	ENSMUSG00000073678	Pgap1
154733	1	54495286	54495286	1	-	NA	1	Intron	ENSMUSG00000073678	Pgap1
154734	1	54496497	54496497	1	-	NA	1	Intron	ENSMUSG00000073678	Pgap1
154735	1	54496674	54496674	1	-	NA	1	Intron	ENSMUSG00000073678	Pgap1
154736	1	54496719	54496719	1	-	NA	2	Intron	ENSMUSG00000073678	Pgap1
154737	1	54496863	54496863	1	-	NA	2	Intron	ENSMUSG00000073678	Pgap1
154738	1	54497046	54497046	1	-	NA	2	Intron	ENSMUSG00000073678	Pgap1
154739	1	54497275	54497275	1	-	NA	2	Intron	ENSMUSG00000073678	Pgap1
154740	1	54497461	54497461	1	-	NA	2	Intron	ENSMUSG00000073678	Pgap1
154741	1	54497871	54497871	1	-	NA	2	Intron	ENSMUSG00000073678	Pgap1
154742	1	54501363	54501363	1	-	NA	1	Intron	ENSMUSG00000073678	Pgap1
154743	1	54501841	54501841	1	-	NA	1	Intron	ENSMUSG00000073678	Pgap1
154744	1	54502458	54502458	1	-	NA	1	Intron	ENSMUSG00000073678	Pgap1
154745	1	54502474	54502474	1	-	NA	2	Intron	ENSMUSG00000073678	Pgap1
154746	1	54502517	54502517	1	-	NA	1	Intron	ENSMUSG00000073678	Pgap1
154747	1	54502545	54502545	1	-	NA	1	Intron	ENSMUSG00000073678	Pgap1
154748	1	54502733	54502733	1	-	NA	1	Intron	ENSMUSG00000073678	Pgap1
154749	1	54502739	54502739	1	-	NA	2	Intron	ENSMUSG00000073678	Pgap1
154750	1	54503029	54503029	1	-	NA	1	Intron	ENSMUSG00000073678	Pgap1
154751	1	54503256	54503256	1	-	NA	3	Intron	ENSMUSG00000073678	Pgap1
154752	1	54503492	54503492	1	-	NA	1	Intron	ENSMUSG00000073678	Pgap1
154753	1	54503493	54503493	1	-	NA	1	Intron	ENSMUSG00000073678	Pgap1
154754	1	54503599	54503599	1	-	NA	1	Intron	ENSMUSG00000073678	Pgap1
154755	1	54503920	54503920	1	-	NA	1	Intron	ENSMUSG00000073678	Pgap1
154756	1	54504254	54504254	1	-	NA	1	Intron	ENSMUSG00000073678	Pgap1
154757	1	54504281	54504281	1	-	NA	1	Intron	ENSMUSG00000073678	Pgap1
154758	1	54504866	54504866	1	-	NA	1	Intron	ENSMUSG00000073678	Pgap1
154759	1	54506160	54506160	1	-	NA	1	Intron	ENSMUSG00000073678	Pgap1
154760	1	54506182	54506182	1	-	NA	1	Intron	ENSMUSG00000073678	Pgap1
154761	1	54506497	54506497	1	-	NA	1	Intron	ENSMUSG00000073678	Pgap1
154762	1	54506500	54506500	1	-	NA	1	Intron	ENSMUSG00000073678	Pgap1
154763	1	54506511	54506511	1	-	NA	1	Intron	ENSMUSG00000073678	Pgap1
154764	1	54507190	54507190	1	-	NA	1	Intron	ENSMUSG00000073678	Pgap1
154765	1	54507338	54507338	1	-	NA	2	Intron	ENSMUSG00000073678	Pgap1
154766	1	54508327	54508327	1	-	NA	1	Intron	ENSMUSG00000073678	Pgap1
154767	1	54508437	54508437	1	-	NA	1	Intron	ENSMUSG00000073678	Pgap1
154768	1	54508531	54508531	1	-	NA	1	Intron	ENSMUSG00000073678	Pgap1
154769	1	54509807	54509807	1	-	NA	1	Intron	ENSMUSG00000073678	Pgap1
154770	1	54510088	54510088	1	-	NA	1	Intron	ENSMUSG00000073678	Pgap1
154771	1	54511540	54511540	1	-	NA	1	Intron	ENSMUSG00000073678	Pgap1
154772	1	54512206	54512206	1	-	NA	1	Intron	ENSMUSG00000073678	Pgap1
154773	1	54512464	54512464	1	-	NA	1	Intron	ENSMUSG00000073678	Pgap1
154774	1	54512561	54512561	1	-	NA	1	Intron	ENSMUSG00000073678	Pgap1
154775	1	54512924	54512924	1	-	NA	1	Intron	ENSMUSG00000073678	Pgap1
154776	1	54513006	54513006	1	-	NA	1	Intron	ENSMUSG00000073678	Pgap1
154777	1	54514255	54514255	1	-	NA	1	Intron	ENSMUSG00000073678	Pgap1
154778	1	54519751	54519751	1	-	NA	1	Intron	ENSMUSG00000073678	Pgap1
154779	1	54520207	54520207	1	-	NA	1	Intron	ENSMUSG00000073678	Pgap1
154780	1	54521424	54521424	1	-	NA	1	Intron	ENSMUSG00000073678	Pgap1
154781	1	54522955	54522955	1	-	NA	1	Intron	ENSMUSG00000073678	Pgap1
154782	1	54522979	54522979	1	-	NA	1	Intron	ENSMUSG00000073678	Pgap1
154783	1	54523218	54523218	1	-	NA	1	Intron	ENSMUSG00000073678	Pgap1
154784	1	54523250	54523250	1	-	NA	1	Intron	ENSMUSG00000073678	Pgap1
154785	1	54525543	54525543	1	-	NA	1	Intron	ENSMUSG00000073678	Pgap1
154786	1	54525603	54525603	1	-	NA	1	Intron	ENSMUSG00000073678	Pgap1
154787	1	54526327	54526327	1	-	NA	1	Intron	ENSMUSG00000073678	Pgap1
154788	1	54528011	54528011	1	-	NA	1	Intron	ENSMUSG00000073678	Pgap1
154789	1	54528033	54528033	1	-	NA	1	Intron	ENSMUSG00000073678	Pgap1
154790	1	54528702	54528702	1	-	NA	1	Intron	ENSMUSG00000073678	Pgap1
154791	1	54529445	54529445	1	-	NA	1	Intron	ENSMUSG00000073678	Pgap1
154792	1	54529578	54529578	1	-	NA	1	Intron	ENSMUSG00000073678	Pgap1
154793	1	54529718	54529718	1	-	NA	1	Intron	ENSMUSG00000073678	Pgap1
154794	1	54529950	54529950	1	-	NA	1	Intron	ENSMUSG00000073678	Pgap1
154795	1	54529970	54529970	1	-	NA	1	Intron	ENSMUSG00000073678	Pgap1
154796	1	54530478	54530478	1	-	NA	2	Intron	ENSMUSG00000073678	Pgap1
154797	1	54530518	54530518	1	-	NA	2	Intron	ENSMUSG00000073678	Pgap1
154798	1	54530521	54530521	1	-	NA	1	Intron	ENSMUSG00000073678	Pgap1
154799	1	54530529	54530529	1	-	NA	2	Intron	ENSMUSG00000073678	Pgap1
154800	1	54530550	54530550	1	-	NA	3	Intron	ENSMUSG00000073678	Pgap1
154801	1	54532960	54532960	1	-	NA	1	Intron	ENSMUSG00000073678	Pgap1
154802	1	54533370	54533370	1	-	NA	1	Intron	ENSMUSG00000073678	Pgap1
154803	1	54533950	54533950	1	-	NA	1	Intron	ENSMUSG00000073678	Pgap1
154804	1	54534289	54534289	1	-	NA	1	Intron	ENSMUSG00000073678	Pgap1
154805	1	54534423	54534423	1	-	NA	2	Intron	ENSMUSG00000073678	Pgap1
154806	1	54535719	54535719	1	-	NA	1	Intron	ENSMUSG00000073678	Pgap1
154807	1	54538765	54538765	1	-	NA	1	Intron	ENSMUSG00000073678	Pgap1
154808	1	54539523	54539523	1	-	NA	2	Intron	ENSMUSG00000073678	Pgap1
154809	1	54540083	54540083	1	-	NA	1	Intron	ENSMUSG00000073678	Pgap1
154810	1	54546859	54546859	1	-	NA	1	Intron	ENSMUSG00000073678	Pgap1
154811	1	54549296	54549296	1	-	NA	1	Intron	ENSMUSG00000073678	Pgap1
154812	1	54549339	54549339	1	-	NA	1	Intron	ENSMUSG00000073678	Pgap1
154813	1	54549361	54549361	1	-	NA	2	Intron	ENSMUSG00000073678	Pgap1
154814	1	54552780	54552780	1	-	NA	1	Intron	ENSMUSG00000073678	Pgap1
154815	1	54553468	54553468	1	-	NA	1	Intron	ENSMUSG00000073678	Pgap1
154816	1	54553506	54553506	1	-	NA	2	Intron	ENSMUSG00000073678	Pgap1
154817	1	54555514	54555514	1	-	NA	1	Intron	ENSMUSG00000073678	Pgap1
154818	1	54556655	54556655	1	-	NA	1	Intron	ENSMUSG00000073678	Pgap1
154819	1	54556810	54556810	1	-	NA	1	Intron	ENSMUSG00000073678	Pgap1
154820	1	54648917	54648917	1	-	NA	1	Intron	ENSMUSG00000052331	Ankrd44
154821	1	54649021	54649021	1	-	NA	1	Intron	ENSMUSG00000052331	Ankrd44
154822	1	54650139	54650139	1	-	NA	1	Intron	ENSMUSG00000052331	Ankrd44
154823	1	54650140	54650140	1	-	NA	1	Intron	ENSMUSG00000052331	Ankrd44
154824	1	54650191	54650191	1	-	NA	1	Intron	ENSMUSG00000052331	Ankrd44
154825	1	54650324	54650324	1	-	NA	1	Intron	ENSMUSG00000052331	Ankrd44
154826	1	54650371	54650371	1	-	NA	1	Intron	ENSMUSG00000052331	Ankrd44
154827	1	54650595	54650595	1	-	NA	1	Intron	ENSMUSG00000052331	Ankrd44
154828	1	54650624	54650624	1	-	NA	2	Intron	ENSMUSG00000052331	Ankrd44
154829	1	54650759	54650759	1	-	NA	2	Intron	ENSMUSG00000052331	Ankrd44
154830	1	54650792	54650792	1	-	NA	3	Intron	ENSMUSG00000052331	Ankrd44
154831	1	54650805	54650805	1	-	NA	1	Intron	ENSMUSG00000052331	Ankrd44
154832	1	54651148	54651148	1	-	NA	1	Intron	ENSMUSG00000052331	Ankrd44
154833	1	54651573	54651573	1	-	NA	2	Intron	ENSMUSG00000052331	Ankrd44
154834	1	54653837	54653837	1	-	NA	2	Intron	ENSMUSG00000052331	Ankrd44
154835	1	54654090	54654090	1	-	NA	1	Intron	ENSMUSG00000052331	Ankrd44
154836	1	54654219	54654219	1	-	NA	1	Intron	ENSMUSG00000052331	Ankrd44
154837	1	54654482	54654482	1	-	NA	1	Intron	ENSMUSG00000052331	Ankrd44
154838	1	54654511	54654511	1	-	NA	2	Intron	ENSMUSG00000052331	Ankrd44
154839	1	54654538	54654538	1	-	NA	1	Intron	ENSMUSG00000052331	Ankrd44
154840	1	54657518	54657518	1	-	NA	1	Intron	ENSMUSG00000052331	Ankrd44
154841	1	54657561	54657561	1	-	NA	1	Intron	ENSMUSG00000052331	Ankrd44
154842	1	54658000	54658000	1	-	NA	1	Intron	ENSMUSG00000052331	Ankrd44
154843	1	54658176	54658176	1	-	NA	1	Intron	ENSMUSG00000052331	Ankrd44
154844	1	54658296	54658296	1	-	NA	1	Intron	ENSMUSG00000052331	Ankrd44
154845	1	54658463	54658463	1	-	NA	1	Intron	ENSMUSG00000052331	Ankrd44
154846	1	54658471	54658471	1	-	NA	1	Intron	ENSMUSG00000052331	Ankrd44
154847	1	54658478	54658478	1	-	NA	1	Intron	ENSMUSG00000052331	Ankrd44
154848	1	54658493	54658493	1	-	NA	1	Intron	ENSMUSG00000052331	Ankrd44
154849	1	54658875	54658875	1	-	NA	3	Intron	ENSMUSG00000052331	Ankrd44
154850	1	54659124	54659124	1	-	NA	1	Intron	ENSMUSG00000052331	Ankrd44
154851	1	54659478	54659478	1	-	NA	1	Intron	ENSMUSG00000052331	Ankrd44
154852	1	54659605	54659605	1	-	NA	1	Intron	ENSMUSG00000052331	Ankrd44
154853	1	54659606	54659606	1	-	NA	1	Intron	ENSMUSG00000052331	Ankrd44
154854	1	54659744	54659744	1	-	NA	1	Intron	ENSMUSG00000052331	Ankrd44
154855	1	54659788	54659788	1	-	NA	1	Intron	ENSMUSG00000052331	Ankrd44
154856	1	54660145	54660145	1	-	NA	1	Intron	ENSMUSG00000052331	Ankrd44
154857	1	54661537	54661537	1	-	NA	1	Intron	ENSMUSG00000052331	Ankrd44
154858	1	54661687	54661687	1	-	NA	1	Intron	ENSMUSG00000052331	Ankrd44
154859	1	54661779	54661779	1	-	NA	1	Intron	ENSMUSG00000052331	Ankrd44
154860	1	54661789	54661789	1	-	NA	2	Intron	ENSMUSG00000052331	Ankrd44
154861	1	54661790	54661790	1	-	NA	1	Intron	ENSMUSG00000052331	Ankrd44
154862	1	54661793	54661793	1	-	NA	1	Intron	ENSMUSG00000052331	Ankrd44
154863	1	54662642	54662642	1	-	NA	1	Intron	ENSMUSG00000052331	Ankrd44
154864	1	54662999	54662999	1	-	NA	1	Intron	ENSMUSG00000052331	Ankrd44
154865	1	54663786	54663786	1	-	NA	1	Intron	ENSMUSG00000052331	Ankrd44
154866	1	54663837	54663837	1	-	NA	2	Intron	ENSMUSG00000052331	Ankrd44
154867	1	54664326	54664326	1	-	NA	1	Intron	ENSMUSG00000052331	Ankrd44
154868	1	54664336	54664336	1	-	NA	1	Intron	ENSMUSG00000052331	Ankrd44
154869	1	54664337	54664337	1	-	NA	1	Intron	ENSMUSG00000052331	Ankrd44
154870	1	54664350	54664350	1	-	NA	1	Intron	ENSMUSG00000052331	Ankrd44
154871	1	54664353	54664353	1	-	NA	3	Intron	ENSMUSG00000052331	Ankrd44
154872	1	54664366	54664366	1	-	NA	1	Intron	ENSMUSG00000052331	Ankrd44
154873	1	54664396	54664396	1	-	NA	2	Intron	ENSMUSG00000052331	Ankrd44
154874	1	54664398	54664398	1	-	NA	1	Intron	ENSMUSG00000052331	Ankrd44
154875	1	54664444	54664444	1	-	NA	1	Intron	ENSMUSG00000052331	Ankrd44
154876	1	54664455	54664455	1	-	NA	1	Intron	ENSMUSG00000052331	Ankrd44
154877	1	54665585	54665585	1	-	NA	1	Intron	ENSMUSG00000052331	Ankrd44
154878	1	54666000	54666000	1	-	NA	2	Intron	ENSMUSG00000052331	Ankrd44
154879	1	54666861	54666861	1	-	NA	1	Intron	ENSMUSG00000052331	Ankrd44
154880	1	54668371	54668371	1	-	NA	2	Intron	ENSMUSG00000052331	Ankrd44
154881	1	54668494	54668494	1	-	NA	1	Intron	ENSMUSG00000052331	Ankrd44
154882	1	54668817	54668817	1	-	NA	2	Intron	ENSMUSG00000052331	Ankrd44
154883	1	54669166	54669166	1	-	NA	1	Intron	ENSMUSG00000052331	Ankrd44
154884	1	54669692	54669692	1	-	NA	3	Intron	ENSMUSG00000052331	Ankrd44
154885	1	54669835	54669835	1	-	NA	1	Intron	ENSMUSG00000052331	Ankrd44
154886	1	54669846	54669846	1	-	NA	1	Intron	ENSMUSG00000052331	Ankrd44
154887	1	54669847	54669847	1	-	NA	3	Intron	ENSMUSG00000052331	Ankrd44
154888	1	54670018	54670018	1	-	NA	1	Intron	ENSMUSG00000052331	Ankrd44
154889	1	54670031	54670031	1	-	NA	1	Intron	ENSMUSG00000052331	Ankrd44
154890	1	54670075	54670075	1	-	NA	1	Intron	ENSMUSG00000052331	Ankrd44
154891	1	54670078	54670078	1	-	NA	1	Intron	ENSMUSG00000052331	Ankrd44
154892	1	54670208	54670208	1	-	NA	2	Intron	ENSMUSG00000052331	Ankrd44
154893	1	54670261	54670261	1	-	NA	4	Intron	ENSMUSG00000052331	Ankrd44
154894	1	54670351	54670351	1	-	NA	1	Intron	ENSMUSG00000052331	Ankrd44
154895	1	54670468	54670468	1	-	NA	4	Intron	ENSMUSG00000052331	Ankrd44
154896	1	54670496	54670496	1	-	NA	1	Intron	ENSMUSG00000052331	Ankrd44
154897	1	54670687	54670687	1	-	NA	1	Intron	ENSMUSG00000052331	Ankrd44
154898	1	54670758	54670758	1	-	NA	1	Intron	ENSMUSG00000052331	Ankrd44
154899	1	54671076	54671076	1	-	NA	2	Intron	ENSMUSG00000052331	Ankrd44
154900	1	54672698	54672698	1	-	NA	1	Intron	ENSMUSG00000052331	Ankrd44
154901	1	54672995	54672995	1	-	NA	1	Intron	ENSMUSG00000052331	Ankrd44
154902	1	54673001	54673001	1	-	NA	1	Intron	ENSMUSG00000052331	Ankrd44
154903	1	54673167	54673167	1	-	NA	1	Intron	ENSMUSG00000052331	Ankrd44
154904	1	54673757	54673757	1	-	NA	1	Intron	ENSMUSG00000052331	Ankrd44
154905	1	54674109	54674109	1	-	NA	1	Intron	ENSMUSG00000052331	Ankrd44
154906	1	54674612	54674612	1	-	NA	2	Intron	ENSMUSG00000052331	Ankrd44
154907	1	54676652	54676652	1	-	NA	1	Intron	ENSMUSG00000052331	Ankrd44
154908	1	54676665	54676665	1	-	NA	2	Intron	ENSMUSG00000052331	Ankrd44
154909	1	54679559	54679559	1	-	NA	1	Intron	ENSMUSG00000052331	Ankrd44
154910	1	54679566	54679566	1	-	NA	1	Intron	ENSMUSG00000052331	Ankrd44
154911	1	54679583	54679583	1	-	NA	1	Intron	ENSMUSG00000052331	Ankrd44
154912	1	54680795	54680795	1	-	NA	3	Intron	ENSMUSG00000052331	Ankrd44
154913	1	54681359	54681359	1	-	NA	1	Intron	ENSMUSG00000052331	Ankrd44
154914	1	54681566	54681566	1	-	NA	1	Intron	ENSMUSG00000052331	Ankrd44
154915	1	54681590	54681590	1	-	NA	1	Intron	ENSMUSG00000052331	Ankrd44
154916	1	54681672	54681672	1	-	NA	1	Intron	ENSMUSG00000052331	Ankrd44
154917	1	54682234	54682234	1	-	NA	1	Intron	ENSMUSG00000052331	Ankrd44
154918	1	54682274	54682274	1	-	NA	2	Intron	ENSMUSG00000052331	Ankrd44
154919	1	54682279	54682279	1	-	NA	1	Intron	ENSMUSG00000052331	Ankrd44
154920	1	54682737	54682737	1	-	NA	1	Intron	ENSMUSG00000052331	Ankrd44
154921	1	54683242	54683242	1	-	NA	1	Intron	ENSMUSG00000052331	Ankrd44
154922	1	54683995	54683995	1	-	NA	1	Intron	ENSMUSG00000052331	Ankrd44
154923	1	54684819	54684819	1	-	NA	1	Intron	ENSMUSG00000052331	Ankrd44
154924	1	54684862	54684862	1	-	NA	1	Intron	ENSMUSG00000052331	Ankrd44
154925	1	54684865	54684865	1	-	NA	2	Intron	ENSMUSG00000052331	Ankrd44
154926	1	54684875	54684875	1	-	NA	1	Intron	ENSMUSG00000052331	Ankrd44
154927	1	54685306	54685306	1	-	NA	1	Intron	ENSMUSG00000052331	Ankrd44
154928	1	54685449	54685449	1	-	NA	1	Intron	ENSMUSG00000052331	Ankrd44
154929	1	54685471	54685471	1	-	NA	1	Intron	ENSMUSG00000052331	Ankrd44
154930	1	54685592	54685592	1	-	NA	2	Intron	ENSMUSG00000052331	Ankrd44
154931	1	54685602	54685602	1	-	NA	1	Intron	ENSMUSG00000052331	Ankrd44
154932	1	54685689	54685689	1	-	NA	1	Intron	ENSMUSG00000052331	Ankrd44
154933	1	54685710	54685710	1	-	NA	1	Intron	ENSMUSG00000052331	Ankrd44
154934	1	54686139	54686139	1	-	NA	3	Intron	ENSMUSG00000052331	Ankrd44
154935	1	54686146	54686146	1	-	NA	1	Intron	ENSMUSG00000052331	Ankrd44
154936	1	54686165	54686165	1	-	NA	2	Intron	ENSMUSG00000052331	Ankrd44
154937	1	54686189	54686189	1	-	NA	1	Intron	ENSMUSG00000052331	Ankrd44
154938	1	54686196	54686196	1	-	NA	1	Intron	ENSMUSG00000052331	Ankrd44
154939	1	54686216	54686216	1	-	NA	1	Intron	ENSMUSG00000052331	Ankrd44
154940	1	54687094	54687094	1	-	NA	2	Intron	ENSMUSG00000052331	Ankrd44
154941	1	54687164	54687164	1	-	NA	1	Intron	ENSMUSG00000052331	Ankrd44
154942	1	54687176	54687176	1	-	NA	2	Intron	ENSMUSG00000052331	Ankrd44
154943	1	54687210	54687210	1	-	NA	1	Intron	ENSMUSG00000052331	Ankrd44
154944	1	54687254	54687254	1	-	NA	1	Intron	ENSMUSG00000052331	Ankrd44
154945	1	54687259	54687259	1	-	NA	1	Intron	ENSMUSG00000052331	Ankrd44
154946	1	54687293	54687293	1	-	NA	1	Intron	ENSMUSG00000052331	Ankrd44
154947	1	54687916	54687916	1	-	NA	1	Intron	ENSMUSG00000052331	Ankrd44
154948	1	54688445	54688445	1	-	NA	1	Intron	ENSMUSG00000052331	Ankrd44
154949	1	54688476	54688476	1	-	NA	2	Intron	ENSMUSG00000052331	Ankrd44
154950	1	54688484	54688484	1	-	NA	1	Intron	ENSMUSG00000052331	Ankrd44
154951	1	54688497	54688497	1	-	NA	3	Intron	ENSMUSG00000052331	Ankrd44
154952	1	54688501	54688501	1	-	NA	1	Intron	ENSMUSG00000052331	Ankrd44
154953	1	54688503	54688503	1	-	NA	1	Intron	ENSMUSG00000052331	Ankrd44
154954	1	54688792	54688792	1	-	NA	1	Intron	ENSMUSG00000052331	Ankrd44
154955	1	54688831	54688831	1	-	NA	1	Intron	ENSMUSG00000052331	Ankrd44
154956	1	54689027	54689027	1	-	NA	3	Intron	ENSMUSG00000052331	Ankrd44
154957	1	54689331	54689331	1	-	NA	1	Intron	ENSMUSG00000052331	Ankrd44
154958	1	54689362	54689362	1	-	NA	1	Intron	ENSMUSG00000052331	Ankrd44
154959	1	54689548	54689548	1	-	NA	1	Intron	ENSMUSG00000052331	Ankrd44
154960	1	54689553	54689553	1	-	NA	1	Intron	ENSMUSG00000052331	Ankrd44
154961	1	54689780	54689780	1	-	NA	3	Intron	ENSMUSG00000052331	Ankrd44
154962	1	54689991	54689991	1	-	NA	1	Intron	ENSMUSG00000052331	Ankrd44
154963	1	54691013	54691013	1	-	NA	1	Intron	ENSMUSG00000052331	Ankrd44
154964	1	54691421	54691421	1	-	NA	1	Intron	ENSMUSG00000052331	Ankrd44
154965	1	54692468	54692468	1	-	NA	1	Intron	ENSMUSG00000052331	Ankrd44
154966	1	54693829	54693829	1	-	NA	1	Intron	ENSMUSG00000052331	Ankrd44
154967	1	54694007	54694007	1	-	NA	1	Intron	ENSMUSG00000052331	Ankrd44
154968	1	54694599	54694599	1	-	NA	1	Intron	ENSMUSG00000052331	Ankrd44
154969	1	54695294	54695294	1	-	NA	1	Intron	ENSMUSG00000052331	Ankrd44
154970	1	54695297	54695297	1	-	NA	1	Intron	ENSMUSG00000052331	Ankrd44
154971	1	54695761	54695761	1	-	NA	1	Intron	ENSMUSG00000052331	Ankrd44
154972	1	54695774	54695774	1	-	NA	1	Intron	ENSMUSG00000052331	Ankrd44
154973	1	54695778	54695778	1	-	NA	1	Intron	ENSMUSG00000052331	Ankrd44
154974	1	54695781	54695781	1	-	NA	2	Intron	ENSMUSG00000052331	Ankrd44
154975	1	54695797	54695797	1	-	NA	1	Intron	ENSMUSG00000052331	Ankrd44
154976	1	54695801	54695801	1	-	NA	1	Intron	ENSMUSG00000052331	Ankrd44
154977	1	54695992	54695992	1	-	NA	1	Intron	ENSMUSG00000052331	Ankrd44
154978	1	54696287	54696287	1	-	NA	1	Intron	ENSMUSG00000052331	Ankrd44
154979	1	54698035	54698035	1	-	NA	1	Intron	ENSMUSG00000052331	Ankrd44
154980	1	54700434	54700434	1	-	NA	1	Intron	ENSMUSG00000052331	Ankrd44
154981	1	54701177	54701177	1	-	NA	1	Intron	ENSMUSG00000052331	Ankrd44
154982	1	54701301	54701301	1	-	NA	1	Intron	ENSMUSG00000052331	Ankrd44
154983	1	54702088	54702088	1	-	NA	1	Intron	ENSMUSG00000052331	Ankrd44
154984	1	54703780	54703780	1	-	NA	2	Intron	ENSMUSG00000052331	Ankrd44
154985	1	54704054	54704054	1	-	NA	1	Intron	ENSMUSG00000052331	Ankrd44
154986	1	54704405	54704405	1	-	NA	1	Intron	ENSMUSG00000052331	Ankrd44
154987	1	54704596	54704596	1	-	NA	2	Intron	ENSMUSG00000052331	Ankrd44
154988	1	54704709	54704709	1	-	NA	1	Intron	ENSMUSG00000052331	Ankrd44
154989	1	54704792	54704792	1	-	NA	1	Intron	ENSMUSG00000052331	Ankrd44
154990	1	54704837	54704837	1	-	NA	2	Intron	ENSMUSG00000052331	Ankrd44
154991	1	54704935	54704935	1	-	NA	1	Intron	ENSMUSG00000052331	Ankrd44
154992	1	54706026	54706026	1	-	NA	1	Intron	ENSMUSG00000052331	Ankrd44
154993	1	54706108	54706108	1	-	NA	1	Intron	ENSMUSG00000052331	Ankrd44
154994	1	54706780	54706780	1	-	NA	1	Intron	ENSMUSG00000052331	Ankrd44
154995	1	54706891	54706891	1	-	NA	3	Intron	ENSMUSG00000052331	Ankrd44
154996	1	54707421	54707421	1	-	NA	1	Intron	ENSMUSG00000052331	Ankrd44
154997	1	54707551	54707551	1	-	NA	2	Intron	ENSMUSG00000052331	Ankrd44
154998	1	54708718	54708718	1	-	NA	1	Intron	ENSMUSG00000052331	Ankrd44
154999	1	54710013	54710013	1	-	NA	2	Intron	ENSMUSG00000052331	Ankrd44
155000	1	54710527	54710527	1	-	NA	2	Intron	ENSMUSG00000052331	Ankrd44
155001	1	54710951	54710951	1	-	NA	1	Intron	ENSMUSG00000052331	Ankrd44
155002	1	54711403	54711403	1	-	NA	1	Intron	ENSMUSG00000052331	Ankrd44
155003	1	54711412	54711412	1	-	NA	2	Intron	ENSMUSG00000052331	Ankrd44
155004	1	54711588	54711588	1	-	NA	1	Intron	ENSMUSG00000052331	Ankrd44
155005	1	54712714	54712714	1	-	NA	1	Intron	ENSMUSG00000052331	Ankrd44
155006	1	54712726	54712726	1	-	NA	1	Intron	ENSMUSG00000052331	Ankrd44
155007	1	54712727	54712727	1	-	NA	1	Intron	ENSMUSG00000052331	Ankrd44
155008	1	54712736	54712736	1	-	NA	1	Intron	ENSMUSG00000052331	Ankrd44
155009	1	54713028	54713028	1	-	NA	1	Intron	ENSMUSG00000052331	Ankrd44
155010	1	54713103	54713103	1	-	NA	1	Intron	ENSMUSG00000052331	Ankrd44
155011	1	54713687	54713687	1	-	NA	1	Intron	ENSMUSG00000052331	Ankrd44
155012	1	54713733	54713733	1	-	NA	1	Intron	ENSMUSG00000052331	Ankrd44
155013	1	54715919	54715919	1	-	NA	1	Intron	ENSMUSG00000052331	Ankrd44
155014	1	54716171	54716171	1	-	NA	2	Intron	ENSMUSG00000052331	Ankrd44
155015	1	54716323	54716323	1	-	NA	1	Intron	ENSMUSG00000052331	Ankrd44
155016	1	54716487	54716487	1	-	NA	1	Intron	ENSMUSG00000052331	Ankrd44
155017	1	54716525	54716525	1	-	NA	1	Intron	ENSMUSG00000052331	Ankrd44
155018	1	54716541	54716541	1	-	NA	2	Intron	ENSMUSG00000052331	Ankrd44
155019	1	54716572	54716572	1	-	NA	3	Intron	ENSMUSG00000052331	Ankrd44
155020	1	54716585	54716585	1	-	NA	1	Intron	ENSMUSG00000052331	Ankrd44
155021	1	54716747	54716747	1	-	NA	1	Intron	ENSMUSG00000052331	Ankrd44
155022	1	54716844	54716844	1	-	NA	1	Intron	ENSMUSG00000052331	Ankrd44
155023	1	54717242	54717242	1	-	NA	1	Intron	ENSMUSG00000052331	Ankrd44
155024	1	54717571	54717571	1	-	NA	1	Intron	ENSMUSG00000052331	Ankrd44
155025	1	54717978	54717978	1	-	NA	4	Intron	ENSMUSG00000052331	Ankrd44
155026	1	54718492	54718492	1	-	NA	1	Intron	ENSMUSG00000052331	Ankrd44
155027	1	54718500	54718500	1	-	NA	1	Intron	ENSMUSG00000052331	Ankrd44
155028	1	54718623	54718623	1	-	NA	2	Intron	ENSMUSG00000052331	Ankrd44
155029	1	54718643	54718643	1	-	NA	1	Intron	ENSMUSG00000052331	Ankrd44
155030	1	54718763	54718763	1	-	NA	4	Intron	ENSMUSG00000052331	Ankrd44
155031	1	54718812	54718812	1	-	NA	1	Intron	ENSMUSG00000052331	Ankrd44
155032	1	54719117	54719117	1	-	NA	1	Intron	ENSMUSG00000052331	Ankrd44
155033	1	54719118	54719118	1	-	NA	1	Intron	ENSMUSG00000052331	Ankrd44
155034	1	54719148	54719148	1	-	NA	1	Intron	ENSMUSG00000052331	Ankrd44
155035	1	54719180	54719180	1	-	NA	1	Intron	ENSMUSG00000052331	Ankrd44
155036	1	54719313	54719313	1	-	NA	1	Intron	ENSMUSG00000052331	Ankrd44
155037	1	54719328	54719328	1	-	NA	2	Intron	ENSMUSG00000052331	Ankrd44
155038	1	54719887	54719887	1	-	NA	1	Intron	ENSMUSG00000052331	Ankrd44
155039	1	54719896	54719896	1	-	NA	1	Intron	ENSMUSG00000052331	Ankrd44
155040	1	54719900	54719900	1	-	NA	1	Intron	ENSMUSG00000052331	Ankrd44
155041	1	54720130	54720130	1	-	NA	2	Intron	ENSMUSG00000052331	Ankrd44
155042	1	54720193	54720193	1	-	NA	1	Intron	ENSMUSG00000052331	Ankrd44
155043	1	54720200	54720200	1	-	NA	1	Intron	ENSMUSG00000052331	Ankrd44
155044	1	54720205	54720205	1	-	NA	2	Intron	ENSMUSG00000052331	Ankrd44
155045	1	54720212	54720212	1	-	NA	2	Intron	ENSMUSG00000052331	Ankrd44
155046	1	54720217	54720217	1	-	NA	3	Intron	ENSMUSG00000052331	Ankrd44
155047	1	54720401	54720401	1	-	NA	1	Intron	ENSMUSG00000052331	Ankrd44
155048	1	54720412	54720412	1	-	NA	1	Intron	ENSMUSG00000052331	Ankrd44
155049	1	54720919	54720919	1	-	NA	1	Intron	ENSMUSG00000052331	Ankrd44
155050	1	54720920	54720920	1	-	NA	1	Intron	ENSMUSG00000052331	Ankrd44
155051	1	54721245	54721245	1	-	NA	1	Intron	ENSMUSG00000052331	Ankrd44
155052	1	54721249	54721249	1	-	NA	1	Intron	ENSMUSG00000052331	Ankrd44
155053	1	54721264	54721264	1	-	NA	1	Intron	ENSMUSG00000052331	Ankrd44
155054	1	54721737	54721737	1	-	NA	2	Intron	ENSMUSG00000052331	Ankrd44
155055	1	54721744	54721744	1	-	NA	1	Intron	ENSMUSG00000052331	Ankrd44
155056	1	54721752	54721752	1	-	NA	1	Intron	ENSMUSG00000052331	Ankrd44
155057	1	54721800	54721800	1	-	NA	1	Intron	ENSMUSG00000052331	Ankrd44
155058	1	54721814	54721814	1	-	NA	1	Intron	ENSMUSG00000052331	Ankrd44
155059	1	54721850	54721850	1	-	NA	2	Intron	ENSMUSG00000052331	Ankrd44
155060	1	54721975	54721975	1	-	NA	1	Intron	ENSMUSG00000052331	Ankrd44
155061	1	54722137	54722137	1	-	NA	1	Intron	ENSMUSG00000052331	Ankrd44
155062	1	54722270	54722270	1	-	NA	2	Intron	ENSMUSG00000052331	Ankrd44
155063	1	54722708	54722708	1	-	NA	1	Intron	ENSMUSG00000052331	Ankrd44
155064	1	54723547	54723547	1	-	NA	1	Intron	ENSMUSG00000052331	Ankrd44
155065	1	54723589	54723589	1	-	NA	2	Intron	ENSMUSG00000052331	Ankrd44
155066	1	54723607	54723607	1	-	NA	1	Intron	ENSMUSG00000052331	Ankrd44
155067	1	54723705	54723705	1	-	NA	1	Intron	ENSMUSG00000052331	Ankrd44
155068	1	54723738	54723738	1	-	NA	1	Intron	ENSMUSG00000052331	Ankrd44
155069	1	54727401	54727401	1	-	NA	1	Intron	ENSMUSG00000052331	Ankrd44
155070	1	54727412	54727412	1	-	NA	1	Intron	ENSMUSG00000052331	Ankrd44
155071	1	54727449	54727449	1	-	NA	1	Intron	ENSMUSG00000052331	Ankrd44
155072	1	54727675	54727675	1	-	NA	1	Intron	ENSMUSG00000052331	Ankrd44
155073	1	54728431	54728431	1	-	NA	1	Intron	ENSMUSG00000052331	Ankrd44
155074	1	54728432	54728432	1	-	NA	1	Intron	ENSMUSG00000052331	Ankrd44
155075	1	54728434	54728434	1	-	NA	1	Intron	ENSMUSG00000052331	Ankrd44
155076	1	54728435	54728435	1	-	NA	1	Intron	ENSMUSG00000052331	Ankrd44
155077	1	54728464	54728464	1	-	NA	1	Intron	ENSMUSG00000052331	Ankrd44
155078	1	54728471	54728471	1	-	NA	2	Intron	ENSMUSG00000052331	Ankrd44
155079	1	54728706	54728706	1	-	NA	1	Intron	ENSMUSG00000052331	Ankrd44
155080	1	54728890	54728890	1	-	NA	1	Intron	ENSMUSG00000052331	Ankrd44
155081	1	54730238	54730238	1	-	NA	1	Intron	ENSMUSG00000052331	Ankrd44
155082	1	54731493	54731493	1	-	NA	1	Intron	ENSMUSG00000052331	Ankrd44
155083	1	54731514	54731514	1	-	NA	1	Intron	ENSMUSG00000052331	Ankrd44
155084	1	54731550	54731550	1	-	NA	1	Intron	ENSMUSG00000052331	Ankrd44
155085	1	54731551	54731551	1	-	NA	1	Intron	ENSMUSG00000052331	Ankrd44
155086	1	54731653	54731653	1	-	NA	2	Intron	ENSMUSG00000052331	Ankrd44
155087	1	54731675	54731675	1	-	NA	1	Intron	ENSMUSG00000052331	Ankrd44
155088	1	54732816	54732816	1	-	NA	1	Intron	ENSMUSG00000052331	Ankrd44
155089	1	54733611	54733611	1	-	NA	1	Intron	ENSMUSG00000052331	Ankrd44
155090	1	54733662	54733662	1	-	NA	1	Intron	ENSMUSG00000052331	Ankrd44
155091	1	54733688	54733688	1	-	NA	1	Intron	ENSMUSG00000052331	Ankrd44
155092	1	54734667	54734667	1	-	NA	1	Intron	ENSMUSG00000052331	Ankrd44
155093	1	54735197	54735197	1	-	NA	2	Intron	ENSMUSG00000052331	Ankrd44
155094	1	54735352	54735352	1	-	NA	1	Intron	ENSMUSG00000052331	Ankrd44
155095	1	54735418	54735418	1	-	NA	1	Intron	ENSMUSG00000052331	Ankrd44
155096	1	54735700	54735700	1	-	NA	1	Intron	ENSMUSG00000052331	Ankrd44
155097	1	54735705	54735705	1	-	NA	2	Intron	ENSMUSG00000052331	Ankrd44
155098	1	54736122	54736122	1	-	NA	2	Intron	ENSMUSG00000052331	Ankrd44
155099	1	54736352	54736352	1	-	NA	2	Intron	ENSMUSG00000052331	Ankrd44
155100	1	54736985	54736985	1	-	NA	1	Intron	ENSMUSG00000052331	Ankrd44
155101	1	54737058	54737058	1	-	NA	1	Intron	ENSMUSG00000052331	Ankrd44
155102	1	54738020	54738020	1	-	NA	1	Intron	ENSMUSG00000052331	Ankrd44
155103	1	54738251	54738251	1	-	NA	1	Intron	ENSMUSG00000052331	Ankrd44
155104	1	54738286	54738286	1	-	NA	1	Intron	ENSMUSG00000052331	Ankrd44
155105	1	54738392	54738392	1	-	NA	1	Intron	ENSMUSG00000052331	Ankrd44
155106	1	54738709	54738709	1	-	NA	1	Intron	ENSMUSG00000052331	Ankrd44
155107	1	54738748	54738748	1	-	NA	2	Intron	ENSMUSG00000052331	Ankrd44
155108	1	54739079	54739079	1	-	NA	1	Intron	ENSMUSG00000052331	Ankrd44
155109	1	54739095	54739095	1	-	NA	1	Intron	ENSMUSG00000052331	Ankrd44
155110	1	54742943	54742943	1	-	NA	1	Intron	ENSMUSG00000052331	Ankrd44
155111	1	54743782	54743782	1	-	NA	1	Intron	ENSMUSG00000052331	Ankrd44
155112	1	54744007	54744007	1	-	NA	1	Intron	ENSMUSG00000052331	Ankrd44
155113	1	54744068	54744068	1	-	NA	1	Intron	ENSMUSG00000052331	Ankrd44
155114	1	54745236	54745236	1	-	NA	1	Intron	ENSMUSG00000052331	Ankrd44
155115	1	54745403	54745403	1	-	NA	1	Intron	ENSMUSG00000052331	Ankrd44
155116	1	54746379	54746379	1	-	NA	1	Intron	ENSMUSG00000052331	Ankrd44
155117	1	54746384	54746384	1	-	NA	1	Intron	ENSMUSG00000052331	Ankrd44
155118	1	54746395	54746395	1	-	NA	2	Intron	ENSMUSG00000052331	Ankrd44
155119	1	54746396	54746396	1	-	NA	1	Intron	ENSMUSG00000052331	Ankrd44
155120	1	54746398	54746398	1	-	NA	1	Intron	ENSMUSG00000052331	Ankrd44
155121	1	54746623	54746623	1	-	NA	1	Intron	ENSMUSG00000052331	Ankrd44
155122	1	54746640	54746640	1	-	NA	1	Intron	ENSMUSG00000052331	Ankrd44
155123	1	54746728	54746728	1	-	NA	1	Intron	ENSMUSG00000052331	Ankrd44
155124	1	54746730	54746730	1	-	NA	1	Intron	ENSMUSG00000052331	Ankrd44
155125	1	54746757	54746757	1	-	NA	1	Intron	ENSMUSG00000052331	Ankrd44
155126	1	54746772	54746772	1	-	NA	1	Intron	ENSMUSG00000052331	Ankrd44
155127	1	54746783	54746783	1	-	NA	2	Intron	ENSMUSG00000052331	Ankrd44
155128	1	54746800	54746800	1	-	NA	1	Intron	ENSMUSG00000052331	Ankrd44
155129	1	54746818	54746818	1	-	NA	1	Intron	ENSMUSG00000052331	Ankrd44
155130	1	54746934	54746934	1	-	NA	1	Intron	ENSMUSG00000052331	Ankrd44
155131	1	54747046	54747046	1	-	NA	1	Intron	ENSMUSG00000052331	Ankrd44
155132	1	54747346	54747346	1	-	NA	3	Intron	ENSMUSG00000052331	Ankrd44
155133	1	54747347	54747347	1	-	NA	1	Intron	ENSMUSG00000052331	Ankrd44
155134	1	54747349	54747349	1	-	NA	2	Intron	ENSMUSG00000052331	Ankrd44
155135	1	54749056	54749056	1	-	NA	1	Intron	ENSMUSG00000052331	Ankrd44
155136	1	54749076	54749076	1	-	NA	1	Intron	ENSMUSG00000052331	Ankrd44
155137	1	54749086	54749086	1	-	NA	1	Intron	ENSMUSG00000052331	Ankrd44
155138	1	54749113	54749113	1	-	NA	1	Intron	ENSMUSG00000052331	Ankrd44
155139	1	54749709	54749709	1	-	NA	1	Intron	ENSMUSG00000052331	Ankrd44
155140	1	54749917	54749917	1	-	NA	1	Intron	ENSMUSG00000052331	Ankrd44
155141	1	54749968	54749968	1	-	NA	1	Intron	ENSMUSG00000052331	Ankrd44
155142	1	54749969	54749969	1	-	NA	1	Intron	ENSMUSG00000052331	Ankrd44
155143	1	54750065	54750065	1	-	NA	1	Intron	ENSMUSG00000052331	Ankrd44
155144	1	54750275	54750275	1	-	NA	2	Intron	ENSMUSG00000052331	Ankrd44
155145	1	54750870	54750870	1	-	NA	1	Intron	ENSMUSG00000052331	Ankrd44
155146	1	54751186	54751186	1	-	NA	1	Intron	ENSMUSG00000052331	Ankrd44
155147	1	54751932	54751932	1	-	NA	1	Intron	ENSMUSG00000052331	Ankrd44
155148	1	54752522	54752522	1	-	NA	1	Intron	ENSMUSG00000052331	Ankrd44
155149	1	54753105	54753105	1	-	NA	1	Intron	ENSMUSG00000052331	Ankrd44
155150	1	54753106	54753106	1	-	NA	1	Intron	ENSMUSG00000052331	Ankrd44
155151	1	54754101	54754101	1	-	NA	1	Intron	ENSMUSG00000052331	Ankrd44
155152	1	54754291	54754291	1	-	NA	1	Intron	ENSMUSG00000052331	Ankrd44
155153	1	54754480	54754480	1	-	NA	2	Intron	ENSMUSG00000052331	Ankrd44
155154	1	54754741	54754741	1	-	NA	1	Intron	ENSMUSG00000052331	Ankrd44
155155	1	54755852	54755852	1	-	NA	1	Intron	ENSMUSG00000052331	Ankrd44
155156	1	54757888	54757888	1	-	NA	1	Intron	ENSMUSG00000052331	Ankrd44
155157	1	54757926	54757926	1	-	NA	1	Intron	ENSMUSG00000052331	Ankrd44
155158	1	54758248	54758248	1	-	NA	1	Intron	ENSMUSG00000052331	Ankrd44
155159	1	54759290	54759290	1	-	NA	1	Intron	ENSMUSG00000052331	Ankrd44
155160	1	54759785	54759785	1	-	NA	1	Intron	ENSMUSG00000052331	Ankrd44
155161	1	54761624	54761624	1	-	NA	1	Intron	ENSMUSG00000052331	Ankrd44
155162	1	54761700	54761700	1	-	NA	1	Intron	ENSMUSG00000052331	Ankrd44
155163	1	54762237	54762237	1	-	NA	1	Intron	ENSMUSG00000052331	Ankrd44
155164	1	54762782	54762782	1	-	NA	1	Intron	ENSMUSG00000052331	Ankrd44
155165	1	54764031	54764031	1	-	NA	1	Intron	ENSMUSG00000052331	Ankrd44
155166	1	54764180	54764180	1	-	NA	2	Intron	ENSMUSG00000052331	Ankrd44
155167	1	54765423	54765423	1	-	NA	1	Intron	ENSMUSG00000052331	Ankrd44
155168	1	54765592	54765592	1	-	NA	1	Intron	ENSMUSG00000052331	Ankrd44
155169	1	54765701	54765701	1	-	NA	1	Intron	ENSMUSG00000052331	Ankrd44
155170	1	54766716	54766716	1	-	NA	1	Intron	ENSMUSG00000052331	Ankrd44
155171	1	54767085	54767085	1	-	NA	1	Intron	ENSMUSG00000052331	Ankrd44
155172	1	54767941	54767941	1	-	NA	1	Intron	ENSMUSG00000052331	Ankrd44
155173	1	54768004	54768004	1	-	NA	3	Intron	ENSMUSG00000052331	Ankrd44
155174	1	54768035	54768035	1	-	NA	2	Intron	ENSMUSG00000052331	Ankrd44
155175	1	54768042	54768042	1	-	NA	2	Intron	ENSMUSG00000052331	Ankrd44
155176	1	54769134	54769134	1	-	NA	2	Intron	ENSMUSG00000052331	Ankrd44
155177	1	54769572	54769572	1	-	NA	1	Intron	ENSMUSG00000052331	Ankrd44
155178	1	54770710	54770710	1	-	NA	3	Intron	ENSMUSG00000052331	Ankrd44
155179	1	54770727	54770727	1	-	NA	2	Intron	ENSMUSG00000052331	Ankrd44
155180	1	54770748	54770748	1	-	NA	1	Intron	ENSMUSG00000052331	Ankrd44
155181	1	54770776	54770776	1	-	NA	1	Intron	ENSMUSG00000052331	Ankrd44
155182	1	54770787	54770787	1	-	NA	1	Intron	ENSMUSG00000052331	Ankrd44
155183	1	54770806	54770806	1	-	NA	1	Intron	ENSMUSG00000052331	Ankrd44
155184	1	54770885	54770885	1	-	NA	1	Intron	ENSMUSG00000052331	Ankrd44
155185	1	54770897	54770897	1	-	NA	4	Intron	ENSMUSG00000052331	Ankrd44
155186	1	54770911	54770911	1	-	NA	2	Intron	ENSMUSG00000052331	Ankrd44
155187	1	54770913	54770913	1	-	NA	1	Intron	ENSMUSG00000052331	Ankrd44
155188	1	54770957	54770957	1	-	NA	1	Intron	ENSMUSG00000052331	Ankrd44
155189	1	54770974	54770974	1	-	NA	1	Intron	ENSMUSG00000052331	Ankrd44
155190	1	54770985	54770985	1	-	NA	1	Intron	ENSMUSG00000052331	Ankrd44
155191	1	54771056	54771056	1	-	NA	2	Intron	ENSMUSG00000052331	Ankrd44
155192	1	54771075	54771075	1	-	NA	2	Intron	ENSMUSG00000052331	Ankrd44
155193	1	54771076	54771076	1	-	NA	1	Intron	ENSMUSG00000052331	Ankrd44
155194	1	54771250	54771250	1	-	NA	1	Intron	ENSMUSG00000052331	Ankrd44
155195	1	54771251	54771251	1	-	NA	1	Intron	ENSMUSG00000052331	Ankrd44
155196	1	54772147	54772147	1	-	NA	1	Intron	ENSMUSG00000052331	Ankrd44
155197	1	54772233	54772233	1	-	NA	1	Intron	ENSMUSG00000052331	Ankrd44
155198	1	54772274	54772274	1	-	NA	1	Intron	ENSMUSG00000052331	Ankrd44
155199	1	54772276	54772276	1	-	NA	1	Intron	ENSMUSG00000052331	Ankrd44
155200	1	54772300	54772300	1	-	NA	1	Intron	ENSMUSG00000052331	Ankrd44
155201	1	54772373	54772373	1	-	NA	2	Intron	ENSMUSG00000052331	Ankrd44
155202	1	54772382	54772382	1	-	NA	1	Intron	ENSMUSG00000052331	Ankrd44
155203	1	54772513	54772513	1	-	NA	2	Intron	ENSMUSG00000052331	Ankrd44
155204	1	54773745	54773745	1	-	NA	1	Intron	ENSMUSG00000052331	Ankrd44
155205	1	54775551	54775551	1	-	NA	1	Intron	ENSMUSG00000052331	Ankrd44
155206	1	54775586	54775586	1	-	NA	1	Intron	ENSMUSG00000052331	Ankrd44
155207	1	54775609	54775609	1	-	NA	1	Intron	ENSMUSG00000052331	Ankrd44
155208	1	54775835	54775835	1	-	NA	1	Intron	ENSMUSG00000052331	Ankrd44
155209	1	54775840	54775840	1	-	NA	1	Intron	ENSMUSG00000052331	Ankrd44
155210	1	54775846	54775846	1	-	NA	2	Intron	ENSMUSG00000052331	Ankrd44
155211	1	54775854	54775854	1	-	NA	1	Intron	ENSMUSG00000052331	Ankrd44
155212	1	54775855	54775855	1	-	NA	1	Intron	ENSMUSG00000052331	Ankrd44
155213	1	54775856	54775856	1	-	NA	1	Intron	ENSMUSG00000052331	Ankrd44
155214	1	54775866	54775866	1	-	NA	1	Intron	ENSMUSG00000052331	Ankrd44
155215	1	54775871	54775871	1	-	NA	1	Intron	ENSMUSG00000052331	Ankrd44
155216	1	54775911	54775911	1	-	NA	1	Intron	ENSMUSG00000052331	Ankrd44
155217	1	54775912	54775912	1	-	NA	1	Intron	ENSMUSG00000052331	Ankrd44
155218	1	54775936	54775936	1	-	NA	1	Intron	ENSMUSG00000052331	Ankrd44
155219	1	54776057	54776057	1	-	NA	1	Intron	ENSMUSG00000052331	Ankrd44
155220	1	54776181	54776181	1	-	NA	1	Intron	ENSMUSG00000052331	Ankrd44
155221	1	54776196	54776196	1	-	NA	2	Intron	ENSMUSG00000052331	Ankrd44
155222	1	54776220	54776220	1	-	NA	1	Intron	ENSMUSG00000052331	Ankrd44
155223	1	54776386	54776386	1	-	NA	2	Intron	ENSMUSG00000052331	Ankrd44
155224	1	54778693	54778693	1	-	NA	2	Intron	ENSMUSG00000052331	Ankrd44
155225	1	54778694	54778694	1	-	NA	1	Intron	ENSMUSG00000052331	Ankrd44
155226	1	54779489	54779489	1	-	NA	1	Intron	ENSMUSG00000052331	Ankrd44
155227	1	54779513	54779513	1	-	NA	1	Intron	ENSMUSG00000052331	Ankrd44
155228	1	54780652	54780652	1	-	NA	1	Intron	ENSMUSG00000052331	Ankrd44
155229	1	54780899	54780899	1	-	NA	1	Intron	ENSMUSG00000052331	Ankrd44
155230	1	54781236	54781236	1	-	NA	1	Intron	ENSMUSG00000052331	Ankrd44
155231	1	54781264	54781264	1	-	NA	1	Intron	ENSMUSG00000052331	Ankrd44
155232	1	54781324	54781324	1	-	NA	1	Intron	ENSMUSG00000052331	Ankrd44
155233	1	54781334	54781334	1	-	NA	1	Intron	ENSMUSG00000052331	Ankrd44
155234	1	54781349	54781349	1	-	NA	2	Intron	ENSMUSG00000052331	Ankrd44
155235	1	54781352	54781352	1	-	NA	1	Intron	ENSMUSG00000052331	Ankrd44
155236	1	54783620	54783620	1	-	NA	1	Intron	ENSMUSG00000052331	Ankrd44
155237	1	54783621	54783621	1	-	NA	1	Intron	ENSMUSG00000052331	Ankrd44
155238	1	54783643	54783643	1	-	NA	1	Intron	ENSMUSG00000052331	Ankrd44
155239	1	54784062	54784062	1	-	NA	1	Intron	ENSMUSG00000052331	Ankrd44
155240	1	54784063	54784063	1	-	NA	1	Intron	ENSMUSG00000052331	Ankrd44
155241	1	54784204	54784204	1	-	NA	1	Intron	ENSMUSG00000052331	Ankrd44
155242	1	54785415	54785415	1	-	NA	1	Intron	ENSMUSG00000052331	Ankrd44
155243	1	54785438	54785438	1	-	NA	1	Intron	ENSMUSG00000052331	Ankrd44
155244	1	54785439	54785439	1	-	NA	3	Intron	ENSMUSG00000052331	Ankrd44
155245	1	54785442	54785442	1	-	NA	1	Intron	ENSMUSG00000052331	Ankrd44
155246	1	54785452	54785452	1	-	NA	5	Intron	ENSMUSG00000052331	Ankrd44
155247	1	54785564	54785564	1	-	NA	1	Intron	ENSMUSG00000052331	Ankrd44
155248	1	54786502	54786502	1	-	NA	2	Intron	ENSMUSG00000052331	Ankrd44
155249	1	54786518	54786518	1	-	NA	1	Intron	ENSMUSG00000052331	Ankrd44
155250	1	54787140	54787140	1	-	NA	1	Intron	ENSMUSG00000052331	Ankrd44
155251	1	54787154	54787154	1	-	NA	1	Intron	ENSMUSG00000052331	Ankrd44
155252	1	54788315	54788315	1	-	NA	1	Intron	ENSMUSG00000052331	Ankrd44
155253	1	54790082	54790082	1	-	NA	1	Intron	ENSMUSG00000052331	Ankrd44
155254	1	54790453	54790453	1	-	NA	2	Intron	ENSMUSG00000052331	Ankrd44
155255	1	54790508	54790508	1	-	NA	1	Intron	ENSMUSG00000052331	Ankrd44
155256	1	54790531	54790531	1	-	NA	1	Intron	ENSMUSG00000052331	Ankrd44
155257	1	54790570	54790570	1	-	NA	1	Intron	ENSMUSG00000052331	Ankrd44
155258	1	54790649	54790649	1	-	NA	1	Intron	ENSMUSG00000052331	Ankrd44
155259	1	54791909	54791909	1	-	NA	1	Intron	ENSMUSG00000052331	Ankrd44
155260	1	54791926	54791926	1	-	NA	1	Intron	ENSMUSG00000052331	Ankrd44
155261	1	54791943	54791943	1	-	NA	1	Intron	ENSMUSG00000052331	Ankrd44
155262	1	54792359	54792359	1	-	NA	1	Intron	ENSMUSG00000052331	Ankrd44
155263	1	54794430	54794430	1	-	NA	1	Intron	ENSMUSG00000052331	Ankrd44
155264	1	54794677	54794677	1	-	NA	1	Intron	ENSMUSG00000052331	Ankrd44
155265	1	54794793	54794793	1	-	NA	1	Intron	ENSMUSG00000052331	Ankrd44
155266	1	54795010	54795010	1	-	NA	1	Intron	ENSMUSG00000052331	Ankrd44
155267	1	54795333	54795333	1	-	NA	1	Intron	ENSMUSG00000052331	Ankrd44
155268	1	54796055	54796055	1	-	NA	1	Intron	ENSMUSG00000052331	Ankrd44
155269	1	54796952	54796952	1	-	NA	1	Intron	ENSMUSG00000052331	Ankrd44
155270	1	54797008	54797008	1	-	NA	2	Intron	ENSMUSG00000052331	Ankrd44
155271	1	54797017	54797017	1	-	NA	1	Intron	ENSMUSG00000052331	Ankrd44
155272	1	54797037	54797037	1	-	NA	2	Intron	ENSMUSG00000052331	Ankrd44
155273	1	54797053	54797053	1	-	NA	1	Intron	ENSMUSG00000052331	Ankrd44
155274	1	54797165	54797165	1	-	NA	1	Intron	ENSMUSG00000052331	Ankrd44
155275	1	54797954	54797954	1	-	NA	1	Intron	ENSMUSG00000052331	Ankrd44
155276	1	54798138	54798138	1	-	NA	1	Intron	ENSMUSG00000052331	Ankrd44
155277	1	54798529	54798529	1	-	NA	1	Intron	ENSMUSG00000052331	Ankrd44
155278	1	54798646	54798646	1	-	NA	2	Intron	ENSMUSG00000052331	Ankrd44
155279	1	54798656	54798656	1	-	NA	1	Intron	ENSMUSG00000052331	Ankrd44
155280	1	54799036	54799036	1	-	NA	1	Intron	ENSMUSG00000052331	Ankrd44
155281	1	54799063	54799063	1	-	NA	1	Intron	ENSMUSG00000052331	Ankrd44
155282	1	54799173	54799173	1	-	NA	1	Intron	ENSMUSG00000052331	Ankrd44
155283	1	54799199	54799199	1	-	NA	2	Intron	ENSMUSG00000052331	Ankrd44
155284	1	54799414	54799414	1	-	NA	1	Intron	ENSMUSG00000052331	Ankrd44
155285	1	54799619	54799619	1	-	NA	1	Intron	ENSMUSG00000052331	Ankrd44
155286	1	54799845	54799845	1	-	NA	2	Intron	ENSMUSG00000052331	Ankrd44
155287	1	54799989	54799989	1	-	NA	1	Intron	ENSMUSG00000052331	Ankrd44
155288	1	54800118	54800118	1	-	NA	1	Intron	ENSMUSG00000052331	Ankrd44
155289	1	54800120	54800120	1	-	NA	1	Intron	ENSMUSG00000052331	Ankrd44
155290	1	54800161	54800161	1	-	NA	1	Intron	ENSMUSG00000052331	Ankrd44
155291	1	54800186	54800186	1	-	NA	1	Intron	ENSMUSG00000052331	Ankrd44
155292	1	54800256	54800256	1	-	NA	1	Intron	ENSMUSG00000052331	Ankrd44
155293	1	54800261	54800261	1	-	NA	1	Intron	ENSMUSG00000052331	Ankrd44
155294	1	54800267	54800267	1	-	NA	1	Intron	ENSMUSG00000052331	Ankrd44
155295	1	54800286	54800286	1	-	NA	1	Intron	ENSMUSG00000052331	Ankrd44
155296	1	54800288	54800288	1	-	NA	1	Intron	ENSMUSG00000052331	Ankrd44
155297	1	54800341	54800341	1	-	NA	1	Intron	ENSMUSG00000052331	Ankrd44
155298	1	54800477	54800477	1	-	NA	4	Intron	ENSMUSG00000052331	Ankrd44
155299	1	54800878	54800878	1	-	NA	3	Intron	ENSMUSG00000052331	Ankrd44
155300	1	54800993	54800993	1	-	NA	1	Intron	ENSMUSG00000052331	Ankrd44
155301	1	54800997	54800997	1	-	NA	1	Intron	ENSMUSG00000052331	Ankrd44
155302	1	54801481	54801481	1	-	NA	1	Intron	ENSMUSG00000052331	Ankrd44
155303	1	54801610	54801610	1	-	NA	1	Intron	ENSMUSG00000052331	Ankrd44
155304	1	54801628	54801628	1	-	NA	1	Intron	ENSMUSG00000052331	Ankrd44
155305	1	54801823	54801823	1	-	NA	3	Intron	ENSMUSG00000052331	Ankrd44
155306	1	54802211	54802211	1	-	NA	1	Intron	ENSMUSG00000052331	Ankrd44
155307	1	54802449	54802449	1	-	NA	1	Intron	ENSMUSG00000052331	Ankrd44
155308	1	54803267	54803267	1	-	NA	2	Intron	ENSMUSG00000052331	Ankrd44
155309	1	54803740	54803740	1	-	NA	1	Intron	ENSMUSG00000052331	Ankrd44
155310	1	54803847	54803847	1	-	NA	1	Intron	ENSMUSG00000052331	Ankrd44
155311	1	54805769	54805769	1	-	NA	1	Intron	ENSMUSG00000052331	Ankrd44
155312	1	54807623	54807623	1	-	NA	1	Intron	ENSMUSG00000052331	Ankrd44
155313	1	54807630	54807630	1	-	NA	1	Intron	ENSMUSG00000052331	Ankrd44
155314	1	54807691	54807691	1	-	NA	1	Intron	ENSMUSG00000052331	Ankrd44
155315	1	54807725	54807725	1	-	NA	1	Intron	ENSMUSG00000052331	Ankrd44
155316	1	54807884	54807884	1	-	NA	1	Intron	ENSMUSG00000052331	Ankrd44
155317	1	54808611	54808611	1	-	NA	1	Intron	ENSMUSG00000052331	Ankrd44
155318	1	54808833	54808833	1	-	NA	1	Intron	ENSMUSG00000052331	Ankrd44
155319	1	54808883	54808883	1	-	NA	1	Intron	ENSMUSG00000052331	Ankrd44
155320	1	54808944	54808944	1	-	NA	2	Intron	ENSMUSG00000052331	Ankrd44
155321	1	54808968	54808968	1	-	NA	1	Intron	ENSMUSG00000052331	Ankrd44
155322	1	54809228	54809228	1	-	NA	1	Intron	ENSMUSG00000052331	Ankrd44
155323	1	54809376	54809376	1	-	NA	1	Intron	ENSMUSG00000052331	Ankrd44
155324	1	54810316	54810316	1	-	NA	1	Intron	ENSMUSG00000052331	Ankrd44
155325	1	54810317	54810317	1	-	NA	1	Intron	ENSMUSG00000052331	Ankrd44
155326	1	54810559	54810559	1	-	NA	1	Intron	ENSMUSG00000052331	Ankrd44
155327	1	54810590	54810590	1	-	NA	1	Intron	ENSMUSG00000052331	Ankrd44
155328	1	54810594	54810594	1	-	NA	2	Intron	ENSMUSG00000052331	Ankrd44
155329	1	54810641	54810641	1	-	NA	2	Intron	ENSMUSG00000052331	Ankrd44
155330	1	54811386	54811386	1	-	NA	1	Intron	ENSMUSG00000052331	Ankrd44
155331	1	54811456	54811456	1	-	NA	1	Intron	ENSMUSG00000052331	Ankrd44
155332	1	54812193	54812193	1	-	NA	1	Intron	ENSMUSG00000052331	Ankrd44
155333	1	54812249	54812249	1	-	NA	1	Intron	ENSMUSG00000052331	Ankrd44
155334	1	54812367	54812367	1	-	NA	1	Intron	ENSMUSG00000052331	Ankrd44
155335	1	54812460	54812460	1	-	NA	1	Intron	ENSMUSG00000052331	Ankrd44
155336	1	54812493	54812493	1	-	NA	1	Intron	ENSMUSG00000052331	Ankrd44
155337	1	54812494	54812494	1	-	NA	1	Intron	ENSMUSG00000052331	Ankrd44
155338	1	54812496	54812496	1	-	NA	1	Intron	ENSMUSG00000052331	Ankrd44
155339	1	54812501	54812501	1	-	NA	1	Intron	ENSMUSG00000052331	Ankrd44
155340	1	54812606	54812606	1	-	NA	2	Intron	ENSMUSG00000052331	Ankrd44
155341	1	54813438	54813438	1	-	NA	3	Intron	ENSMUSG00000052331	Ankrd44
155342	1	54814026	54814026	1	-	NA	1	Intron	ENSMUSG00000052331	Ankrd44
155343	1	54814805	54814805	1	-	NA	1	Intron	ENSMUSG00000052331	Ankrd44
155344	1	54815386	54815386	1	-	NA	1	Intron	ENSMUSG00000052331	Ankrd44
155345	1	54815518	54815518	1	-	NA	1	Intron	ENSMUSG00000052331	Ankrd44
155346	1	54815901	54815901	1	-	NA	1	Intron	ENSMUSG00000052331	Ankrd44
155347	1	54815982	54815982	1	-	NA	1	Intron	ENSMUSG00000052331	Ankrd44
155348	1	54816050	54816050	1	-	NA	1	Intron	ENSMUSG00000052331	Ankrd44
155349	1	54817305	54817305	1	-	NA	1	Intron	ENSMUSG00000052331	Ankrd44
155350	1	54817319	54817319	1	-	NA	1	Intron	ENSMUSG00000052331	Ankrd44
155351	1	54817320	54817320	1	-	NA	1	Intron	ENSMUSG00000052331	Ankrd44
155352	1	54817338	54817338	1	-	NA	2	Intron	ENSMUSG00000052331	Ankrd44
155353	1	54817348	54817348	1	-	NA	1	Intron	ENSMUSG00000052331	Ankrd44
155354	1	54817380	54817380	1	-	NA	1	Intron	ENSMUSG00000052331	Ankrd44
155355	1	54817381	54817381	1	-	NA	1	Intron	ENSMUSG00000052331	Ankrd44
155356	1	54817418	54817418	1	-	NA	2	Intron	ENSMUSG00000052331	Ankrd44
155357	1	54817794	54817794	1	-	NA	1	Intron	ENSMUSG00000052331	Ankrd44
155358	1	54817795	54817795	1	-	NA	1	Intron	ENSMUSG00000052331	Ankrd44
155359	1	54817806	54817806	1	-	NA	2	Intron	ENSMUSG00000052331	Ankrd44
155360	1	54817807	54817807	1	-	NA	2	Intron	ENSMUSG00000052331	Ankrd44
155361	1	54817818	54817818	1	-	NA	2	Intron	ENSMUSG00000052331	Ankrd44
155362	1	54817894	54817894	1	-	NA	2	Intron	ENSMUSG00000052331	Ankrd44
155363	1	54818349	54818349	1	-	NA	1	Intron	ENSMUSG00000052331	Ankrd44
155364	1	54818412	54818412	1	-	NA	2	Intron	ENSMUSG00000052331	Ankrd44
155365	1	54818429	54818429	1	-	NA	1	Intron	ENSMUSG00000052331	Ankrd44
155366	1	54818653	54818653	1	-	NA	1	Intron	ENSMUSG00000052331	Ankrd44
155367	1	54819134	54819134	1	-	NA	1	Intron	ENSMUSG00000052331	Ankrd44
155368	1	54819140	54819140	1	-	NA	1	Intron	ENSMUSG00000052331	Ankrd44
155369	1	54819156	54819156	1	-	NA	2	Intron	ENSMUSG00000052331	Ankrd44
155370	1	54819195	54819195	1	-	NA	2	Intron	ENSMUSG00000052331	Ankrd44
155371	1	54819197	54819197	1	-	NA	3	Intron	ENSMUSG00000052331	Ankrd44
155372	1	54819199	54819199	1	-	NA	2	Intron	ENSMUSG00000052331	Ankrd44
155373	1	54819203	54819203	1	-	NA	1	Intron	ENSMUSG00000052331	Ankrd44
155374	1	54819204	54819204	1	-	NA	1	Intron	ENSMUSG00000052331	Ankrd44
155375	1	54819205	54819205	1	-	NA	1	Intron	ENSMUSG00000052331	Ankrd44
155376	1	54819206	54819206	1	-	NA	1	Intron	ENSMUSG00000052331	Ankrd44
155377	1	54819207	54819207	1	-	NA	5	Intron	ENSMUSG00000052331	Ankrd44
155378	1	54819208	54819208	1	-	NA	1	Intron	ENSMUSG00000052331	Ankrd44
155379	1	54819215	54819215	1	-	NA	1	Intron	ENSMUSG00000052331	Ankrd44
155380	1	54819253	54819253	1	-	NA	1	Intron	ENSMUSG00000052331	Ankrd44
155381	1	54819281	54819281	1	-	NA	1	Intron	ENSMUSG00000052331	Ankrd44
155382	1	54819283	54819283	1	-	NA	1	Intron	ENSMUSG00000052331	Ankrd44
155383	1	54819311	54819311	1	-	NA	1	Intron	ENSMUSG00000052331	Ankrd44
155384	1	54819343	54819343	1	-	NA	1	Intron	ENSMUSG00000052331	Ankrd44
155385	1	54819359	54819359	1	-	NA	1	Intron	ENSMUSG00000052331	Ankrd44
155386	1	54819380	54819380	1	-	NA	1	Intron	ENSMUSG00000052331	Ankrd44
155387	1	54819382	54819382	1	-	NA	1	Intron	ENSMUSG00000052331	Ankrd44
155388	1	54819391	54819391	1	-	NA	1	Intron	ENSMUSG00000052331	Ankrd44
155389	1	54819394	54819394	1	-	NA	1	Intron	ENSMUSG00000052331	Ankrd44
155390	1	54819400	54819400	1	-	NA	1	Intron	ENSMUSG00000052331	Ankrd44
155391	1	54819405	54819405	1	-	NA	1	Intron	ENSMUSG00000052331	Ankrd44
155392	1	54819409	54819409	1	-	NA	1	Intron	ENSMUSG00000052331	Ankrd44
155393	1	54819516	54819516	1	-	NA	1	Intron	ENSMUSG00000052331	Ankrd44
155394	1	54819545	54819545	1	-	NA	1	Intron	ENSMUSG00000052331	Ankrd44
155395	1	54819546	54819546	1	-	NA	1	Intron	ENSMUSG00000052331	Ankrd44
155396	1	54819561	54819561	1	-	NA	1	Intron	ENSMUSG00000052331	Ankrd44
155397	1	54819573	54819573	1	-	NA	1	Intron	ENSMUSG00000052331	Ankrd44
155398	1	54819583	54819583	1	-	NA	2	Intron	ENSMUSG00000052331	Ankrd44
155399	1	54819585	54819585	1	-	NA	2	Intron	ENSMUSG00000052331	Ankrd44
155400	1	54819586	54819586	1	-	NA	1	Intron	ENSMUSG00000052331	Ankrd44
155401	1	54819602	54819602	1	-	NA	1	Intron	ENSMUSG00000052331	Ankrd44
155402	1	54819789	54819789	1	-	NA	1	Intron	ENSMUSG00000052331	Ankrd44
155403	1	54820446	54820446	1	-	NA	1	Intron	ENSMUSG00000052331	Ankrd44
155404	1	54820708	54820708	1	-	NA	3	Intron	ENSMUSG00000052331	Ankrd44
155405	1	54820717	54820717	1	-	NA	1	Intron	ENSMUSG00000052331	Ankrd44
155406	1	54820719	54820719	1	-	NA	1	Intron	ENSMUSG00000052331	Ankrd44
155407	1	54820727	54820727	1	-	NA	2	Intron	ENSMUSG00000052331	Ankrd44
155408	1	54820730	54820730	1	-	NA	1	Intron	ENSMUSG00000052331	Ankrd44
155409	1	54820737	54820737	1	-	NA	1	Intron	ENSMUSG00000052331	Ankrd44
155410	1	54820738	54820738	1	-	NA	8	Intron	ENSMUSG00000052331	Ankrd44
155411	1	54820739	54820739	1	-	NA	2	Intron	ENSMUSG00000052331	Ankrd44
155412	1	54820741	54820741	1	-	NA	2	Intron	ENSMUSG00000052331	Ankrd44
155413	1	54820743	54820743	1	-	NA	1	Intron	ENSMUSG00000052331	Ankrd44
155414	1	54820745	54820745	1	-	NA	1	Intron	ENSMUSG00000052331	Ankrd44
155415	1	54820746	54820746	1	-	NA	1	Intron	ENSMUSG00000052331	Ankrd44
155416	1	54821701	54821701	1	-	NA	1	Intron	ENSMUSG00000052331	Ankrd44
155417	1	54821743	54821743	1	-	NA	1	Intron	ENSMUSG00000052331	Ankrd44
155418	1	54821747	54821747	1	-	NA	2	Intron	ENSMUSG00000052331	Ankrd44
155419	1	54821749	54821749	1	-	NA	1	Intron	ENSMUSG00000052331	Ankrd44
155420	1	54821765	54821765	1	-	NA	1	Intron	ENSMUSG00000052331	Ankrd44
155421	1	54821933	54821933	1	-	NA	2	Intron	ENSMUSG00000052331	Ankrd44
155422	1	54822385	54822385	1	-	NA	1	Intron	ENSMUSG00000052331	Ankrd44
155423	1	54822395	54822395	1	-	NA	1	Intron	ENSMUSG00000052331	Ankrd44
155424	1	54822838	54822838	1	-	NA	1	Intron	ENSMUSG00000052331	Ankrd44
155425	1	54823809	54823809	1	-	NA	2	Intron	ENSMUSG00000052331	Ankrd44
155426	1	54823891	54823891	1	-	NA	1	Intron	ENSMUSG00000052331	Ankrd44
155427	1	54823935	54823935	1	-	NA	1	Intron	ENSMUSG00000052331	Ankrd44
155428	1	54823944	54823944	1	-	NA	4	Intron	ENSMUSG00000052331	Ankrd44
155429	1	54823950	54823950	1	-	NA	1	Intron	ENSMUSG00000052331	Ankrd44
155430	1	54823957	54823957	1	-	NA	1	Intron	ENSMUSG00000052331	Ankrd44
155431	1	54823961	54823961	1	-	NA	1	Intron	ENSMUSG00000052331	Ankrd44
155432	1	54823981	54823981	1	-	NA	1	Intron	ENSMUSG00000052331	Ankrd44
155433	1	54824113	54824113	1	-	NA	1	Intron	ENSMUSG00000052331	Ankrd44
155434	1	54824983	54824983	1	-	NA	1	Intron	ENSMUSG00000052331	Ankrd44
155435	1	54825037	54825037	1	-	NA	1	Intron	ENSMUSG00000052331	Ankrd44
155436	1	54825689	54825689	1	-	NA	1	Intron	ENSMUSG00000052331	Ankrd44
155437	1	54826449	54826449	1	-	NA	2	Intron	ENSMUSG00000052331	Ankrd44
155438	1	54826608	54826608	1	-	NA	1	Intron	ENSMUSG00000052331	Ankrd44
155439	1	54826757	54826757	1	-	NA	1	Intron	ENSMUSG00000052331	Ankrd44
155440	1	54827080	54827080	1	-	NA	1	Intron	ENSMUSG00000052331	Ankrd44
155441	1	54827320	54827320	1	-	NA	1	Intron	ENSMUSG00000052331	Ankrd44
155442	1	54827422	54827422	1	-	NA	1	Intron	ENSMUSG00000052331	Ankrd44
155443	1	54827466	54827466	1	-	NA	1	Intron	ENSMUSG00000052331	Ankrd44
155444	1	54827709	54827709	1	-	NA	1	Intron	ENSMUSG00000052331	Ankrd44
155445	1	54827797	54827797	1	-	NA	1	Intron	ENSMUSG00000052331	Ankrd44
155446	1	54828814	54828814	1	-	NA	1	Intron	ENSMUSG00000052331	Ankrd44
155447	1	54829116	54829116	1	-	NA	2	Intron	ENSMUSG00000052331	Ankrd44
155448	1	54829202	54829202	1	-	NA	1	Intron	ENSMUSG00000052331	Ankrd44
155449	1	54829409	54829409	1	-	NA	1	Intron	ENSMUSG00000052331	Ankrd44
155450	1	54829427	54829427	1	-	NA	1	Intron	ENSMUSG00000052331	Ankrd44
155451	1	54829431	54829431	1	-	NA	1	Intron	ENSMUSG00000052331	Ankrd44
155452	1	54830262	54830262	1	-	NA	1	Intron	ENSMUSG00000052331	Ankrd44
155453	1	54833014	54833014	1	-	NA	2	Intron	ENSMUSG00000052331	Ankrd44
155454	1	54833264	54833264	1	-	NA	1	Intron	ENSMUSG00000052331	Ankrd44
155455	1	54835058	54835058	1	-	NA	2	Intron	ENSMUSG00000052331	Ankrd44
155456	1	54835152	54835152	1	-	NA	2	Intron	ENSMUSG00000052331	Ankrd44
155457	1	54835156	54835156	1	-	NA	1	Intron	ENSMUSG00000052331	Ankrd44
155458	1	54835290	54835290	1	-	NA	1	Intron	ENSMUSG00000052331	Ankrd44
155459	1	54835295	54835295	1	-	NA	1	Intron	ENSMUSG00000052331	Ankrd44
155460	1	54835442	54835442	1	-	NA	1	Intron	ENSMUSG00000052331	Ankrd44
155461	1	54835546	54835546	1	-	NA	3	Intron	ENSMUSG00000052331	Ankrd44
155462	1	54835581	54835581	1	-	NA	1	Intron	ENSMUSG00000052331	Ankrd44
155463	1	54835708	54835708	1	-	NA	1	Intron	ENSMUSG00000052331	Ankrd44
155464	1	54835731	54835731	1	-	NA	1	Intron	ENSMUSG00000052331	Ankrd44
155465	1	54835953	54835953	1	-	NA	1	Intron	ENSMUSG00000052331	Ankrd44
155466	1	54836015	54836015	1	-	NA	1	Intron	ENSMUSG00000052331	Ankrd44
155467	1	54836314	54836314	1	-	NA	1	Intron	ENSMUSG00000052331	Ankrd44
155468	1	54836679	54836679	1	-	NA	1	Intron	ENSMUSG00000052331	Ankrd44
155469	1	54836716	54836716	1	-	NA	1	Intron	ENSMUSG00000052331	Ankrd44
155470	1	54836765	54836765	1	-	NA	1	Intron	ENSMUSG00000052331	Ankrd44
155471	1	54837720	54837720	1	-	NA	1	Intron	ENSMUSG00000052331	Ankrd44
155472	1	54838179	54838179	1	-	NA	1	Intron	ENSMUSG00000052331	Ankrd44
155473	1	54838553	54838553	1	-	NA	1	Intron	ENSMUSG00000052331	Ankrd44
155474	1	54838608	54838608	1	-	NA	2	Intron	ENSMUSG00000052331	Ankrd44
155475	1	54839594	54839594	1	-	NA	1	Intron	ENSMUSG00000052331	Ankrd44
155476	1	54840034	54840034	1	-	NA	2	Intron	ENSMUSG00000052331	Ankrd44
155477	1	54840078	54840078	1	-	NA	1	Intron	ENSMUSG00000052331	Ankrd44
155478	1	54840261	54840261	1	-	NA	1	Intron	ENSMUSG00000052331	Ankrd44
155479	1	54840440	54840440	1	-	NA	1	Intron	ENSMUSG00000052331	Ankrd44
155480	1	54840498	54840498	1	-	NA	2	Intron	ENSMUSG00000052331	Ankrd44
155481	1	54840499	54840499	1	-	NA	2	Intron	ENSMUSG00000052331	Ankrd44
155482	1	54840564	54840564	1	-	NA	1	Intron	ENSMUSG00000052331	Ankrd44
155483	1	54840581	54840581	1	-	NA	1	Intron	ENSMUSG00000052331	Ankrd44
155484	1	54840949	54840949	1	-	NA	2	Intron	ENSMUSG00000052331	Ankrd44
155485	1	54840950	54840950	1	-	NA	1	Intron	ENSMUSG00000052331	Ankrd44
155486	1	54841016	54841016	1	-	NA	1	Intron	ENSMUSG00000052331	Ankrd44
155487	1	54841051	54841051	1	-	NA	1	Intron	ENSMUSG00000052331	Ankrd44
155488	1	54841132	54841132	1	-	NA	1	Intron	ENSMUSG00000052331	Ankrd44
155489	1	54841288	54841288	1	-	NA	1	Intron	ENSMUSG00000052331	Ankrd44
155490	1	54841291	54841291	1	-	NA	1	Intron	ENSMUSG00000052331	Ankrd44
155491	1	54841333	54841333	1	-	NA	1	Intron	ENSMUSG00000052331	Ankrd44
155492	1	54841472	54841472	1	-	NA	1	Intron	ENSMUSG00000052331	Ankrd44
155493	1	54841707	54841707	1	-	NA	1	Intron	ENSMUSG00000052331	Ankrd44
155494	1	54842621	54842621	1	-	NA	1	Intron	ENSMUSG00000052331	Ankrd44
155495	1	54842702	54842702	1	-	NA	2	Intron	ENSMUSG00000052331	Ankrd44
155496	1	54842737	54842737	1	-	NA	2	Intron	ENSMUSG00000052331	Ankrd44
155497	1	54842835	54842835	1	-	NA	1	Intron	ENSMUSG00000052331	Ankrd44
155498	1	54842986	54842986	1	-	NA	1	Intron	ENSMUSG00000052331	Ankrd44
155499	1	54844022	54844022	1	-	NA	1	Intron	ENSMUSG00000052331	Ankrd44
155500	1	54844191	54844191	1	-	NA	1	Intron	ENSMUSG00000052331	Ankrd44
155501	1	54845058	54845058	1	-	NA	1	Intron	ENSMUSG00000052331	Ankrd44
155502	1	54845075	54845075	1	-	NA	1	Intron	ENSMUSG00000052331	Ankrd44
155503	1	54845237	54845237	1	-	NA	1	Intron	ENSMUSG00000052331	Ankrd44
155504	1	54845285	54845285	1	-	NA	1	Intron	ENSMUSG00000052331	Ankrd44
155505	1	54845308	54845308	1	-	NA	1	Intron	ENSMUSG00000052331	Ankrd44
155506	1	54845320	54845320	1	-	NA	1	Intron	ENSMUSG00000052331	Ankrd44
155507	1	54845366	54845366	1	-	NA	3	Intron	ENSMUSG00000052331	Ankrd44
155508	1	54845415	54845415	1	-	NA	1	Intron	ENSMUSG00000052331	Ankrd44
155509	1	54845491	54845491	1	-	NA	1	Intron	ENSMUSG00000052331	Ankrd44
155510	1	54845657	54845657	1	-	NA	1	Intron	ENSMUSG00000052331	Ankrd44
155511	1	54845698	54845698	1	-	NA	1	Intron	ENSMUSG00000052331	Ankrd44
155512	1	54845741	54845741	1	-	NA	1	Intron	ENSMUSG00000052331	Ankrd44
155513	1	54845744	54845744	1	-	NA	1	Intron	ENSMUSG00000052331	Ankrd44
155514	1	54845882	54845882	1	-	NA	1	Intron	ENSMUSG00000052331	Ankrd44
155515	1	54845886	54845886	1	-	NA	1	Intron	ENSMUSG00000052331	Ankrd44
155516	1	54845889	54845889	1	-	NA	2	Intron	ENSMUSG00000052331	Ankrd44
155517	1	54845896	54845896	1	-	NA	1	Intron	ENSMUSG00000052331	Ankrd44
155518	1	54845900	54845900	1	-	NA	2	Intron	ENSMUSG00000052331	Ankrd44
155519	1	54846367	54846367	1	-	NA	1	Intron	ENSMUSG00000052331	Ankrd44
155520	1	54846405	54846405	1	-	NA	1	Intron	ENSMUSG00000052331	Ankrd44
155521	1	54846605	54846605	1	-	NA	1	Intron	ENSMUSG00000052331	Ankrd44
155522	1	54846610	54846610	1	-	NA	1	Intron	ENSMUSG00000052331	Ankrd44
155523	1	54846972	54846972	1	-	NA	2	Intron	ENSMUSG00000052331	Ankrd44
155524	1	54847023	54847023	1	-	NA	1	Intron	ENSMUSG00000052331	Ankrd44
155525	1	54847052	54847052	1	-	NA	1	Intron	ENSMUSG00000052331	Ankrd44
155526	1	54847078	54847078	1	-	NA	1	Intron	ENSMUSG00000052331	Ankrd44
155527	1	54847079	54847079	1	-	NA	1	Intron	ENSMUSG00000052331	Ankrd44
155528	1	54847237	54847237	1	-	NA	1	Intron	ENSMUSG00000052331	Ankrd44
155529	1	54847834	54847834	1	-	NA	1	Intron	ENSMUSG00000052331	Ankrd44
155530	1	54848138	54848138	1	-	NA	1	Intron	ENSMUSG00000052331	Ankrd44
155531	1	54848717	54848717	1	-	NA	1	Intron	ENSMUSG00000052331	Ankrd44
155532	1	54849227	54849227	1	-	NA	1	Intron	ENSMUSG00000052331	Ankrd44
155533	1	54849332	54849332	1	-	NA	1	Intron	ENSMUSG00000052331	Ankrd44
155534	1	54849455	54849455	1	-	NA	1	Intron	ENSMUSG00000052331	Ankrd44
155535	1	54850466	54850466	1	-	NA	1	Intron	ENSMUSG00000052331	Ankrd44
155536	1	54851274	54851274	1	-	NA	1	Intron	ENSMUSG00000052331	Ankrd44
155537	1	54851361	54851361	1	-	NA	1	Intron	ENSMUSG00000052331	Ankrd44
155538	1	54852147	54852147	1	-	NA	1	Intron	ENSMUSG00000052331	Ankrd44
155539	1	54852521	54852521	1	-	NA	1	Intron	ENSMUSG00000052331	Ankrd44
155540	1	54852525	54852525	1	-	NA	1	Intron	ENSMUSG00000052331	Ankrd44
155541	1	54852589	54852589	1	-	NA	1	Intron	ENSMUSG00000052331	Ankrd44
155542	1	54852787	54852787	1	-	NA	1	Intron	ENSMUSG00000052331	Ankrd44
155543	1	54852801	54852801	1	-	NA	1	Intron	ENSMUSG00000052331	Ankrd44
155544	1	54852805	54852805	1	-	NA	1	Intron	ENSMUSG00000052331	Ankrd44
155545	1	54852806	54852806	1	-	NA	1	Intron	ENSMUSG00000052331	Ankrd44
155546	1	54852816	54852816	1	-	NA	1	Intron	ENSMUSG00000052331	Ankrd44
155547	1	54853090	54853090	1	-	NA	1	Intron	ENSMUSG00000052331	Ankrd44
155548	1	54853473	54853473	1	-	NA	1	Intron	ENSMUSG00000052331	Ankrd44
155549	1	54855640	54855640	1	-	NA	1	Intron	ENSMUSG00000052331	Ankrd44
155550	1	54855668	54855668	1	-	NA	2	Intron	ENSMUSG00000052331	Ankrd44
155551	1	54855681	54855681	1	-	NA	3	Intron	ENSMUSG00000052331	Ankrd44
155552	1	54855688	54855688	1	-	NA	1	Intron	ENSMUSG00000052331	Ankrd44
155553	1	54855732	54855732	1	-	NA	1	Intron	ENSMUSG00000052331	Ankrd44
155554	1	54855751	54855751	1	-	NA	2	Intron	ENSMUSG00000052331	Ankrd44
155555	1	54856390	54856390	1	-	NA	1	Intron	ENSMUSG00000052331	Ankrd44
155556	1	54856537	54856537	1	-	NA	1	Intron	ENSMUSG00000052331	Ankrd44
155557	1	54856727	54856727	1	-	NA	1	Intron	ENSMUSG00000052331	Ankrd44
155558	1	54857686	54857686	1	-	NA	1	Intron	ENSMUSG00000052331	Ankrd44
155559	1	54857705	54857705	1	-	NA	2	Intron	ENSMUSG00000052331	Ankrd44
155560	1	54857719	54857719	1	-	NA	2	Intron	ENSMUSG00000052331	Ankrd44
155561	1	54857742	54857742	1	-	NA	1	Intron	ENSMUSG00000052331	Ankrd44
155562	1	54857752	54857752	1	-	NA	1	Intron	ENSMUSG00000052331	Ankrd44
155563	1	54857754	54857754	1	-	NA	2	Intron	ENSMUSG00000052331	Ankrd44
155564	1	54857773	54857773	1	-	NA	1	Intron	ENSMUSG00000052331	Ankrd44
155565	1	54857874	54857874	1	-	NA	1	Intron	ENSMUSG00000052331	Ankrd44
155566	1	54858196	54858196	1	-	NA	1	Intron	ENSMUSG00000052331	Ankrd44
155567	1	54858365	54858365	1	-	NA	1	Intron	ENSMUSG00000052331	Ankrd44
155568	1	54858383	54858383	1	-	NA	1	Intron	ENSMUSG00000052331	Ankrd44
155569	1	54858807	54858807	1	-	NA	1	Intron	ENSMUSG00000052331	Ankrd44
155570	1	54858997	54858997	1	-	NA	1	Intron	ENSMUSG00000052331	Ankrd44
155571	1	54859491	54859491	1	-	NA	2	Intron	ENSMUSG00000052331	Ankrd44
155572	1	54859766	54859766	1	-	NA	1	Intron	ENSMUSG00000052331	Ankrd44
155573	1	54860382	54860382	1	-	NA	1	Intron	ENSMUSG00000052331	Ankrd44
155574	1	54860700	54860700	1	-	NA	1	Intron	ENSMUSG00000052331	Ankrd44
155575	1	54861765	54861765	1	-	NA	1	Intron	ENSMUSG00000052331	Ankrd44
155576	1	54861796	54861796	1	-	NA	1	Intron	ENSMUSG00000052331	Ankrd44
155577	1	54861802	54861802	1	-	NA	1	Intron	ENSMUSG00000052331	Ankrd44
155578	1	54861830	54861830	1	-	NA	1	Intron	ENSMUSG00000052331	Ankrd44
155579	1	54861834	54861834	1	-	NA	1	Intron	ENSMUSG00000052331	Ankrd44
155580	1	54861842	54861842	1	-	NA	1	Intron	ENSMUSG00000052331	Ankrd44
155581	1	54861844	54861844	1	-	NA	1	Intron	ENSMUSG00000052331	Ankrd44
155582	1	54861859	54861859	1	-	NA	2	Intron	ENSMUSG00000052331	Ankrd44
155583	1	54861863	54861863	1	-	NA	1	Intron	ENSMUSG00000052331	Ankrd44
155584	1	54861866	54861866	1	-	NA	1	Intron	ENSMUSG00000052331	Ankrd44
155585	1	54862058	54862058	1	-	NA	3	Intron	ENSMUSG00000052331	Ankrd44
155586	1	54862083	54862083	1	-	NA	1	Intron	ENSMUSG00000052331	Ankrd44
155587	1	54862089	54862089	1	-	NA	1	Intron	ENSMUSG00000052331	Ankrd44
155588	1	54862094	54862094	1	-	NA	1	Intron	ENSMUSG00000052331	Ankrd44
155589	1	54862765	54862765	1	-	NA	1	Intron	ENSMUSG00000052331	Ankrd44
155590	1	54863029	54863029	1	-	NA	1	Intron	ENSMUSG00000052331	Ankrd44
155591	1	54863031	54863031	1	-	NA	1	Intron	ENSMUSG00000052331	Ankrd44
155592	1	54863411	54863411	1	-	NA	2	Intron	ENSMUSG00000052331	Ankrd44
155593	1	54863441	54863441	1	-	NA	2	Intron	ENSMUSG00000052331	Ankrd44
155594	1	54863523	54863523	1	-	NA	1	Intron	ENSMUSG00000052331	Ankrd44
155595	1	54863524	54863524	1	-	NA	1	Intron	ENSMUSG00000052331	Ankrd44
155596	1	54863525	54863525	1	-	NA	1	Intron	ENSMUSG00000052331	Ankrd44
155597	1	54863899	54863899	1	-	NA	2	Intron	ENSMUSG00000052331	Ankrd44
155598	1	54863930	54863930	1	-	NA	1	Intron	ENSMUSG00000052331	Ankrd44
155599	1	54864453	54864453	1	-	NA	1	Intron	ENSMUSG00000052331	Ankrd44
155600	1	54864465	54864465	1	-	NA	1	Intron	ENSMUSG00000052331	Ankrd44
155601	1	54864762	54864762	1	-	NA	1	Intron	ENSMUSG00000052331	Ankrd44
155602	1	54864766	54864766	1	-	NA	1	Intron	ENSMUSG00000052331	Ankrd44
155603	1	54864841	54864841	1	-	NA	1	Intron	ENSMUSG00000052331	Ankrd44
155604	1	54864960	54864960	1	-	NA	1	Intron	ENSMUSG00000052331	Ankrd44
155605	1	54864998	54864998	1	-	NA	1	Intron	ENSMUSG00000052331	Ankrd44
155606	1	54865063	54865063	1	-	NA	1	Intron	ENSMUSG00000052331	Ankrd44
155607	1	54865068	54865068	1	-	NA	1	Intron	ENSMUSG00000052331	Ankrd44
155608	1	54865306	54865306	1	-	NA	1	Intron	ENSMUSG00000052331	Ankrd44
155609	1	54865320	54865320	1	-	NA	1	Intron	ENSMUSG00000052331	Ankrd44
155610	1	54865380	54865380	1	-	NA	1	Intron	ENSMUSG00000052331	Ankrd44
155611	1	54865383	54865383	1	-	NA	1	Intron	ENSMUSG00000052331	Ankrd44
155612	1	54865411	54865411	1	-	NA	2	Intron	ENSMUSG00000052331	Ankrd44
155613	1	54865421	54865421	1	-	NA	1	Intron	ENSMUSG00000052331	Ankrd44
155614	1	54865427	54865427	1	-	NA	1	Intron	ENSMUSG00000052331	Ankrd44
155615	1	54865859	54865859	1	-	NA	4	Intron	ENSMUSG00000052331	Ankrd44
155616	1	54865963	54865963	1	-	NA	1	Intron	ENSMUSG00000052331	Ankrd44
155617	1	54866397	54866397	1	-	NA	1	Intron	ENSMUSG00000052331	Ankrd44
155618	1	54866752	54866752	1	-	NA	1	Intron	ENSMUSG00000052331	Ankrd44
155619	1	54867100	54867100	1	-	NA	1	Intron	ENSMUSG00000052331	Ankrd44
155620	1	54867376	54867376	1	-	NA	1	Intron	ENSMUSG00000052331	Ankrd44
155621	1	54867478	54867478	1	-	NA	1	Intron	ENSMUSG00000052331	Ankrd44
155622	1	54867484	54867484	1	-	NA	1	Intron	ENSMUSG00000052331	Ankrd44
155623	1	54867509	54867509	1	-	NA	1	Intron	ENSMUSG00000052331	Ankrd44
155624	1	54867565	54867565	1	-	NA	1	Intron	ENSMUSG00000052331	Ankrd44
155625	1	54867590	54867590	1	-	NA	1	Intron	ENSMUSG00000052331	Ankrd44
155626	1	54867593	54867593	1	-	NA	1	Intron	ENSMUSG00000052331	Ankrd44
155627	1	54867609	54867609	1	-	NA	1	Intron	ENSMUSG00000052331	Ankrd44
155628	1	54867707	54867707	1	-	NA	1	Intron	ENSMUSG00000052331	Ankrd44
155629	1	54868518	54868518	1	-	NA	1	Intron	ENSMUSG00000052331	Ankrd44
155630	1	54868587	54868587	1	-	NA	1	Intron	ENSMUSG00000052331	Ankrd44
155631	1	54868612	54868612	1	-	NA	1	Intron	ENSMUSG00000052331	Ankrd44
155632	1	54868680	54868680	1	-	NA	1	Intron	ENSMUSG00000052331	Ankrd44
155633	1	54868687	54868687	1	-	NA	1	Intron	ENSMUSG00000052331	Ankrd44
155634	1	54868708	54868708	1	-	NA	1	Intron	ENSMUSG00000052331	Ankrd44
155635	1	54868713	54868713	1	-	NA	1	Intron	ENSMUSG00000052331	Ankrd44
155636	1	54868903	54868903	1	-	NA	1	Intron	ENSMUSG00000052331	Ankrd44
155637	1	54868942	54868942	1	-	NA	2	Intron	ENSMUSG00000052331	Ankrd44
155638	1	54868970	54868970	1	-	NA	1	Intron	ENSMUSG00000052331	Ankrd44
155639	1	54869067	54869067	1	-	NA	2	Intron	ENSMUSG00000052331	Ankrd44
155640	1	54869202	54869202	1	-	NA	1	Intron	ENSMUSG00000052331	Ankrd44
155641	1	54869949	54869949	1	-	NA	1	Intron	ENSMUSG00000052331	Ankrd44
155642	1	54870366	54870366	1	-	NA	1	Intron	ENSMUSG00000052331	Ankrd44
155643	1	54870845	54870845	1	-	NA	1	Intron	ENSMUSG00000052331	Ankrd44
155644	1	54870891	54870891	1	-	NA	1	Intron	ENSMUSG00000052331	Ankrd44
155645	1	54871010	54871010	1	-	NA	1	Intron	ENSMUSG00000052331	Ankrd44
155646	1	54871070	54871070	1	-	NA	1	Intron	ENSMUSG00000052331	Ankrd44
155647	1	54871092	54871092	1	-	NA	1	Intron	ENSMUSG00000052331	Ankrd44
155648	1	54871093	54871093	1	-	NA	1	Intron	ENSMUSG00000052331	Ankrd44
155649	1	54871276	54871276	1	-	NA	1	Intron	ENSMUSG00000052331	Ankrd44
155650	1	54871501	54871501	1	-	NA	1	Intron	ENSMUSG00000052331	Ankrd44
155651	1	54871548	54871548	1	-	NA	1	Intron	ENSMUSG00000052331	Ankrd44
155652	1	54871685	54871685	1	-	NA	1	Intron	ENSMUSG00000052331	Ankrd44
155653	1	54871770	54871770	1	-	NA	1	Intron	ENSMUSG00000052331	Ankrd44
155654	1	54871795	54871795	1	-	NA	1	Intron	ENSMUSG00000052331	Ankrd44
155655	1	54871813	54871813	1	-	NA	1	Intron	ENSMUSG00000052331	Ankrd44
155656	1	54872239	54872239	1	-	NA	1	Intron	ENSMUSG00000052331	Ankrd44
155657	1	54872292	54872292	1	-	NA	1	Intron	ENSMUSG00000052331	Ankrd44
155658	1	54872332	54872332	1	-	NA	1	Intron	ENSMUSG00000052331	Ankrd44
155659	1	54872620	54872620	1	-	NA	1	Intron	ENSMUSG00000052331	Ankrd44
155660	1	54872809	54872809	1	-	NA	1	Intron	ENSMUSG00000052331	Ankrd44
155661	1	54873185	54873185	1	-	NA	1	Intron	ENSMUSG00000052331	Ankrd44
155662	1	54873201	54873201	1	-	NA	1	Intron	ENSMUSG00000052331	Ankrd44
155663	1	54873272	54873272	1	-	NA	1	Intron	ENSMUSG00000052331	Ankrd44
155664	1	54873361	54873361	1	-	NA	1	Intron	ENSMUSG00000052331	Ankrd44
155665	1	54873365	54873365	1	-	NA	1	Intron	ENSMUSG00000052331	Ankrd44
155666	1	54873366	54873366	1	-	NA	2	Intron	ENSMUSG00000052331	Ankrd44
155667	1	54873373	54873373	1	-	NA	1	Intron	ENSMUSG00000052331	Ankrd44
155668	1	54873382	54873382	1	-	NA	1	Intron	ENSMUSG00000052331	Ankrd44
155669	1	54873429	54873429	1	-	NA	1	Intron	ENSMUSG00000052331	Ankrd44
155670	1	54873542	54873542	1	-	NA	1	Intron	ENSMUSG00000052331	Ankrd44
155671	1	54873740	54873740	1	-	NA	1	Intron	ENSMUSG00000052331	Ankrd44
155672	1	54873831	54873831	1	-	NA	1	Intron	ENSMUSG00000052331	Ankrd44
155673	1	54873832	54873832	1	-	NA	1	Intron	ENSMUSG00000052331	Ankrd44
155674	1	54874123	54874123	1	-	NA	2	Intron	ENSMUSG00000052331	Ankrd44
155675	1	54874125	54874125	1	-	NA	1	Intron	ENSMUSG00000052331	Ankrd44
155676	1	54874138	54874138	1	-	NA	1	Intron	ENSMUSG00000052331	Ankrd44
155677	1	54874160	54874160	1	-	NA	1	Intron	ENSMUSG00000052331	Ankrd44
155678	1	54874161	54874161	1	-	NA	1	Intron	ENSMUSG00000052331	Ankrd44
155679	1	54874164	54874164	1	-	NA	6	Intron	ENSMUSG00000052331	Ankrd44
155680	1	54874173	54874173	1	-	NA	1	Intron	ENSMUSG00000052331	Ankrd44
155681	1	54874180	54874180	1	-	NA	1	Intron	ENSMUSG00000052331	Ankrd44
155682	1	54874226	54874226	1	-	NA	1	Intron	ENSMUSG00000052331	Ankrd44
155683	1	54874227	54874227	1	-	NA	1	Intron	ENSMUSG00000052331	Ankrd44
155684	1	54874229	54874229	1	-	NA	2	Intron	ENSMUSG00000052331	Ankrd44
155685	1	54874230	54874230	1	-	NA	1	Intron	ENSMUSG00000052331	Ankrd44
155686	1	54874308	54874308	1	-	NA	1	Intron	ENSMUSG00000052331	Ankrd44
155687	1	54874330	54874330	1	-	NA	1	Intron	ENSMUSG00000052331	Ankrd44
155688	1	54874541	54874541	1	-	NA	1	Intron	ENSMUSG00000052331	Ankrd44
155689	1	54874572	54874572	1	-	NA	1	Intron	ENSMUSG00000052331	Ankrd44
155690	1	54874691	54874691	1	-	NA	1	Intron	ENSMUSG00000052331	Ankrd44
155691	1	54874694	54874694	1	-	NA	1	Intron	ENSMUSG00000052331	Ankrd44
155692	1	54874714	54874714	1	-	NA	1	Intron	ENSMUSG00000052331	Ankrd44
155693	1	54874715	54874715	1	-	NA	1	Intron	ENSMUSG00000052331	Ankrd44
155694	1	54874726	54874726	1	-	NA	1	Intron	ENSMUSG00000052331	Ankrd44
155695	1	54874923	54874923	1	-	NA	1	Intron	ENSMUSG00000052331	Ankrd44
155696	1	54874927	54874927	1	-	NA	1	Intron	ENSMUSG00000052331	Ankrd44
155697	1	54874940	54874940	1	-	NA	1	Intron	ENSMUSG00000052331	Ankrd44
155698	1	54875054	54875054	1	-	NA	1	Intron	ENSMUSG00000052331	Ankrd44
155699	1	54875126	54875126	1	-	NA	1	Intron	ENSMUSG00000052331	Ankrd44
155700	1	54875147	54875147	1	-	NA	2	Intron	ENSMUSG00000052331	Ankrd44
155701	1	54875341	54875341	1	-	NA	1	Intron	ENSMUSG00000052331	Ankrd44
155702	1	54875866	54875866	1	-	NA	1	Intron	ENSMUSG00000052331	Ankrd44
155703	1	54876619	54876619	1	-	NA	1	Intron	ENSMUSG00000052331	Ankrd44
155704	1	54876646	54876646	1	-	NA	1	Intron	ENSMUSG00000052331	Ankrd44
155705	1	54876957	54876957	1	-	NA	1	Intron	ENSMUSG00000052331	Ankrd44
155706	1	54878022	54878022	1	-	NA	1	Intron	ENSMUSG00000052331	Ankrd44
155707	1	54878525	54878525	1	-	NA	1	Intron	ENSMUSG00000052331	Ankrd44
155708	1	54880130	54880130	1	-	NA	1	Intron	ENSMUSG00000052331	Ankrd44
155709	1	54880148	54880148	1	-	NA	2	Intron	ENSMUSG00000052331	Ankrd44
155710	1	54880424	54880424	1	-	NA	1	Intron	ENSMUSG00000052331	Ankrd44
155711	1	54880460	54880460	1	-	NA	1	Intron	ENSMUSG00000052331	Ankrd44
155712	1	54880486	54880486	1	-	NA	2	Intron	ENSMUSG00000052331	Ankrd44
155713	1	54880487	54880487	1	-	NA	2	Intron	ENSMUSG00000052331	Ankrd44
155714	1	54880495	54880495	1	-	NA	1	Intron	ENSMUSG00000052331	Ankrd44
155715	1	54880526	54880526	1	-	NA	1	Intron	ENSMUSG00000052331	Ankrd44
155716	1	54880528	54880528	1	-	NA	2	Intron	ENSMUSG00000052331	Ankrd44
155717	1	54880539	54880539	1	-	NA	2	Intron	ENSMUSG00000052331	Ankrd44
155718	1	54880551	54880551	1	-	NA	1	Intron	ENSMUSG00000052331	Ankrd44
155719	1	54880552	54880552	1	-	NA	1	Intron	ENSMUSG00000052331	Ankrd44
155720	1	54880798	54880798	1	-	NA	2	Intron	ENSMUSG00000052331	Ankrd44
155721	1	54880799	54880799	1	-	NA	2	Intron	ENSMUSG00000052331	Ankrd44
155722	1	54880985	54880985	1	-	NA	1	Intron	ENSMUSG00000052331	Ankrd44
155723	1	54881054	54881054	1	-	NA	1	Intron	ENSMUSG00000052331	Ankrd44
155724	1	54881070	54881070	1	-	NA	2	Intron	ENSMUSG00000052331	Ankrd44
155725	1	54881075	54881075	1	-	NA	2	Intron	ENSMUSG00000052331	Ankrd44
155726	1	54881080	54881080	1	-	NA	1	Intron	ENSMUSG00000052331	Ankrd44
155727	1	54881295	54881295	1	-	NA	1	Intron	ENSMUSG00000052331	Ankrd44
155728	1	54881454	54881454	1	-	NA	1	Intron	ENSMUSG00000052331	Ankrd44
155729	1	54881457	54881457	1	-	NA	1	Intron	ENSMUSG00000052331	Ankrd44
155730	1	54881463	54881463	1	-	NA	1	Intron	ENSMUSG00000052331	Ankrd44
155731	1	54881838	54881838	1	-	NA	1	Intron	ENSMUSG00000052331	Ankrd44
155732	1	54881963	54881963	1	-	NA	1	Intron	ENSMUSG00000052331	Ankrd44
155733	1	54881981	54881981	1	-	NA	2	Intron	ENSMUSG00000052331	Ankrd44
155734	1	54881983	54881983	1	-	NA	1	Intron	ENSMUSG00000052331	Ankrd44
155735	1	54881984	54881984	1	-	NA	1	Intron	ENSMUSG00000052331	Ankrd44
155736	1	54883082	54883082	1	-	NA	1	Intron	ENSMUSG00000052331	Ankrd44
155737	1	54883097	54883097	1	-	NA	1	Intron	ENSMUSG00000052331	Ankrd44
155738	1	54883392	54883392	1	-	NA	1	Intron	ENSMUSG00000052331	Ankrd44
155739	1	54883394	54883394	1	-	NA	1	Intron	ENSMUSG00000052331	Ankrd44
155740	1	54883399	54883399	1	-	NA	1	Intron	ENSMUSG00000052331	Ankrd44
155741	1	54883419	54883419	1	-	NA	1	Intron	ENSMUSG00000052331	Ankrd44
155742	1	54883422	54883422	1	-	NA	2	Intron	ENSMUSG00000052331	Ankrd44
155743	1	54883426	54883426	1	-	NA	1	Intron	ENSMUSG00000052331	Ankrd44
155744	1	54883466	54883466	1	-	NA	1	Intron	ENSMUSG00000052331	Ankrd44
155745	1	54883862	54883862	1	-	NA	3	Intron	ENSMUSG00000052331	Ankrd44
155746	1	54883866	54883866	1	-	NA	1	Intron	ENSMUSG00000052331	Ankrd44
155747	1	54883868	54883868	1	-	NA	1	Intron	ENSMUSG00000052331	Ankrd44
155748	1	54883926	54883926	1	-	NA	1	Intron	ENSMUSG00000052331	Ankrd44
155749	1	54884516	54884516	1	-	NA	1	Intron	ENSMUSG00000052331	Ankrd44
155750	1	54885462	54885462	1	-	NA	1	Intron	ENSMUSG00000052331	Ankrd44
155751	1	54886071	54886071	1	-	NA	1	Intron	ENSMUSG00000052331	Ankrd44
155752	1	54886155	54886155	1	-	NA	1	Intron	ENSMUSG00000052331	Ankrd44
155753	1	54886445	54886445	1	-	NA	1	Intron	ENSMUSG00000052331	Ankrd44
155754	1	54886503	54886503	1	-	NA	2	Intron	ENSMUSG00000052331	Ankrd44
155755	1	54886702	54886702	1	-	NA	1	Intron	ENSMUSG00000052331	Ankrd44
155756	1	54886963	54886963	1	-	NA	1	Intron	ENSMUSG00000052331	Ankrd44
155757	1	54887402	54887402	1	-	NA	1	Intron	ENSMUSG00000052331	Ankrd44
155758	1	54887562	54887562	1	-	NA	1	Intron	ENSMUSG00000052331	Ankrd44
155759	1	54887630	54887630	1	-	NA	1	Intron	ENSMUSG00000052331	Ankrd44
155760	1	54887645	54887645	1	-	NA	1	Intron	ENSMUSG00000052331	Ankrd44
155761	1	54887924	54887924	1	-	NA	1	Intron	ENSMUSG00000052331	Ankrd44
155762	1	54887998	54887998	1	-	NA	1	Intron	ENSMUSG00000052331	Ankrd44
155763	1	54888004	54888004	1	-	NA	1	Intron	ENSMUSG00000052331	Ankrd44
155764	1	54888033	54888033	1	-	NA	1	Intron	ENSMUSG00000052331	Ankrd44
155765	1	54888219	54888219	1	-	NA	2	Intron	ENSMUSG00000052331	Ankrd44
155766	1	54888274	54888274	1	-	NA	1	Intron	ENSMUSG00000052331	Ankrd44
155767	1	54888275	54888275	1	-	NA	2	Intron	ENSMUSG00000052331	Ankrd44
155768	1	54888571	54888571	1	-	NA	1	Intron	ENSMUSG00000052331	Ankrd44
155769	1	54889171	54889171	1	-	NA	1	Intron	ENSMUSG00000052331	Ankrd44
155770	1	54891912	54891912	1	-	NA	1	Intron	ENSMUSG00000052331	Ankrd44
155771	1	54891930	54891930	1	-	NA	2	Intron	ENSMUSG00000052331	Ankrd44
155772	1	54896381	54896381	1	-	NA	1	Intron	ENSMUSG00000052331	Ankrd44
155773	1	54896438	54896438	1	-	NA	1	Intron	ENSMUSG00000052331	Ankrd44
155774	1	54896510	54896510	1	-	NA	1	Intron	ENSMUSG00000052331	Ankrd44
155775	1	54896537	54896537	1	-	NA	1	Intron	ENSMUSG00000052331	Ankrd44
155776	1	54896685	54896685	1	-	NA	1	Intron	ENSMUSG00000052331	Ankrd44
155777	1	54896718	54896718	1	-	NA	1	Intron	ENSMUSG00000052331	Ankrd44
155778	1	54896987	54896987	1	-	NA	1	Intron	ENSMUSG00000052331	Ankrd44
155779	1	54897179	54897179	1	-	NA	1	Intron	ENSMUSG00000052331	Ankrd44
155780	1	54897478	54897478	1	-	NA	1	Intron	ENSMUSG00000052331	Ankrd44
155781	1	54897557	54897557	1	-	NA	1	Intron	ENSMUSG00000052331	Ankrd44
155782	1	54897565	54897565	1	-	NA	1	Intron	ENSMUSG00000052331	Ankrd44
155783	1	54897570	54897570	1	-	NA	2	Intron	ENSMUSG00000052331	Ankrd44
155784	1	54897576	54897576	1	-	NA	1	Intron	ENSMUSG00000052331	Ankrd44
155785	1	54897586	54897586	1	-	NA	1	Intron	ENSMUSG00000052331	Ankrd44
155786	1	54897588	54897588	1	-	NA	2	Intron	ENSMUSG00000052331	Ankrd44
155787	1	54897589	54897589	1	-	NA	1	Intron	ENSMUSG00000052331	Ankrd44
155788	1	54897644	54897644	1	-	NA	1	Intron	ENSMUSG00000052331	Ankrd44
155789	1	54898342	54898342	1	-	NA	1	Intron	ENSMUSG00000052331	Ankrd44
155790	1	54898378	54898378	1	-	NA	2	Intron	ENSMUSG00000052331	Ankrd44
155791	1	54898631	54898631	1	-	NA	1	Intron	ENSMUSG00000052331	Ankrd44
155792	1	54898658	54898658	1	-	NA	1	Intron	ENSMUSG00000052331	Ankrd44
155793	1	54898708	54898708	1	-	NA	1	Intron	ENSMUSG00000052331	Ankrd44
155794	1	54898880	54898880	1	-	NA	1	Intron	ENSMUSG00000052331	Ankrd44
155795	1	54898917	54898917	1	-	NA	1	Intron	ENSMUSG00000052331	Ankrd44
155796	1	54898918	54898918	1	-	NA	1	Intron	ENSMUSG00000052331	Ankrd44
155797	1	54898924	54898924	1	-	NA	1	Intron	ENSMUSG00000052331	Ankrd44
155798	1	54898927	54898927	1	-	NA	1	Intron	ENSMUSG00000052331	Ankrd44
155799	1	54898931	54898931	1	-	NA	3	Intron	ENSMUSG00000052331	Ankrd44
155800	1	54898937	54898937	1	-	NA	1	Intron	ENSMUSG00000052331	Ankrd44
155801	1	54898940	54898940	1	-	NA	1	Intron	ENSMUSG00000052331	Ankrd44
155802	1	54898948	54898948	1	-	NA	1	Intron	ENSMUSG00000052331	Ankrd44
155803	1	54898960	54898960	1	-	NA	1	Intron	ENSMUSG00000052331	Ankrd44
155804	1	54898961	54898961	1	-	NA	1	Intron	ENSMUSG00000052331	Ankrd44
155805	1	54899128	54899128	1	-	NA	1	Intron	ENSMUSG00000052331	Ankrd44
155806	1	54899183	54899183	1	-	NA	1	Intron	ENSMUSG00000052331	Ankrd44
155807	1	54899246	54899246	1	-	NA	1	Intron	ENSMUSG00000052331	Ankrd44
155808	1	54899265	54899265	1	-	NA	1	Intron	ENSMUSG00000052331	Ankrd44
155809	1	54899266	54899266	1	-	NA	1	Intron	ENSMUSG00000052331	Ankrd44
155810	1	54899284	54899284	1	-	NA	3	Intron	ENSMUSG00000052331	Ankrd44
155811	1	54899471	54899471	1	-	NA	1	Intron	ENSMUSG00000052331	Ankrd44
155812	1	54899534	54899534	1	-	NA	1	Intron	ENSMUSG00000052331	Ankrd44
155813	1	54899574	54899574	1	-	NA	2	Intron	ENSMUSG00000052331	Ankrd44
155814	1	54899598	54899598	1	-	NA	1	Intron	ENSMUSG00000052331	Ankrd44
155815	1	54899628	54899628	1	-	NA	2	Intron	ENSMUSG00000052331	Ankrd44
155816	1	54899629	54899629	1	-	NA	1	Intron	ENSMUSG00000052331	Ankrd44
155817	1	54899640	54899640	1	-	NA	1	Intron	ENSMUSG00000052331	Ankrd44
155818	1	54899647	54899647	1	-	NA	1	Intron	ENSMUSG00000052331	Ankrd44
155819	1	54899652	54899652	1	-	NA	1	Intron	ENSMUSG00000052331	Ankrd44
155820	1	54899658	54899658	1	-	NA	5	Intron	ENSMUSG00000052331	Ankrd44
155821	1	54899701	54899701	1	-	NA	1	Intron	ENSMUSG00000052331	Ankrd44
155822	1	54899702	54899702	1	-	NA	1	Intron	ENSMUSG00000052331	Ankrd44
155823	1	54899737	54899737	1	-	NA	1	Intron	ENSMUSG00000052331	Ankrd44
155824	1	54899738	54899738	1	-	NA	2	Intron	ENSMUSG00000052331	Ankrd44
155825	1	54899791	54899791	1	-	NA	2	Intron	ENSMUSG00000052331	Ankrd44
155826	1	54899993	54899993	1	-	NA	1	Intron	ENSMUSG00000052331	Ankrd44
155827	1	54900014	54900014	1	-	NA	1	Intron	ENSMUSG00000052331	Ankrd44
155828	1	54900070	54900070	1	-	NA	1	Intron	ENSMUSG00000052331	Ankrd44
155829	1	54900094	54900094	1	-	NA	1	Intron	ENSMUSG00000052331	Ankrd44
155830	1	54900190	54900190	1	-	NA	1	Intron	ENSMUSG00000052331	Ankrd44
155831	1	54900232	54900232	1	-	NA	1	Intron	ENSMUSG00000052331	Ankrd44
155832	1	54900275	54900275	1	-	NA	2	Intron	ENSMUSG00000052331	Ankrd44
155833	1	54900306	54900306	1	-	NA	1	Intron	ENSMUSG00000052331	Ankrd44
155834	1	54900349	54900349	1	-	NA	2	Intron	ENSMUSG00000052331	Ankrd44
155835	1	54900438	54900438	1	-	NA	1	Intron	ENSMUSG00000052331	Ankrd44
155836	1	54900474	54900474	1	-	NA	1	Intron	ENSMUSG00000052331	Ankrd44
155837	1	54900502	54900502	1	-	NA	2	Intron	ENSMUSG00000052331	Ankrd44
155838	1	54900523	54900523	1	-	NA	1	Intron	ENSMUSG00000052331	Ankrd44
155839	1	54900536	54900536	1	-	NA	1	Intron	ENSMUSG00000052331	Ankrd44
155840	1	54900543	54900543	1	-	NA	1	Intron	ENSMUSG00000052331	Ankrd44
155841	1	54900561	54900561	1	-	NA	1	Intron	ENSMUSG00000052331	Ankrd44
155842	1	54900573	54900573	1	-	NA	1	Intron	ENSMUSG00000052331	Ankrd44
155843	1	54900585	54900585	1	-	NA	2	Intron	ENSMUSG00000052331	Ankrd44
155844	1	54900618	54900618	1	-	NA	1	Intron	ENSMUSG00000052331	Ankrd44
155845	1	54900619	54900619	1	-	NA	1	Intron	ENSMUSG00000052331	Ankrd44
155846	1	54900620	54900620	1	-	NA	2	Intron	ENSMUSG00000052331	Ankrd44
155847	1	54900637	54900637	1	-	NA	1	Intron	ENSMUSG00000052331	Ankrd44
155848	1	54900654	54900654	1	-	NA	1	Intron	ENSMUSG00000052331	Ankrd44
155849	1	54900664	54900664	1	-	NA	1	Intron	ENSMUSG00000052331	Ankrd44
155850	1	54901050	54901050	1	-	NA	1	Intron	ENSMUSG00000052331	Ankrd44
155851	1	54901082	54901082	1	-	NA	1	Intron	ENSMUSG00000052331	Ankrd44
155852	1	54901422	54901422	1	-	NA	1	Intron	ENSMUSG00000052331	Ankrd44
155853	1	54901664	54901664	1	-	NA	2	Intron	ENSMUSG00000052331	Ankrd44
155854	1	54901667	54901667	1	-	NA	1	Intron	ENSMUSG00000052331	Ankrd44
155855	1	54902181	54902181	1	-	NA	1	Intron	ENSMUSG00000052331	Ankrd44
155856	1	54902238	54902238	1	-	NA	1	Intron	ENSMUSG00000052331	Ankrd44
155857	1	54902270	54902270	1	-	NA	1	Intron	ENSMUSG00000052331	Ankrd44
155858	1	54902315	54902315	1	-	NA	1	Intron	ENSMUSG00000052331	Ankrd44
155859	1	54902437	54902437	1	-	NA	1	Intron	ENSMUSG00000052331	Ankrd44
155860	1	54902496	54902496	1	-	NA	1	Intron	ENSMUSG00000052331	Ankrd44
155861	1	54902520	54902520	1	-	NA	1	Intron	ENSMUSG00000052331	Ankrd44
155862	1	54902615	54902615	1	-	NA	1	Intron	ENSMUSG00000052331	Ankrd44
155863	1	54902720	54902720	1	-	NA	2	Intron	ENSMUSG00000052331	Ankrd44
155864	1	54902723	54902723	1	-	NA	1	Intron	ENSMUSG00000052331	Ankrd44
155865	1	54902754	54902754	1	-	NA	4	Intron	ENSMUSG00000052331	Ankrd44
155866	1	54902769	54902769	1	-	NA	1	Intron	ENSMUSG00000052331	Ankrd44
155867	1	54902771	54902771	1	-	NA	1	Intron	ENSMUSG00000052331	Ankrd44
155868	1	54902773	54902773	1	-	NA	1	Intron	ENSMUSG00000052331	Ankrd44
155869	1	54903257	54903257	1	-	NA	1	Intron	ENSMUSG00000052331	Ankrd44
155870	1	54903267	54903267	1	-	NA	2	Intron	ENSMUSG00000052331	Ankrd44
155871	1	54903431	54903431	1	-	NA	1	Intron	ENSMUSG00000052331	Ankrd44
155872	1	54903617	54903617	1	-	NA	1	Intron	ENSMUSG00000052331	Ankrd44
155873	1	54903621	54903621	1	-	NA	1	Intron	ENSMUSG00000052331	Ankrd44
155874	1	54903623	54903623	1	-	NA	1	Intron	ENSMUSG00000052331	Ankrd44
155875	1	54903667	54903667	1	-	NA	1	Intron	ENSMUSG00000052331	Ankrd44
155876	1	54903679	54903679	1	-	NA	1	Intron	ENSMUSG00000052331	Ankrd44
155877	1	54903823	54903823	1	-	NA	1	Intron	ENSMUSG00000052331	Ankrd44
155878	1	54903980	54903980	1	-	NA	1	Intron	ENSMUSG00000052331	Ankrd44
155879	1	54904123	54904123	1	-	NA	1	Intron	ENSMUSG00000052331	Ankrd44
155880	1	54904182	54904182	1	-	NA	1	Intron	ENSMUSG00000052331	Ankrd44
155881	1	54904444	54904444	1	-	NA	1	Intron	ENSMUSG00000052331	Ankrd44
155882	1	54904451	54904451	1	-	NA	1	Intron	ENSMUSG00000052331	Ankrd44
155883	1	54904471	54904471	1	-	NA	2	Intron	ENSMUSG00000052331	Ankrd44
155884	1	54904472	54904472	1	-	NA	1	Intron	ENSMUSG00000052331	Ankrd44
155885	1	54904473	54904473	1	-	NA	2	Intron	ENSMUSG00000052331	Ankrd44
155886	1	54904477	54904477	1	-	NA	4	Intron	ENSMUSG00000052331	Ankrd44
155887	1	54904478	54904478	1	-	NA	2	Intron	ENSMUSG00000052331	Ankrd44
155888	1	54904481	54904481	1	-	NA	1	Intron	ENSMUSG00000052331	Ankrd44
155889	1	54904482	54904482	1	-	NA	4	Intron	ENSMUSG00000052331	Ankrd44
155890	1	54904486	54904486	1	-	NA	1	Intron	ENSMUSG00000052331	Ankrd44
155891	1	54904487	54904487	1	-	NA	3	Intron	ENSMUSG00000052331	Ankrd44
155892	1	54904491	54904491	1	-	NA	1	Intron	ENSMUSG00000052331	Ankrd44
155893	1	54904495	54904495	1	-	NA	2	Intron	ENSMUSG00000052331	Ankrd44
155894	1	54904504	54904504	1	-	NA	1	Intron	ENSMUSG00000052331	Ankrd44
155895	1	54904510	54904510	1	-	NA	1	Intron	ENSMUSG00000052331	Ankrd44
155896	1	54904525	54904525	1	-	NA	2	Intron	ENSMUSG00000052331	Ankrd44
155897	1	54904538	54904538	1	-	NA	1	Intron	ENSMUSG00000052331	Ankrd44
155898	1	54904540	54904540	1	-	NA	2	Intron	ENSMUSG00000052331	Ankrd44
155899	1	54905153	54905153	1	-	NA	1	Intron	ENSMUSG00000052331	Ankrd44
155900	1	54905246	54905246	1	-	NA	1	Intron	ENSMUSG00000052331	Ankrd44
155901	1	54905915	54905915	1	-	NA	2	Intron	ENSMUSG00000052331	Ankrd44
155902	1	54905991	54905991	1	-	NA	1	Intron	ENSMUSG00000052331	Ankrd44
155903	1	54906033	54906033	1	-	NA	1	Intron	ENSMUSG00000052331	Ankrd44
155904	1	54906066	54906066	1	-	NA	1	Intron	ENSMUSG00000052331	Ankrd44
155905	1	54906074	54906074	1	-	NA	1	Intron	ENSMUSG00000052331	Ankrd44
155906	1	54906118	54906118	1	-	NA	1	Intron	ENSMUSG00000052331	Ankrd44
155907	1	54906604	54906604	1	-	NA	1	Intron	ENSMUSG00000052331	Ankrd44
155908	1	54906659	54906659	1	-	NA	1	Intron	ENSMUSG00000052331	Ankrd44
155909	1	54907046	54907046	1	-	NA	2	Intron	ENSMUSG00000052331	Ankrd44
155910	1	54907163	54907163	1	-	NA	1	Intron	ENSMUSG00000052331	Ankrd44
155911	1	54907183	54907183	1	-	NA	1	Intron	ENSMUSG00000052331	Ankrd44
155912	1	54907206	54907206	1	-	NA	1	Intron	ENSMUSG00000052331	Ankrd44
155913	1	54907330	54907330	1	-	NA	1	Intron	ENSMUSG00000052331	Ankrd44
155914	1	54907331	54907331	1	-	NA	1	Intron	ENSMUSG00000052331	Ankrd44
155915	1	54907678	54907678	1	-	NA	1	Intron	ENSMUSG00000052331	Ankrd44
155916	1	54908185	54908185	1	-	NA	1	Intron	ENSMUSG00000052331	Ankrd44
155917	1	54908444	54908444	1	-	NA	4	Intron	ENSMUSG00000052331	Ankrd44
155918	1	54908472	54908472	1	-	NA	1	Intron	ENSMUSG00000052331	Ankrd44
155919	1	54908504	54908504	1	-	NA	1	Intron	ENSMUSG00000052331	Ankrd44
155920	1	54908513	54908513	1	-	NA	1	Intron	ENSMUSG00000052331	Ankrd44
155921	1	54908536	54908536	1	-	NA	1	Intron	ENSMUSG00000052331	Ankrd44
155922	1	54908632	54908632	1	-	NA	2	Intron	ENSMUSG00000052331	Ankrd44
155923	1	54908677	54908677	1	-	NA	1	Intron	ENSMUSG00000052331	Ankrd44
155924	1	54908719	54908719	1	-	NA	2	Intron	ENSMUSG00000052331	Ankrd44
155925	1	54909053	54909053	1	-	NA	1	Intron	ENSMUSG00000052331	Ankrd44
155926	1	54909513	54909513	1	-	NA	1	Intron	ENSMUSG00000052331	Ankrd44
155927	1	54909528	54909528	1	-	NA	1	Intron	ENSMUSG00000052331	Ankrd44
155928	1	54909578	54909578	1	-	NA	1	Intron	ENSMUSG00000052331	Ankrd44
155929	1	54909595	54909595	1	-	NA	1	Intron	ENSMUSG00000052331	Ankrd44
155930	1	54909698	54909698	1	-	NA	1	Intron	ENSMUSG00000052331	Ankrd44
155931	1	54909718	54909718	1	-	NA	2	Intron	ENSMUSG00000052331	Ankrd44
155932	1	54909742	54909742	1	-	NA	3	Intron	ENSMUSG00000052331	Ankrd44
155933	1	54909935	54909935	1	-	NA	1	Intron	ENSMUSG00000052331	Ankrd44
155934	1	54910066	54910066	1	-	NA	1	Intron	ENSMUSG00000052331	Ankrd44
155935	1	54910399	54910399	1	-	NA	1	Intron	ENSMUSG00000052331	Ankrd44
155936	1	54910732	54910732	1	-	NA	2	Intron	ENSMUSG00000052331	Ankrd44
155937	1	54910933	54910933	1	-	NA	1	Intron	ENSMUSG00000052331	Ankrd44
155938	1	54911135	54911135	1	-	NA	1	Intron	ENSMUSG00000052331	Ankrd44
155939	1	54911369	54911369	1	-	NA	1	Intron	ENSMUSG00000052331	Ankrd44
155940	1	54911457	54911457	1	-	NA	1	Intron	ENSMUSG00000052331	Ankrd44
155941	1	54911596	54911596	1	-	NA	1	Intron	ENSMUSG00000052331	Ankrd44
155942	1	54912324	54912324	1	-	NA	1	Intron	ENSMUSG00000052331	Ankrd44
155943	1	54912379	54912379	1	-	NA	1	Intron	ENSMUSG00000052331	Ankrd44
155944	1	54913064	54913064	1	-	NA	2	Intron	ENSMUSG00000052331	Ankrd44
155945	1	54913968	54913968	1	-	NA	3	Intron	ENSMUSG00000052331	Ankrd44
155946	1	54914832	54914832	1	-	NA	1	Intron	ENSMUSG00000052331	Ankrd44
155947	1	54914850	54914850	1	-	NA	1	Intron	ENSMUSG00000052331	Ankrd44
155948	1	54915208	54915208	1	-	NA	1	Intron	ENSMUSG00000052331	Ankrd44
155949	1	54915223	54915223	1	-	NA	3	Intron	ENSMUSG00000052331	Ankrd44
155950	1	54915229	54915229	1	-	NA	1	Intron	ENSMUSG00000052331	Ankrd44
155951	1	54915275	54915275	1	-	NA	1	Intron	ENSMUSG00000052331	Ankrd44
155952	1	54915407	54915407	1	-	NA	1	Intron	ENSMUSG00000052331	Ankrd44
155953	1	54915410	54915410	1	-	NA	1	Intron	ENSMUSG00000052331	Ankrd44
155954	1	54915421	54915421	1	-	NA	1	Intron	ENSMUSG00000052331	Ankrd44
155955	1	54915603	54915603	1	-	NA	1	Intron	ENSMUSG00000052331	Ankrd44
155956	1	54916011	54916011	1	-	NA	1	Intron	ENSMUSG00000052331	Ankrd44
155957	1	54916038	54916038	1	-	NA	1	Intron	ENSMUSG00000052331	Ankrd44
155958	1	54916042	54916042	1	-	NA	1	Intron	ENSMUSG00000052331	Ankrd44
155959	1	54916117	54916117	1	-	NA	2	Intron	ENSMUSG00000052331	Ankrd44
155960	1	54916213	54916213	1	-	NA	2	Intron	ENSMUSG00000052331	Ankrd44
155961	1	54916240	54916240	1	-	NA	3	Intron	ENSMUSG00000052331	Ankrd44
155962	1	54916278	54916278	1	-	NA	1	Intron	ENSMUSG00000052331	Ankrd44
155963	1	54916283	54916283	1	-	NA	2	Intron	ENSMUSG00000052331	Ankrd44
155964	1	54916287	54916287	1	-	NA	2	Intron	ENSMUSG00000052331	Ankrd44
155965	1	54916342	54916342	1	-	NA	1	Intron	ENSMUSG00000052331	Ankrd44
155966	1	54916656	54916656	1	-	NA	1	Intron	ENSMUSG00000052331	Ankrd44
155967	1	54916707	54916707	1	-	NA	2	Intron	ENSMUSG00000052331	Ankrd44
155968	1	54916711	54916711	1	-	NA	1	Intron	ENSMUSG00000052331	Ankrd44
155969	1	54916714	54916714	1	-	NA	1	Intron	ENSMUSG00000052331	Ankrd44
155970	1	54916721	54916721	1	-	NA	1	Intron	ENSMUSG00000052331	Ankrd44
155971	1	54916755	54916755	1	-	NA	1	Intron	ENSMUSG00000052331	Ankrd44
155972	1	54917066	54917066	1	-	NA	1	Intron	ENSMUSG00000052331	Ankrd44
155973	1	54917335	54917335	1	-	NA	1	Intron	ENSMUSG00000052331	Ankrd44
155974	1	54918389	54918389	1	-	NA	1	Intron	ENSMUSG00000052331	Ankrd44
155975	1	54918486	54918486	1	-	NA	1	Intron	ENSMUSG00000052331	Ankrd44
155976	1	54918487	54918487	1	-	NA	3	Intron	ENSMUSG00000052331	Ankrd44
155977	1	54918548	54918548	1	-	NA	1	Intron	ENSMUSG00000052331	Ankrd44
155978	1	54918554	54918554	1	-	NA	1	Intron	ENSMUSG00000052331	Ankrd44
155979	1	54918555	54918555	1	-	NA	1	Intron	ENSMUSG00000052331	Ankrd44
155980	1	54918574	54918574	1	-	NA	1	Intron	ENSMUSG00000052331	Ankrd44
155981	1	54918626	54918626	1	-	NA	1	Intron	ENSMUSG00000052331	Ankrd44
155982	1	54918705	54918705	1	-	NA	1	Intron	ENSMUSG00000052331	Ankrd44
155983	1	54918724	54918724	1	-	NA	1	Intron	ENSMUSG00000052331	Ankrd44
155984	1	54918862	54918862	1	-	NA	3	Intron	ENSMUSG00000052331	Ankrd44
155985	1	54919049	54919049	1	-	NA	2	Intron	ENSMUSG00000052331	Ankrd44
155986	1	54919057	54919057	1	-	NA	1	Intron	ENSMUSG00000052331	Ankrd44
155987	1	54919167	54919167	1	-	NA	1	Intron	ENSMUSG00000052331	Ankrd44
155988	1	54919214	54919214	1	-	NA	1	Intron	ENSMUSG00000052331	Ankrd44
155989	1	54919229	54919229	1	-	NA	1	Intron	ENSMUSG00000052331	Ankrd44
155990	1	54919230	54919230	1	-	NA	3	Intron	ENSMUSG00000052331	Ankrd44
155991	1	54919235	54919235	1	-	NA	1	Intron	ENSMUSG00000052331	Ankrd44
155992	1	54919281	54919281	1	-	NA	1	Intron	ENSMUSG00000052331	Ankrd44
155993	1	54919292	54919292	1	-	NA	1	Intron	ENSMUSG00000052331	Ankrd44
155994	1	54919293	54919293	1	-	NA	1	Intron	ENSMUSG00000052331	Ankrd44
155995	1	54919305	54919305	1	-	NA	1	Intron	ENSMUSG00000052331	Ankrd44
155996	1	54919313	54919313	1	-	NA	1	Intron	ENSMUSG00000052331	Ankrd44
155997	1	54919314	54919314	1	-	NA	2	Intron	ENSMUSG00000052331	Ankrd44
155998	1	54919329	54919329	1	-	NA	3	Intron	ENSMUSG00000052331	Ankrd44
155999	1	54919337	54919337	1	-	NA	1	Intron	ENSMUSG00000052331	Ankrd44
156000	1	54919338	54919338	1	-	NA	1	Intron	ENSMUSG00000052331	Ankrd44
156001	1	54919443	54919443	1	-	NA	1	Intron	ENSMUSG00000052331	Ankrd44
156002	1	54919622	54919622	1	-	NA	1	Intron	ENSMUSG00000052331	Ankrd44
156003	1	54919678	54919678	1	-	NA	2	Intron	ENSMUSG00000052331	Ankrd44
156004	1	54919679	54919679	1	-	NA	1	Intron	ENSMUSG00000052331	Ankrd44
156005	1	54919697	54919697	1	-	NA	1	Intron	ENSMUSG00000052331	Ankrd44
156006	1	54919976	54919976	1	-	NA	5	Intron	ENSMUSG00000052331	Ankrd44
156007	1	54919982	54919982	1	-	NA	1	Intron	ENSMUSG00000052331	Ankrd44
156008	1	54920005	54920005	1	-	NA	1	Intron	ENSMUSG00000052331	Ankrd44
156009	1	54920046	54920046	1	-	NA	1	Intron	ENSMUSG00000052331	Ankrd44
156010	1	54920051	54920051	1	-	NA	1	Intron	ENSMUSG00000052331	Ankrd44
156011	1	54920205	54920205	1	-	NA	1	Intron	ENSMUSG00000052331	Ankrd44
156012	1	54920267	54920267	1	-	NA	1	Intron	ENSMUSG00000052331	Ankrd44
156013	1	54920298	54920298	1	-	NA	1	Intron	ENSMUSG00000052331	Ankrd44
156014	1	54920472	54920472	1	-	NA	1	Intron	ENSMUSG00000052331	Ankrd44
156015	1	54920579	54920579	1	-	NA	1	Intron	ENSMUSG00000052331	Ankrd44
156016	1	54920675	54920675	1	-	NA	2	Intron	ENSMUSG00000052331	Ankrd44
156017	1	54920939	54920939	1	-	NA	1	Intron	ENSMUSG00000052331	Ankrd44
156018	1	54921141	54921141	1	-	NA	1	Intron	ENSMUSG00000052331	Ankrd44
156019	1	54921253	54921253	1	-	NA	2	Intron	ENSMUSG00000052331	Ankrd44
156020	1	54921329	54921329	1	-	NA	1	Intron	ENSMUSG00000052331	Ankrd44
156021	1	54921490	54921490	1	-	NA	1	Intron	ENSMUSG00000052331	Ankrd44
156022	1	54921491	54921491	1	-	NA	1	Intron	ENSMUSG00000052331	Ankrd44
156023	1	54921529	54921529	1	-	NA	1	Intron	ENSMUSG00000052331	Ankrd44
156024	1	54921731	54921731	1	-	NA	1	Intron	ENSMUSG00000052331	Ankrd44
156025	1	54921738	54921738	1	-	NA	2	Intron	ENSMUSG00000052331	Ankrd44
156026	1	54921850	54921850	1	-	NA	1	Intron	ENSMUSG00000052331	Ankrd44
156027	1	54922332	54922332	1	-	NA	2	Intron	ENSMUSG00000052331	Ankrd44
156028	1	54922548	54922548	1	-	NA	2	Intron	ENSMUSG00000052331	Ankrd44
156029	1	54923597	54923597	1	-	NA	2	Intron	ENSMUSG00000052331	Ankrd44
156030	1	54923638	54923638	1	-	NA	1	Intron	ENSMUSG00000052331	Ankrd44
156031	1	54923955	54923955	1	-	NA	1	Intron	ENSMUSG00000052331	Ankrd44
156032	1	54924114	54924114	1	-	NA	3	Intron	ENSMUSG00000052331	Ankrd44
156033	1	54924118	54924118	1	-	NA	1	Intron	ENSMUSG00000052331	Ankrd44
156034	1	54924394	54924394	1	-	NA	1	Intron	ENSMUSG00000052331	Ankrd44
156035	1	54924395	54924395	1	-	NA	2	Intron	ENSMUSG00000052331	Ankrd44
156036	1	54924742	54924742	1	-	NA	1	Intron	ENSMUSG00000052331	Ankrd44
156037	1	54924801	54924801	1	-	NA	1	Intron	ENSMUSG00000052331	Ankrd44
156038	1	54924856	54924856	1	-	NA	2	Intron	ENSMUSG00000052331	Ankrd44
156039	1	54924915	54924915	1	-	NA	1	Intron	ENSMUSG00000052331	Ankrd44
156040	1	54925079	54925079	1	-	NA	1	Intron	ENSMUSG00000052331	Ankrd44
156041	1	54925089	54925089	1	-	NA	1	Intron	ENSMUSG00000052331	Ankrd44
156042	1	54925111	54925111	1	-	NA	2	Intron	ENSMUSG00000052331	Ankrd44
156043	1	54925277	54925277	1	-	NA	1	Intron	ENSMUSG00000052331	Ankrd44
156044	1	54925365	54925365	1	-	NA	1	Intron	ENSMUSG00000052331	Ankrd44
156045	1	54925711	54925711	1	-	NA	1	Intron	ENSMUSG00000052331	Ankrd44
156046	1	54987700	54987700	1	-	NA	1	Intron	ENSMUSG00000025982	Sf3b1
156047	1	54989114	54989114	1	-	NA	1	Intron	ENSMUSG00000025982	Sf3b1
156048	1	54989505	54989505	1	-	NA	1	Intron	ENSMUSG00000025982	Sf3b1
156049	1	54989968	54989968	1	-	NA	1	Intron	ENSMUSG00000025982	Sf3b1
156050	1	54990582	54990582	1	-	NA	1	Intron	ENSMUSG00000025982	Sf3b1
156051	1	54990827	54990827	1	-	NA	1	Intron	ENSMUSG00000025982	Sf3b1
156052	1	54990920	54990920	1	-	NA	1	Intron	ENSMUSG00000025982	Sf3b1
156053	1	54991061	54991061	1	-	NA	2	Intron	ENSMUSG00000025982	Sf3b1
156054	1	54991088	54991088	1	-	NA	1	Intron	ENSMUSG00000025982	Sf3b1
156055	1	54991249	54991249	1	-	NA	2	Intron	ENSMUSG00000025982	Sf3b1
156056	1	54991575	54991575	1	-	NA	1	Intron	ENSMUSG00000025982	Sf3b1
156057	1	54991610	54991610	1	-	NA	1	Intron	ENSMUSG00000025982	Sf3b1
156058	1	54991832	54991832	1	-	NA	1	Intron	ENSMUSG00000025982	Sf3b1
156059	1	54992180	54992180	1	-	NA	1	Intron	ENSMUSG00000025982	Sf3b1
156060	1	54992261	54992261	1	-	NA	1	Intron	ENSMUSG00000025982	Sf3b1
156061	1	54992426	54992426	1	-	NA	1	Intron	ENSMUSG00000025982	Sf3b1
156062	1	54992431	54992431	1	-	NA	1	Intron	ENSMUSG00000025982	Sf3b1
156063	1	54992479	54992479	1	-	NA	1	Intron	ENSMUSG00000025982	Sf3b1
156064	1	54992481	54992481	1	-	NA	2	Intron	ENSMUSG00000025982	Sf3b1
156065	1	54992731	54992731	1	-	NA	1	Intron	ENSMUSG00000025982	Sf3b1
156066	1	54992906	54992906	1	-	NA	1	Intron	ENSMUSG00000025982	Sf3b1
156067	1	54993935	54993935	1	-	NA	1	Intron	ENSMUSG00000025982	Sf3b1
156068	1	54993985	54993985	1	-	NA	1	Intron	ENSMUSG00000025982	Sf3b1
156069	1	54994095	54994095	1	-	NA	2	Intron	ENSMUSG00000025982	Sf3b1
156070	1	54994187	54994187	1	-	NA	1	Intron	ENSMUSG00000025982	Sf3b1
156071	1	54994769	54994769	1	-	NA	1	Intron	ENSMUSG00000025982	Sf3b1
156072	1	54994814	54994814	1	-	NA	1	Intron	ENSMUSG00000025982	Sf3b1
156073	1	54994839	54994839	1	-	NA	1	Intron	ENSMUSG00000025982	Sf3b1
156074	1	54994843	54994843	1	-	NA	2	Intron	ENSMUSG00000025982	Sf3b1
156075	1	54994844	54994844	1	-	NA	1	Intron	ENSMUSG00000025982	Sf3b1
156076	1	54995179	54995179	1	-	NA	1	Intron	ENSMUSG00000025982	Sf3b1
156077	1	54995181	54995181	1	-	NA	1	Intron	ENSMUSG00000025982	Sf3b1
156078	1	54995673	54995673	1	-	NA	1	Intron	ENSMUSG00000025982	Sf3b1
156079	1	54995685	54995685	1	-	NA	2	Intron	ENSMUSG00000025982	Sf3b1
156080	1	54995726	54995726	1	-	NA	1	Intron	ENSMUSG00000025982	Sf3b1
156081	1	54996658	54996658	1	-	NA	2	Intron	ENSMUSG00000025982	Sf3b1
156082	1	54996662	54996662	1	-	NA	1	Intron	ENSMUSG00000025982	Sf3b1
156083	1	54997758	54997758	1	-	NA	1	Intron	ENSMUSG00000025982	Sf3b1
156084	1	54997856	54997856	1	-	NA	1	Intron	ENSMUSG00000025982	Sf3b1
156085	1	54998322	54998322	1	-	NA	1	Intron	ENSMUSG00000025982	Sf3b1
156086	1	54998407	54998407	1	-	NA	2	Intron	ENSMUSG00000025982	Sf3b1
156087	1	54998425	54998425	1	-	NA	1	Intron	ENSMUSG00000025982	Sf3b1
156088	1	54998548	54998548	1	-	NA	1	Intron	ENSMUSG00000025982	Sf3b1
156089	1	54998554	54998554	1	-	NA	1	Intron	ENSMUSG00000025982	Sf3b1
156090	1	54998628	54998628	1	-	NA	1	Intron	ENSMUSG00000025982	Sf3b1
156091	1	54998631	54998631	1	-	NA	1	Intron	ENSMUSG00000025982	Sf3b1
156092	1	54998637	54998637	1	-	NA	1	Intron	ENSMUSG00000025982	Sf3b1
156093	1	54999306	54999306	1	-	NA	1	Intron	ENSMUSG00000025982	Sf3b1
156094	1	54999316	54999316	1	-	NA	2	Intron	ENSMUSG00000025982	Sf3b1
156095	1	54999407	54999407	1	-	NA	1	Intron	ENSMUSG00000025982	Sf3b1
156096	1	54999428	54999428	1	-	NA	1	Intron	ENSMUSG00000025982	Sf3b1
156097	1	54999498	54999498	1	-	NA	1	Intron	ENSMUSG00000025982	Sf3b1
156098	1	54999534	54999534	1	-	NA	2	Intron	ENSMUSG00000025982	Sf3b1
156099	1	54999536	54999536	1	-	NA	1	Intron	ENSMUSG00000025982	Sf3b1
156100	1	54999553	54999553	1	-	NA	1	Intron	ENSMUSG00000025982	Sf3b1
156101	1	54999573	54999573	1	-	NA	1	Intron	ENSMUSG00000025982	Sf3b1
156102	1	54999575	54999575	1	-	NA	2	Intron	ENSMUSG00000025982	Sf3b1
156103	1	54999578	54999578	1	-	NA	1	Intron	ENSMUSG00000025982	Sf3b1
156104	1	54999605	54999605	1	-	NA	1	Intron	ENSMUSG00000025982	Sf3b1
156105	1	54999619	54999619	1	-	NA	1	Intron	ENSMUSG00000025982	Sf3b1
156106	1	54999975	54999975	1	-	NA	1	Intron	ENSMUSG00000025982	Sf3b1
156107	1	55000538	55000538	1	-	NA	2	Intron	ENSMUSG00000025982	Sf3b1
156108	1	55001117	55001117	1	-	NA	1	Intron	ENSMUSG00000025982	Sf3b1
156109	1	55001288	55001288	1	-	NA	1	Intron	ENSMUSG00000025982	Sf3b1
156110	1	55001292	55001292	1	-	NA	2	Intron	ENSMUSG00000025982	Sf3b1
156111	1	55001588	55001588	1	-	NA	1	Intron	ENSMUSG00000025982	Sf3b1
156112	1	55002052	55002052	1	-	NA	3	Intron	ENSMUSG00000025982	Sf3b1
156113	1	55003697	55003697	1	-	NA	1	Intron	ENSMUSG00000025982	Sf3b1
156114	1	55003705	55003705	1	-	NA	1	Intron	ENSMUSG00000025982	Sf3b1
156115	1	55003909	55003909	1	-	NA	1	Intron	ENSMUSG00000025982	Sf3b1
156116	1	55005023	55005023	1	-	NA	1	Intron	ENSMUSG00000025982	Sf3b1
156117	1	55005226	55005226	1	-	NA	1	Intron	ENSMUSG00000025982	Sf3b1
156118	1	55005563	55005563	1	-	NA	1	Intron	ENSMUSG00000025982	Sf3b1
156119	1	55005606	55005606	1	-	NA	1	Intron	ENSMUSG00000025982	Sf3b1
156120	1	55006430	55006430	1	-	NA	1	Intron	ENSMUSG00000025982	Sf3b1
156121	1	55006467	55006467	1	-	NA	1	Intron	ENSMUSG00000025982	Sf3b1
156122	1	55006540	55006540	1	-	NA	1	Intron	ENSMUSG00000025982	Sf3b1
156123	1	55006678	55006678	1	-	NA	2	Intron	ENSMUSG00000025982	Sf3b1
156124	1	55006776	55006776	1	-	NA	1	Intron	ENSMUSG00000025982	Sf3b1
156125	1	55006824	55006824	1	-	NA	1	Intron	ENSMUSG00000025982	Sf3b1
156126	1	55006922	55006922	1	-	NA	1	Intron	ENSMUSG00000025982	Sf3b1
156127	1	55007250	55007250	1	-	NA	1	Intron	ENSMUSG00000025982	Sf3b1
156128	1	55007269	55007269	1	-	NA	1	Intron	ENSMUSG00000025982	Sf3b1
156129	1	55007308	55007308	1	-	NA	1	Intron	ENSMUSG00000025982	Sf3b1
156130	1	55007398	55007398	1	-	NA	1	Intron	ENSMUSG00000025982	Sf3b1
156131	1	55007918	55007918	1	-	NA	1	Intron	ENSMUSG00000025982	Sf3b1
156132	1	55008311	55008311	1	-	NA	1	Intron	ENSMUSG00000025982	Sf3b1
156133	1	55008312	55008312	1	-	NA	1	Intron	ENSMUSG00000025982	Sf3b1
156134	1	55008317	55008317	1	-	NA	1	Intron	ENSMUSG00000025982	Sf3b1
156135	1	55008430	55008430	1	-	NA	1	Intron	ENSMUSG00000025982	Sf3b1
156136	1	55009218	55009218	1	-	NA	1	Intron	ENSMUSG00000025982	Sf3b1
156137	1	55009668	55009668	1	-	NA	1	Intron	ENSMUSG00000025982	Sf3b1
156138	1	55009961	55009961	1	-	NA	1	Intron	ENSMUSG00000025982	Sf3b1
156139	1	55009962	55009962	1	-	NA	1	Intron	ENSMUSG00000025982	Sf3b1
156140	1	55009969	55009969	1	-	NA	1	Intron	ENSMUSG00000025982	Sf3b1
156141	1	55010667	55010667	1	-	NA	1	Intron	ENSMUSG00000025982	Sf3b1
156142	1	55010842	55010842	1	-	NA	1	Intron	ENSMUSG00000025982	Sf3b1
156143	1	55010850	55010850	1	-	NA	1	Intron	ENSMUSG00000025982	Sf3b1
156144	1	55010871	55010871	1	-	NA	2	Intron	ENSMUSG00000025982	Sf3b1
156145	1	55010902	55010902	1	-	NA	2	Intron	ENSMUSG00000025982	Sf3b1
156146	1	55010903	55010903	1	-	NA	2	Intron	ENSMUSG00000025982	Sf3b1
156147	1	55010913	55010913	1	-	NA	1	Intron	ENSMUSG00000025982	Sf3b1
156148	1	55010918	55010918	1	-	NA	1	Intron	ENSMUSG00000025982	Sf3b1
156149	1	55010919	55010919	1	-	NA	1	Intron	ENSMUSG00000025982	Sf3b1
156150	1	55010920	55010920	1	-	NA	1	Intron	ENSMUSG00000025982	Sf3b1
156151	1	55010926	55010926	1	-	NA	1	Intron	ENSMUSG00000025982	Sf3b1
156152	1	55010956	55010956	1	-	NA	1	Intron	ENSMUSG00000025982	Sf3b1
156153	1	55010981	55010981	1	-	NA	1	Intron	ENSMUSG00000025982	Sf3b1
156154	1	55011774	55011774	1	-	NA	1	Intron	ENSMUSG00000025982	Sf3b1
156155	1	55011876	55011876	1	-	NA	2	Intron	ENSMUSG00000025982	Sf3b1
156156	1	55011885	55011885	1	-	NA	1	Intron	ENSMUSG00000025982	Sf3b1
156157	1	55011895	55011895	1	-	NA	1	Intron	ENSMUSG00000025982	Sf3b1
156158	1	55011897	55011897	1	-	NA	3	Intron	ENSMUSG00000025982	Sf3b1
156159	1	55011898	55011898	1	-	NA	5	Intron	ENSMUSG00000025982	Sf3b1
156160	1	55011902	55011902	1	-	NA	2	Intron	ENSMUSG00000025982	Sf3b1
156161	1	55011906	55011906	1	-	NA	1	Intron	ENSMUSG00000025982	Sf3b1
156162	1	55011907	55011907	1	-	NA	3	Intron	ENSMUSG00000025982	Sf3b1
156163	1	55011908	55011908	1	-	NA	1	Intron	ENSMUSG00000025982	Sf3b1
156164	1	55011912	55011912	1	-	NA	2	Intron	ENSMUSG00000025982	Sf3b1
156165	1	55011919	55011919	1	-	NA	3	Intron	ENSMUSG00000025982	Sf3b1
156166	1	55011920	55011920	1	-	NA	1	Intron	ENSMUSG00000025982	Sf3b1
156167	1	55011999	55011999	1	-	NA	1	Intron	ENSMUSG00000025982	Sf3b1
156168	1	55012064	55012064	1	-	NA	1	Intron	ENSMUSG00000025982	Sf3b1
156169	1	55012068	55012068	1	-	NA	1	Intron	ENSMUSG00000025982	Sf3b1
156170	1	55012548	55012548	1	-	NA	2	Intron	ENSMUSG00000025982	Sf3b1
156171	1	55012919	55012919	1	-	NA	1	Intron	ENSMUSG00000025982	Sf3b1
156172	1	55012938	55012938	1	-	NA	1	Intron	ENSMUSG00000025982	Sf3b1
156173	1	55013669	55013669	1	-	NA	1	Intron	ENSMUSG00000025982	Sf3b1
156174	1	55014314	55014314	1	-	NA	1	Intron	ENSMUSG00000025982	Sf3b1
156175	1	55014567	55014567	1	-	NA	1	Intron	ENSMUSG00000025982	Sf3b1
156176	1	55014593	55014593	1	-	NA	1	Intron	ENSMUSG00000025982	Sf3b1
156177	1	55014774	55014774	1	-	NA	2	Intron	ENSMUSG00000025982	Sf3b1
156178	1	55014805	55014805	1	-	NA	1	Intron	ENSMUSG00000025982	Sf3b1
156179	1	55014808	55014808	1	-	NA	1	Intron	ENSMUSG00000025982	Sf3b1
156180	1	55015166	55015166	1	-	NA	1	Intron	ENSMUSG00000025982	Sf3b1
156181	1	55015188	55015188	1	-	NA	8	Intron	ENSMUSG00000025982	Sf3b1
156182	1	55015256	55015256	1	-	NA	1	Intron	ENSMUSG00000025982	Sf3b1
156183	1	55015257	55015257	1	-	NA	3	Intron	ENSMUSG00000025982	Sf3b1
156184	1	55015262	55015262	1	-	NA	2	Intron	ENSMUSG00000025982	Sf3b1
156185	1	55015264	55015264	1	-	NA	2	Intron	ENSMUSG00000025982	Sf3b1
156186	1	55015370	55015370	1	-	NA	1	Intron	ENSMUSG00000025982	Sf3b1
156187	1	55015409	55015409	1	-	NA	2	Intron	ENSMUSG00000025982	Sf3b1
156188	1	55015537	55015537	1	-	NA	1	Intron	ENSMUSG00000025982	Sf3b1
156189	1	55015558	55015558	1	-	NA	1	Intron	ENSMUSG00000025982	Sf3b1
156190	1	55015625	55015625	1	-	NA	2	Intron	ENSMUSG00000025982	Sf3b1
156191	1	55015632	55015632	1	-	NA	1	Intron	ENSMUSG00000025982	Sf3b1
156192	1	55015699	55015699	1	-	NA	1	Intron	ENSMUSG00000025982	Sf3b1
156193	1	55015704	55015704	1	-	NA	2	Intron	ENSMUSG00000025982	Sf3b1
156194	1	55015719	55015719	1	-	NA	1	Intron	ENSMUSG00000025982	Sf3b1
156195	1	55015736	55015736	1	-	NA	1	Intron	ENSMUSG00000025982	Sf3b1
156196	1	55015855	55015855	1	-	NA	1	Intron	ENSMUSG00000025982	Sf3b1
156197	1	55015881	55015881	1	-	NA	1	Intron	ENSMUSG00000025982	Sf3b1
156198	1	55015898	55015898	1	-	NA	1	Intron	ENSMUSG00000025982	Sf3b1
156199	1	55016003	55016003	1	-	NA	2	Intron	ENSMUSG00000025982	Sf3b1
156200	1	55016046	55016046	1	-	NA	1	Intron	ENSMUSG00000025982	Sf3b1
156201	1	55016070	55016070	1	-	NA	1	Intron	ENSMUSG00000025982	Sf3b1
156202	1	55016092	55016092	1	-	NA	1	Intron	ENSMUSG00000025982	Sf3b1
156203	1	55016097	55016097	1	-	NA	1	Intron	ENSMUSG00000025982	Sf3b1
156204	1	55016109	55016109	1	-	NA	1	Intron	ENSMUSG00000025982	Sf3b1
156205	1	55016114	55016114	1	-	NA	1	Intron	ENSMUSG00000025982	Sf3b1
156206	1	55016118	55016118	1	-	NA	2	Intron	ENSMUSG00000025982	Sf3b1
156207	1	55016119	55016119	1	-	NA	1	Intron	ENSMUSG00000025982	Sf3b1
156208	1	55016120	55016120	1	-	NA	2	Intron	ENSMUSG00000025982	Sf3b1
156209	1	55016258	55016258	1	-	NA	1	Intron	ENSMUSG00000025982	Sf3b1
156210	1	55016296	55016296	1	-	NA	1	Intron	ENSMUSG00000025982	Sf3b1
156211	1	55016302	55016302	1	-	NA	3	Intron	ENSMUSG00000025982	Sf3b1
156212	1	55016304	55016304	1	-	NA	1	Intron	ENSMUSG00000025982	Sf3b1
156213	1	55016310	55016310	1	-	NA	2	Intron	ENSMUSG00000025982	Sf3b1
156214	1	55016318	55016318	1	-	NA	4	Intron	ENSMUSG00000025982	Sf3b1
156215	1	55016319	55016319	1	-	NA	1	Intron	ENSMUSG00000025982	Sf3b1
156216	1	55016333	55016333	1	-	NA	1	Intron	ENSMUSG00000025982	Sf3b1
156217	1	55016654	55016654	1	-	NA	1	Intron	ENSMUSG00000025982	Sf3b1
156218	1	55017194	55017194	1	-	NA	1	Intron	ENSMUSG00000025982	Sf3b1
156219	1	55017266	55017266	1	-	NA	1	Intron	ENSMUSG00000025982	Sf3b1
156220	1	55017279	55017279	1	-	NA	2	Intron	ENSMUSG00000025982	Sf3b1
156221	1	55017307	55017307	1	-	NA	1	Intron	ENSMUSG00000025982	Sf3b1
156222	1	55017403	55017403	1	-	NA	1	Intron	ENSMUSG00000025982	Sf3b1
156223	1	55017542	55017542	1	-	NA	1	Intron	ENSMUSG00000025982	Sf3b1
156224	1	55017833	55017833	1	-	NA	1	Intron	ENSMUSG00000025982	Sf3b1
156225	1	55018028	55018028	1	-	NA	3	Intron	ENSMUSG00000025982	Sf3b1
156226	1	55018029	55018029	1	-	NA	1	Intron	ENSMUSG00000025982	Sf3b1
156227	1	55018051	55018051	1	-	NA	1	Intron	ENSMUSG00000025982	Sf3b1
156228	1	55018052	55018052	1	-	NA	2	Intron	ENSMUSG00000025982	Sf3b1
156229	1	55018120	55018120	1	-	NA	3	Intron	ENSMUSG00000025982	Sf3b1
156230	1	55018265	55018265	1	-	NA	1	Intron	ENSMUSG00000025982	Sf3b1
156231	1	55018287	55018287	1	-	NA	1	Intron	ENSMUSG00000025982	Sf3b1
156232	1	55018302	55018302	1	-	NA	1	Intron	ENSMUSG00000025982	Sf3b1
156233	1	55018303	55018303	1	-	NA	1	Intron	ENSMUSG00000025982	Sf3b1
156234	1	55018318	55018318	1	-	NA	3	Intron	ENSMUSG00000025982	Sf3b1
156235	1	55018350	55018350	1	-	NA	1	Intron	ENSMUSG00000025982	Sf3b1
156236	1	55018353	55018353	1	-	NA	1	Intron	ENSMUSG00000025982	Sf3b1
156237	1	55018366	55018366	1	-	NA	1	Intron	ENSMUSG00000025982	Sf3b1
156238	1	55018407	55018407	1	-	NA	1	Intron	ENSMUSG00000025982	Sf3b1
156239	1	55018422	55018422	1	-	NA	1	Intron	ENSMUSG00000025982	Sf3b1
156240	1	55018439	55018439	1	-	NA	1	Intron	ENSMUSG00000025982	Sf3b1
156241	1	55018547	55018547	1	-	NA	1	Intron	ENSMUSG00000025982	Sf3b1
156242	1	55018601	55018601	1	-	NA	1	Intron	ENSMUSG00000025982	Sf3b1
156243	1	55018971	55018971	1	-	NA	1	Intron	ENSMUSG00000025982	Sf3b1
156244	1	55019059	55019059	1	-	NA	1	Intron	ENSMUSG00000025982	Sf3b1
156245	1	55019061	55019061	1	-	NA	1	Intron	ENSMUSG00000025982	Sf3b1
156246	1	55019071	55019071	1	-	NA	1	Intron	ENSMUSG00000025982	Sf3b1
156247	1	55019073	55019073	1	-	NA	2	Intron	ENSMUSG00000025982	Sf3b1
156248	1	55019075	55019075	1	-	NA	1	Intron	ENSMUSG00000025982	Sf3b1
156249	1	55019110	55019110	1	-	NA	1	Intron	ENSMUSG00000025982	Sf3b1
156250	1	55019125	55019125	1	-	NA	1	Intron	ENSMUSG00000025982	Sf3b1
156251	1	55019155	55019155	1	-	NA	1	Intron	ENSMUSG00000025982	Sf3b1
156252	1	55019197	55019197	1	-	NA	1	Intron	ENSMUSG00000025982	Sf3b1
156253	1	55019499	55019499	1	-	NA	1	Intron	ENSMUSG00000025982	Sf3b1
156254	1	55019503	55019503	1	-	NA	1	Intron	ENSMUSG00000025982	Sf3b1
156255	1	55019513	55019513	1	-	NA	2	Intron	ENSMUSG00000025982	Sf3b1
156256	1	55019514	55019514	1	-	NA	3	Intron	ENSMUSG00000025982	Sf3b1
156257	1	55021068	55021068	1	-	NA	1	Intron	ENSMUSG00000025982	Sf3b1
156258	1	55021357	55021357	1	-	NA	1	Intron	ENSMUSG00000025982	Sf3b1
156259	1	55021746	55021746	1	-	NA	1	Intron	ENSMUSG00000025982	Sf3b1
156260	1	55021998	55021998	1	-	NA	1	Intron	ENSMUSG00000025982	Sf3b1
156261	1	55022200	55022200	1	-	NA	1	Intron	ENSMUSG00000025982	Sf3b1
156262	1	55022311	55022311	1	-	NA	2	Intron	ENSMUSG00000025982	Sf3b1
156263	1	55022483	55022483	1	-	NA	1	Intron	ENSMUSG00000025982	Sf3b1
156264	1	55022901	55022901	1	-	NA	1	Intron	ENSMUSG00000025982	Sf3b1
156265	1	55023089	55023089	1	-	NA	2	Intron	ENSMUSG00000025982	Sf3b1
156266	1	55023594	55023594	1	-	NA	1	Intron	ENSMUSG00000025982	Sf3b1
156267	1	55023632	55023632	1	-	NA	1	Intron	ENSMUSG00000025982	Sf3b1
156268	1	55023818	55023818	1	-	NA	1	Intron	ENSMUSG00000025982	Sf3b1
156269	1	55023925	55023925	1	-	NA	1	Intron	ENSMUSG00000025982	Sf3b1
156270	1	55023982	55023982	1	-	NA	1	Intron	ENSMUSG00000025982	Sf3b1
156271	1	55023995	55023995	1	-	NA	1	Intron	ENSMUSG00000025982	Sf3b1
156272	1	55024756	55024756	1	-	NA	3	Intron	ENSMUSG00000025982	Sf3b1
156273	1	55024984	55024984	1	-	NA	1	Intron	ENSMUSG00000025982	Sf3b1
156274	1	55024985	55024985	1	-	NA	2	Intron	ENSMUSG00000025982	Sf3b1
156275	1	55025168	55025168	1	-	NA	3	Intron	ENSMUSG00000025982	Sf3b1
156276	1	55025172	55025172	1	-	NA	1	Intron	ENSMUSG00000025982	Sf3b1
156277	1	55025205	55025205	1	-	NA	1	Intron	ENSMUSG00000025982	Sf3b1
156278	1	55025242	55025242	1	-	NA	1	Intron	ENSMUSG00000025982	Sf3b1
156279	1	55025615	55025615	1	-	NA	1	Intron	ENSMUSG00000025982	Sf3b1
156280	1	55026265	55026265	1	-	NA	1	Intron	ENSMUSG00000025982	Sf3b1
156281	1	55026791	55026791	1	-	NA	1	Intron	ENSMUSG00000025982	Sf3b1
156282	1	55026870	55026870	1	-	NA	1	Intron	ENSMUSG00000025982	Sf3b1
156283	1	55027150	55027150	1	-	NA	2	Intron	ENSMUSG00000025982	Sf3b1
156284	1	55027325	55027325	1	-	NA	1	Intron	ENSMUSG00000025982	Sf3b1
156285	1	55055368	55055368	1	+	NA	2	Intron	ENSMUSG00000025981	Coq10b
156286	1	55055565	55055565	1	+	NA	1	Intron	ENSMUSG00000025981	Coq10b
156287	1	55055769	55055769	1	+	NA	1	Intron	ENSMUSG00000025981	Coq10b
156288	1	55056070	55056070	1	+	NA	1	Intron	ENSMUSG00000025981	Coq10b
156289	1	55056261	55056261	1	+	NA	1	Intron	ENSMUSG00000025981	Coq10b
156290	1	55056276	55056276	1	+	NA	2	Intron	ENSMUSG00000025981	Coq10b
156291	1	55056299	55056299	1	+	NA	1	Intron	ENSMUSG00000025981	Coq10b
156292	1	55057156	55057156	1	+	NA	1	Intron	ENSMUSG00000025981	Coq10b
156293	1	55057390	55057390	1	+	NA	2	Intron	ENSMUSG00000025981	Coq10b
156294	1	55057577	55057577	1	+	NA	1	Intron	ENSMUSG00000025981	Coq10b
156295	1	55057612	55057612	1	+	NA	1	Intron	ENSMUSG00000025981	Coq10b
156296	1	55057724	55057724	1	+	NA	1	Intron	ENSMUSG00000025981	Coq10b
156297	1	55057852	55057852	1	+	NA	1	Intron	ENSMUSG00000025981	Coq10b
156298	1	55057853	55057853	1	+	NA	2	Intron	ENSMUSG00000025981	Coq10b
156299	1	55057882	55057882	1	+	NA	1	Intron	ENSMUSG00000025981	Coq10b
156300	1	55057895	55057895	1	+	NA	1	Intron	ENSMUSG00000025981	Coq10b
156301	1	55057966	55057966	1	+	NA	1	Intron	ENSMUSG00000025981	Coq10b
156302	1	55058919	55058919	1	+	NA	2	Intron	ENSMUSG00000025981	Coq10b
156303	1	55059219	55059219	1	+	NA	1	Intron	ENSMUSG00000025981	Coq10b
156304	1	55059386	55059386	1	+	NA	2	Intron	ENSMUSG00000025981	Coq10b
156305	1	55059411	55059411	1	+	NA	1	Intron	ENSMUSG00000025981	Coq10b
156306	1	55059570	55059570	1	+	NA	1	Intron	ENSMUSG00000025981	Coq10b
156307	1	55059571	55059571	1	+	NA	1	Intron	ENSMUSG00000025981	Coq10b
156308	1	55061145	55061145	1	+	NA	1	Intron	ENSMUSG00000025981	Coq10b
156309	1	55061192	55061192	1	+	NA	1	Intron	ENSMUSG00000025981	Coq10b
156310	1	55062301	55062301	1	+	NA	2	Intron	ENSMUSG00000025981	Coq10b
156311	1	55068242	55068242	1	+	NA	1	Intron	ENSMUSG00000025981	Coq10b
156312	1	55068449	55068449	1	+	NA	1	Intron	ENSMUSG00000025981	Coq10b
156313	1	55068466	55068466	1	+	NA	1	Intron	ENSMUSG00000025981	Coq10b
156314	1	55068467	55068467	1	+	NA	1	Intron	ENSMUSG00000025981	Coq10b
156315	1	55069253	55069253	1	+	NA	1	Intron	ENSMUSG00000025981	Coq10b
156316	1	55071156	55071156	1	+	NA	1	Intron	ENSMUSG00000025981	Coq10b
156317	1	55078513	55078513	1	-	NA	1	Intron	ENSMUSG00000025980	Hspd1
156318	1	55078847	55078847	1	-	NA	1	Intron	ENSMUSG00000025980	Hspd1
156319	1	55078898	55078898	1	-	NA	1	Intron	ENSMUSG00000025980	Hspd1
156320	1	55078933	55078933	1	-	NA	1	Intron	ENSMUSG00000025980	Hspd1
156321	1	55079328	55079328	1	-	NA	1	Intron	ENSMUSG00000025980	Hspd1
156322	1	55079329	55079329	1	-	NA	2	Intron	ENSMUSG00000025980	Hspd1
156323	1	55079409	55079409	1	-	NA	2	Intron	ENSMUSG00000025980	Hspd1
156324	1	55079518	55079518	1	-	NA	1	Intron	ENSMUSG00000025980	Hspd1
156325	1	55079693	55079693	1	-	NA	1	Intron	ENSMUSG00000025980	Hspd1
156326	1	55079694	55079694	1	-	NA	2	Intron	ENSMUSG00000025980	Hspd1
156327	1	55079695	55079695	1	-	NA	1	Intron	ENSMUSG00000025980	Hspd1
156328	1	55079699	55079699	1	-	NA	1	Intron	ENSMUSG00000025980	Hspd1
156329	1	55079722	55079722	1	-	NA	4	Intron	ENSMUSG00000025980	Hspd1
156330	1	55079994	55079994	1	-	NA	1	Intron	ENSMUSG00000025980	Hspd1
156331	1	55080426	55080426	1	-	NA	1	Intron	ENSMUSG00000025980	Hspd1
156332	1	55080429	55080429	1	-	NA	1	Intron	ENSMUSG00000025980	Hspd1
156333	1	55080447	55080447	1	-	NA	1	Intron	ENSMUSG00000025980	Hspd1
156334	1	55080508	55080508	1	-	NA	1	Intron	ENSMUSG00000025980	Hspd1
156335	1	55080582	55080582	1	-	NA	1	Intron	ENSMUSG00000025980	Hspd1
156336	1	55080809	55080809	1	-	NA	2	Intron	ENSMUSG00000025980	Hspd1
156337	1	55081002	55081002	1	-	NA	1	Intron	ENSMUSG00000025980	Hspd1
156338	1	55081227	55081227	1	-	NA	1	Intron	ENSMUSG00000025980	Hspd1
156339	1	55081249	55081249	1	-	NA	1	Intron	ENSMUSG00000025980	Hspd1
156340	1	55081897	55081897	1	-	NA	1	Intron	ENSMUSG00000025980	Hspd1
156341	1	55082230	55082230	1	-	NA	1	Intron	ENSMUSG00000025980	Hspd1
156342	1	55082806	55082806	1	-	NA	2	Intron	ENSMUSG00000025980	Hspd1
156343	1	55082957	55082957	1	-	NA	2	Intron	ENSMUSG00000025980	Hspd1
156344	1	55084052	55084052	1	-	NA	1	Intron	ENSMUSG00000025980	Hspd1
156345	1	55084128	55084128	1	-	NA	1	Intron	ENSMUSG00000025980	Hspd1
156346	1	55084223	55084223	1	-	NA	1	Intron	ENSMUSG00000025980	Hspd1
156347	1	55084351	55084351	1	-	NA	3	Intron	ENSMUSG00000025980	Hspd1
156348	1	55084821	55084821	1	-	NA	1	Intron	ENSMUSG00000025980	Hspd1
156349	1	55084937	55084937	1	-	NA	1	Intron	ENSMUSG00000025980	Hspd1
156350	1	55084946	55084946	1	-	NA	1	Intron	ENSMUSG00000025980	Hspd1
156351	1	55085139	55085139	1	-	NA	1	Intron	ENSMUSG00000025980	Hspd1
156352	1	55085436	55085436	1	-	NA	2	Intron	ENSMUSG00000025980	Hspd1
156353	1	55086133	55086133	1	-	NA	1	Intron	ENSMUSG00000025980	Hspd1
156354	1	55087236	55087236	1	-	NA	1	Intron	ENSMUSG00000025980	Hspd1
156355	1	55087391	55087391	1	-	NA	1	Intron	ENSMUSG00000025980	Hspd1
156356	1	55087452	55087452	1	-	NA	1	Intron	ENSMUSG00000025980	Hspd1
156357	1	55087455	55087455	1	-	NA	1	Intron	ENSMUSG00000025980	Hspd1
156358	1	55087457	55087457	1	-	NA	3	Intron	ENSMUSG00000025980	Hspd1
156359	1	55087743	55087743	1	-	NA	2	Intron	ENSMUSG00000025980	Hspd1
156360	1	55088922	55088922	1	+	NA	1	Intron	ENSMUSG00000073676	Hspe1
156361	1	55088955	55088955	1	+	NA	2	Intron	ENSMUSG00000073676	Hspe1
156362	1	55088990	55088990	1	+	NA	2	Intron	ENSMUSG00000073676	Hspe1
156363	1	55090913	55090913	1	+	NA	2	Intron	ENSMUSG00000073676	Hspe1
156364	1	55131841	55131841	1	+	NA	1	Intron	ENSMUSG00000025979	Mob4
156365	1	55132234	55132234	1	+	NA	1	Intron	ENSMUSG00000025979	Mob4
156366	1	55132296	55132296	1	+	NA	2	Intron	ENSMUSG00000025979	Mob4
156367	1	55132353	55132353	1	+	NA	1	Intron	ENSMUSG00000025979	Mob4
156368	1	55132369	55132369	1	+	NA	1	Intron	ENSMUSG00000025979	Mob4
156369	1	55132370	55132370	1	+	NA	2	Intron	ENSMUSG00000025979	Mob4
156370	1	55132373	55132373	1	+	NA	2	Intron	ENSMUSG00000025979	Mob4
156371	1	55132374	55132374	1	+	NA	1	Intron	ENSMUSG00000025979	Mob4
156372	1	55132376	55132376	1	+	NA	1	Intron	ENSMUSG00000025979	Mob4
156373	1	55132381	55132381	1	+	NA	1	Intron	ENSMUSG00000025979	Mob4
156374	1	55132403	55132403	1	+	NA	1	Intron	ENSMUSG00000025979	Mob4
156375	1	55132405	55132405	1	+	NA	1	Intron	ENSMUSG00000025979	Mob4
156376	1	55132406	55132406	1	+	NA	1	Intron	ENSMUSG00000025979	Mob4
156377	1	55132459	55132459	1	+	NA	3	Intron	ENSMUSG00000025979	Mob4
156378	1	55132463	55132463	1	+	NA	1	Intron	ENSMUSG00000025979	Mob4
156379	1	55132554	55132554	1	+	NA	2	Intron	ENSMUSG00000025979	Mob4
156380	1	55133708	55133708	1	+	NA	1	Intron	ENSMUSG00000025979	Mob4
156381	1	55134057	55134057	1	+	NA	1	Intron	ENSMUSG00000025979	Mob4
156382	1	55134197	55134197	1	+	NA	1	Intron	ENSMUSG00000025979	Mob4
156383	1	55134618	55134618	1	+	NA	1	Intron	ENSMUSG00000025979	Mob4
156384	1	55134658	55134658	1	+	NA	1	Intron	ENSMUSG00000025979	Mob4
156385	1	55134792	55134792	1	+	NA	2	Intron	ENSMUSG00000025979	Mob4
156386	1	55134795	55134795	1	+	NA	1	Intron	ENSMUSG00000025979	Mob4
156387	1	55134884	55134884	1	+	NA	1	Intron	ENSMUSG00000025979	Mob4
156388	1	55134907	55134907	1	+	NA	2	Intron	ENSMUSG00000025979	Mob4
156389	1	55135070	55135070	1	+	NA	1	Intron	ENSMUSG00000025979	Mob4
156390	1	55135073	55135073	1	+	NA	1	Intron	ENSMUSG00000025979	Mob4
156391	1	55135079	55135079	1	+	NA	1	Intron	ENSMUSG00000025979	Mob4
156392	1	55135162	55135162	1	+	NA	1	Intron	ENSMUSG00000025979	Mob4
156393	1	55135186	55135186	1	+	NA	1	Intron	ENSMUSG00000025979	Mob4
156394	1	55136014	55136014	1	+	NA	1	Intron	ENSMUSG00000025979	Mob4
156395	1	55136471	55136471	1	+	NA	1	Intron	ENSMUSG00000025979	Mob4
156396	1	55136562	55136562	1	+	NA	1	Intron	ENSMUSG00000025979	Mob4
156397	1	55136778	55136778	1	+	NA	1	Intron	ENSMUSG00000025979	Mob4
156398	1	55137829	55137829	1	+	NA	1	Intron	ENSMUSG00000025979	Mob4
156399	1	55138120	55138120	1	+	NA	2	Intron	ENSMUSG00000025979	Mob4
156400	1	55138461	55138461	1	+	NA	1	Intron	ENSMUSG00000025979	Mob4
156401	1	55138975	55138975	1	+	NA	1	Intron	ENSMUSG00000025979	Mob4
156402	1	55139134	55139134	1	+	NA	1	Intron	ENSMUSG00000025979	Mob4
156403	1	55139229	55139229	1	+	NA	1	Intron	ENSMUSG00000025979	Mob4
156404	1	55139311	55139311	1	+	NA	1	Intron	ENSMUSG00000025979	Mob4
156405	1	55139574	55139574	1	+	NA	1	Intron	ENSMUSG00000025979	Mob4
156406	1	55139580	55139580	1	+	NA	2	Intron	ENSMUSG00000025979	Mob4
156407	1	55139815	55139815	1	+	NA	2	Intron	ENSMUSG00000025979	Mob4
156408	1	55139851	55139851	1	+	NA	1	Intron	ENSMUSG00000025979	Mob4
156409	1	55140147	55140147	1	+	NA	1	Intron	ENSMUSG00000025979	Mob4
156410	1	55140391	55140391	1	+	NA	1	Intron	ENSMUSG00000025979	Mob4
156411	1	55140438	55140438	1	+	NA	2	Intron	ENSMUSG00000025979	Mob4
156412	1	55140485	55140485	1	+	NA	1	Intron	ENSMUSG00000025979	Mob4
156413	1	55140624	55140624	1	+	NA	1	Intron	ENSMUSG00000025979	Mob4
156414	1	55140625	55140625	1	+	NA	2	Intron	ENSMUSG00000025979	Mob4
156415	1	55140633	55140633	1	+	NA	3	Intron	ENSMUSG00000025979	Mob4
156416	1	55140857	55140857	1	+	NA	1	Intron	ENSMUSG00000025979	Mob4
156417	1	55140908	55140908	1	+	NA	1	Intron	ENSMUSG00000025979	Mob4
156418	1	55140915	55140915	1	+	NA	1	Intron	ENSMUSG00000025979	Mob4
156419	1	55140916	55140916	1	+	NA	2	Intron	ENSMUSG00000025979	Mob4
156420	1	55141392	55141392	1	+	NA	3	Intron	ENSMUSG00000025979	Mob4
156421	1	55141394	55141394	1	+	NA	1	Intron	ENSMUSG00000025979	Mob4
156422	1	55141474	55141474	1	+	NA	1	Intron	ENSMUSG00000025979	Mob4
156423	1	55141592	55141592	1	+	NA	1	Intron	ENSMUSG00000025979	Mob4
156424	1	55141779	55141779	1	+	NA	1	Intron	ENSMUSG00000025979	Mob4
156425	1	55141926	55141926	1	+	NA	1	Intron	ENSMUSG00000025979	Mob4
156426	1	55141964	55141964	1	+	NA	1	Intron	ENSMUSG00000025979	Mob4
156427	1	55142167	55142167	1	+	NA	2	Intron	ENSMUSG00000025979	Mob4
156428	1	55142481	55142481	1	+	NA	3	Intron	ENSMUSG00000025979	Mob4
156429	1	55143251	55143251	1	+	NA	1	Intron	ENSMUSG00000025979	Mob4
156430	1	55146941	55146941	1	+	NA	2	Intron	ENSMUSG00000025979	Mob4
156431	1	55147236	55147236	1	+	NA	1	Intron	ENSMUSG00000025979	Mob4
156432	1	55147469	55147469	1	+	NA	1	Intron	ENSMUSG00000025979	Mob4
156433	1	55147492	55147492	1	+	NA	1	Intron	ENSMUSG00000025979	Mob4
156434	1	55147509	55147509	1	+	NA	1	Intron	ENSMUSG00000025979	Mob4
156435	1	55147616	55147616	1	+	NA	1	Intron	ENSMUSG00000025979	Mob4
156436	1	55147617	55147617	1	+	NA	1	Intron	ENSMUSG00000025979	Mob4
156437	1	55147626	55147626	1	+	NA	1	Intron	ENSMUSG00000025979	Mob4
156438	1	55148247	55148247	1	+	NA	1	Intron	ENSMUSG00000025979	Mob4
156439	1	55149394	55149394	1	+	NA	1	Intron	ENSMUSG00000025979	Mob4
156440	1	55149930	55149930	1	+	NA	1	Intron	ENSMUSG00000025979	Mob4
156441	1	55150034	55150034	1	+	NA	1	Intron	ENSMUSG00000025979	Mob4
156442	1	55150516	55150516	1	+	NA	1	Intron	ENSMUSG00000025979	Mob4
156443	1	55150626	55150626	1	+	NA	1	Intron	ENSMUSG00000025979	Mob4
156444	1	55150714	55150714	1	+	NA	1	Intron	ENSMUSG00000025979	Mob4
156445	1	55150732	55150732	1	+	NA	1	Intron	ENSMUSG00000025979	Mob4
156446	1	55150743	55150743	1	+	NA	1	Intron	ENSMUSG00000025979	Mob4
156447	1	55151304	55151304	1	+	NA	1	Intron	ENSMUSG00000025979	Mob4
156448	1	55151380	55151380	1	+	NA	1	Intron	ENSMUSG00000025979	Mob4
156449	1	55151865	55151865	1	+	NA	1	Intron	ENSMUSG00000025979	Mob4
156450	1	55152075	55152075	1	+	NA	1	Intron	ENSMUSG00000025979	Mob4
156451	1	55152108	55152108	1	+	NA	1	Intron	ENSMUSG00000025979	Mob4
156452	1	55152110	55152110	1	+	NA	1	Intron	ENSMUSG00000025979	Mob4
156453	1	55152112	55152112	1	+	NA	1	Intron	ENSMUSG00000025979	Mob4
156454	1	55152126	55152126	1	+	NA	1	Intron	ENSMUSG00000025979	Mob4
156455	1	55152505	55152505	1	+	NA	1	Intron	ENSMUSG00000025979	Mob4
156456	1	55179025	55179025	1	-	NA	1	Intron	ENSMUSG00000025978	Rftn2
156457	1	55180374	55180374	1	-	NA	2	Intron	ENSMUSG00000025978	Rftn2
156458	1	55180902	55180902	1	-	NA	2	Intron	ENSMUSG00000025978	Rftn2
156459	1	55187778	55187778	1	-	NA	1	Intron	ENSMUSG00000025978	Rftn2
156460	1	55193882	55193882	1	-	NA	1	Intron	ENSMUSG00000025978	Rftn2
156461	1	55200742	55200742	1	-	NA	2	Intron	ENSMUSG00000025978	Rftn2
156462	1	55201443	55201443	1	-	NA	2	Intron	ENSMUSG00000025978	Rftn2
156463	1	55202225	55202225	1	-	NA	1	Intron	ENSMUSG00000025978	Rftn2
156464	1	55208618	55208618	1	-	NA	1	Intron	ENSMUSG00000025978	Rftn2
156465	1	55263866	55263866	1	-	NA	1	Intron	ENSMUSG00000025977	Boll
156466	1	55266052	55266052	1	-	NA	1	Intron	ENSMUSG00000025977	Boll
156467	1	55267529	55267529	1	-	NA	1	Intron	ENSMUSG00000025977	Boll
156468	1	55270712	55270712	1	-	NA	1	Intron	ENSMUSG00000025977	Boll
156469	1	55278345	55278345	1	-	NA	1	Intron	ENSMUSG00000025977	Boll
156470	1	55292074	55292074	1	-	NA	1	Intron	ENSMUSG00000025977	Boll
156471	1	55301523	55301523	1	-	NA	1	Intron	ENSMUSG00000025977	Boll
156472	1	55303808	55303808	1	-	NA	2	Intron	ENSMUSG00000025977	Boll
156473	1	55309292	55309292	1	-	NA	1	Intron	ENSMUSG00000025977	Boll
156474	1	55314703	55314703	1	-	NA	1	Intron	ENSMUSG00000025977	Boll
156475	1	55315499	55315499	1	-	NA	1	Intron	ENSMUSG00000025977	Boll
156476	1	55315949	55315949	1	-	NA	2	Intron	ENSMUSG00000025977	Boll
156477	1	55316881	55316881	1	-	NA	1	Intron	ENSMUSG00000025977	Boll
156478	1	55322369	55322369	1	-	NA	1	Intron	ENSMUSG00000025977	Boll
156479	1	55322371	55322371	1	-	NA	1	Intron	ENSMUSG00000025977	Boll
156480	1	55322372	55322372	1	-	NA	2	Intron	ENSMUSG00000025977	Boll
156481	1	55328279	55328279	1	-	NA	1	Intron	ENSMUSG00000025977	Boll
156482	1	55328281	55328281	1	-	NA	2	Intron	ENSMUSG00000025977	Boll
156483	1	55329085	55329085	1	-	NA	1	Intron	ENSMUSG00000025977	Boll
156484	1	55329436	55329436	1	-	NA	1	Intron	ENSMUSG00000025977	Boll
156485	1	55329439	55329439	1	-	NA	1	Intron	ENSMUSG00000025977	Boll
156486	1	55330027	55330027	1	-	NA	1	Intron	ENSMUSG00000025977	Boll
156487	1	55336640	55336640	1	-	NA	1	Intron	ENSMUSG00000025977	Boll
156488	1	55346038	55346038	1	-	NA	1	Intron	ENSMUSG00000025977	Boll
156489	1	55349496	55349496	1	-	NA	1	Intron	ENSMUSG00000025977	Boll
156490	1	55353332	55353332	1	-	NA	1	Intron	ENSMUSG00000025977	Boll
156491	1	55360317	55360317	1	-	NA	1	Intron	ENSMUSG00000025977	Boll
156492	1	55362456	55362456	1	-	NA	1	Intron	ENSMUSG00000025977	Boll
156493	1	55410211	55410211	1	+	NA	1	Intron	ENSMUSG00000038349	Plcl1
156494	1	55413928	55413928	1	+	NA	1	Intron	ENSMUSG00000038349	Plcl1
156495	1	55413932	55413932	1	+	NA	1	Intron	ENSMUSG00000038349	Plcl1
156496	1	55427134	55427134	1	+	NA	1	Intron	ENSMUSG00000038349	Plcl1
156497	1	55427579	55427579	1	+	NA	1	Intron	ENSMUSG00000038349	Plcl1
156498	1	55432242	55432242	1	+	NA	2	Intron	ENSMUSG00000038349	Plcl1
156499	1	55436259	55436259	1	+	NA	2	Intron	ENSMUSG00000038349	Plcl1
156500	1	55437633	55437633	1	+	NA	1	Intron	ENSMUSG00000038349	Plcl1
156501	1	55439014	55439014	1	+	NA	1	Intron	ENSMUSG00000038349	Plcl1
156502	1	55440956	55440956	1	+	NA	2	Intron	ENSMUSG00000038349	Plcl1
156503	1	55441006	55441006	1	+	NA	2	Intron	ENSMUSG00000038349	Plcl1
156504	1	55441046	55441046	1	+	NA	1	Intron	ENSMUSG00000038349	Plcl1
156505	1	55441251	55441251	1	+	NA	1	Intron	ENSMUSG00000038349	Plcl1
156506	1	55441423	55441423	1	+	NA	2	Intron	ENSMUSG00000038349	Plcl1
156507	1	55441700	55441700	1	+	NA	2	Intron	ENSMUSG00000038349	Plcl1
156508	1	55441993	55441993	1	+	NA	1	Intron	ENSMUSG00000038349	Plcl1
156509	1	55441995	55441995	1	+	NA	1	Intron	ENSMUSG00000038349	Plcl1
156510	1	55442070	55442070	1	+	NA	1	Intron	ENSMUSG00000038349	Plcl1
156511	1	55447229	55447229	1	+	NA	1	Intron	ENSMUSG00000038349	Plcl1
156512	1	55450611	55450611	1	+	NA	1	Intron	ENSMUSG00000038349	Plcl1
156513	1	55452404	55452404	1	+	NA	2	Intron	ENSMUSG00000038349	Plcl1
156514	1	55452823	55452823	1	+	NA	2	Intron	ENSMUSG00000038349	Plcl1
156515	1	55454609	55454609	1	+	NA	2	Intron	ENSMUSG00000038349	Plcl1
156516	1	55455226	55455226	1	+	NA	1	Intron	ENSMUSG00000038349	Plcl1
156517	1	55458551	55458551	1	+	NA	2	Intron	ENSMUSG00000038349	Plcl1
156518	1	55462984	55462984	1	+	NA	1	Intron	ENSMUSG00000038349	Plcl1
156519	1	55468814	55468814	1	+	NA	1	Intron	ENSMUSG00000038349	Plcl1
156520	1	55472125	55472125	1	+	NA	1	Intron	ENSMUSG00000038349	Plcl1
156521	1	55474328	55474328	1	+	NA	2	Intron	ENSMUSG00000038349	Plcl1
156522	1	55475286	55475286	1	+	NA	1	Intron	ENSMUSG00000038349	Plcl1
156523	1	55475548	55475548	1	+	NA	1	Intron	ENSMUSG00000038349	Plcl1
156524	1	55475590	55475590	1	+	NA	1	Intron	ENSMUSG00000038349	Plcl1
156525	1	55479451	55479451	1	+	NA	1	Intron	ENSMUSG00000038349	Plcl1
156526	1	55482937	55482937	1	+	NA	1	Intron	ENSMUSG00000038349	Plcl1
156527	1	55482951	55482951	1	+	NA	1	Intron	ENSMUSG00000038349	Plcl1
156528	1	55484592	55484592	1	+	NA	1	Intron	ENSMUSG00000038349	Plcl1
156529	1	55484972	55484972	1	+	NA	1	Intron	ENSMUSG00000038349	Plcl1
156530	1	55485015	55485015	1	+	NA	1	Intron	ENSMUSG00000038349	Plcl1
156531	1	55486618	55486618	1	+	NA	1	Intron	ENSMUSG00000038349	Plcl1
156532	1	55488122	55488122	1	+	NA	1	Intron	ENSMUSG00000038349	Plcl1
156533	1	55488334	55488334	1	+	NA	1	Intron	ENSMUSG00000038349	Plcl1
156534	1	55488731	55488731	1	+	NA	1	Intron	ENSMUSG00000038349	Plcl1
156535	1	55493154	55493154	1	+	NA	2	Intron	ENSMUSG00000038349	Plcl1
156536	1	55496252	55496252	1	+	NA	1	Intron	ENSMUSG00000038349	Plcl1
156537	1	55496900	55496900	1	+	NA	1	Intron	ENSMUSG00000038349	Plcl1
156538	1	55497257	55497257	1	+	NA	2	Intron	ENSMUSG00000038349	Plcl1
156539	1	55497384	55497384	1	+	NA	1	Intron	ENSMUSG00000038349	Plcl1
156540	1	55497426	55497426	1	+	NA	1	Intron	ENSMUSG00000038349	Plcl1
156541	1	55499637	55499637	1	+	NA	2	Intron	ENSMUSG00000038349	Plcl1
156542	1	55504574	55504574	1	+	NA	1	Intron	ENSMUSG00000038349	Plcl1
156543	1	55506072	55506072	1	+	NA	1	Intron	ENSMUSG00000038349	Plcl1
156544	1	55509361	55509361	1	+	NA	1	Intron	ENSMUSG00000038349	Plcl1
156545	1	55509856	55509856	1	+	NA	1	Intron	ENSMUSG00000038349	Plcl1
156546	1	55511052	55511052	1	+	NA	1	Intron	ENSMUSG00000038349	Plcl1
156547	1	55511281	55511281	1	+	NA	1	Intron	ENSMUSG00000038349	Plcl1
156548	1	55513977	55513977	1	+	NA	1	Intron	ENSMUSG00000038349	Plcl1
156549	1	55515395	55515395	1	+	NA	1	Intron	ENSMUSG00000038349	Plcl1
156550	1	55515975	55515975	1	+	NA	1	Intron	ENSMUSG00000038349	Plcl1
156551	1	55518763	55518763	1	+	NA	1	Intron	ENSMUSG00000038349	Plcl1
156552	1	55520572	55520572	1	+	NA	1	Intron	ENSMUSG00000038349	Plcl1
156553	1	55525681	55525681	1	+	NA	1	Intron	ENSMUSG00000038349	Plcl1
156554	1	55527181	55527181	1	+	NA	2	Intron	ENSMUSG00000038349	Plcl1
156555	1	55537810	55537810	1	+	NA	1	Intron	ENSMUSG00000038349	Plcl1
156556	1	55539967	55539967	1	+	NA	1	Intron	ENSMUSG00000038349	Plcl1
156557	1	55544433	55544433	1	+	NA	1	Intron	ENSMUSG00000038349	Plcl1
156558	1	55545923	55545923	1	+	NA	1	Intron	ENSMUSG00000038349	Plcl1
156559	1	55547649	55547649	1	+	NA	1	Intron	ENSMUSG00000038349	Plcl1
156560	1	55551268	55551268	1	+	NA	1	Intron	ENSMUSG00000038349	Plcl1
156561	1	55552052	55552052	1	+	NA	1	Intron	ENSMUSG00000038349	Plcl1
156562	1	55552075	55552075	1	+	NA	1	Intron	ENSMUSG00000038349	Plcl1
156563	1	55552895	55552895	1	+	NA	1	Intron	ENSMUSG00000038349	Plcl1
156564	1	55553538	55553538	1	+	NA	1	Intron	ENSMUSG00000038349	Plcl1
156565	1	55555306	55555306	1	+	NA	1	Intron	ENSMUSG00000038349	Plcl1
156566	1	55555556	55555556	1	+	NA	1	Intron	ENSMUSG00000038349	Plcl1
156567	1	55555565	55555565	1	+	NA	1	Intron	ENSMUSG00000038349	Plcl1
156568	1	55556794	55556794	1	+	NA	1	Intron	ENSMUSG00000038349	Plcl1
156569	1	55558872	55558872	1	+	NA	1	Intron	ENSMUSG00000038349	Plcl1
156570	1	55560620	55560620	1	+	NA	1	Intron	ENSMUSG00000038349	Plcl1
156571	1	55561768	55561768	1	+	NA	2	Intron	ENSMUSG00000038349	Plcl1
156572	1	55564597	55564597	1	+	NA	1	Intron	ENSMUSG00000038349	Plcl1
156573	1	55564693	55564693	1	+	NA	1	Intron	ENSMUSG00000038349	Plcl1
156574	1	55564714	55564714	1	+	NA	2	Intron	ENSMUSG00000038349	Plcl1
156575	1	55564820	55564820	1	+	NA	1	Intron	ENSMUSG00000038349	Plcl1
156576	1	55568734	55568734	1	+	NA	1	Intron	ENSMUSG00000038349	Plcl1
156577	1	55569330	55569330	1	+	NA	1	Intron	ENSMUSG00000038349	Plcl1
156578	1	55569331	55569331	1	+	NA	1	Intron	ENSMUSG00000038349	Plcl1
156579	1	55571568	55571568	1	+	NA	1	Intron	ENSMUSG00000038349	Plcl1
156580	1	55577764	55577764	1	+	NA	1	Intron	ENSMUSG00000038349	Plcl1
156581	1	55578913	55578913	1	+	NA	1	Intron	ENSMUSG00000038349	Plcl1
156582	1	55579092	55579092	1	+	NA	1	Intron	ENSMUSG00000038349	Plcl1
156583	1	55579696	55579696	1	+	NA	1	Intron	ENSMUSG00000038349	Plcl1
156584	1	55580462	55580462	1	+	NA	1	Intron	ENSMUSG00000038349	Plcl1
156585	1	55583231	55583231	1	+	NA	1	Intron	ENSMUSG00000038349	Plcl1
156586	1	55583565	55583565	1	+	NA	1	Intron	ENSMUSG00000038349	Plcl1
156587	1	55585473	55585473	1	+	NA	1	Intron	ENSMUSG00000038349	Plcl1
156588	1	55585517	55585517	1	+	NA	2	Intron	ENSMUSG00000038349	Plcl1
156589	1	55585519	55585519	1	+	NA	1	Intron	ENSMUSG00000038349	Plcl1
156590	1	55585520	55585520	1	+	NA	1	Intron	ENSMUSG00000038349	Plcl1
156591	1	55590141	55590141	1	+	NA	1	Intron	ENSMUSG00000038349	Plcl1
156592	1	55591864	55591864	1	+	NA	1	Intron	ENSMUSG00000038349	Plcl1
156593	1	55601629	55601629	1	+	NA	1	Intron	ENSMUSG00000038349	Plcl1
156594	1	55605525	55605525	1	+	NA	1	Intron	ENSMUSG00000038349	Plcl1
156595	1	55605687	55605687	1	+	NA	1	Intron	ENSMUSG00000038349	Plcl1
156596	1	55606695	55606695	1	+	NA	2	Intron	ENSMUSG00000038349	Plcl1
156597	1	55608138	55608138	1	+	NA	1	Intron	ENSMUSG00000038349	Plcl1
156598	1	55611281	55611281	1	+	NA	1	Intron	ENSMUSG00000038349	Plcl1
156599	1	55626519	55626519	1	+	NA	1	Intron	ENSMUSG00000038349	Plcl1
156600	1	55643694	55643694	1	+	NA	1	Intron	ENSMUSG00000038349	Plcl1
156601	1	55646323	55646323	1	+	NA	1	Intron	ENSMUSG00000038349	Plcl1
156602	1	55646618	55646618	1	+	NA	1	Intron	ENSMUSG00000038349	Plcl1
156603	1	55656308	55656308	1	+	NA	1	Intron	ENSMUSG00000038349	Plcl1
156604	1	55661322	55661322	1	+	NA	2	Intron	ENSMUSG00000038349	Plcl1
156605	1	55670618	55670618	1	+	NA	1	Intron	ENSMUSG00000038349	Plcl1
156606	1	55695090	55695090	1	+	NA	1	Intron	ENSMUSG00000038349	Plcl1
156607	1	55703631	55703631	1	+	NA	1	Intron	ENSMUSG00000038349	Plcl1
156608	1	55706811	55706811	1	+	NA	1	Intron	ENSMUSG00000038349	Plcl1
156609	1	55720953	55720953	1	+	NA	1	Intron	ENSMUSG00000038349	Plcl1
156610	1	55722773	55722773	1	+	NA	1	Intron	ENSMUSG00000038349	Plcl1
156611	1	55734641	55734641	1	+	NA	1	Intron	ENSMUSG00000038349	Plcl1
156612	1	55737591	55737591	1	+	NA	3	Intron	ENSMUSG00000038349	Plcl1
156613	1	55748162	55748162	1	+	NA	2	Intron	ENSMUSG00000038349	Plcl1
156614	1	56798455	56798455	1	-	NA	1	Intron	ENSMUSG00000038331	Satb2
156615	1	56798676	56798676	1	-	NA	1	Intron	ENSMUSG00000038331	Satb2
156616	1	56802873	56802873	1	-	NA	1	Intron	ENSMUSG00000038331	Satb2
156617	1	56809472	56809472	1	-	NA	2	Intron	ENSMUSG00000038331	Satb2
156618	1	56822296	56822296	1	-	NA	1	Intron	ENSMUSG00000038331	Satb2
156619	1	56824721	56824721	1	-	NA	1	Intron	ENSMUSG00000038331	Satb2
156620	1	56826993	56826993	1	-	NA	1	Intron	ENSMUSG00000038331	Satb2
156621	1	56838941	56838941	1	-	NA	1	Intron	ENSMUSG00000038331	Satb2
156622	1	56840501	56840501	1	-	NA	1	Intron	ENSMUSG00000038331	Satb2
156623	1	56843517	56843517	1	-	NA	1	Intron	ENSMUSG00000038331	Satb2
156624	1	56851371	56851371	1	-	NA	1	Intron	ENSMUSG00000038331	Satb2
156625	1	56854641	56854641	1	-	NA	1	Intron	ENSMUSG00000038331	Satb2
156626	1	56862894	56862894	1	-	NA	1	Intron	ENSMUSG00000038331	Satb2
156627	1	56868024	56868024	1	-	NA	1	Intron	ENSMUSG00000038331	Satb2
156628	1	56869390	56869390	1	-	NA	1	Intron	ENSMUSG00000038331	Satb2
156629	1	56875203	56875203	1	-	NA	1	Intron	ENSMUSG00000038331	Satb2
156630	1	56876980	56876980	1	-	NA	1	Intron	ENSMUSG00000038331	Satb2
156631	1	56890689	56890689	1	-	NA	1	Intron	ENSMUSG00000038331	Satb2
156632	1	56892806	56892806	1	-	NA	1	Intron	ENSMUSG00000038331	Satb2
156633	1	56902348	56902348	1	-	NA	1	Intron	ENSMUSG00000038331	Satb2
156634	1	56914572	56914572	1	-	NA	1	Intron	ENSMUSG00000038331	Satb2
156635	1	56916186	56916186	1	-	NA	1	Intron	ENSMUSG00000038331	Satb2
156636	1	56920920	56920920	1	-	NA	1	Intron	ENSMUSG00000038331	Satb2
156637	1	56931818	56931818	1	-	NA	1	Intron	ENSMUSG00000038331	Satb2
156638	1	56935397	56935397	1	-	NA	1	Intron	ENSMUSG00000038331	Satb2
156639	1	56941596	56941596	1	-	NA	2	Intron	ENSMUSG00000038331	Satb2
156640	1	56944873	56944873	1	-	NA	1	Intron	ENSMUSG00000038331	Satb2
156641	1	56948480	56948480	1	-	NA	1	Intron	ENSMUSG00000038331	Satb2
156642	1	56949211	56949211	1	-	NA	1	Intron	ENSMUSG00000038331	Satb2
156643	1	56956535	56956535	1	-	NA	2	Intron	ENSMUSG00000038331	Satb2
156644	1	56963699	56963699	1	-	NA	1	Intron	ENSMUSG00000038331	Satb2
156645	1	56966838	56966838	1	-	NA	1	Intron	ENSMUSG00000038331	Satb2
156646	1	56974099	56974099	1	-	NA	1	Intron	ENSMUSG00000038331	Satb2
156647	1	56977836	56977836	1	-	NA	1	Intron	ENSMUSG00000038331	Satb2
156648	1	57378340	57378340	1	+	NA	3	Intron	ENSMUSG00000038323	1700066M21Rik
156649	1	57378671	57378671	1	+	NA	1	Intron	ENSMUSG00000038323	1700066M21Rik
156650	1	57379385	57379385	1	+	NA	2	Intron	ENSMUSG00000038323	1700066M21Rik
156651	1	57379418	57379418	1	+	NA	1	Intron	ENSMUSG00000038323	1700066M21Rik
156652	1	57379489	57379489	1	+	NA	1	Intron	ENSMUSG00000038323	1700066M21Rik
156653	1	57392906	57392906	1	-	NA	2	Intron	ENSMUSG00000048495	Tyw5
156654	1	57393263	57393263	1	-	NA	1	Intron	ENSMUSG00000048495	Tyw5
156655	1	57393531	57393531	1	-	NA	1	Intron	ENSMUSG00000048495	Tyw5
156656	1	57393948	57393948	1	-	NA	1	Intron	ENSMUSG00000048495	Tyw5
156657	1	57393949	57393949	1	-	NA	1	Intron	ENSMUSG00000048495	Tyw5
156658	1	57395972	57395972	1	-	NA	1	Intron	ENSMUSG00000048495	Tyw5
156659	1	57396358	57396358	1	-	NA	1	Intron	ENSMUSG00000048495	Tyw5
156660	1	57398956	57398956	1	-	NA	1	Intron	ENSMUSG00000048495	Tyw5
156661	1	57399295	57399295	1	-	NA	1	Intron	ENSMUSG00000048495	Tyw5
156662	1	57400924	57400924	1	-	NA	1	Intron	ENSMUSG00000048495	Tyw5
156663	1	57401083	57401083	1	-	NA	2	Intron	ENSMUSG00000048495	Tyw5
156664	1	57401309	57401309	1	-	NA	2	Intron	ENSMUSG00000048495	Tyw5
156665	1	57404240	57404240	1	-	NA	1	Intron	ENSMUSG00000048495	Tyw5
156666	1	57406129	57406129	1	-	NA	2	Intron	ENSMUSG00000048495	Tyw5
156667	1	57407285	57407285	1	+	NA	1	Intron	ENSMUSG00000025971	Maip1
156668	1	57407286	57407286	1	+	NA	1	Intron	ENSMUSG00000025971	Maip1
156669	1	57409238	57409238	1	+	NA	1	Intron	ENSMUSG00000025971	Maip1
156670	1	57409393	57409393	1	+	NA	1	Intron	ENSMUSG00000025971	Maip1
156671	1	57412735	57412735	1	+	NA	1	Intron	ENSMUSG00000025971	Maip1
156672	1	57413518	57413518	1	+	NA	1	Intron	ENSMUSG00000025971	Maip1
156673	1	57413944	57413944	1	+	NA	1	Intron	ENSMUSG00000025971	Maip1
156674	1	57795077	57795077	1	+	NA	1	Intron	ENSMUSG00000038305	Spats2l
156675	1	57797181	57797181	1	+	NA	1	Intron	ENSMUSG00000038305	Spats2l
156676	1	57855002	57855002	1	+	NA	1	Intron	ENSMUSG00000038305	Spats2l
156677	1	57894771	57894771	1	+	NA	1	Intron	ENSMUSG00000038305	Spats2l
156678	1	57901843	57901843	1	+	NA	2	Intron	ENSMUSG00000038305	Spats2l
156679	1	57916358	57916358	1	+	NA	1	Intron	ENSMUSG00000038305	Spats2l
156680	1	57919797	57919797	1	+	NA	1	Intron	ENSMUSG00000038305	Spats2l
156681	1	57921325	57921325	1	+	NA	1	Intron	ENSMUSG00000038305	Spats2l
156682	1	57921329	57921329	1	+	NA	1	Intron	ENSMUSG00000038305	Spats2l
156683	1	57945768	57945768	1	+	NA	1	Intron	ENSMUSG00000038305	Spats2l
156684	1	57958459	57958459	1	-	NA	1	Intron	ENSMUSG00000054770	Kctd18
156685	1	57958466	57958466	1	-	NA	1	Intron	ENSMUSG00000054770	Kctd18
156686	1	57959064	57959064	1	-	NA	2	Intron	ENSMUSG00000054770	Kctd18
156687	1	57959363	57959363	1	-	NA	1	Intron	ENSMUSG00000054770	Kctd18
156688	1	57960165	57960165	1	-	NA	1	Intron	ENSMUSG00000054770	Kctd18
156689	1	57960191	57960191	1	-	NA	1	Intron	ENSMUSG00000054770	Kctd18
156690	1	57960405	57960405	1	-	NA	2	Intron	ENSMUSG00000054770	Kctd18
156691	1	57961524	57961524	1	-	NA	1	Intron	ENSMUSG00000054770	Kctd18
156692	1	57961533	57961533	1	-	NA	1	Intron	ENSMUSG00000054770	Kctd18
156693	1	57961847	57961847	1	-	NA	1	Intron	ENSMUSG00000054770	Kctd18
156694	1	57961854	57961854	1	-	NA	2	Intron	ENSMUSG00000054770	Kctd18
156695	1	57962503	57962503	1	-	NA	1	Intron	ENSMUSG00000054770	Kctd18
156696	1	57963414	57963414	1	-	NA	1	Intron	ENSMUSG00000054770	Kctd18
156697	1	57964263	57964263	1	-	NA	1	Intron	ENSMUSG00000054770	Kctd18
156698	1	57964373	57964373	1	-	NA	1	Intron	ENSMUSG00000054770	Kctd18
156699	1	57964752	57964752	1	-	NA	2	Intron	ENSMUSG00000054770	Kctd18
156700	1	57965082	57965082	1	-	NA	1	Intron	ENSMUSG00000054770	Kctd18
156701	1	57965110	57965110	1	-	NA	2	Intron	ENSMUSG00000054770	Kctd18
156702	1	57965203	57965203	1	-	NA	1	Intron	ENSMUSG00000054770	Kctd18
156703	1	57966465	57966465	1	-	NA	1	Intron	ENSMUSG00000054770	Kctd18
156704	1	57968404	57968404	1	-	NA	1	Intron	ENSMUSG00000054770	Kctd18
156705	1	57968436	57968436	1	-	NA	1	Intron	ENSMUSG00000054770	Kctd18
156706	1	57968566	57968566	1	-	NA	1	Intron	ENSMUSG00000054770	Kctd18
156707	1	57981336	57981336	1	-	NA	1	Intron	ENSMUSG00000054770	Kctd18
156708	1	57997536	57997536	1	+	NA	1	Intron	ENSMUSG00000026039	Sgo2a
156709	1	57997537	57997537	1	+	NA	1	Intron	ENSMUSG00000026039	Sgo2a
156710	1	57997546	57997546	1	+	NA	1	Intron	ENSMUSG00000026039	Sgo2a
156711	1	57997678	57997678	1	+	NA	1	Intron	ENSMUSG00000026039	Sgo2a
156712	1	57997888	57997888	1	+	NA	1	Intron	ENSMUSG00000026039	Sgo2a
156713	1	57998003	57998003	1	+	NA	1	Intron	ENSMUSG00000026039	Sgo2a
156714	1	57998289	57998289	1	+	NA	1	Intron	ENSMUSG00000026039	Sgo2a
156715	1	57998304	57998304	1	+	NA	1	Intron	ENSMUSG00000026039	Sgo2a
156716	1	57998308	57998308	1	+	NA	1	Intron	ENSMUSG00000026039	Sgo2a
156717	1	57998966	57998966	1	+	NA	1	Intron	ENSMUSG00000026039	Sgo2a
156718	1	57999027	57999027	1	+	NA	1	Intron	ENSMUSG00000026039	Sgo2a
156719	1	57999128	57999128	1	+	NA	1	Intron	ENSMUSG00000026039	Sgo2a
156720	1	57999627	57999627	1	+	NA	1	Intron	ENSMUSG00000026039	Sgo2a
156721	1	57999737	57999737	1	+	NA	1	Intron	ENSMUSG00000026039	Sgo2a
156722	1	57999756	57999756	1	+	NA	1	Intron	ENSMUSG00000026039	Sgo2a
156723	1	57999758	57999758	1	+	NA	1	Intron	ENSMUSG00000026039	Sgo2a
156724	1	57999763	57999763	1	+	NA	1	Intron	ENSMUSG00000026039	Sgo2a
156725	1	57999770	57999770	1	+	NA	1	Intron	ENSMUSG00000026039	Sgo2a
156726	1	57999816	57999816	1	+	NA	1	Intron	ENSMUSG00000026039	Sgo2a
156727	1	57999823	57999823	1	+	NA	1	Intron	ENSMUSG00000026039	Sgo2a
156728	1	57999828	57999828	1	+	NA	1	Intron	ENSMUSG00000026039	Sgo2a
156729	1	57999832	57999832	1	+	NA	1	Intron	ENSMUSG00000026039	Sgo2a
156730	1	58001427	58001427	1	+	NA	2	Intron	ENSMUSG00000026039	Sgo2a
156731	1	58001466	58001466	1	+	NA	2	Intron	ENSMUSG00000026039	Sgo2a
156732	1	58001951	58001951	1	+	NA	1	Intron	ENSMUSG00000026039	Sgo2a
156733	1	58002040	58002040	1	+	NA	1	Intron	ENSMUSG00000026039	Sgo2a
156734	1	58002051	58002051	1	+	NA	2	Intron	ENSMUSG00000026039	Sgo2a
156735	1	58002052	58002052	1	+	NA	2	Intron	ENSMUSG00000026039	Sgo2a
156736	1	58002093	58002093	1	+	NA	1	Intron	ENSMUSG00000026039	Sgo2a
156737	1	58002201	58002201	1	+	NA	1	Intron	ENSMUSG00000026039	Sgo2a
156738	1	58002236	58002236	1	+	NA	1	Intron	ENSMUSG00000026039	Sgo2a
156739	1	58002253	58002253	1	+	NA	1	Intron	ENSMUSG00000026039	Sgo2a
156740	1	58002258	58002258	1	+	NA	1	Intron	ENSMUSG00000026039	Sgo2a
156741	1	58002266	58002266	1	+	NA	1	Intron	ENSMUSG00000026039	Sgo2a
156742	1	58002339	58002339	1	+	NA	2	Intron	ENSMUSG00000026039	Sgo2a
156743	1	58002373	58002373	1	+	NA	1	Intron	ENSMUSG00000026039	Sgo2a
156744	1	58002383	58002383	1	+	NA	2	Intron	ENSMUSG00000026039	Sgo2a
156745	1	58003222	58003222	1	+	NA	1	Intron	ENSMUSG00000026039	Sgo2a
156746	1	58003403	58003403	1	+	NA	1	Intron	ENSMUSG00000026039	Sgo2a
156747	1	58003461	58003461	1	+	NA	1	Intron	ENSMUSG00000026039	Sgo2a
156748	1	58003517	58003517	1	+	NA	1	Intron	ENSMUSG00000026039	Sgo2a
156749	1	58003536	58003536	1	+	NA	1	Intron	ENSMUSG00000026039	Sgo2a
156750	1	58003914	58003914	1	+	NA	1	Intron	ENSMUSG00000026039	Sgo2a
156751	1	58004490	58004490	1	+	NA	1	Intron	ENSMUSG00000026039	Sgo2a
156752	1	58004588	58004588	1	+	NA	2	Intron	ENSMUSG00000026039	Sgo2a
156753	1	58004966	58004966	1	+	NA	1	Intron	ENSMUSG00000026039	Sgo2a
156754	1	58005468	58005468	1	+	NA	1	Intron	ENSMUSG00000026039	Sgo2a
156755	1	58006025	58006025	1	+	NA	1	Intron	ENSMUSG00000026039	Sgo2a
156756	1	58006660	58006660	1	+	NA	1	Intron	ENSMUSG00000026039	Sgo2a
156757	1	58006721	58006721	1	+	NA	1	Intron	ENSMUSG00000026039	Sgo2a
156758	1	58006732	58006732	1	+	NA	2	Intron	ENSMUSG00000026039	Sgo2a
156759	1	58006738	58006738	1	+	NA	1	Intron	ENSMUSG00000026039	Sgo2a
156760	1	58006761	58006761	1	+	NA	1	Intron	ENSMUSG00000026039	Sgo2a
156761	1	58006860	58006860	1	+	NA	1	Intron	ENSMUSG00000026039	Sgo2a
156762	1	58006898	58006898	1	+	NA	1	Intron	ENSMUSG00000026039	Sgo2a
156763	1	58006907	58006907	1	+	NA	2	Intron	ENSMUSG00000026039	Sgo2a
156764	1	58006909	58006909	1	+	NA	1	Intron	ENSMUSG00000026039	Sgo2a
156765	1	58006910	58006910	1	+	NA	1	Intron	ENSMUSG00000026039	Sgo2a
156766	1	58006911	58006911	1	+	NA	1	Intron	ENSMUSG00000026039	Sgo2a
156767	1	58006990	58006990	1	+	NA	1	Intron	ENSMUSG00000026039	Sgo2a
156768	1	58007670	58007670	1	+	NA	1	Intron	ENSMUSG00000026039	Sgo2a
156769	1	58007783	58007783	1	+	NA	1	Intron	ENSMUSG00000026039	Sgo2a
156770	1	58007841	58007841	1	+	NA	1	Intron	ENSMUSG00000026039	Sgo2a
156771	1	58008115	58008115	1	+	NA	2	Intron	ENSMUSG00000026039	Sgo2a
156772	1	58008158	58008158	1	+	NA	1	Intron	ENSMUSG00000026039	Sgo2a
156773	1	58008164	58008164	1	+	NA	3	Intron	ENSMUSG00000026039	Sgo2a
156774	1	58008196	58008196	1	+	NA	1	Intron	ENSMUSG00000026039	Sgo2a
156775	1	58008413	58008413	1	+	NA	1	Intron	ENSMUSG00000026039	Sgo2a
156776	1	58008418	58008418	1	+	NA	1	Intron	ENSMUSG00000026039	Sgo2a
156777	1	58008532	58008532	1	+	NA	2	Intron	ENSMUSG00000026039	Sgo2a
156778	1	58009616	58009616	1	+	NA	1	Intron	ENSMUSG00000026039	Sgo2a
156779	1	58009618	58009618	1	+	NA	1	Intron	ENSMUSG00000026039	Sgo2a
156780	1	58009661	58009661	1	+	NA	2	Intron	ENSMUSG00000026039	Sgo2a
156781	1	58009917	58009917	1	+	NA	1	Intron	ENSMUSG00000026039	Sgo2a
156782	1	58010097	58010097	1	+	NA	1	Intron	ENSMUSG00000026039	Sgo2a
156783	1	58010153	58010153	1	+	NA	1	Intron	ENSMUSG00000026039	Sgo2a
156784	1	58010154	58010154	1	+	NA	1	Intron	ENSMUSG00000026039	Sgo2a
156785	1	58010437	58010437	1	+	NA	1	Intron	ENSMUSG00000026039	Sgo2a
156786	1	58010456	58010456	1	+	NA	1	Intron	ENSMUSG00000026039	Sgo2a
156787	1	58010647	58010647	1	+	NA	3	Intron	ENSMUSG00000026039	Sgo2a
156788	1	58010648	58010648	1	+	NA	1	Intron	ENSMUSG00000026039	Sgo2a
156789	1	58011387	58011387	1	+	NA	1	Intron	ENSMUSG00000026039	Sgo2a
156790	1	58011445	58011445	1	+	NA	1	Intron	ENSMUSG00000026039	Sgo2a
156791	1	58011453	58011453	1	+	NA	1	Intron	ENSMUSG00000026039	Sgo2a
156792	1	58011520	58011520	1	+	NA	2	Intron	ENSMUSG00000026039	Sgo2a
156793	1	58011523	58011523	1	+	NA	1	Intron	ENSMUSG00000026039	Sgo2a
156794	1	58011557	58011557	1	+	NA	1	Intron	ENSMUSG00000026039	Sgo2a
156795	1	58011558	58011558	1	+	NA	11	Intron	ENSMUSG00000026039	Sgo2a
156796	1	58011559	58011559	1	+	NA	1	Intron	ENSMUSG00000026039	Sgo2a
156797	1	58011560	58011560	1	+	NA	1	Intron	ENSMUSG00000026039	Sgo2a
156798	1	58011561	58011561	1	+	NA	1	Intron	ENSMUSG00000026039	Sgo2a
156799	1	58011563	58011563	1	+	NA	1	Intron	ENSMUSG00000026039	Sgo2a
156800	1	58011630	58011630	1	+	NA	1	Intron	ENSMUSG00000026039	Sgo2a
156801	1	58011693	58011693	1	+	NA	1	Intron	ENSMUSG00000026039	Sgo2a
156802	1	58011784	58011784	1	+	NA	2	Intron	ENSMUSG00000026039	Sgo2a
156803	1	58011786	58011786	1	+	NA	1	Intron	ENSMUSG00000026039	Sgo2a
156804	1	58011897	58011897	1	+	NA	2	Intron	ENSMUSG00000026039	Sgo2a
156805	1	58012260	58012260	1	+	NA	1	Intron	ENSMUSG00000026039	Sgo2a
156806	1	58012461	58012461	1	+	NA	1	Intron	ENSMUSG00000026039	Sgo2a
156807	1	58012816	58012816	1	+	NA	1	Intron	ENSMUSG00000026039	Sgo2a
156808	1	58013076	58013076	1	+	NA	1	Intron	ENSMUSG00000026039	Sgo2a
156809	1	58013189	58013189	1	+	NA	1	Intron	ENSMUSG00000026039	Sgo2a
156810	1	58013308	58013308	1	+	NA	1	Intron	ENSMUSG00000026039	Sgo2a
156811	1	58013317	58013317	1	+	NA	1	Intron	ENSMUSG00000026039	Sgo2a
156812	1	58013376	58013376	1	+	NA	1	Intron	ENSMUSG00000026039	Sgo2a
156813	1	58013392	58013392	1	+	NA	1	Intron	ENSMUSG00000026039	Sgo2a
156814	1	58013988	58013988	1	+	NA	1	Intron	ENSMUSG00000026039	Sgo2a
156815	1	58014943	58014943	1	+	NA	1	Intron	ENSMUSG00000026039	Sgo2a
156816	1	58018771	58018771	1	+	NA	1	Intron	ENSMUSG00000026039	Sgo2a
156817	1	58018800	58018800	1	+	NA	1	Intron	ENSMUSG00000026039	Sgo2a
156818	1	58018916	58018916	1	+	NA	1	Intron	ENSMUSG00000026039	Sgo2a
156819	1	58019115	58019115	1	+	NA	2	Intron	ENSMUSG00000026039	Sgo2a
156820	1	58019786	58019786	1	+	NA	1	Intron	ENSMUSG00000026039	Sgo2a
156821	1	58019937	58019937	1	+	NA	1	Intron	ENSMUSG00000026039	Sgo2a
156822	1	58020152	58020152	1	+	NA	1	Intron	ENSMUSG00000026039	Sgo2a
156823	1	58020169	58020169	1	+	NA	1	Intron	ENSMUSG00000026039	Sgo2a
156824	1	58020634	58020634	1	+	NA	1	Intron	ENSMUSG00000026039	Sgo2a
156825	1	58020644	58020644	1	+	NA	1	Intron	ENSMUSG00000026039	Sgo2a
156826	1	58021396	58021396	1	+	NA	2	Intron	ENSMUSG00000026039	Sgo2a
156827	1	58021848	58021848	1	+	NA	1	Intron	ENSMUSG00000026039	Sgo2a
156828	1	58021854	58021854	1	+	NA	1	Intron	ENSMUSG00000026039	Sgo2a
156829	1	58022280	58022280	1	+	NA	1	Intron	ENSMUSG00000026039	Sgo2a
156830	1	58022496	58022496	1	+	NA	3	Intron	ENSMUSG00000026039	Sgo2a
156831	1	58022516	58022516	1	+	NA	1	Intron	ENSMUSG00000026039	Sgo2a
156832	1	58022580	58022580	1	+	NA	1	Intron	ENSMUSG00000026039	Sgo2a
156833	1	58022584	58022584	1	+	NA	1	Intron	ENSMUSG00000026039	Sgo2a
156834	1	58022685	58022685	1	+	NA	2	Intron	ENSMUSG00000026039	Sgo2a
156835	1	58022710	58022710	1	+	NA	1	Intron	ENSMUSG00000026039	Sgo2a
156836	1	58023240	58023240	1	+	NA	1	Intron	ENSMUSG00000026039	Sgo2a
156837	1	58023387	58023387	1	+	NA	1	Intron	ENSMUSG00000026039	Sgo2a
156838	1	58023545	58023545	1	+	NA	1	Intron	ENSMUSG00000026039	Sgo2a
156839	1	58023619	58023619	1	+	NA	1	Intron	ENSMUSG00000026039	Sgo2a
156840	1	58023620	58023620	1	+	NA	1	Intron	ENSMUSG00000026039	Sgo2a
156841	1	58023621	58023621	1	+	NA	1	Intron	ENSMUSG00000026039	Sgo2a
156842	1	58023731	58023731	1	+	NA	1	Intron	ENSMUSG00000026039	Sgo2a
156843	1	58074115	58074115	1	+	NA	3	Intron	ENSMUSG00000063558	Aox1
156844	1	58168457	58168457	1	+	NA	1	Intron	ENSMUSG00000064294	Aox3
156845	1	58168467	58168467	1	+	NA	1	Intron	ENSMUSG00000064294	Aox3
156846	1	58194977	58194977	1	+	NA	1	Intron	ENSMUSG00000064294	Aox3
156847	1	58218775	58218775	1	+	NA	1	Intron	ENSMUSG00000038242	Aox4
156848	1	58219310	58219310	1	+	NA	1	Intron	ENSMUSG00000038242	Aox4
156849	1	58230889	58230889	1	+	NA	1	Intron	ENSMUSG00000038242	Aox4
156850	1	58258357	58258357	1	+	NA	1	Intron	ENSMUSG00000038242	Aox4
156851	1	58322608	58322608	1	+	NA	1	Intron	ENSMUSG00000079554	Aox2
156852	1	58336857	58336857	1	+	NA	1	Intron	ENSMUSG00000079554	Aox2
156853	1	58349727	58349727	1	+	NA	1	Intron	ENSMUSG00000079554	Aox2
156854	1	58349733	58349733	1	+	NA	1	Intron	ENSMUSG00000079554	Aox2
156855	1	58349734	58349734	1	+	NA	1	Intron	ENSMUSG00000079554	Aox2
156856	1	58349737	58349737	1	+	NA	1	Intron	ENSMUSG00000079554	Aox2
156857	1	58358468	58358468	1	+	NA	1	Intron	ENSMUSG00000079554	Aox2
156858	1	58359812	58359812	1	+	NA	1	Intron	ENSMUSG00000079554	Aox2
156859	1	58370208	58370208	1	+	NA	1	Intron	ENSMUSG00000079554	Aox2
156860	1	58371940	58371940	1	+	NA	1	Intron	ENSMUSG00000079554	Aox2
156861	1	58371980	58371980	1	+	NA	1	Intron	ENSMUSG00000079554	Aox2
156862	1	58371986	58371986	1	+	NA	1	Intron	ENSMUSG00000079554	Aox2
156863	1	58394326	58394326	1	+	NA	1	Intron	ENSMUSG00000051223	Bzw1
156864	1	58394382	58394382	1	+	NA	2	Intron	ENSMUSG00000051223	Bzw1
156865	1	58394388	58394388	1	+	NA	1	Intron	ENSMUSG00000051223	Bzw1
156866	1	58394425	58394425	1	+	NA	1	Intron	ENSMUSG00000051223	Bzw1
156867	1	58394445	58394445	1	+	NA	1	Intron	ENSMUSG00000051223	Bzw1
156868	1	58394449	58394449	1	+	NA	2	Intron	ENSMUSG00000051223	Bzw1
156869	1	58394454	58394454	1	+	NA	1	Intron	ENSMUSG00000051223	Bzw1
156870	1	58394459	58394459	1	+	NA	1	Intron	ENSMUSG00000051223	Bzw1
156871	1	58394463	58394463	1	+	NA	1	Intron	ENSMUSG00000051223	Bzw1
156872	1	58394479	58394479	1	+	NA	1	Intron	ENSMUSG00000051223	Bzw1
156873	1	58394699	58394699	1	+	NA	1	Intron	ENSMUSG00000051223	Bzw1
156874	1	58394709	58394709	1	+	NA	1	Intron	ENSMUSG00000051223	Bzw1
156875	1	58395312	58395312	1	+	NA	3	Intron	ENSMUSG00000051223	Bzw1
156876	1	58397631	58397631	1	+	NA	2	Intron	ENSMUSG00000051223	Bzw1
156877	1	58398142	58398142	1	+	NA	1	Intron	ENSMUSG00000051223	Bzw1
156878	1	58401063	58401063	1	+	NA	1	Intron	ENSMUSG00000051223	Bzw1
156879	1	58401566	58401566	1	+	NA	1	Intron	ENSMUSG00000051223	Bzw1
156880	1	58403459	58403459	1	+	NA	2	Intron	ENSMUSG00000051223	Bzw1
156881	1	58403463	58403463	1	+	NA	1	Intron	ENSMUSG00000051223	Bzw1
156882	1	58403517	58403517	1	+	NA	2	Intron	ENSMUSG00000051223	Bzw1
156883	1	58404366	58404366	1	+	NA	1	Intron	ENSMUSG00000051223	Bzw1
156884	1	58412460	58412460	1	-	NA	1	Intron	ENSMUSG00000026034	Clk1
156885	1	58412531	58412531	1	-	NA	2	Intron	ENSMUSG00000026034	Clk1
156886	1	58412574	58412574	1	-	NA	1	Intron	ENSMUSG00000026034	Clk1
156887	1	58412629	58412629	1	-	NA	1	Intron	ENSMUSG00000026034	Clk1
156888	1	58412750	58412750	1	-	NA	1	Intron	ENSMUSG00000026034	Clk1
156889	1	58412797	58412797	1	-	NA	1	Intron	ENSMUSG00000026034	Clk1
156890	1	58412844	58412844	1	-	NA	1	Intron	ENSMUSG00000026034	Clk1
156891	1	58412855	58412855	1	-	NA	4	Intron	ENSMUSG00000026034	Clk1
156892	1	58412856	58412856	1	-	NA	1	Intron	ENSMUSG00000026034	Clk1
156893	1	58413484	58413484	1	-	NA	1	Intron	ENSMUSG00000026034	Clk1
156894	1	58414132	58414132	1	-	NA	1	Intron	ENSMUSG00000026034	Clk1
156895	1	58414763	58414763	1	-	NA	1	Intron	ENSMUSG00000026034	Clk1
156896	1	58414768	58414768	1	-	NA	1	Intron	ENSMUSG00000026034	Clk1
156897	1	58414911	58414911	1	-	NA	1	Intron	ENSMUSG00000026034	Clk1
156898	1	58415036	58415036	1	-	NA	1	Intron	ENSMUSG00000026034	Clk1
156899	1	58415096	58415096	1	-	NA	1	Intron	ENSMUSG00000026034	Clk1
156900	1	58415221	58415221	1	-	NA	1	Intron	ENSMUSG00000026034	Clk1
156901	1	58415244	58415244	1	-	NA	1	Intron	ENSMUSG00000026034	Clk1
156902	1	58415389	58415389	1	-	NA	1	Intron	ENSMUSG00000026034	Clk1
156903	1	58415463	58415463	1	-	NA	1	Intron	ENSMUSG00000026034	Clk1
156904	1	58415511	58415511	1	-	NA	1	Intron	ENSMUSG00000026034	Clk1
156905	1	58415523	58415523	1	-	NA	1	Intron	ENSMUSG00000026034	Clk1
156906	1	58415601	58415601	1	-	NA	1	Intron	ENSMUSG00000026034	Clk1
156907	1	58415883	58415883	1	-	NA	1	Intron	ENSMUSG00000026034	Clk1
156908	1	58415884	58415884	1	-	NA	1	Intron	ENSMUSG00000026034	Clk1
156909	1	58415997	58415997	1	-	NA	1	Intron	ENSMUSG00000026034	Clk1
156910	1	58416662	58416662	1	-	NA	1	Intron	ENSMUSG00000026034	Clk1
156911	1	58416890	58416890	1	-	NA	1	Intron	ENSMUSG00000026034	Clk1
156912	1	58417186	58417186	1	-	NA	2	Intron	ENSMUSG00000026034	Clk1
156913	1	58417391	58417391	1	-	NA	1	Intron	ENSMUSG00000026034	Clk1
156914	1	58417700	58417700	1	-	NA	1	Intron	ENSMUSG00000026034	Clk1
156915	1	58417801	58417801	1	-	NA	1	Intron	ENSMUSG00000026034	Clk1
156916	1	58417811	58417811	1	-	NA	1	Intron	ENSMUSG00000026034	Clk1
156917	1	58417878	58417878	1	-	NA	1	Intron	ENSMUSG00000026034	Clk1
156918	1	58417996	58417996	1	-	NA	1	Intron	ENSMUSG00000026034	Clk1
156919	1	58418203	58418203	1	-	NA	1	Intron	ENSMUSG00000026034	Clk1
156920	1	58418204	58418204	1	-	NA	2	Intron	ENSMUSG00000026034	Clk1
156921	1	58418241	58418241	1	-	NA	1	Intron	ENSMUSG00000026034	Clk1
156922	1	58418260	58418260	1	-	NA	1	Intron	ENSMUSG00000026034	Clk1
156923	1	58418261	58418261	1	-	NA	1	Intron	ENSMUSG00000026034	Clk1
156924	1	58418314	58418314	1	-	NA	1	Intron	ENSMUSG00000026034	Clk1
156925	1	58418329	58418329	1	-	NA	1	Intron	ENSMUSG00000026034	Clk1
156926	1	58418342	58418342	1	-	NA	4	Intron	ENSMUSG00000026034	Clk1
156927	1	58418343	58418343	1	-	NA	2	Intron	ENSMUSG00000026034	Clk1
156928	1	58418404	58418404	1	-	NA	2	Intron	ENSMUSG00000026034	Clk1
156929	1	58418405	58418405	1	-	NA	1	Intron	ENSMUSG00000026034	Clk1
156930	1	58418419	58418419	1	-	NA	1	Intron	ENSMUSG00000026034	Clk1
156931	1	58418423	58418423	1	-	NA	10	Intron	ENSMUSG00000026034	Clk1
156932	1	58418424	58418424	1	-	NA	1	Intron	ENSMUSG00000026034	Clk1
156933	1	58418430	58418430	1	-	NA	1	Intron	ENSMUSG00000026034	Clk1
156934	1	58418586	58418586	1	-	NA	4	Intron	ENSMUSG00000026034	Clk1
156935	1	58418589	58418589	1	-	NA	3	Intron	ENSMUSG00000026034	Clk1
156936	1	58418591	58418591	1	-	NA	1	Intron	ENSMUSG00000026034	Clk1
156937	1	58418597	58418597	1	-	NA	1	Intron	ENSMUSG00000026034	Clk1
156938	1	58418694	58418694	1	-	NA	1	Intron	ENSMUSG00000026034	Clk1
156939	1	58418701	58418701	1	-	NA	3	Intron	ENSMUSG00000026034	Clk1
156940	1	58418718	58418718	1	-	NA	2	Intron	ENSMUSG00000026034	Clk1
156941	1	58418749	58418749	1	-	NA	1	Intron	ENSMUSG00000026034	Clk1
156942	1	58418750	58418750	1	-	NA	1	Intron	ENSMUSG00000026034	Clk1
156943	1	58418775	58418775	1	-	NA	1	Intron	ENSMUSG00000026034	Clk1
156944	1	58418817	58418817	1	-	NA	1	Intron	ENSMUSG00000026034	Clk1
156945	1	58418847	58418847	1	-	NA	1	Intron	ENSMUSG00000026034	Clk1
156946	1	58418896	58418896	1	-	NA	1	Intron	ENSMUSG00000026034	Clk1
156947	1	58419304	58419304	1	-	NA	1	Intron	ENSMUSG00000026034	Clk1
156948	1	58419305	58419305	1	-	NA	1	Intron	ENSMUSG00000026034	Clk1
156949	1	58419306	58419306	1	-	NA	1	Intron	ENSMUSG00000026034	Clk1
156950	1	58419391	58419391	1	-	NA	1	Intron	ENSMUSG00000026034	Clk1
156951	1	58419584	58419584	1	-	NA	1	Intron	ENSMUSG00000026034	Clk1
156952	1	58419922	58419922	1	-	NA	1	Intron	ENSMUSG00000026034	Clk1
156953	1	58419960	58419960	1	-	NA	1	Intron	ENSMUSG00000026034	Clk1
156954	1	58419962	58419962	1	-	NA	1	Intron	ENSMUSG00000026034	Clk1
156955	1	58419964	58419964	1	-	NA	5	Intron	ENSMUSG00000026034	Clk1
156956	1	58419967	58419967	1	-	NA	1	Intron	ENSMUSG00000026034	Clk1
156957	1	58419969	58419969	1	-	NA	1	Intron	ENSMUSG00000026034	Clk1
156958	1	58419971	58419971	1	-	NA	1	Intron	ENSMUSG00000026034	Clk1
156959	1	58419986	58419986	1	-	NA	2	Intron	ENSMUSG00000026034	Clk1
156960	1	58419991	58419991	1	-	NA	1	Intron	ENSMUSG00000026034	Clk1
156961	1	58419999	58419999	1	-	NA	3	Intron	ENSMUSG00000026034	Clk1
156962	1	58420020	58420020	1	-	NA	1	Intron	ENSMUSG00000026034	Clk1
156963	1	58420021	58420021	1	-	NA	1	Intron	ENSMUSG00000026034	Clk1
156964	1	58420022	58420022	1	-	NA	1	Intron	ENSMUSG00000026034	Clk1
156965	1	58420023	58420023	1	-	NA	1	Intron	ENSMUSG00000026034	Clk1
156966	1	58420030	58420030	1	-	NA	1	Intron	ENSMUSG00000026034	Clk1
156967	1	58420031	58420031	1	-	NA	2	Intron	ENSMUSG00000026034	Clk1
156968	1	58420336	58420336	1	-	NA	1	Intron	ENSMUSG00000026034	Clk1
156969	1	58420375	58420375	1	-	NA	1	Intron	ENSMUSG00000026034	Clk1
156970	1	58420406	58420406	1	-	NA	3	Intron	ENSMUSG00000026034	Clk1
156971	1	58420439	58420439	1	-	NA	1	Intron	ENSMUSG00000026034	Clk1
156972	1	58420495	58420495	1	-	NA	1	Intron	ENSMUSG00000026034	Clk1
156973	1	58420556	58420556	1	-	NA	1	Intron	ENSMUSG00000026034	Clk1
156974	1	58420841	58420841	1	-	NA	1	Intron	ENSMUSG00000026034	Clk1
156975	1	58420877	58420877	1	-	NA	1	Intron	ENSMUSG00000026034	Clk1
156976	1	58420963	58420963	1	-	NA	1	Intron	ENSMUSG00000026034	Clk1
156977	1	58420999	58420999	1	-	NA	1	Intron	ENSMUSG00000026034	Clk1
156978	1	58421504	58421504	1	-	NA	2	Intron	ENSMUSG00000026034	Clk1
156979	1	58421723	58421723	1	-	NA	1	Intron	ENSMUSG00000026034	Clk1
156980	1	58421744	58421744	1	-	NA	1	Intron	ENSMUSG00000026034	Clk1
156981	1	58437577	58437577	1	-	NA	1	Intron	ENSMUSG00000026035	Ppil3
156982	1	58439503	58439503	1	-	NA	1	Intron	ENSMUSG00000026035	Ppil3
156983	1	58439857	58439857	1	-	NA	1	Intron	ENSMUSG00000026035	Ppil3
156984	1	58439919	58439919	1	-	NA	1	Intron	ENSMUSG00000026035	Ppil3
156985	1	58440809	58440809	1	-	NA	1	Intron	ENSMUSG00000026035	Ppil3
156986	1	58441413	58441413	1	-	NA	1	Intron	ENSMUSG00000026035	Ppil3
156987	1	58442465	58442465	1	-	NA	1	Intron	ENSMUSG00000026035	Ppil3
156988	1	58444722	58444722	1	-	NA	1	Intron	ENSMUSG00000026035	Ppil3
156989	1	58450753	58450753	1	+	NA	1	Intron	ENSMUSG00000026036	Nif3l1
156990	1	58450967	58450967	1	+	NA	2	Intron	ENSMUSG00000026036	Nif3l1
156991	1	58452459	58452459	1	+	NA	1	Intron	ENSMUSG00000026036	Nif3l1
156992	1	58453643	58453643	1	+	NA	1	Intron	ENSMUSG00000026036	Nif3l1
156993	1	58455358	58455358	1	+	NA	2	Intron	ENSMUSG00000026036	Nif3l1
156994	1	58455798	58455798	1	+	NA	1	Intron	ENSMUSG00000026036	Nif3l1
156995	1	58458256	58458256	1	+	NA	2	Intron	ENSMUSG00000026036	Nif3l1
156996	1	58458273	58458273	1	+	NA	1	Intron	ENSMUSG00000026036	Nif3l1
156997	1	58458297	58458297	1	+	NA	1	Intron	ENSMUSG00000026036	Nif3l1
156998	1	58458336	58458336	1	+	NA	1	Intron	ENSMUSG00000026036	Nif3l1
156999	1	58458509	58458509	1	+	NA	1	Intron	ENSMUSG00000026036	Nif3l1
157000	1	58460559	58460559	1	+	NA	2	Intron	ENSMUSG00000026036	Nif3l1
157001	1	58460830	58460830	1	+	NA	2	Intron	ENSMUSG00000026036	Nif3l1
157002	1	58465199	58465199	1	-	NA	1	Intron	ENSMUSG00000026037	Orc2
157003	1	58466575	58466575	1	-	NA	2	Intron	ENSMUSG00000026037	Orc2
157004	1	58466582	58466582	1	-	NA	4	Intron	ENSMUSG00000026037	Orc2
157005	1	58467744	58467744	1	-	NA	1	Intron	ENSMUSG00000026037	Orc2
157006	1	58468178	58468178	1	-	NA	2	Intron	ENSMUSG00000026037	Orc2
157007	1	58468249	58468249	1	-	NA	2	Intron	ENSMUSG00000026037	Orc2
157008	1	58469262	58469262	1	-	NA	1	Intron	ENSMUSG00000026037	Orc2
157009	1	58469918	58469918	1	-	NA	1	Intron	ENSMUSG00000026037	Orc2
157010	1	58469939	58469939	1	-	NA	1	Intron	ENSMUSG00000026037	Orc2
157011	1	58472075	58472075	1	-	NA	1	Intron	ENSMUSG00000026037	Orc2
157012	1	58472142	58472142	1	-	NA	1	Intron	ENSMUSG00000026037	Orc2
157013	1	58472290	58472290	1	-	NA	1	Intron	ENSMUSG00000026037	Orc2
157014	1	58473308	58473308	1	-	NA	1	Intron	ENSMUSG00000026037	Orc2
157015	1	58473711	58473711	1	-	NA	2	Intron	ENSMUSG00000026037	Orc2
157016	1	58473852	58473852	1	-	NA	1	Intron	ENSMUSG00000026037	Orc2
157017	1	58474543	58474543	1	-	NA	1	Intron	ENSMUSG00000026037	Orc2
157018	1	58474553	58474553	1	-	NA	1	Intron	ENSMUSG00000026037	Orc2
157019	1	58474590	58474590	1	-	NA	1	Intron	ENSMUSG00000026037	Orc2
157020	1	58474667	58474667	1	-	NA	1	Intron	ENSMUSG00000026037	Orc2
157021	1	58475049	58475049	1	-	NA	1	Intron	ENSMUSG00000026037	Orc2
157022	1	58476014	58476014	1	-	NA	1	Intron	ENSMUSG00000026037	Orc2
157023	1	58476576	58476576	1	-	NA	1	Intron	ENSMUSG00000026037	Orc2
157024	1	58477629	58477629	1	-	NA	2	Intron	ENSMUSG00000026037	Orc2
157025	1	58481235	58481235	1	-	NA	3	Intron	ENSMUSG00000026037	Orc2
157026	1	58481783	58481783	1	-	NA	1	Intron	ENSMUSG00000026037	Orc2
157027	1	58482593	58482593	1	-	NA	1	Intron	ENSMUSG00000026037	Orc2
157028	1	58482724	58482724	1	-	NA	1	Intron	ENSMUSG00000026037	Orc2
157029	1	58483221	58483221	1	-	NA	1	Intron	ENSMUSG00000026037	Orc2
157030	1	58483387	58483387	1	-	NA	2	Intron	ENSMUSG00000026037	Orc2
157031	1	58483395	58483395	1	-	NA	1	Intron	ENSMUSG00000026037	Orc2
157032	1	58483426	58483426	1	-	NA	1	Intron	ENSMUSG00000026037	Orc2
157033	1	58483535	58483535	1	-	NA	2	Intron	ENSMUSG00000026037	Orc2
157034	1	58483598	58483598	1	-	NA	1	Intron	ENSMUSG00000026037	Orc2
157035	1	58484811	58484811	1	-	NA	1	Intron	ENSMUSG00000026037	Orc2
157036	1	58484812	58484812	1	-	NA	1	Intron	ENSMUSG00000026037	Orc2
157037	1	58485067	58485067	1	-	NA	1	Intron	ENSMUSG00000026037	Orc2
157038	1	58485474	58485474	1	-	NA	1	Intron	ENSMUSG00000026037	Orc2
157039	1	58485813	58485813	1	-	NA	1	Intron	ENSMUSG00000026037	Orc2
157040	1	58486157	58486157	1	-	NA	1	Intron	ENSMUSG00000026037	Orc2
157041	1	58486591	58486591	1	-	NA	1	Intron	ENSMUSG00000026037	Orc2
157042	1	58486593	58486593	1	-	NA	1	Intron	ENSMUSG00000026037	Orc2
157043	1	58486601	58486601	1	-	NA	1	Intron	ENSMUSG00000026037	Orc2
157044	1	58486611	58486611	1	-	NA	1	Intron	ENSMUSG00000026037	Orc2
157045	1	58486613	58486613	1	-	NA	2	Intron	ENSMUSG00000026037	Orc2
157046	1	58486652	58486652	1	-	NA	1	Intron	ENSMUSG00000026037	Orc2
157047	1	58487072	58487072	1	-	NA	1	Intron	ENSMUSG00000026037	Orc2
157048	1	58487499	58487499	1	-	NA	1	Intron	ENSMUSG00000026037	Orc2
157049	1	58487876	58487876	1	-	NA	1	Intron	ENSMUSG00000026037	Orc2
157050	1	58487884	58487884	1	-	NA	1	Intron	ENSMUSG00000026037	Orc2
157051	1	58487904	58487904	1	-	NA	1	Intron	ENSMUSG00000026037	Orc2
157052	1	58487910	58487910	1	-	NA	3	Intron	ENSMUSG00000026037	Orc2
157053	1	58487911	58487911	1	-	NA	1	Intron	ENSMUSG00000026037	Orc2
157054	1	58488006	58488006	1	-	NA	2	Intron	ENSMUSG00000026037	Orc2
157055	1	58488177	58488177	1	-	NA	2	Intron	ENSMUSG00000026037	Orc2
157056	1	58488342	58488342	1	-	NA	1	Intron	ENSMUSG00000026037	Orc2
157057	1	58490616	58490616	1	-	NA	1	Intron	ENSMUSG00000026037	Orc2
157058	1	58491241	58491241	1	-	NA	2	Intron	ENSMUSG00000026037	Orc2
157059	1	58491347	58491347	1	-	NA	1	Intron	ENSMUSG00000026037	Orc2
157060	1	58491560	58491560	1	-	NA	2	Intron	ENSMUSG00000026037	Orc2
157061	1	58491760	58491760	1	-	NA	2	Intron	ENSMUSG00000026037	Orc2
157062	1	58491764	58491764	1	-	NA	3	Intron	ENSMUSG00000026037	Orc2
157063	1	58491796	58491796	1	-	NA	2	Intron	ENSMUSG00000026037	Orc2
157064	1	58491801	58491801	1	-	NA	2	Intron	ENSMUSG00000026037	Orc2
157065	1	58491837	58491837	1	-	NA	2	Intron	ENSMUSG00000026037	Orc2
157066	1	58491841	58491841	1	-	NA	1	Intron	ENSMUSG00000026037	Orc2
157067	1	58491842	58491842	1	-	NA	1	Intron	ENSMUSG00000026037	Orc2
157068	1	58491850	58491850	1	-	NA	2	Intron	ENSMUSG00000026037	Orc2
157069	1	58491852	58491852	1	-	NA	2	Intron	ENSMUSG00000026037	Orc2
157070	1	58491856	58491856	1	-	NA	2	Intron	ENSMUSG00000026037	Orc2
157071	1	58491865	58491865	1	-	NA	1	Intron	ENSMUSG00000026037	Orc2
157072	1	58491868	58491868	1	-	NA	2	Intron	ENSMUSG00000026037	Orc2
157073	1	58491875	58491875	1	-	NA	2	Intron	ENSMUSG00000026037	Orc2
157074	1	58491895	58491895	1	-	NA	1	Intron	ENSMUSG00000026037	Orc2
157075	1	58491980	58491980	1	-	NA	1	Intron	ENSMUSG00000026037	Orc2
157076	1	58492052	58492052	1	-	NA	3	Intron	ENSMUSG00000026037	Orc2
157077	1	58492060	58492060	1	-	NA	1	Intron	ENSMUSG00000026037	Orc2
157078	1	58492656	58492656	1	-	NA	1	Intron	ENSMUSG00000026037	Orc2
157079	1	58496410	58496410	1	-	NA	1	Intron	ENSMUSG00000026037	Orc2
157080	1	58496574	58496574	1	-	NA	2	Intron	ENSMUSG00000026037	Orc2
157081	1	58497312	58497312	1	-	NA	1	Intron	ENSMUSG00000026037	Orc2
157082	1	58497326	58497326	1	-	NA	3	Intron	ENSMUSG00000026037	Orc2
157083	1	58497327	58497327	1	-	NA	1	Intron	ENSMUSG00000026037	Orc2
157084	1	58497361	58497361	1	-	NA	1	Intron	ENSMUSG00000026037	Orc2
157085	1	58497364	58497364	1	-	NA	1	Intron	ENSMUSG00000026037	Orc2
157086	1	58497760	58497760	1	-	NA	1	Intron	ENSMUSG00000026037	Orc2
157087	1	58497761	58497761	1	-	NA	1	Intron	ENSMUSG00000026037	Orc2
157088	1	58498776	58498776	1	-	NA	1	Intron	ENSMUSG00000026037	Orc2
157089	1	58499219	58499219	1	-	NA	1	Intron	ENSMUSG00000026037	Orc2
157090	1	58499305	58499305	1	-	NA	1	Intron	ENSMUSG00000026037	Orc2
157091	1	58499455	58499455	1	-	NA	1	Intron	ENSMUSG00000026037	Orc2
157092	1	58499550	58499550	1	-	NA	1	Intron	ENSMUSG00000026037	Orc2
157093	1	58500115	58500115	1	-	NA	1	Intron	ENSMUSG00000026037	Orc2
157094	1	58500187	58500187	1	-	NA	1	Intron	ENSMUSG00000026037	Orc2
157095	1	58501927	58501927	1	-	NA	1	Intron	ENSMUSG00000026037	Orc2
157096	1	58501940	58501940	1	-	NA	1	Intron	ENSMUSG00000026037	Orc2
157097	1	58501946	58501946	1	-	NA	1	Intron	ENSMUSG00000026037	Orc2
157098	1	58502055	58502055	1	-	NA	1	Intron	ENSMUSG00000026037	Orc2
157099	1	58502115	58502115	1	-	NA	2	Intron	ENSMUSG00000026037	Orc2
157100	1	58502791	58502791	1	-	NA	2	Intron	ENSMUSG00000026037	Orc2
157101	1	58532164	58532164	1	-	NA	1	Intron	ENSMUSG00000038174	Fam126b
157102	1	58533274	58533274	1	-	NA	1	Intron	ENSMUSG00000038174	Fam126b
157103	1	58536469	58536469	1	-	NA	2	Intron	ENSMUSG00000038174	Fam126b
157104	1	58536478	58536478	1	-	NA	2	Intron	ENSMUSG00000038174	Fam126b
157105	1	58540492	58540492	1	-	NA	2	Intron	ENSMUSG00000038174	Fam126b
157106	1	58541370	58541370	1	-	NA	1	Intron	ENSMUSG00000038174	Fam126b
157107	1	58541408	58541408	1	-	NA	2	Intron	ENSMUSG00000038174	Fam126b
157108	1	58541477	58541477	1	-	NA	1	Intron	ENSMUSG00000038174	Fam126b
157109	1	58541557	58541557	1	-	NA	2	Intron	ENSMUSG00000038174	Fam126b
157110	1	58541683	58541683	1	-	NA	3	Intron	ENSMUSG00000038174	Fam126b
157111	1	58541842	58541842	1	-	NA	1	Intron	ENSMUSG00000038174	Fam126b
157112	1	58543610	58543610	1	-	NA	2	Intron	ENSMUSG00000038174	Fam126b
157113	1	58543691	58543691	1	-	NA	1	Intron	ENSMUSG00000038174	Fam126b
157114	1	58548456	58548456	1	-	NA	2	Intron	ENSMUSG00000038174	Fam126b
157115	1	58550979	58550979	1	-	NA	1	Intron	ENSMUSG00000038174	Fam126b
157116	1	58551733	58551733	1	-	NA	1	Intron	ENSMUSG00000038174	Fam126b
157117	1	58554471	58554471	1	-	NA	1	Intron	ENSMUSG00000038174	Fam126b
157118	1	58555010	58555010	1	-	NA	1	Intron	ENSMUSG00000038174	Fam126b
157119	1	58555056	58555056	1	-	NA	2	Intron	ENSMUSG00000038174	Fam126b
157120	1	58555063	58555063	1	-	NA	1	Intron	ENSMUSG00000038174	Fam126b
157121	1	58555081	58555081	1	-	NA	1	Intron	ENSMUSG00000038174	Fam126b
157122	1	58555102	58555102	1	-	NA	1	Intron	ENSMUSG00000038174	Fam126b
157123	1	58555184	58555184	1	-	NA	1	Intron	ENSMUSG00000038174	Fam126b
157124	1	58556121	58556121	1	-	NA	1	Intron	ENSMUSG00000038174	Fam126b
157125	1	58556180	58556180	1	-	NA	1	Intron	ENSMUSG00000038174	Fam126b
157126	1	58556354	58556354	1	-	NA	1	Intron	ENSMUSG00000038174	Fam126b
157127	1	58556920	58556920	1	-	NA	2	Intron	ENSMUSG00000038174	Fam126b
157128	1	58556932	58556932	1	-	NA	1	Intron	ENSMUSG00000038174	Fam126b
157129	1	58556934	58556934	1	-	NA	2	Intron	ENSMUSG00000038174	Fam126b
157130	1	58556943	58556943	1	-	NA	2	Intron	ENSMUSG00000038174	Fam126b
157131	1	58557042	58557042	1	-	NA	1	Intron	ENSMUSG00000038174	Fam126b
157132	1	58557045	58557045	1	-	NA	1	Intron	ENSMUSG00000038174	Fam126b
157133	1	58558396	58558396	1	-	NA	1	Intron	ENSMUSG00000038174	Fam126b
157134	1	58558845	58558845	1	-	NA	1	Intron	ENSMUSG00000038174	Fam126b
157135	1	58559316	58559316	1	-	NA	1	Intron	ENSMUSG00000038174	Fam126b
157136	1	58559604	58559604	1	-	NA	1	Intron	ENSMUSG00000038174	Fam126b
157137	1	58561822	58561822	1	-	NA	1	Intron	ENSMUSG00000038174	Fam126b
157138	1	58562160	58562160	1	-	NA	1	Intron	ENSMUSG00000038174	Fam126b
157139	1	58562449	58562449	1	-	NA	2	Intron	ENSMUSG00000038174	Fam126b
157140	1	58562506	58562506	1	-	NA	2	Intron	ENSMUSG00000038174	Fam126b
157141	1	58563077	58563077	1	-	NA	1	Intron	ENSMUSG00000038174	Fam126b
157142	1	58564133	58564133	1	-	NA	1	Intron	ENSMUSG00000038174	Fam126b
157143	1	58565660	58565660	1	-	NA	2	Intron	ENSMUSG00000038174	Fam126b
157144	1	58565774	58565774	1	-	NA	1	Intron	ENSMUSG00000038174	Fam126b
157145	1	58567287	58567287	1	-	NA	1	Intron	ENSMUSG00000038174	Fam126b
157146	1	58567307	58567307	1	-	NA	1	Intron	ENSMUSG00000038174	Fam126b
157147	1	58567926	58567926	1	-	NA	2	Intron	ENSMUSG00000038174	Fam126b
157148	1	58568279	58568279	1	-	NA	1	Intron	ENSMUSG00000038174	Fam126b
157149	1	58568327	58568327	1	-	NA	2	Intron	ENSMUSG00000038174	Fam126b
157150	1	58569380	58569380	1	-	NA	1	Intron	ENSMUSG00000038174	Fam126b
157151	1	58569827	58569827	1	-	NA	1	Intron	ENSMUSG00000038174	Fam126b
157152	1	58569917	58569917	1	-	NA	2	Intron	ENSMUSG00000038174	Fam126b
157153	1	58569927	58569927	1	-	NA	2	Intron	ENSMUSG00000038174	Fam126b
157154	1	58569970	58569970	1	-	NA	1	Intron	ENSMUSG00000038174	Fam126b
157155	1	58570102	58570102	1	-	NA	1	Intron	ENSMUSG00000038174	Fam126b
157156	1	58570103	58570103	1	-	NA	1	Intron	ENSMUSG00000038174	Fam126b
157157	1	58570104	58570104	1	-	NA	1	Intron	ENSMUSG00000038174	Fam126b
157158	1	58570154	58570154	1	-	NA	1	Intron	ENSMUSG00000038174	Fam126b
157159	1	58570176	58570176	1	-	NA	1	Intron	ENSMUSG00000038174	Fam126b
157160	1	58570473	58570473	1	-	NA	1	Intron	ENSMUSG00000038174	Fam126b
157161	1	58570583	58570583	1	-	NA	1	Intron	ENSMUSG00000038174	Fam126b
157162	1	58570695	58570695	1	-	NA	2	Intron	ENSMUSG00000038174	Fam126b
157163	1	58574574	58574574	1	-	NA	1	Intron	ENSMUSG00000038174	Fam126b
157164	1	58575982	58575982	1	-	NA	1	Intron	ENSMUSG00000038174	Fam126b
157165	1	58576199	58576199	1	-	NA	1	Intron	ENSMUSG00000038174	Fam126b
157166	1	58576213	58576213	1	-	NA	1	Intron	ENSMUSG00000038174	Fam126b
157167	1	58576782	58576782	1	-	NA	1	Intron	ENSMUSG00000038174	Fam126b
157168	1	58578965	58578965	1	-	NA	1	Intron	ENSMUSG00000038174	Fam126b
157169	1	58579184	58579184	1	-	NA	1	Intron	ENSMUSG00000038174	Fam126b
157170	1	58579188	58579188	1	-	NA	1	Intron	ENSMUSG00000038174	Fam126b
157171	1	58579325	58579325	1	-	NA	1	Intron	ENSMUSG00000038174	Fam126b
157172	1	58580442	58580442	1	-	NA	1	Intron	ENSMUSG00000038174	Fam126b
157173	1	58581781	58581781	1	-	NA	1	Intron	ENSMUSG00000038174	Fam126b
157174	1	58581823	58581823	1	-	NA	1	Intron	ENSMUSG00000038174	Fam126b
157175	1	58581859	58581859	1	-	NA	1	Intron	ENSMUSG00000038174	Fam126b
157176	1	58582037	58582037	1	-	NA	1	Intron	ENSMUSG00000038174	Fam126b
157177	1	58582922	58582922	1	-	NA	1	Intron	ENSMUSG00000038174	Fam126b
157178	1	58583743	58583743	1	-	NA	1	Intron	ENSMUSG00000038174	Fam126b
157179	1	58584689	58584689	1	-	NA	1	Intron	ENSMUSG00000038174	Fam126b
157180	1	58586866	58586866	1	+	NA	1	Intron	ENSMUSG00000026032	Ndufb3
157181	1	58587278	58587278	1	+	NA	1	Intron	ENSMUSG00000026032	Ndufb3
157182	1	58588206	58588206	1	+	NA	1	Intron	ENSMUSG00000026032	Ndufb3
157183	1	58588410	58588410	1	+	NA	1	Intron	ENSMUSG00000026032	Ndufb3
157184	1	58591773	58591773	1	+	NA	1	Intron	ENSMUSG00000026032	Ndufb3
157185	1	58592649	58592649	1	+	NA	1	Intron	ENSMUSG00000026032	Ndufb3
157186	1	58592973	58592973	1	+	NA	1	Intron	ENSMUSG00000026032	Ndufb3
157187	1	58594290	58594290	1	+	NA	1	Intron	ENSMUSG00000026032	Ndufb3
157188	1	58594310	58594310	1	+	NA	1	Intron	ENSMUSG00000026032	Ndufb3
157189	1	58670654	58670654	1	-	NA	1	Intron	ENSMUSG00000047528	Als2cr12
157190	1	58672970	58672970	1	-	NA	1	Intron	ENSMUSG00000047528	Als2cr12
157191	1	58684760	58684760	1	-	NA	2	Intron	ENSMUSG00000047528	Als2cr12
157192	1	58684761	58684761	1	-	NA	1	Intron	ENSMUSG00000047528	Als2cr12
157193	1	58712087	58712087	1	+	NA	1	Intron	ENSMUSG00000026031	Cflar
157194	1	58712107	58712107	1	+	NA	1	Intron	ENSMUSG00000026031	Cflar
157195	1	58712164	58712164	1	+	NA	1	Intron	ENSMUSG00000026031	Cflar
157196	1	58712168	58712168	1	+	NA	1	Intron	ENSMUSG00000026031	Cflar
157197	1	58712194	58712194	1	+	NA	1	Intron	ENSMUSG00000026031	Cflar
157198	1	58712203	58712203	1	+	NA	1	Intron	ENSMUSG00000026031	Cflar
157199	1	58712241	58712241	1	+	NA	1	Intron	ENSMUSG00000026031	Cflar
157200	1	58713707	58713707	1	+	NA	1	Intron	ENSMUSG00000026031	Cflar
157201	1	58713723	58713723	1	+	NA	1	Intron	ENSMUSG00000026031	Cflar
157202	1	58713751	58713751	1	+	NA	2	Intron	ENSMUSG00000026031	Cflar
157203	1	58713752	58713752	1	+	NA	1	Intron	ENSMUSG00000026031	Cflar
157204	1	58713763	58713763	1	+	NA	3	Intron	ENSMUSG00000026031	Cflar
157205	1	58713764	58713764	1	+	NA	1	Intron	ENSMUSG00000026031	Cflar
157206	1	58714139	58714139	1	+	NA	1	Intron	ENSMUSG00000026031	Cflar
157207	1	58714410	58714410	1	+	NA	1	Intron	ENSMUSG00000026031	Cflar
157208	1	58714411	58714411	1	+	NA	1	Intron	ENSMUSG00000026031	Cflar
157209	1	58714412	58714412	1	+	NA	1	Intron	ENSMUSG00000026031	Cflar
157210	1	58714469	58714469	1	+	NA	1	Intron	ENSMUSG00000026031	Cflar
157211	1	58714532	58714532	1	+	NA	1	Intron	ENSMUSG00000026031	Cflar
157212	1	58714549	58714549	1	+	NA	1	Intron	ENSMUSG00000026031	Cflar
157213	1	58714551	58714551	1	+	NA	2	Intron	ENSMUSG00000026031	Cflar
157214	1	58714584	58714584	1	+	NA	1	Intron	ENSMUSG00000026031	Cflar
157215	1	58714585	58714585	1	+	NA	1	Intron	ENSMUSG00000026031	Cflar
157216	1	58714587	58714587	1	+	NA	2	Intron	ENSMUSG00000026031	Cflar
157217	1	58714588	58714588	1	+	NA	1	Intron	ENSMUSG00000026031	Cflar
157218	1	58714598	58714598	1	+	NA	5	Intron	ENSMUSG00000026031	Cflar
157219	1	58714599	58714599	1	+	NA	2	Intron	ENSMUSG00000026031	Cflar
157220	1	58714601	58714601	1	+	NA	1	Intron	ENSMUSG00000026031	Cflar
157221	1	58714602	58714602	1	+	NA	3	Intron	ENSMUSG00000026031	Cflar
157222	1	58714612	58714612	1	+	NA	1	Intron	ENSMUSG00000026031	Cflar
157223	1	58714624	58714624	1	+	NA	5	Intron	ENSMUSG00000026031	Cflar
157224	1	58714625	58714625	1	+	NA	1	Intron	ENSMUSG00000026031	Cflar
157225	1	58714644	58714644	1	+	NA	2	Intron	ENSMUSG00000026031	Cflar
157226	1	58714657	58714657	1	+	NA	1	Intron	ENSMUSG00000026031	Cflar
157227	1	58714687	58714687	1	+	NA	1	Intron	ENSMUSG00000026031	Cflar
157228	1	58714699	58714699	1	+	NA	2	Intron	ENSMUSG00000026031	Cflar
157229	1	58714718	58714718	1	+	NA	1	Intron	ENSMUSG00000026031	Cflar
157230	1	58714731	58714731	1	+	NA	1	Intron	ENSMUSG00000026031	Cflar
157231	1	58714733	58714733	1	+	NA	2	Intron	ENSMUSG00000026031	Cflar
157232	1	58714749	58714749	1	+	NA	1	Intron	ENSMUSG00000026031	Cflar
157233	1	58714769	58714769	1	+	NA	1	Intron	ENSMUSG00000026031	Cflar
157234	1	58714794	58714794	1	+	NA	2	Intron	ENSMUSG00000026031	Cflar
157235	1	58714795	58714795	1	+	NA	1	Intron	ENSMUSG00000026031	Cflar
157236	1	58714797	58714797	1	+	NA	2	Intron	ENSMUSG00000026031	Cflar
157237	1	58714799	58714799	1	+	NA	1	Intron	ENSMUSG00000026031	Cflar
157238	1	58714865	58714865	1	+	NA	1	Intron	ENSMUSG00000026031	Cflar
157239	1	58714879	58714879	1	+	NA	1	Intron	ENSMUSG00000026031	Cflar
157240	1	58714977	58714977	1	+	NA	1	Intron	ENSMUSG00000026031	Cflar
157241	1	58715376	58715376	1	+	NA	1	Intron	ENSMUSG00000026031	Cflar
157242	1	58715639	58715639	1	+	NA	1	Intron	ENSMUSG00000026031	Cflar
157243	1	58715647	58715647	1	+	NA	1	Intron	ENSMUSG00000026031	Cflar
157244	1	58715744	58715744	1	+	NA	1	Intron	ENSMUSG00000026031	Cflar
157245	1	58715745	58715745	1	+	NA	1	Intron	ENSMUSG00000026031	Cflar
157246	1	58715766	58715766	1	+	NA	1	Intron	ENSMUSG00000026031	Cflar
157247	1	58716002	58716002	1	+	NA	1	Intron	ENSMUSG00000026031	Cflar
157248	1	58716126	58716126	1	+	NA	1	Intron	ENSMUSG00000026031	Cflar
157249	1	58716236	58716236	1	+	NA	1	Intron	ENSMUSG00000026031	Cflar
157250	1	58716313	58716313	1	+	NA	1	Intron	ENSMUSG00000026031	Cflar
157251	1	58716355	58716355	1	+	NA	1	Intron	ENSMUSG00000026031	Cflar
157252	1	58716444	58716444	1	+	NA	1	Intron	ENSMUSG00000026031	Cflar
157253	1	58716448	58716448	1	+	NA	1	Intron	ENSMUSG00000026031	Cflar
157254	1	58716453	58716453	1	+	NA	1	Intron	ENSMUSG00000026031	Cflar
157255	1	58716858	58716858	1	+	NA	1	Intron	ENSMUSG00000026031	Cflar
157256	1	58717065	58717065	1	+	NA	1	Intron	ENSMUSG00000026031	Cflar
157257	1	58717661	58717661	1	+	NA	1	Intron	ENSMUSG00000026031	Cflar
157258	1	58718224	58718224	1	+	NA	1	Intron	ENSMUSG00000026031	Cflar
157259	1	58719267	58719267	1	+	NA	1	Intron	ENSMUSG00000026031	Cflar
157260	1	58719342	58719342	1	+	NA	1	Intron	ENSMUSG00000026031	Cflar
157261	1	58719343	58719343	1	+	NA	2	Intron	ENSMUSG00000026031	Cflar
157262	1	58719344	58719344	1	+	NA	2	Intron	ENSMUSG00000026031	Cflar
157263	1	58720025	58720025	1	+	NA	2	Intron	ENSMUSG00000026031	Cflar
157264	1	58721034	58721034	1	+	NA	1	Intron	ENSMUSG00000026031	Cflar
157265	1	58721152	58721152	1	+	NA	1	Intron	ENSMUSG00000026031	Cflar
157266	1	58721178	58721178	1	+	NA	2	Intron	ENSMUSG00000026031	Cflar
157267	1	58721179	58721179	1	+	NA	1	Intron	ENSMUSG00000026031	Cflar
157268	1	58721180	58721180	1	+	NA	1	Intron	ENSMUSG00000026031	Cflar
157269	1	58721183	58721183	1	+	NA	1	Intron	ENSMUSG00000026031	Cflar
157270	1	58721213	58721213	1	+	NA	1	Intron	ENSMUSG00000026031	Cflar
157271	1	58721267	58721267	1	+	NA	2	Intron	ENSMUSG00000026031	Cflar
157272	1	58721310	58721310	1	+	NA	2	Intron	ENSMUSG00000026031	Cflar
157273	1	58721327	58721327	1	+	NA	1	Intron	ENSMUSG00000026031	Cflar
157274	1	58721454	58721454	1	+	NA	1	Intron	ENSMUSG00000026031	Cflar
157275	1	58721594	58721594	1	+	NA	1	Intron	ENSMUSG00000026031	Cflar
157276	1	58723209	58723209	1	+	NA	1	Intron	ENSMUSG00000026031	Cflar
157277	1	58723427	58723427	1	+	NA	2	Intron	ENSMUSG00000026031	Cflar
157278	1	58723967	58723967	1	+	NA	1	Intron	ENSMUSG00000026031	Cflar
157279	1	58724395	58724395	1	+	NA	1	Intron	ENSMUSG00000026031	Cflar
157280	1	58724761	58724761	1	+	NA	1	Intron	ENSMUSG00000026031	Cflar
157281	1	58724775	58724775	1	+	NA	1	Intron	ENSMUSG00000026031	Cflar
157282	1	58724806	58724806	1	+	NA	1	Intron	ENSMUSG00000026031	Cflar
157283	1	58724816	58724816	1	+	NA	1	Intron	ENSMUSG00000026031	Cflar
157284	1	58724831	58724831	1	+	NA	1	Intron	ENSMUSG00000026031	Cflar
157285	1	58726036	58726036	1	+	NA	1	Intron	ENSMUSG00000026031	Cflar
157286	1	58726125	58726125	1	+	NA	1	Intron	ENSMUSG00000026031	Cflar
157287	1	58726157	58726157	1	+	NA	1	Intron	ENSMUSG00000026031	Cflar
157288	1	58726164	58726164	1	+	NA	1	Intron	ENSMUSG00000026031	Cflar
157289	1	58726220	58726220	1	+	NA	1	Intron	ENSMUSG00000026031	Cflar
157290	1	58726221	58726221	1	+	NA	1	Intron	ENSMUSG00000026031	Cflar
157291	1	58726807	58726807	1	+	NA	1	Intron	ENSMUSG00000026031	Cflar
157292	1	58727240	58727240	1	+	NA	1	Intron	ENSMUSG00000026031	Cflar
157293	1	58727312	58727312	1	+	NA	1	Intron	ENSMUSG00000026031	Cflar
157294	1	58727346	58727346	1	+	NA	2	Intron	ENSMUSG00000026031	Cflar
157295	1	58727426	58727426	1	+	NA	3	Intron	ENSMUSG00000026031	Cflar
157296	1	58727432	58727432	1	+	NA	1	Intron	ENSMUSG00000026031	Cflar
157297	1	58727473	58727473	1	+	NA	1	Intron	ENSMUSG00000026031	Cflar
157298	1	58727497	58727497	1	+	NA	1	Intron	ENSMUSG00000026031	Cflar
157299	1	58728611	58728611	1	+	NA	1	Intron	ENSMUSG00000026031	Cflar
157300	1	58728867	58728867	1	+	NA	1	Intron	ENSMUSG00000026031	Cflar
157301	1	58729044	58729044	1	+	NA	1	Intron	ENSMUSG00000026031	Cflar
157302	1	58729416	58729416	1	+	NA	2	Intron	ENSMUSG00000026031	Cflar
157303	1	58729555	58729555	1	+	NA	1	Intron	ENSMUSG00000026031	Cflar
157304	1	58729603	58729603	1	+	NA	1	Intron	ENSMUSG00000026031	Cflar
157305	1	58729839	58729839	1	+	NA	1	Intron	ENSMUSG00000026031	Cflar
157306	1	58730013	58730013	1	+	NA	1	Intron	ENSMUSG00000026031	Cflar
157307	1	58730097	58730097	1	+	NA	2	Intron	ENSMUSG00000026031	Cflar
157308	1	58730142	58730142	1	+	NA	3	Intron	ENSMUSG00000026031	Cflar
157309	1	58730157	58730157	1	+	NA	1	Intron	ENSMUSG00000026031	Cflar
157310	1	58730162	58730162	1	+	NA	1	Intron	ENSMUSG00000026031	Cflar
157311	1	58730837	58730837	1	+	NA	1	Intron	ENSMUSG00000026031	Cflar
157312	1	58730877	58730877	1	+	NA	1	Intron	ENSMUSG00000026031	Cflar
157313	1	58730896	58730896	1	+	NA	1	Intron	ENSMUSG00000026031	Cflar
157314	1	58730987	58730987	1	+	NA	1	Intron	ENSMUSG00000026031	Cflar
157315	1	58731064	58731064	1	+	NA	1	Intron	ENSMUSG00000026031	Cflar
157316	1	58731721	58731721	1	+	NA	2	Intron	ENSMUSG00000026031	Cflar
157317	1	58732016	58732016	1	+	NA	1	Intron	ENSMUSG00000026031	Cflar
157318	1	58732238	58732238	1	+	NA	2	Intron	ENSMUSG00000026031	Cflar
157319	1	58732246	58732246	1	+	NA	1	Intron	ENSMUSG00000026031	Cflar
157320	1	58732247	58732247	1	+	NA	1	Intron	ENSMUSG00000026031	Cflar
157321	1	58733928	58733928	1	+	NA	1	Intron	ENSMUSG00000026031	Cflar
157322	1	58734017	58734017	1	+	NA	1	Intron	ENSMUSG00000026031	Cflar
157323	1	58734046	58734046	1	+	NA	1	Intron	ENSMUSG00000026031	Cflar
157324	1	58734145	58734145	1	+	NA	2	Intron	ENSMUSG00000026031	Cflar
157325	1	58734181	58734181	1	+	NA	1	Intron	ENSMUSG00000026031	Cflar
157326	1	58734182	58734182	1	+	NA	1	Intron	ENSMUSG00000026031	Cflar
157327	1	58734209	58734209	1	+	NA	2	Intron	ENSMUSG00000026031	Cflar
157328	1	58734212	58734212	1	+	NA	1	Intron	ENSMUSG00000026031	Cflar
157329	1	58734218	58734218	1	+	NA	1	Intron	ENSMUSG00000026031	Cflar
157330	1	58734228	58734228	1	+	NA	4	Intron	ENSMUSG00000026031	Cflar
157331	1	58734229	58734229	1	+	NA	2	Intron	ENSMUSG00000026031	Cflar
157332	1	58734235	58734235	1	+	NA	1	Intron	ENSMUSG00000026031	Cflar
157333	1	58734238	58734238	1	+	NA	1	Intron	ENSMUSG00000026031	Cflar
157334	1	58734317	58734317	1	+	NA	1	Intron	ENSMUSG00000026031	Cflar
157335	1	58735426	58735426	1	+	NA	1	Intron	ENSMUSG00000026031	Cflar
157336	1	58735924	58735924	1	+	NA	1	Intron	ENSMUSG00000026031	Cflar
157337	1	58736112	58736112	1	+	NA	1	Intron	ENSMUSG00000026031	Cflar
157338	1	58736459	58736459	1	+	NA	2	Intron	ENSMUSG00000026031	Cflar
157339	1	58737086	58737086	1	+	NA	1	Intron	ENSMUSG00000026031	Cflar
157340	1	58737430	58737430	1	+	NA	1	Intron	ENSMUSG00000026031	Cflar
157341	1	58737862	58737862	1	+	NA	1	Intron	ENSMUSG00000026031	Cflar
157342	1	58737930	58737930	1	+	NA	1	Intron	ENSMUSG00000026031	Cflar
157343	1	58738233	58738233	1	+	NA	1	Intron	ENSMUSG00000026031	Cflar
157344	1	58738285	58738285	1	+	NA	1	Intron	ENSMUSG00000026031	Cflar
157345	1	58738470	58738470	1	+	NA	1	Intron	ENSMUSG00000026031	Cflar
157346	1	58739078	58739078	1	+	NA	1	Intron	ENSMUSG00000026031	Cflar
157347	1	58739476	58739476	1	+	NA	2	Intron	ENSMUSG00000026031	Cflar
157348	1	58739668	58739668	1	+	NA	1	Intron	ENSMUSG00000026031	Cflar
157349	1	58740102	58740102	1	+	NA	1	Intron	ENSMUSG00000026031	Cflar
157350	1	58740104	58740104	1	+	NA	1	Intron	ENSMUSG00000026031	Cflar
157351	1	58740125	58740125	1	+	NA	2	Intron	ENSMUSG00000026031	Cflar
157352	1	58740658	58740658	1	+	NA	1	Intron	ENSMUSG00000026031	Cflar
157353	1	58741165	58741165	1	+	NA	1	Intron	ENSMUSG00000026031	Cflar
157354	1	58741724	58741724	1	+	NA	1	Intron	ENSMUSG00000026031	Cflar
157355	1	58741960	58741960	1	+	NA	1	Intron	ENSMUSG00000026031	Cflar
157356	1	58742120	58742120	1	+	NA	1	Intron	ENSMUSG00000026031	Cflar
157357	1	58742642	58742642	1	+	NA	2	Intron	ENSMUSG00000026031	Cflar
157358	1	58742863	58742863	1	+	NA	1	Intron	ENSMUSG00000026031	Cflar
157359	1	58742888	58742888	1	+	NA	1	Intron	ENSMUSG00000026031	Cflar
157360	1	58743414	58743414	1	+	NA	1	Intron	ENSMUSG00000026031	Cflar
157361	1	58743789	58743789	1	+	NA	1	Intron	ENSMUSG00000026031	Cflar
157362	1	58744035	58744035	1	+	NA	2	Intron	ENSMUSG00000026031	Cflar
157363	1	58744596	58744596	1	+	NA	1	Intron	ENSMUSG00000026031	Cflar
157364	1	58744621	58744621	1	+	NA	2	Intron	ENSMUSG00000026031	Cflar
157365	1	58744724	58744724	1	+	NA	1	Intron	ENSMUSG00000026031	Cflar
157366	1	58744735	58744735	1	+	NA	1	Intron	ENSMUSG00000026031	Cflar
157367	1	58745266	58745266	1	+	NA	1	Intron	ENSMUSG00000026031	Cflar
157368	1	58745522	58745522	1	+	NA	1	Intron	ENSMUSG00000026031	Cflar
157369	1	58745826	58745826	1	+	NA	1	Intron	ENSMUSG00000026031	Cflar
157370	1	58747011	58747011	1	+	NA	2	Intron	ENSMUSG00000026031	Cflar
157371	1	58747522	58747522	1	+	NA	1	Intron	ENSMUSG00000026031	Cflar
157372	1	58747542	58747542	1	+	NA	1	Intron	ENSMUSG00000026031	Cflar
157373	1	58747587	58747587	1	+	NA	1	Intron	ENSMUSG00000026031	Cflar
157374	1	58747616	58747616	1	+	NA	1	Intron	ENSMUSG00000026031	Cflar
157375	1	58747624	58747624	1	+	NA	1	Intron	ENSMUSG00000026031	Cflar
157376	1	58747625	58747625	1	+	NA	1	Intron	ENSMUSG00000026031	Cflar
157377	1	58747637	58747637	1	+	NA	1	Intron	ENSMUSG00000026031	Cflar
157378	1	58747687	58747687	1	+	NA	1	Intron	ENSMUSG00000026031	Cflar
157379	1	58747748	58747748	1	+	NA	1	Intron	ENSMUSG00000026031	Cflar
157380	1	58747811	58747811	1	+	NA	2	Intron	ENSMUSG00000026031	Cflar
157381	1	58747852	58747852	1	+	NA	1	Intron	ENSMUSG00000026031	Cflar
157382	1	58748041	58748041	1	+	NA	2	Intron	ENSMUSG00000026031	Cflar
157383	1	58748051	58748051	1	+	NA	1	Intron	ENSMUSG00000026031	Cflar
157384	1	58748345	58748345	1	+	NA	3	Intron	ENSMUSG00000026031	Cflar
157385	1	58748387	58748387	1	+	NA	2	Intron	ENSMUSG00000026031	Cflar
157386	1	58748394	58748394	1	+	NA	1	Intron	ENSMUSG00000026031	Cflar
157387	1	58748395	58748395	1	+	NA	3	Intron	ENSMUSG00000026031	Cflar
157388	1	58748610	58748610	1	+	NA	1	Intron	ENSMUSG00000026031	Cflar
157389	1	58748618	58748618	1	+	NA	1	Intron	ENSMUSG00000026031	Cflar
157390	1	58748846	58748846	1	+	NA	1	Intron	ENSMUSG00000026031	Cflar
157391	1	58749267	58749267	1	+	NA	1	Intron	ENSMUSG00000026031	Cflar
157392	1	58752890	58752890	1	+	NA	1	Intron	ENSMUSG00000026031	Cflar
157393	1	58752938	58752938	1	+	NA	1	Intron	ENSMUSG00000026031	Cflar
157394	1	58753389	58753389	1	+	NA	1	Intron	ENSMUSG00000026031	Cflar
157395	1	58753680	58753680	1	+	NA	1	Intron	ENSMUSG00000026031	Cflar
157396	1	58753704	58753704	1	+	NA	1	Intron	ENSMUSG00000026031	Cflar
157397	1	58753724	58753724	1	+	NA	1	Intron	ENSMUSG00000026031	Cflar
157398	1	58795868	58795868	1	+	NA	1	Intron	ENSMUSG00000026029	Casp8
157399	1	58795886	58795886	1	+	NA	2	Intron	ENSMUSG00000026029	Casp8
157400	1	58795890	58795890	1	+	NA	1	Intron	ENSMUSG00000026029	Casp8
157401	1	58795891	58795891	1	+	NA	1	Intron	ENSMUSG00000026029	Casp8
157402	1	58795921	58795921	1	+	NA	1	Intron	ENSMUSG00000026029	Casp8
157403	1	58795972	58795972	1	+	NA	2	Intron	ENSMUSG00000026029	Casp8
157404	1	58795993	58795993	1	+	NA	1	Intron	ENSMUSG00000026029	Casp8
157405	1	58796027	58796027	1	+	NA	1	Intron	ENSMUSG00000026029	Casp8
157406	1	58796031	58796031	1	+	NA	1	Intron	ENSMUSG00000026029	Casp8
157407	1	58796037	58796037	1	+	NA	1	Intron	ENSMUSG00000026029	Casp8
157408	1	58796062	58796062	1	+	NA	1	Intron	ENSMUSG00000026029	Casp8
157409	1	58796078	58796078	1	+	NA	1	Intron	ENSMUSG00000026029	Casp8
157410	1	58796083	58796083	1	+	NA	1	Intron	ENSMUSG00000026029	Casp8
157411	1	58796084	58796084	1	+	NA	6	Intron	ENSMUSG00000026029	Casp8
157412	1	58796085	58796085	1	+	NA	3	Intron	ENSMUSG00000026029	Casp8
157413	1	58796089	58796089	1	+	NA	1	Intron	ENSMUSG00000026029	Casp8
157414	1	58796090	58796090	1	+	NA	1	Intron	ENSMUSG00000026029	Casp8
157415	1	58796091	58796091	1	+	NA	1	Intron	ENSMUSG00000026029	Casp8
157416	1	58796096	58796096	1	+	NA	1	Intron	ENSMUSG00000026029	Casp8
157417	1	58796117	58796117	1	+	NA	2	Intron	ENSMUSG00000026029	Casp8
157418	1	58796119	58796119	1	+	NA	1	Intron	ENSMUSG00000026029	Casp8
157419	1	58796144	58796144	1	+	NA	2	Intron	ENSMUSG00000026029	Casp8
157420	1	58796177	58796177	1	+	NA	2	Intron	ENSMUSG00000026029	Casp8
157421	1	58796179	58796179	1	+	NA	1	Intron	ENSMUSG00000026029	Casp8
157422	1	58796186	58796186	1	+	NA	5	Intron	ENSMUSG00000026029	Casp8
157423	1	58796258	58796258	1	+	NA	1	Intron	ENSMUSG00000026029	Casp8
157424	1	58796299	58796299	1	+	NA	1	Intron	ENSMUSG00000026029	Casp8
157425	1	58796314	58796314	1	+	NA	2	Intron	ENSMUSG00000026029	Casp8
157426	1	58796334	58796334	1	+	NA	2	Intron	ENSMUSG00000026029	Casp8
157427	1	58796424	58796424	1	+	NA	1	Intron	ENSMUSG00000026029	Casp8
157428	1	58796536	58796536	1	+	NA	1	Intron	ENSMUSG00000026029	Casp8
157429	1	58796548	58796548	1	+	NA	1	Intron	ENSMUSG00000026029	Casp8
157430	1	58796593	58796593	1	+	NA	2	Intron	ENSMUSG00000026029	Casp8
157431	1	58796594	58796594	1	+	NA	2	Intron	ENSMUSG00000026029	Casp8
157432	1	58796602	58796602	1	+	NA	1	Intron	ENSMUSG00000026029	Casp8
157433	1	58796607	58796607	1	+	NA	1	Intron	ENSMUSG00000026029	Casp8
157434	1	58796628	58796628	1	+	NA	1	Intron	ENSMUSG00000026029	Casp8
157435	1	58796642	58796642	1	+	NA	1	Intron	ENSMUSG00000026029	Casp8
157436	1	58796645	58796645	1	+	NA	1	Intron	ENSMUSG00000026029	Casp8
157437	1	58796670	58796670	1	+	NA	1	Intron	ENSMUSG00000026029	Casp8
157438	1	58796679	58796679	1	+	NA	2	Intron	ENSMUSG00000026029	Casp8
157439	1	58796697	58796697	1	+	NA	1	Intron	ENSMUSG00000026029	Casp8
157440	1	58796698	58796698	1	+	NA	3	Intron	ENSMUSG00000026029	Casp8
157441	1	58797209	58797209	1	+	NA	1	Intron	ENSMUSG00000026029	Casp8
157442	1	58797212	58797212	1	+	NA	2	Intron	ENSMUSG00000026029	Casp8
157443	1	58797214	58797214	1	+	NA	1	Intron	ENSMUSG00000026029	Casp8
157444	1	58797220	58797220	1	+	NA	1	Intron	ENSMUSG00000026029	Casp8
157445	1	58797233	58797233	1	+	NA	3	Intron	ENSMUSG00000026029	Casp8
157446	1	58797249	58797249	1	+	NA	1	Intron	ENSMUSG00000026029	Casp8
157447	1	58797260	58797260	1	+	NA	1	Intron	ENSMUSG00000026029	Casp8
157448	1	58797269	58797269	1	+	NA	1	Intron	ENSMUSG00000026029	Casp8
157449	1	58797277	58797277	1	+	NA	1	Intron	ENSMUSG00000026029	Casp8
157450	1	58797283	58797283	1	+	NA	1	Intron	ENSMUSG00000026029	Casp8
157451	1	58797284	58797284	1	+	NA	3	Intron	ENSMUSG00000026029	Casp8
157452	1	58797285	58797285	1	+	NA	2	Intron	ENSMUSG00000026029	Casp8
157453	1	58797336	58797336	1	+	NA	2	Intron	ENSMUSG00000026029	Casp8
157454	1	58797457	58797457	1	+	NA	1	Intron	ENSMUSG00000026029	Casp8
157455	1	58797787	58797787	1	+	NA	2	Intron	ENSMUSG00000026029	Casp8
157456	1	58797890	58797890	1	+	NA	1	Intron	ENSMUSG00000026029	Casp8
157457	1	58798013	58798013	1	+	NA	1	Intron	ENSMUSG00000026029	Casp8
157458	1	58798138	58798138	1	+	NA	1	Intron	ENSMUSG00000026029	Casp8
157459	1	58798394	58798394	1	+	NA	1	Intron	ENSMUSG00000026029	Casp8
157460	1	58798423	58798423	1	+	NA	3	Intron	ENSMUSG00000026029	Casp8
157461	1	58798431	58798431	1	+	NA	1	Intron	ENSMUSG00000026029	Casp8
157462	1	58798437	58798437	1	+	NA	6	Intron	ENSMUSG00000026029	Casp8
157463	1	58798460	58798460	1	+	NA	1	Intron	ENSMUSG00000026029	Casp8
157464	1	58798492	58798492	1	+	NA	2	Intron	ENSMUSG00000026029	Casp8
157465	1	58798499	58798499	1	+	NA	1	Intron	ENSMUSG00000026029	Casp8
157466	1	58798504	58798504	1	+	NA	1	Intron	ENSMUSG00000026029	Casp8
157467	1	58798507	58798507	1	+	NA	1	Intron	ENSMUSG00000026029	Casp8
157468	1	58798523	58798523	1	+	NA	1	Intron	ENSMUSG00000026029	Casp8
157469	1	58798525	58798525	1	+	NA	1	Intron	ENSMUSG00000026029	Casp8
157470	1	58798531	58798531	1	+	NA	3	Intron	ENSMUSG00000026029	Casp8
157471	1	58798545	58798545	1	+	NA	1	Intron	ENSMUSG00000026029	Casp8
157472	1	58798584	58798584	1	+	NA	1	Intron	ENSMUSG00000026029	Casp8
157473	1	58798602	58798602	1	+	NA	1	Intron	ENSMUSG00000026029	Casp8
157474	1	58799000	58799000	1	+	NA	1	Intron	ENSMUSG00000026029	Casp8
157475	1	58799004	58799004	1	+	NA	1	Intron	ENSMUSG00000026029	Casp8
157476	1	58799017	58799017	1	+	NA	1	Intron	ENSMUSG00000026029	Casp8
157477	1	58799033	58799033	1	+	NA	2	Intron	ENSMUSG00000026029	Casp8
157478	1	58799063	58799063	1	+	NA	1	Intron	ENSMUSG00000026029	Casp8
157479	1	58799085	58799085	1	+	NA	1	Intron	ENSMUSG00000026029	Casp8
157480	1	58799164	58799164	1	+	NA	1	Intron	ENSMUSG00000026029	Casp8
157481	1	58799239	58799239	1	+	NA	1	Intron	ENSMUSG00000026029	Casp8
157482	1	58799497	58799497	1	+	NA	1	Intron	ENSMUSG00000026029	Casp8
157483	1	58799523	58799523	1	+	NA	1	Intron	ENSMUSG00000026029	Casp8
157484	1	58799534	58799534	1	+	NA	1	Intron	ENSMUSG00000026029	Casp8
157485	1	58799541	58799541	1	+	NA	2	Intron	ENSMUSG00000026029	Casp8
157486	1	58799633	58799633	1	+	NA	2	Intron	ENSMUSG00000026029	Casp8
157487	1	58799653	58799653	1	+	NA	1	Intron	ENSMUSG00000026029	Casp8
157488	1	58799654	58799654	1	+	NA	1	Intron	ENSMUSG00000026029	Casp8
157489	1	58799697	58799697	1	+	NA	2	Intron	ENSMUSG00000026029	Casp8
157490	1	58799698	58799698	1	+	NA	1	Intron	ENSMUSG00000026029	Casp8
157491	1	58799704	58799704	1	+	NA	1	Intron	ENSMUSG00000026029	Casp8
157492	1	58799732	58799732	1	+	NA	2	Intron	ENSMUSG00000026029	Casp8
157493	1	58799957	58799957	1	+	NA	1	Intron	ENSMUSG00000026029	Casp8
157494	1	58799961	58799961	1	+	NA	1	Intron	ENSMUSG00000026029	Casp8
157495	1	58799977	58799977	1	+	NA	1	Intron	ENSMUSG00000026029	Casp8
157496	1	58800076	58800076	1	+	NA	1	Intron	ENSMUSG00000026029	Casp8
157497	1	58800077	58800077	1	+	NA	1	Intron	ENSMUSG00000026029	Casp8
157498	1	58800080	58800080	1	+	NA	1	Intron	ENSMUSG00000026029	Casp8
157499	1	58800158	58800158	1	+	NA	2	Intron	ENSMUSG00000026029	Casp8
157500	1	58800178	58800178	1	+	NA	1	Intron	ENSMUSG00000026029	Casp8
157501	1	58800181	58800181	1	+	NA	1	Intron	ENSMUSG00000026029	Casp8
157502	1	58800220	58800220	1	+	NA	1	Intron	ENSMUSG00000026029	Casp8
157503	1	58800798	58800798	1	+	NA	1	Intron	ENSMUSG00000026029	Casp8
157504	1	58801945	58801945	1	+	NA	2	Intron	ENSMUSG00000026029	Casp8
157505	1	58802331	58802331	1	+	NA	1	Intron	ENSMUSG00000026029	Casp8
157506	1	58802706	58802706	1	+	NA	1	Intron	ENSMUSG00000026029	Casp8
157507	1	58802842	58802842	1	+	NA	1	Intron	ENSMUSG00000026029	Casp8
157508	1	58802853	58802853	1	+	NA	1	Intron	ENSMUSG00000026029	Casp8
157509	1	58802893	58802893	1	+	NA	2	Intron	ENSMUSG00000026029	Casp8
157510	1	58803939	58803939	1	+	NA	2	Intron	ENSMUSG00000026029	Casp8
157511	1	58803968	58803968	1	+	NA	1	Intron	ENSMUSG00000026029	Casp8
157512	1	58804211	58804211	1	+	NA	1	Intron	ENSMUSG00000026029	Casp8
157513	1	58804518	58804518	1	+	NA	1	Intron	ENSMUSG00000026029	Casp8
157514	1	58804524	58804524	1	+	NA	1	Intron	ENSMUSG00000026029	Casp8
157515	1	58804619	58804619	1	+	NA	2	Intron	ENSMUSG00000026029	Casp8
157516	1	58804620	58804620	1	+	NA	2	Intron	ENSMUSG00000026029	Casp8
157517	1	58804621	58804621	1	+	NA	3	Intron	ENSMUSG00000026029	Casp8
157518	1	58804624	58804624	1	+	NA	1	Intron	ENSMUSG00000026029	Casp8
157519	1	58804625	58804625	1	+	NA	1	Intron	ENSMUSG00000026029	Casp8
157520	1	58804626	58804626	1	+	NA	1	Intron	ENSMUSG00000026029	Casp8
157521	1	58804640	58804640	1	+	NA	1	Intron	ENSMUSG00000026029	Casp8
157522	1	58804647	58804647	1	+	NA	1	Intron	ENSMUSG00000026029	Casp8
157523	1	58804648	58804648	1	+	NA	1	Intron	ENSMUSG00000026029	Casp8
157524	1	58804649	58804649	1	+	NA	2	Intron	ENSMUSG00000026029	Casp8
157525	1	58804652	58804652	1	+	NA	3	Intron	ENSMUSG00000026029	Casp8
157526	1	58804658	58804658	1	+	NA	1	Intron	ENSMUSG00000026029	Casp8
157527	1	58804661	58804661	1	+	NA	2	Intron	ENSMUSG00000026029	Casp8
157528	1	58804662	58804662	1	+	NA	1	Intron	ENSMUSG00000026029	Casp8
157529	1	58804671	58804671	1	+	NA	11	Intron	ENSMUSG00000026029	Casp8
157530	1	58804675	58804675	1	+	NA	1	Intron	ENSMUSG00000026029	Casp8
157531	1	58804686	58804686	1	+	NA	1	Intron	ENSMUSG00000026029	Casp8
157532	1	58804689	58804689	1	+	NA	1	Intron	ENSMUSG00000026029	Casp8
157533	1	58804774	58804774	1	+	NA	1	Intron	ENSMUSG00000026029	Casp8
157534	1	58804775	58804775	1	+	NA	2	Intron	ENSMUSG00000026029	Casp8
157535	1	58804866	58804866	1	+	NA	1	Intron	ENSMUSG00000026029	Casp8
157536	1	58805140	58805140	1	+	NA	3	Intron	ENSMUSG00000026029	Casp8
157537	1	58805155	58805155	1	+	NA	1	Intron	ENSMUSG00000026029	Casp8
157538	1	58805169	58805169	1	+	NA	1	Intron	ENSMUSG00000026029	Casp8
157539	1	58805258	58805258	1	+	NA	1	Intron	ENSMUSG00000026029	Casp8
157540	1	58805303	58805303	1	+	NA	2	Intron	ENSMUSG00000026029	Casp8
157541	1	58805304	58805304	1	+	NA	1	Intron	ENSMUSG00000026029	Casp8
157542	1	58805305	58805305	1	+	NA	1	Intron	ENSMUSG00000026029	Casp8
157543	1	58805307	58805307	1	+	NA	1	Intron	ENSMUSG00000026029	Casp8
157544	1	58805308	58805308	1	+	NA	1	Intron	ENSMUSG00000026029	Casp8
157545	1	58805313	58805313	1	+	NA	1	Intron	ENSMUSG00000026029	Casp8
157546	1	58805317	58805317	1	+	NA	1	Intron	ENSMUSG00000026029	Casp8
157547	1	58805321	58805321	1	+	NA	1	Intron	ENSMUSG00000026029	Casp8
157548	1	58805324	58805324	1	+	NA	1	Intron	ENSMUSG00000026029	Casp8
157549	1	58805327	58805327	1	+	NA	1	Intron	ENSMUSG00000026029	Casp8
157550	1	58805332	58805332	1	+	NA	5	Intron	ENSMUSG00000026029	Casp8
157551	1	58805334	58805334	1	+	NA	3	Intron	ENSMUSG00000026029	Casp8
157552	1	58805336	58805336	1	+	NA	1	Intron	ENSMUSG00000026029	Casp8
157553	1	58805383	58805383	1	+	NA	2	Intron	ENSMUSG00000026029	Casp8
157554	1	58805412	58805412	1	+	NA	2	Intron	ENSMUSG00000026029	Casp8
157555	1	58806176	58806176	1	+	NA	2	Intron	ENSMUSG00000026029	Casp8
157556	1	58806184	58806184	1	+	NA	1	Intron	ENSMUSG00000026029	Casp8
157557	1	58806191	58806191	1	+	NA	1	Intron	ENSMUSG00000026029	Casp8
157558	1	58806330	58806330	1	+	NA	1	Intron	ENSMUSG00000026029	Casp8
157559	1	58806337	58806337	1	+	NA	1	Intron	ENSMUSG00000026029	Casp8
157560	1	58806338	58806338	1	+	NA	1	Intron	ENSMUSG00000026029	Casp8
157561	1	58806349	58806349	1	+	NA	2	Intron	ENSMUSG00000026029	Casp8
157562	1	58806355	58806355	1	+	NA	1	Intron	ENSMUSG00000026029	Casp8
157563	1	58806356	58806356	1	+	NA	3	Intron	ENSMUSG00000026029	Casp8
157564	1	58806364	58806364	1	+	NA	1	Intron	ENSMUSG00000026029	Casp8
157565	1	58806373	58806373	1	+	NA	3	Intron	ENSMUSG00000026029	Casp8
157566	1	58806381	58806381	1	+	NA	3	Intron	ENSMUSG00000026029	Casp8
157567	1	58806383	58806383	1	+	NA	1	Intron	ENSMUSG00000026029	Casp8
157568	1	58806384	58806384	1	+	NA	1	Intron	ENSMUSG00000026029	Casp8
157569	1	58806391	58806391	1	+	NA	3	Intron	ENSMUSG00000026029	Casp8
157570	1	58806394	58806394	1	+	NA	3	Intron	ENSMUSG00000026029	Casp8
157571	1	58806407	58806407	1	+	NA	2	Intron	ENSMUSG00000026029	Casp8
157572	1	58806411	58806411	1	+	NA	1	Intron	ENSMUSG00000026029	Casp8
157573	1	58806415	58806415	1	+	NA	1	Intron	ENSMUSG00000026029	Casp8
157574	1	58806423	58806423	1	+	NA	2	Intron	ENSMUSG00000026029	Casp8
157575	1	58806474	58806474	1	+	NA	1	Intron	ENSMUSG00000026029	Casp8
157576	1	58806475	58806475	1	+	NA	1	Intron	ENSMUSG00000026029	Casp8
157577	1	58806485	58806485	1	+	NA	2	Intron	ENSMUSG00000026029	Casp8
157578	1	58806489	58806489	1	+	NA	3	Intron	ENSMUSG00000026029	Casp8
157579	1	58806491	58806491	1	+	NA	1	Intron	ENSMUSG00000026029	Casp8
157580	1	58806492	58806492	1	+	NA	2	Intron	ENSMUSG00000026029	Casp8
157581	1	58806494	58806494	1	+	NA	1	Intron	ENSMUSG00000026029	Casp8
157582	1	58806501	58806501	1	+	NA	1	Intron	ENSMUSG00000026029	Casp8
157583	1	58806585	58806585	1	+	NA	1	Intron	ENSMUSG00000026029	Casp8
157584	1	58806631	58806631	1	+	NA	1	Intron	ENSMUSG00000026029	Casp8
157585	1	58806635	58806635	1	+	NA	1	Intron	ENSMUSG00000026029	Casp8
157586	1	58806641	58806641	1	+	NA	1	Intron	ENSMUSG00000026029	Casp8
157587	1	58806649	58806649	1	+	NA	1	Intron	ENSMUSG00000026029	Casp8
157588	1	58806655	58806655	1	+	NA	1	Intron	ENSMUSG00000026029	Casp8
157589	1	58806661	58806661	1	+	NA	1	Intron	ENSMUSG00000026029	Casp8
157590	1	58806662	58806662	1	+	NA	2	Intron	ENSMUSG00000026029	Casp8
157591	1	58806678	58806678	1	+	NA	2	Intron	ENSMUSG00000026029	Casp8
157592	1	58806679	58806679	1	+	NA	2	Intron	ENSMUSG00000026029	Casp8
157593	1	58806682	58806682	1	+	NA	1	Intron	ENSMUSG00000026029	Casp8
157594	1	58806871	58806871	1	+	NA	1	Intron	ENSMUSG00000026029	Casp8
157595	1	58806878	58806878	1	+	NA	1	Intron	ENSMUSG00000026029	Casp8
157596	1	58806881	58806881	1	+	NA	1	Intron	ENSMUSG00000026029	Casp8
157597	1	58806897	58806897	1	+	NA	1	Intron	ENSMUSG00000026029	Casp8
157598	1	58806898	58806898	1	+	NA	2	Intron	ENSMUSG00000026029	Casp8
157599	1	58806909	58806909	1	+	NA	1	Intron	ENSMUSG00000026029	Casp8
157600	1	58806925	58806925	1	+	NA	1	Intron	ENSMUSG00000026029	Casp8
157601	1	58806936	58806936	1	+	NA	1	Intron	ENSMUSG00000026029	Casp8
157602	1	58806939	58806939	1	+	NA	1	Intron	ENSMUSG00000026029	Casp8
157603	1	58806945	58806945	1	+	NA	2	Intron	ENSMUSG00000026029	Casp8
157604	1	58806986	58806986	1	+	NA	1	Intron	ENSMUSG00000026029	Casp8
157605	1	58807171	58807171	1	+	NA	2	Intron	ENSMUSG00000026029	Casp8
157606	1	58807266	58807266	1	+	NA	1	Intron	ENSMUSG00000026029	Casp8
157607	1	58807292	58807292	1	+	NA	1	Intron	ENSMUSG00000026029	Casp8
157608	1	58807321	58807321	1	+	NA	1	Intron	ENSMUSG00000026029	Casp8
157609	1	58807327	58807327	1	+	NA	1	Intron	ENSMUSG00000026029	Casp8
157610	1	58807354	58807354	1	+	NA	1	Intron	ENSMUSG00000026029	Casp8
157611	1	58807368	58807368	1	+	NA	2	Intron	ENSMUSG00000026029	Casp8
157612	1	58807375	58807375	1	+	NA	2	Intron	ENSMUSG00000026029	Casp8
157613	1	58807388	58807388	1	+	NA	4	Intron	ENSMUSG00000026029	Casp8
157614	1	58807403	58807403	1	+	NA	1	Intron	ENSMUSG00000026029	Casp8
157615	1	58807419	58807419	1	+	NA	1	Intron	ENSMUSG00000026029	Casp8
157616	1	58807421	58807421	1	+	NA	2	Intron	ENSMUSG00000026029	Casp8
157617	1	58807422	58807422	1	+	NA	2	Intron	ENSMUSG00000026029	Casp8
157618	1	58807426	58807426	1	+	NA	1	Intron	ENSMUSG00000026029	Casp8
157619	1	58807434	58807434	1	+	NA	1	Intron	ENSMUSG00000026029	Casp8
157620	1	58807440	58807440	1	+	NA	1	Intron	ENSMUSG00000026029	Casp8
157621	1	58807527	58807527	1	+	NA	1	Intron	ENSMUSG00000026029	Casp8
157622	1	58807571	58807571	1	+	NA	1	Intron	ENSMUSG00000026029	Casp8
157623	1	58807572	58807572	1	+	NA	1	Intron	ENSMUSG00000026029	Casp8
157624	1	58807576	58807576	1	+	NA	2	Intron	ENSMUSG00000026029	Casp8
157625	1	58807592	58807592	1	+	NA	2	Intron	ENSMUSG00000026029	Casp8
157626	1	58807595	58807595	1	+	NA	1	Intron	ENSMUSG00000026029	Casp8
157627	1	58807627	58807627	1	+	NA	2	Intron	ENSMUSG00000026029	Casp8
157628	1	58807684	58807684	1	+	NA	1	Intron	ENSMUSG00000026029	Casp8
157629	1	58807782	58807782	1	+	NA	1	Intron	ENSMUSG00000026029	Casp8
157630	1	58808097	58808097	1	+	NA	2	Intron	ENSMUSG00000026029	Casp8
157631	1	58808112	58808112	1	+	NA	1	Intron	ENSMUSG00000026029	Casp8
157632	1	58808133	58808133	1	+	NA	2	Intron	ENSMUSG00000026029	Casp8
157633	1	58808134	58808134	1	+	NA	1	Intron	ENSMUSG00000026029	Casp8
157634	1	58808139	58808139	1	+	NA	1	Intron	ENSMUSG00000026029	Casp8
157635	1	58808142	58808142	1	+	NA	4	Intron	ENSMUSG00000026029	Casp8
157636	1	58808143	58808143	1	+	NA	1	Intron	ENSMUSG00000026029	Casp8
157637	1	58808145	58808145	1	+	NA	3	Intron	ENSMUSG00000026029	Casp8
157638	1	58808157	58808157	1	+	NA	1	Intron	ENSMUSG00000026029	Casp8
157639	1	58808192	58808192	1	+	NA	1	Intron	ENSMUSG00000026029	Casp8
157640	1	58808206	58808206	1	+	NA	1	Intron	ENSMUSG00000026029	Casp8
157641	1	58808209	58808209	1	+	NA	1	Intron	ENSMUSG00000026029	Casp8
157642	1	58808431	58808431	1	+	NA	1	Intron	ENSMUSG00000026029	Casp8
157643	1	58808441	58808441	1	+	NA	1	Intron	ENSMUSG00000026029	Casp8
157644	1	58808450	58808450	1	+	NA	4	Intron	ENSMUSG00000026029	Casp8
157645	1	58808451	58808451	1	+	NA	2	Intron	ENSMUSG00000026029	Casp8
157646	1	58808475	58808475	1	+	NA	2	Intron	ENSMUSG00000026029	Casp8
157647	1	58809031	58809031	1	+	NA	1	Intron	ENSMUSG00000026029	Casp8
157648	1	58809159	58809159	1	+	NA	1	Intron	ENSMUSG00000026029	Casp8
157649	1	58809166	58809166	1	+	NA	1	Intron	ENSMUSG00000026029	Casp8
157650	1	58809174	58809174	1	+	NA	3	Intron	ENSMUSG00000026029	Casp8
157651	1	58809177	58809177	1	+	NA	2	Intron	ENSMUSG00000026029	Casp8
157652	1	58809200	58809200	1	+	NA	2	Intron	ENSMUSG00000026029	Casp8
157653	1	58809211	58809211	1	+	NA	1	Intron	ENSMUSG00000026029	Casp8
157654	1	58809212	58809212	1	+	NA	1	Intron	ENSMUSG00000026029	Casp8
157655	1	58809220	58809220	1	+	NA	2	Intron	ENSMUSG00000026029	Casp8
157656	1	58809221	58809221	1	+	NA	1	Intron	ENSMUSG00000026029	Casp8
157657	1	58809228	58809228	1	+	NA	1	Intron	ENSMUSG00000026029	Casp8
157658	1	58809368	58809368	1	+	NA	1	Intron	ENSMUSG00000026029	Casp8
157659	1	58809512	58809512	1	+	NA	1	Intron	ENSMUSG00000026029	Casp8
157660	1	58809513	58809513	1	+	NA	1	Intron	ENSMUSG00000026029	Casp8
157661	1	58809532	58809532	1	+	NA	1	Intron	ENSMUSG00000026029	Casp8
157662	1	58809543	58809543	1	+	NA	1	Intron	ENSMUSG00000026029	Casp8
157663	1	58809544	58809544	1	+	NA	2	Intron	ENSMUSG00000026029	Casp8
157664	1	58809550	58809550	1	+	NA	1	Intron	ENSMUSG00000026029	Casp8
157665	1	58809553	58809553	1	+	NA	1	Intron	ENSMUSG00000026029	Casp8
157666	1	58809555	58809555	1	+	NA	1	Intron	ENSMUSG00000026029	Casp8
157667	1	58809560	58809560	1	+	NA	3	Intron	ENSMUSG00000026029	Casp8
157668	1	58809620	58809620	1	+	NA	1	Intron	ENSMUSG00000026029	Casp8
157669	1	58809625	58809625	1	+	NA	2	Intron	ENSMUSG00000026029	Casp8
157670	1	58809634	58809634	1	+	NA	1	Intron	ENSMUSG00000026029	Casp8
157671	1	58809638	58809638	1	+	NA	1	Intron	ENSMUSG00000026029	Casp8
157672	1	58809645	58809645	1	+	NA	1	Intron	ENSMUSG00000026029	Casp8
157673	1	58809678	58809678	1	+	NA	1	Intron	ENSMUSG00000026029	Casp8
157674	1	58809696	58809696	1	+	NA	1	Intron	ENSMUSG00000026029	Casp8
157675	1	58809709	58809709	1	+	NA	1	Intron	ENSMUSG00000026029	Casp8
157676	1	58809791	58809791	1	+	NA	1	Intron	ENSMUSG00000026029	Casp8
157677	1	58809800	58809800	1	+	NA	2	Intron	ENSMUSG00000026029	Casp8
157678	1	58809862	58809862	1	+	NA	1	Intron	ENSMUSG00000026029	Casp8
157679	1	58809885	58809885	1	+	NA	1	Intron	ENSMUSG00000026029	Casp8
157680	1	58809974	58809974	1	+	NA	1	Intron	ENSMUSG00000026029	Casp8
157681	1	58810067	58810067	1	+	NA	1	Intron	ENSMUSG00000026029	Casp8
157682	1	58810122	58810122	1	+	NA	1	Intron	ENSMUSG00000026029	Casp8
157683	1	58810160	58810160	1	+	NA	2	Intron	ENSMUSG00000026029	Casp8
157684	1	58810189	58810189	1	+	NA	1	Intron	ENSMUSG00000026029	Casp8
157685	1	58810307	58810307	1	+	NA	1	Intron	ENSMUSG00000026029	Casp8
157686	1	58810318	58810318	1	+	NA	1	Intron	ENSMUSG00000026029	Casp8
157687	1	58810322	58810322	1	+	NA	1	Intron	ENSMUSG00000026029	Casp8
157688	1	58810356	58810356	1	+	NA	1	Intron	ENSMUSG00000026029	Casp8
157689	1	58810468	58810468	1	+	NA	1	Intron	ENSMUSG00000026029	Casp8
157690	1	58810506	58810506	1	+	NA	1	Intron	ENSMUSG00000026029	Casp8
157691	1	58810511	58810511	1	+	NA	3	Intron	ENSMUSG00000026029	Casp8
157692	1	58810530	58810530	1	+	NA	1	Intron	ENSMUSG00000026029	Casp8
157693	1	58810540	58810540	1	+	NA	2	Intron	ENSMUSG00000026029	Casp8
157694	1	58810553	58810553	1	+	NA	1	Intron	ENSMUSG00000026029	Casp8
157695	1	58810563	58810563	1	+	NA	1	Intron	ENSMUSG00000026029	Casp8
157696	1	58810567	58810567	1	+	NA	1	Intron	ENSMUSG00000026029	Casp8
157697	1	58810570	58810570	1	+	NA	1	Intron	ENSMUSG00000026029	Casp8
157698	1	58810571	58810571	1	+	NA	1	Intron	ENSMUSG00000026029	Casp8
157699	1	58810616	58810616	1	+	NA	1	Intron	ENSMUSG00000026029	Casp8
157700	1	58810632	58810632	1	+	NA	1	Intron	ENSMUSG00000026029	Casp8
157701	1	58810642	58810642	1	+	NA	1	Intron	ENSMUSG00000026029	Casp8
157702	1	58810691	58810691	1	+	NA	2	Intron	ENSMUSG00000026029	Casp8
157703	1	58810692	58810692	1	+	NA	1	Intron	ENSMUSG00000026029	Casp8
157704	1	58810697	58810697	1	+	NA	2	Intron	ENSMUSG00000026029	Casp8
157705	1	58810700	58810700	1	+	NA	2	Intron	ENSMUSG00000026029	Casp8
157706	1	58810716	58810716	1	+	NA	1	Intron	ENSMUSG00000026029	Casp8
157707	1	58810734	58810734	1	+	NA	1	Intron	ENSMUSG00000026029	Casp8
157708	1	58810754	58810754	1	+	NA	2	Intron	ENSMUSG00000026029	Casp8
157709	1	58810767	58810767	1	+	NA	4	Intron	ENSMUSG00000026029	Casp8
157710	1	58810792	58810792	1	+	NA	1	Intron	ENSMUSG00000026029	Casp8
157711	1	58810793	58810793	1	+	NA	1	Intron	ENSMUSG00000026029	Casp8
157712	1	58810798	58810798	1	+	NA	1	Intron	ENSMUSG00000026029	Casp8
157713	1	58810804	58810804	1	+	NA	2	Intron	ENSMUSG00000026029	Casp8
157714	1	58810812	58810812	1	+	NA	1	Intron	ENSMUSG00000026029	Casp8
157715	1	58810848	58810848	1	+	NA	1	Intron	ENSMUSG00000026029	Casp8
157716	1	58810870	58810870	1	+	NA	1	Intron	ENSMUSG00000026029	Casp8
157717	1	58810874	58810874	1	+	NA	1	Intron	ENSMUSG00000026029	Casp8
157718	1	58810876	58810876	1	+	NA	1	Intron	ENSMUSG00000026029	Casp8
157719	1	58810933	58810933	1	+	NA	1	Intron	ENSMUSG00000026029	Casp8
157720	1	58810954	58810954	1	+	NA	2	Intron	ENSMUSG00000026029	Casp8
157721	1	58810983	58810983	1	+	NA	1	Intron	ENSMUSG00000026029	Casp8
157722	1	58811012	58811012	1	+	NA	1	Intron	ENSMUSG00000026029	Casp8
157723	1	58811035	58811035	1	+	NA	1	Intron	ENSMUSG00000026029	Casp8
157724	1	58811036	58811036	1	+	NA	1	Intron	ENSMUSG00000026029	Casp8
157725	1	58811311	58811311	1	+	NA	2	Intron	ENSMUSG00000026029	Casp8
157726	1	58811313	58811313	1	+	NA	1	Intron	ENSMUSG00000026029	Casp8
157727	1	58811381	58811381	1	+	NA	2	Intron	ENSMUSG00000026029	Casp8
157728	1	58811430	58811430	1	+	NA	2	Intron	ENSMUSG00000026029	Casp8
157729	1	58811431	58811431	1	+	NA	3	Intron	ENSMUSG00000026029	Casp8
157730	1	58811433	58811433	1	+	NA	2	Intron	ENSMUSG00000026029	Casp8
157731	1	58811444	58811444	1	+	NA	1	Intron	ENSMUSG00000026029	Casp8
157732	1	58811446	58811446	1	+	NA	2	Intron	ENSMUSG00000026029	Casp8
157733	1	58811447	58811447	1	+	NA	2	Intron	ENSMUSG00000026029	Casp8
157734	1	58811451	58811451	1	+	NA	2	Intron	ENSMUSG00000026029	Casp8
157735	1	58811463	58811463	1	+	NA	2	Intron	ENSMUSG00000026029	Casp8
157736	1	58811465	58811465	1	+	NA	1	Intron	ENSMUSG00000026029	Casp8
157737	1	58811471	58811471	1	+	NA	4	Intron	ENSMUSG00000026029	Casp8
157738	1	58811494	58811494	1	+	NA	1	Intron	ENSMUSG00000026029	Casp8
157739	1	58811514	58811514	1	+	NA	1	Intron	ENSMUSG00000026029	Casp8
157740	1	58811515	58811515	1	+	NA	1	Intron	ENSMUSG00000026029	Casp8
157741	1	58811641	58811641	1	+	NA	1	Intron	ENSMUSG00000026029	Casp8
157742	1	58816818	58816818	1	+	NA	1	Intron	ENSMUSG00000026029	Casp8
157743	1	58817648	58817648	1	+	NA	1	Intron	ENSMUSG00000026029	Casp8
157744	1	58817686	58817686	1	+	NA	1	Intron	ENSMUSG00000026029	Casp8
157745	1	58817693	58817693	1	+	NA	2	Intron	ENSMUSG00000026029	Casp8
157746	1	58818960	58818960	1	+	NA	1	Intron	ENSMUSG00000026029	Casp8
157747	1	58819033	58819033	1	+	NA	1	Intron	ENSMUSG00000026029	Casp8
157748	1	58819126	58819126	1	+	NA	1	Intron	ENSMUSG00000026029	Casp8
157749	1	58819129	58819129	1	+	NA	2	Intron	ENSMUSG00000026029	Casp8
157750	1	58819137	58819137	1	+	NA	3	Intron	ENSMUSG00000026029	Casp8
157751	1	58819218	58819218	1	+	NA	1	Intron	ENSMUSG00000026029	Casp8
157752	1	58819227	58819227	1	+	NA	1	Intron	ENSMUSG00000026029	Casp8
157753	1	58819232	58819232	1	+	NA	1	Intron	ENSMUSG00000026029	Casp8
157754	1	58819290	58819290	1	+	NA	1	Intron	ENSMUSG00000026029	Casp8
157755	1	58819788	58819788	1	+	NA	1	Intron	ENSMUSG00000026029	Casp8
157756	1	58819795	58819795	1	+	NA	2	Intron	ENSMUSG00000026029	Casp8
157757	1	58819807	58819807	1	+	NA	1	Intron	ENSMUSG00000026029	Casp8
157758	1	58819809	58819809	1	+	NA	1	Intron	ENSMUSG00000026029	Casp8
157759	1	58819811	58819811	1	+	NA	2	Intron	ENSMUSG00000026029	Casp8
157760	1	58819816	58819816	1	+	NA	1	Intron	ENSMUSG00000026029	Casp8
157761	1	58819818	58819818	1	+	NA	2	Intron	ENSMUSG00000026029	Casp8
157762	1	58819837	58819837	1	+	NA	2	Intron	ENSMUSG00000026029	Casp8
157763	1	58819838	58819838	1	+	NA	2	Intron	ENSMUSG00000026029	Casp8
157764	1	58819847	58819847	1	+	NA	2	Intron	ENSMUSG00000026029	Casp8
157765	1	58819883	58819883	1	+	NA	1	Intron	ENSMUSG00000026029	Casp8
157766	1	58820016	58820016	1	+	NA	1	Intron	ENSMUSG00000026029	Casp8
157767	1	58820054	58820054	1	+	NA	1	Intron	ENSMUSG00000026029	Casp8
157768	1	58820056	58820056	1	+	NA	1	Intron	ENSMUSG00000026029	Casp8
157769	1	58820260	58820260	1	+	NA	1	Intron	ENSMUSG00000026029	Casp8
157770	1	58820533	58820533	1	+	NA	1	Intron	ENSMUSG00000026029	Casp8
157771	1	58820615	58820615	1	+	NA	1	Intron	ENSMUSG00000026029	Casp8
157772	1	58820866	58820866	1	+	NA	1	Intron	ENSMUSG00000026029	Casp8
157773	1	58821025	58821025	1	+	NA	1	Intron	ENSMUSG00000026029	Casp8
157774	1	58821232	58821232	1	+	NA	1	Intron	ENSMUSG00000026029	Casp8
157775	1	58821233	58821233	1	+	NA	1	Intron	ENSMUSG00000026029	Casp8
157776	1	58821234	58821234	1	+	NA	2	Intron	ENSMUSG00000026029	Casp8
157777	1	58821274	58821274	1	+	NA	2	Intron	ENSMUSG00000026029	Casp8
157778	1	58821280	58821280	1	+	NA	1	Intron	ENSMUSG00000026029	Casp8
157779	1	58821292	58821292	1	+	NA	1	Intron	ENSMUSG00000026029	Casp8
157780	1	58821305	58821305	1	+	NA	1	Intron	ENSMUSG00000026029	Casp8
157781	1	58821500	58821500	1	+	NA	1	Intron	ENSMUSG00000026029	Casp8
157782	1	58821507	58821507	1	+	NA	1	Intron	ENSMUSG00000026029	Casp8
157783	1	58821825	58821825	1	+	NA	1	Intron	ENSMUSG00000026029	Casp8
157784	1	58821834	58821834	1	+	NA	2	Intron	ENSMUSG00000026029	Casp8
157785	1	58821835	58821835	1	+	NA	1	Intron	ENSMUSG00000026029	Casp8
157786	1	58821843	58821843	1	+	NA	1	Intron	ENSMUSG00000026029	Casp8
157787	1	58821849	58821849	1	+	NA	1	Intron	ENSMUSG00000026029	Casp8
157788	1	58821992	58821992	1	+	NA	1	Intron	ENSMUSG00000026029	Casp8
157789	1	58822157	58822157	1	+	NA	1	Intron	ENSMUSG00000026029	Casp8
157790	1	58822185	58822185	1	+	NA	3	Intron	ENSMUSG00000026029	Casp8
157791	1	58822257	58822257	1	+	NA	1	Intron	ENSMUSG00000026029	Casp8
157792	1	58822264	58822264	1	+	NA	1	Intron	ENSMUSG00000026029	Casp8
157793	1	58822455	58822455	1	+	NA	1	Intron	ENSMUSG00000026029	Casp8
157794	1	58822467	58822467	1	+	NA	3	Intron	ENSMUSG00000026029	Casp8
157795	1	58822554	58822554	1	+	NA	1	Intron	ENSMUSG00000026029	Casp8
157796	1	58822591	58822591	1	+	NA	1	Intron	ENSMUSG00000026029	Casp8
157797	1	58822876	58822876	1	+	NA	1	Intron	ENSMUSG00000026029	Casp8
157798	1	58822893	58822893	1	+	NA	1	Intron	ENSMUSG00000026029	Casp8
157799	1	58823209	58823209	1	+	NA	2	Intron	ENSMUSG00000026029	Casp8
157800	1	58823245	58823245	1	+	NA	1	Intron	ENSMUSG00000026029	Casp8
157801	1	58823319	58823319	1	+	NA	1	Intron	ENSMUSG00000026029	Casp8
157802	1	58823369	58823369	1	+	NA	1	Intron	ENSMUSG00000026029	Casp8
157803	1	58823386	58823386	1	+	NA	1	Intron	ENSMUSG00000026029	Casp8
157804	1	58823556	58823556	1	+	NA	1	Intron	ENSMUSG00000026029	Casp8
157805	1	58823587	58823587	1	+	NA	1	Intron	ENSMUSG00000026029	Casp8
157806	1	58823767	58823767	1	+	NA	1	Intron	ENSMUSG00000026029	Casp8
157807	1	58823805	58823805	1	+	NA	1	Intron	ENSMUSG00000026029	Casp8
157808	1	58823835	58823835	1	+	NA	1	Intron	ENSMUSG00000026029	Casp8
157809	1	58824316	58824316	1	+	NA	1	Intron	ENSMUSG00000026029	Casp8
157810	1	58824885	58824885	1	+	NA	1	Intron	ENSMUSG00000026029	Casp8
157811	1	58825548	58825548	1	+	NA	1	Intron	ENSMUSG00000026029	Casp8
157812	1	58825856	58825856	1	+	NA	1	Intron	ENSMUSG00000026029	Casp8
157813	1	58826457	58826457	1	+	NA	1	Intron	ENSMUSG00000026029	Casp8
157814	1	58826541	58826541	1	+	NA	1	Intron	ENSMUSG00000026029	Casp8
157815	1	58826827	58826827	1	+	NA	1	Intron	ENSMUSG00000026029	Casp8
157816	1	58827344	58827344	1	+	NA	1	Intron	ENSMUSG00000026029	Casp8
157817	1	58827542	58827542	1	+	NA	1	Intron	ENSMUSG00000026029	Casp8
157818	1	58828192	58828192	1	+	NA	1	Intron	ENSMUSG00000026029	Casp8
157819	1	58828418	58828418	1	+	NA	1	Intron	ENSMUSG00000026029	Casp8
157820	1	58828696	58828696	1	+	NA	1	Intron	ENSMUSG00000026029	Casp8
157821	1	58828849	58828849	1	+	NA	1	Intron	ENSMUSG00000026029	Casp8
157822	1	58829193	58829193	1	+	NA	1	Intron	ENSMUSG00000026029	Casp8
157823	1	58829201	58829201	1	+	NA	2	Intron	ENSMUSG00000026029	Casp8
157824	1	58829242	58829242	1	+	NA	1	Intron	ENSMUSG00000026029	Casp8
157825	1	58829264	58829264	1	+	NA	1	Intron	ENSMUSG00000026029	Casp8
157826	1	58829273	58829273	1	+	NA	1	Intron	ENSMUSG00000026029	Casp8
157827	1	58829348	58829348	1	+	NA	3	Intron	ENSMUSG00000026029	Casp8
157828	1	58829354	58829354	1	+	NA	1	Intron	ENSMUSG00000026029	Casp8
157829	1	58829388	58829388	1	+	NA	1	Intron	ENSMUSG00000026029	Casp8
157830	1	58829482	58829482	1	+	NA	2	Intron	ENSMUSG00000026029	Casp8
157831	1	58829511	58829511	1	+	NA	1	Intron	ENSMUSG00000026029	Casp8
157832	1	58829546	58829546	1	+	NA	1	Intron	ENSMUSG00000026029	Casp8
157833	1	58829631	58829631	1	+	NA	1	Intron	ENSMUSG00000026029	Casp8
157834	1	58830213	58830213	1	+	NA	1	Intron	ENSMUSG00000026029	Casp8
157835	1	58830692	58830692	1	+	NA	1	Intron	ENSMUSG00000026029	Casp8
157836	1	58830710	58830710	1	+	NA	1	Intron	ENSMUSG00000026029	Casp8
157837	1	58831039	58831039	1	+	NA	1	Intron	ENSMUSG00000026029	Casp8
157838	1	58831679	58831679	1	+	NA	1	Intron	ENSMUSG00000026029	Casp8
157839	1	58831693	58831693	1	+	NA	1	Intron	ENSMUSG00000026029	Casp8
157840	1	58831716	58831716	1	+	NA	2	Intron	ENSMUSG00000026029	Casp8
157841	1	58831782	58831782	1	+	NA	1	Intron	ENSMUSG00000026029	Casp8
157842	1	58831783	58831783	1	+	NA	1	Intron	ENSMUSG00000026029	Casp8
157843	1	58831972	58831972	1	+	NA	1	Intron	ENSMUSG00000026029	Casp8
157844	1	58832255	58832255	1	+	NA	1	Intron	ENSMUSG00000026029	Casp8
157845	1	58832366	58832366	1	+	NA	1	Intron	ENSMUSG00000026029	Casp8
157846	1	58832846	58832846	1	+	NA	1	Intron	ENSMUSG00000026029	Casp8
157847	1	58834537	58834537	1	+	NA	2	Intron	ENSMUSG00000026029	Casp8
157848	1	58834569	58834569	1	+	NA	1	Intron	ENSMUSG00000026029	Casp8
157849	1	58834700	58834700	1	+	NA	1	Intron	ENSMUSG00000026029	Casp8
157850	1	58835198	58835198	1	+	NA	3	Intron	ENSMUSG00000026029	Casp8
157851	1	58835346	58835346	1	+	NA	1	Intron	ENSMUSG00000026029	Casp8
157852	1	58835384	58835384	1	+	NA	1	Intron	ENSMUSG00000026029	Casp8
157853	1	58835431	58835431	1	+	NA	1	Intron	ENSMUSG00000026029	Casp8
157854	1	58835479	58835479	1	+	NA	3	Intron	ENSMUSG00000026029	Casp8
157855	1	58835481	58835481	1	+	NA	1	Intron	ENSMUSG00000026029	Casp8
157856	1	58835485	58835485	1	+	NA	1	Intron	ENSMUSG00000026029	Casp8
157857	1	58835732	58835732	1	+	NA	1	Intron	ENSMUSG00000026029	Casp8
157858	1	58836588	58836588	1	+	NA	1	Intron	ENSMUSG00000026029	Casp8
157859	1	58836663	58836663	1	+	NA	1	Intron	ENSMUSG00000026029	Casp8
157860	1	58837512	58837512	1	+	NA	1	Intron	ENSMUSG00000026029	Casp8
157861	1	58837549	58837549	1	+	NA	2	Intron	ENSMUSG00000026029	Casp8
157862	1	58837585	58837585	1	+	NA	1	Intron	ENSMUSG00000026029	Casp8
157863	1	58837595	58837595	1	+	NA	1	Intron	ENSMUSG00000026029	Casp8
157864	1	58837605	58837605	1	+	NA	1	Intron	ENSMUSG00000026029	Casp8
157865	1	58837623	58837623	1	+	NA	1	Intron	ENSMUSG00000026029	Casp8
157866	1	58837626	58837626	1	+	NA	1	Intron	ENSMUSG00000026029	Casp8
157867	1	58837628	58837628	1	+	NA	1	Intron	ENSMUSG00000026029	Casp8
157868	1	58837630	58837630	1	+	NA	1	Intron	ENSMUSG00000026029	Casp8
157869	1	58837634	58837634	1	+	NA	2	Intron	ENSMUSG00000026029	Casp8
157870	1	58837941	58837941	1	+	NA	2	Intron	ENSMUSG00000026029	Casp8
157871	1	58837950	58837950	1	+	NA	1	Intron	ENSMUSG00000026029	Casp8
157872	1	58838119	58838119	1	+	NA	1	Intron	ENSMUSG00000026029	Casp8
157873	1	58838141	58838141	1	+	NA	1	Intron	ENSMUSG00000026029	Casp8
157874	1	58838227	58838227	1	+	NA	1	Intron	ENSMUSG00000026029	Casp8
157875	1	58838250	58838250	1	+	NA	1	Intron	ENSMUSG00000026029	Casp8
157876	1	58838265	58838265	1	+	NA	1	Intron	ENSMUSG00000026029	Casp8
157877	1	58838436	58838436	1	+	NA	1	Intron	ENSMUSG00000026029	Casp8
157878	1	58838477	58838477	1	+	NA	1	Intron	ENSMUSG00000026029	Casp8
157879	1	58838631	58838631	1	+	NA	1	Intron	ENSMUSG00000026029	Casp8
157880	1	58839076	58839076	1	+	NA	1	Intron	ENSMUSG00000026029	Casp8
157881	1	58839233	58839233	1	+	NA	3	Intron	ENSMUSG00000026029	Casp8
157882	1	58839365	58839365	1	+	NA	1	Intron	ENSMUSG00000026029	Casp8
157883	1	58839395	58839395	1	+	NA	1	Intron	ENSMUSG00000026029	Casp8
157884	1	58839410	58839410	1	+	NA	1	Intron	ENSMUSG00000026029	Casp8
157885	1	58839460	58839460	1	+	NA	1	Intron	ENSMUSG00000026029	Casp8
157886	1	58839501	58839501	1	+	NA	1	Intron	ENSMUSG00000026029	Casp8
157887	1	58839513	58839513	1	+	NA	1	Intron	ENSMUSG00000026029	Casp8
157888	1	58839698	58839698	1	+	NA	1	Intron	ENSMUSG00000026029	Casp8
157889	1	58839721	58839721	1	+	NA	1	Intron	ENSMUSG00000026029	Casp8
157890	1	58839767	58839767	1	+	NA	1	Intron	ENSMUSG00000026029	Casp8
157891	1	58839884	58839884	1	+	NA	1	Intron	ENSMUSG00000026029	Casp8
157892	1	58840132	58840132	1	+	NA	1	Intron	ENSMUSG00000026029	Casp8
157893	1	58840133	58840133	1	+	NA	1	Intron	ENSMUSG00000026029	Casp8
157894	1	58840139	58840139	1	+	NA	1	Intron	ENSMUSG00000026029	Casp8
157895	1	58840165	58840165	1	+	NA	2	Intron	ENSMUSG00000026029	Casp8
157896	1	58840172	58840172	1	+	NA	2	Intron	ENSMUSG00000026029	Casp8
157897	1	58840200	58840200	1	+	NA	1	Intron	ENSMUSG00000026029	Casp8
157898	1	58840273	58840273	1	+	NA	2	Intron	ENSMUSG00000026029	Casp8
157899	1	58840757	58840757	1	+	NA	1	Intron	ENSMUSG00000026029	Casp8
157900	1	58840761	58840761	1	+	NA	1	Intron	ENSMUSG00000026029	Casp8
157901	1	58840805	58840805	1	+	NA	1	Intron	ENSMUSG00000026029	Casp8
157902	1	58840807	58840807	1	+	NA	1	Intron	ENSMUSG00000026029	Casp8
157903	1	58840871	58840871	1	+	NA	1	Intron	ENSMUSG00000026029	Casp8
157904	1	58840911	58840911	1	+	NA	1	Intron	ENSMUSG00000026029	Casp8
157905	1	58840943	58840943	1	+	NA	1	Intron	ENSMUSG00000026029	Casp8
157906	1	58841017	58841017	1	+	NA	3	Intron	ENSMUSG00000026029	Casp8
157907	1	58841115	58841115	1	+	NA	1	Intron	ENSMUSG00000026029	Casp8
157908	1	58841117	58841117	1	+	NA	1	Intron	ENSMUSG00000026029	Casp8
157909	1	58841169	58841169	1	+	NA	1	Intron	ENSMUSG00000026029	Casp8
157910	1	58841174	58841174	1	+	NA	1	Intron	ENSMUSG00000026029	Casp8
157911	1	58841242	58841242	1	+	NA	1	Intron	ENSMUSG00000026029	Casp8
157912	1	58841248	58841248	1	+	NA	1	Intron	ENSMUSG00000026029	Casp8
157913	1	58841253	58841253	1	+	NA	2	Intron	ENSMUSG00000026029	Casp8
157914	1	58841266	58841266	1	+	NA	1	Intron	ENSMUSG00000026029	Casp8
157915	1	58841346	58841346	1	+	NA	1	Intron	ENSMUSG00000026029	Casp8
157916	1	58841361	58841361	1	+	NA	1	Intron	ENSMUSG00000026029	Casp8
157917	1	58841929	58841929	1	+	NA	1	Intron	ENSMUSG00000026029	Casp8
157918	1	58841935	58841935	1	+	NA	1	Intron	ENSMUSG00000026029	Casp8
157919	1	58841942	58841942	1	+	NA	1	Intron	ENSMUSG00000026029	Casp8
157920	1	58842413	58842413	1	+	NA	1	Intron	ENSMUSG00000026029	Casp8
157921	1	58843372	58843372	1	+	NA	2	Intron	ENSMUSG00000026029	Casp8
157922	1	58843383	58843383	1	+	NA	1	Intron	ENSMUSG00000026029	Casp8
157923	1	58843388	58843388	1	+	NA	2	Intron	ENSMUSG00000026029	Casp8
157924	1	58844945	58844945	1	+	NA	1	Intron	ENSMUSG00000026029	Casp8
157925	1	58905903	58905903	1	-	NA	1	Intron	ENSMUSG00000026028	Trak2
157926	1	58906435	58906435	1	-	NA	1	Intron	ENSMUSG00000026028	Trak2
157927	1	58906621	58906621	1	-	NA	1	Intron	ENSMUSG00000026028	Trak2
157928	1	58907602	58907602	1	-	NA	1	Intron	ENSMUSG00000026028	Trak2
157929	1	58911138	58911138	1	-	NA	1	Intron	ENSMUSG00000026028	Trak2
157930	1	58911181	58911181	1	-	NA	1	Intron	ENSMUSG00000026028	Trak2
157931	1	58911245	58911245	1	-	NA	1	Intron	ENSMUSG00000026028	Trak2
157932	1	58911271	58911271	1	-	NA	1	Intron	ENSMUSG00000026028	Trak2
157933	1	58911273	58911273	1	-	NA	1	Intron	ENSMUSG00000026028	Trak2
157934	1	58911275	58911275	1	-	NA	2	Intron	ENSMUSG00000026028	Trak2
157935	1	58911282	58911282	1	-	NA	1	Intron	ENSMUSG00000026028	Trak2
157936	1	58911284	58911284	1	-	NA	1	Intron	ENSMUSG00000026028	Trak2
157937	1	58911292	58911292	1	-	NA	1	Intron	ENSMUSG00000026028	Trak2
157938	1	58911293	58911293	1	-	NA	1	Intron	ENSMUSG00000026028	Trak2
157939	1	58911299	58911299	1	-	NA	1	Intron	ENSMUSG00000026028	Trak2
157940	1	58911962	58911962	1	-	NA	1	Intron	ENSMUSG00000026028	Trak2
157941	1	58912342	58912342	1	-	NA	2	Intron	ENSMUSG00000026028	Trak2
157942	1	58913017	58913017	1	-	NA	1	Intron	ENSMUSG00000026028	Trak2
157943	1	58913407	58913407	1	-	NA	2	Intron	ENSMUSG00000026028	Trak2
157944	1	58913562	58913562	1	-	NA	1	Intron	ENSMUSG00000026028	Trak2
157945	1	58914210	58914210	1	-	NA	1	Intron	ENSMUSG00000026028	Trak2
157946	1	58914213	58914213	1	-	NA	1	Intron	ENSMUSG00000026028	Trak2
157947	1	58914215	58914215	1	-	NA	1	Intron	ENSMUSG00000026028	Trak2
157948	1	58914216	58914216	1	-	NA	2	Intron	ENSMUSG00000026028	Trak2
157949	1	58914232	58914232	1	-	NA	1	Intron	ENSMUSG00000026028	Trak2
157950	1	58914256	58914256	1	-	NA	1	Intron	ENSMUSG00000026028	Trak2
157951	1	58915154	58915154	1	-	NA	1	Intron	ENSMUSG00000026028	Trak2
157952	1	58916226	58916226	1	-	NA	1	Intron	ENSMUSG00000026028	Trak2
157953	1	58916547	58916547	1	-	NA	2	Intron	ENSMUSG00000026028	Trak2
157954	1	58916867	58916867	1	-	NA	1	Intron	ENSMUSG00000026028	Trak2
157955	1	58916950	58916950	1	-	NA	1	Intron	ENSMUSG00000026028	Trak2
157956	1	58917045	58917045	1	-	NA	1	Intron	ENSMUSG00000026028	Trak2
157957	1	58917097	58917097	1	-	NA	1	Intron	ENSMUSG00000026028	Trak2
157958	1	58917451	58917451	1	-	NA	1	Intron	ENSMUSG00000026028	Trak2
157959	1	58917551	58917551	1	-	NA	1	Intron	ENSMUSG00000026028	Trak2
157960	1	58917592	58917592	1	-	NA	1	Intron	ENSMUSG00000026028	Trak2
157961	1	58917614	58917614	1	-	NA	3	Intron	ENSMUSG00000026028	Trak2
157962	1	58917630	58917630	1	-	NA	1	Intron	ENSMUSG00000026028	Trak2
157963	1	58918102	58918102	1	-	NA	1	Intron	ENSMUSG00000026028	Trak2
157964	1	58918470	58918470	1	-	NA	1	Intron	ENSMUSG00000026028	Trak2
157965	1	58920693	58920693	1	-	NA	1	Intron	ENSMUSG00000026028	Trak2
157966	1	58921004	58921004	1	-	NA	1	Intron	ENSMUSG00000026028	Trak2
157967	1	58921993	58921993	1	-	NA	1	Intron	ENSMUSG00000026028	Trak2
157968	1	58922691	58922691	1	-	NA	1	Intron	ENSMUSG00000026028	Trak2
157969	1	58924821	58924821	1	-	NA	1	Intron	ENSMUSG00000026028	Trak2
157970	1	58925213	58925213	1	-	NA	1	Intron	ENSMUSG00000026028	Trak2
157971	1	58925766	58925766	1	-	NA	1	Intron	ENSMUSG00000026028	Trak2
157972	1	58925767	58925767	1	-	NA	1	Intron	ENSMUSG00000026028	Trak2
157973	1	58925787	58925787	1	-	NA	1	Intron	ENSMUSG00000026028	Trak2
157974	1	58925816	58925816	1	-	NA	2	Intron	ENSMUSG00000026028	Trak2
157975	1	58927237	58927237	1	-	NA	2	Intron	ENSMUSG00000026028	Trak2
157976	1	58927247	58927247	1	-	NA	1	Intron	ENSMUSG00000026028	Trak2
157977	1	58927304	58927304	1	-	NA	3	Intron	ENSMUSG00000026028	Trak2
157978	1	58927305	58927305	1	-	NA	1	Intron	ENSMUSG00000026028	Trak2
157979	1	58927312	58927312	1	-	NA	1	Intron	ENSMUSG00000026028	Trak2
157980	1	58927313	58927313	1	-	NA	1	Intron	ENSMUSG00000026028	Trak2
157981	1	58927314	58927314	1	-	NA	2	Intron	ENSMUSG00000026028	Trak2
157982	1	58927529	58927529	1	-	NA	1	Intron	ENSMUSG00000026028	Trak2
157983	1	58927662	58927662	1	-	NA	1	Intron	ENSMUSG00000026028	Trak2
157984	1	58927681	58927681	1	-	NA	1	Intron	ENSMUSG00000026028	Trak2
157985	1	58927953	58927953	1	-	NA	1	Intron	ENSMUSG00000026028	Trak2
157986	1	58927955	58927955	1	-	NA	1	Intron	ENSMUSG00000026028	Trak2
157987	1	58928061	58928061	1	-	NA	1	Intron	ENSMUSG00000026028	Trak2
157988	1	58928105	58928105	1	-	NA	1	Intron	ENSMUSG00000026028	Trak2
157989	1	58928137	58928137	1	-	NA	1	Intron	ENSMUSG00000026028	Trak2
157990	1	58928210	58928210	1	-	NA	1	Intron	ENSMUSG00000026028	Trak2
157991	1	58928571	58928571	1	-	NA	2	Intron	ENSMUSG00000026028	Trak2
157992	1	58928573	58928573	1	-	NA	1	Intron	ENSMUSG00000026028	Trak2
157993	1	58928661	58928661	1	-	NA	2	Intron	ENSMUSG00000026028	Trak2
157994	1	58928662	58928662	1	-	NA	1	Intron	ENSMUSG00000026028	Trak2
157995	1	58928689	58928689	1	-	NA	2	Intron	ENSMUSG00000026028	Trak2
157996	1	58928736	58928736	1	-	NA	1	Intron	ENSMUSG00000026028	Trak2
157997	1	58928864	58928864	1	-	NA	1	Intron	ENSMUSG00000026028	Trak2
157998	1	58930063	58930063	1	-	NA	1	Intron	ENSMUSG00000026028	Trak2
157999	1	58930112	58930112	1	-	NA	2	Intron	ENSMUSG00000026028	Trak2
158000	1	58930143	58930143	1	-	NA	1	Intron	ENSMUSG00000026028	Trak2
158001	1	58930157	58930157	1	-	NA	2	Intron	ENSMUSG00000026028	Trak2
158002	1	58930194	58930194	1	-	NA	2	Intron	ENSMUSG00000026028	Trak2
158003	1	58932557	58932557	1	-	NA	1	Intron	ENSMUSG00000026028	Trak2
158004	1	58933616	58933616	1	-	NA	1	Intron	ENSMUSG00000026028	Trak2
158005	1	58935289	58935289	1	-	NA	1	Intron	ENSMUSG00000026028	Trak2
158006	1	58936015	58936015	1	-	NA	1	Intron	ENSMUSG00000026028	Trak2
158007	1	58936316	58936316	1	-	NA	2	Intron	ENSMUSG00000026028	Trak2
158008	1	58937586	58937586	1	-	NA	1	Intron	ENSMUSG00000026028	Trak2
158009	1	58944754	58944754	1	-	NA	1	Intron	ENSMUSG00000026028	Trak2
158010	1	58944843	58944843	1	-	NA	3	Intron	ENSMUSG00000026028	Trak2
158011	1	58944881	58944881	1	-	NA	1	Intron	ENSMUSG00000026028	Trak2
158012	1	58944889	58944889	1	-	NA	2	Intron	ENSMUSG00000026028	Trak2
158013	1	58944890	58944890	1	-	NA	2	Intron	ENSMUSG00000026028	Trak2
158014	1	58944923	58944923	1	-	NA	1	Intron	ENSMUSG00000026028	Trak2
158015	1	58945078	58945078	1	-	NA	1	Intron	ENSMUSG00000026028	Trak2
158016	1	58945094	58945094	1	-	NA	2	Intron	ENSMUSG00000026028	Trak2
158017	1	58945123	58945123	1	-	NA	1	Intron	ENSMUSG00000026028	Trak2
158018	1	58945299	58945299	1	-	NA	1	Intron	ENSMUSG00000026028	Trak2
158019	1	58945402	58945402	1	-	NA	1	Intron	ENSMUSG00000026028	Trak2
158020	1	58945403	58945403	1	-	NA	4	Intron	ENSMUSG00000026028	Trak2
158021	1	58945407	58945407	1	-	NA	1	Intron	ENSMUSG00000026028	Trak2
158022	1	58945415	58945415	1	-	NA	1	Intron	ENSMUSG00000026028	Trak2
158023	1	58945425	58945425	1	-	NA	1	Intron	ENSMUSG00000026028	Trak2
158024	1	58946056	58946056	1	-	NA	1	Intron	ENSMUSG00000026028	Trak2
158025	1	58946825	58946825	1	-	NA	1	Intron	ENSMUSG00000026028	Trak2
158026	1	58947815	58947815	1	-	NA	1	Intron	ENSMUSG00000026028	Trak2
158027	1	58947831	58947831	1	-	NA	1	Intron	ENSMUSG00000026028	Trak2
158028	1	58948276	58948276	1	-	NA	2	Intron	ENSMUSG00000026028	Trak2
158029	1	58948307	58948307	1	-	NA	1	Intron	ENSMUSG00000026028	Trak2
158030	1	58948411	58948411	1	-	NA	1	Intron	ENSMUSG00000026028	Trak2
158031	1	58948461	58948461	1	-	NA	1	Intron	ENSMUSG00000026028	Trak2
158032	1	58948494	58948494	1	-	NA	1	Intron	ENSMUSG00000026028	Trak2
158033	1	58948495	58948495	1	-	NA	2	Intron	ENSMUSG00000026028	Trak2
158034	1	58948499	58948499	1	-	NA	1	Intron	ENSMUSG00000026028	Trak2
158035	1	58948522	58948522	1	-	NA	1	Intron	ENSMUSG00000026028	Trak2
158036	1	58948537	58948537	1	-	NA	1	Intron	ENSMUSG00000026028	Trak2
158037	1	58948593	58948593	1	-	NA	1	Intron	ENSMUSG00000026028	Trak2
158038	1	58949299	58949299	1	-	NA	1	Intron	ENSMUSG00000026028	Trak2
158039	1	58949318	58949318	1	-	NA	1	Intron	ENSMUSG00000026028	Trak2
158040	1	58949357	58949357	1	-	NA	1	Intron	ENSMUSG00000026028	Trak2
158041	1	58950656	58950656	1	-	NA	2	Intron	ENSMUSG00000026028	Trak2
158042	1	58951705	58951705	1	-	NA	1	Intron	ENSMUSG00000026028	Trak2
158043	1	58954221	58954221	1	-	NA	1	Intron	ENSMUSG00000026028	Trak2
158044	1	58954222	58954222	1	-	NA	2	Intron	ENSMUSG00000026028	Trak2
158045	1	58954851	58954851	1	-	NA	1	Intron	ENSMUSG00000026028	Trak2
158046	1	58956685	58956685	1	-	NA	1	Intron	ENSMUSG00000026028	Trak2
158047	1	58957122	58957122	1	-	NA	1	Intron	ENSMUSG00000026028	Trak2
158048	1	58957661	58957661	1	-	NA	1	Intron	ENSMUSG00000026028	Trak2
158049	1	58957796	58957796	1	-	NA	1	Intron	ENSMUSG00000026028	Trak2
158050	1	58958078	58958078	1	-	NA	1	Intron	ENSMUSG00000026028	Trak2
158051	1	58958079	58958079	1	-	NA	1	Intron	ENSMUSG00000026028	Trak2
158052	1	58958995	58958995	1	-	NA	1	Intron	ENSMUSG00000026028	Trak2
158053	1	58959056	58959056	1	-	NA	2	Intron	ENSMUSG00000026028	Trak2
158054	1	58959080	58959080	1	-	NA	1	Intron	ENSMUSG00000026028	Trak2
158055	1	58959088	58959088	1	-	NA	1	Intron	ENSMUSG00000026028	Trak2
158056	1	58959090	58959090	1	-	NA	1	Intron	ENSMUSG00000026028	Trak2
158057	1	58961275	58961275	1	-	NA	1	Intron	ENSMUSG00000026028	Trak2
158058	1	58961788	58961788	1	-	NA	1	Intron	ENSMUSG00000026028	Trak2
158059	1	58962244	58962244	1	-	NA	1	Intron	ENSMUSG00000026028	Trak2
158060	1	58963655	58963655	1	-	NA	1	Intron	ENSMUSG00000026028	Trak2
158061	1	58963689	58963689	1	-	NA	1	Intron	ENSMUSG00000026028	Trak2
158062	1	58964349	58964349	1	-	NA	1	Intron	ENSMUSG00000026028	Trak2
158063	1	58965024	58965024	1	-	NA	1	Intron	ENSMUSG00000026028	Trak2
158064	1	58965433	58965433	1	-	NA	1	Intron	ENSMUSG00000026028	Trak2
158065	1	58965726	58965726	1	-	NA	2	Intron	ENSMUSG00000026028	Trak2
158066	1	58966600	58966600	1	-	NA	1	Intron	ENSMUSG00000026028	Trak2
158067	1	58966609	58966609	1	-	NA	2	Intron	ENSMUSG00000026028	Trak2
158068	1	58966934	58966934	1	-	NA	1	Intron	ENSMUSG00000026028	Trak2
158069	1	58967464	58967464	1	-	NA	2	Intron	ENSMUSG00000026028	Trak2
158070	1	58967632	58967632	1	-	NA	1	Intron	ENSMUSG00000026028	Trak2
158071	1	58967714	58967714	1	-	NA	1	Intron	ENSMUSG00000026028	Trak2
158072	1	58967868	58967868	1	-	NA	1	Intron	ENSMUSG00000026028	Trak2
158073	1	58968093	58968093	1	-	NA	1	Intron	ENSMUSG00000026028	Trak2
158074	1	58968400	58968400	1	-	NA	1	Intron	ENSMUSG00000026028	Trak2
158075	1	58968428	58968428	1	-	NA	1	Intron	ENSMUSG00000026028	Trak2
158076	1	58968519	58968519	1	-	NA	1	Intron	ENSMUSG00000026028	Trak2
158077	1	58968554	58968554	1	-	NA	1	Intron	ENSMUSG00000026028	Trak2
158078	1	58968556	58968556	1	-	NA	1	Intron	ENSMUSG00000026028	Trak2
158079	1	58968575	58968575	1	-	NA	1	Intron	ENSMUSG00000026028	Trak2
158080	1	58968602	58968602	1	-	NA	1	Intron	ENSMUSG00000026028	Trak2
158081	1	58968610	58968610	1	-	NA	1	Intron	ENSMUSG00000026028	Trak2
158082	1	58968617	58968617	1	-	NA	1	Intron	ENSMUSG00000026028	Trak2
158083	1	58968622	58968622	1	-	NA	1	Intron	ENSMUSG00000026028	Trak2
158084	1	58969000	58969000	1	-	NA	1	Intron	ENSMUSG00000026028	Trak2
158085	1	58969019	58969019	1	-	NA	1	Intron	ENSMUSG00000026028	Trak2
158086	1	58969470	58969470	1	-	NA	2	Intron	ENSMUSG00000026028	Trak2
158087	1	58969627	58969627	1	-	NA	1	Intron	ENSMUSG00000026028	Trak2
158088	1	58969672	58969672	1	-	NA	1	Intron	ENSMUSG00000026028	Trak2
158089	1	58969782	58969782	1	-	NA	1	Intron	ENSMUSG00000026028	Trak2
158090	1	58970652	58970652	1	-	NA	1	Intron	ENSMUSG00000026028	Trak2
158091	1	58970793	58970793	1	-	NA	1	Intron	ENSMUSG00000026028	Trak2
158092	1	58970872	58970872	1	-	NA	1	Intron	ENSMUSG00000026028	Trak2
158093	1	58971056	58971056	1	-	NA	1	Intron	ENSMUSG00000026028	Trak2
158094	1	58971714	58971714	1	-	NA	1	Intron	ENSMUSG00000026028	Trak2
158095	1	58972172	58972172	1	-	NA	1	Intron	ENSMUSG00000026028	Trak2
158096	1	58972527	58972527	1	-	NA	2	Intron	ENSMUSG00000026028	Trak2
158097	1	58972914	58972914	1	-	NA	1	Intron	ENSMUSG00000026028	Trak2
158098	1	58976016	58976016	1	+	NA	1	Intron	ENSMUSG00000026027	Stradb
158099	1	58976679	58976679	1	+	NA	1	Intron	ENSMUSG00000026027	Stradb
158100	1	58976859	58976859	1	+	NA	1	Intron	ENSMUSG00000026027	Stradb
158101	1	58977180	58977180	1	+	NA	2	Intron	ENSMUSG00000026027	Stradb
158102	1	58977295	58977295	1	+	NA	2	Intron	ENSMUSG00000026027	Stradb
158103	1	58980050	58980050	1	+	NA	3	Intron	ENSMUSG00000026027	Stradb
158104	1	58980262	58980262	1	+	NA	2	Intron	ENSMUSG00000026027	Stradb
158105	1	58980357	58980357	1	+	NA	1	Intron	ENSMUSG00000026027	Stradb
158106	1	58980616	58980616	1	+	NA	1	Intron	ENSMUSG00000026027	Stradb
158107	1	58980641	58980641	1	+	NA	1	Intron	ENSMUSG00000026027	Stradb
158108	1	58980754	58980754	1	+	NA	1	Intron	ENSMUSG00000026027	Stradb
158109	1	58982856	58982856	1	+	NA	1	Intron	ENSMUSG00000026027	Stradb
158110	1	58984906	58984906	1	+	NA	2	Intron	ENSMUSG00000026027	Stradb
158111	1	58985110	58985110	1	+	NA	1	Intron	ENSMUSG00000026027	Stradb
158112	1	58986028	58986028	1	+	NA	1	Intron	ENSMUSG00000026027	Stradb
158113	1	58991701	58991701	1	+	NA	1	Intron	ENSMUSG00000026027	Stradb
158114	1	58992123	58992123	1	+	NA	1	Intron	ENSMUSG00000026027	Stradb
158115	1	58992567	58992567	1	+	NA	2	Intron	ENSMUSG00000026027	Stradb
158116	1	59067412	59067412	1	-	NA	1	Intron	ENSMUSG00000072295	C2cd6
158117	1	59070383	59070383	1	-	NA	1	Intron	ENSMUSG00000072295	C2cd6
158118	1	59102301	59102301	1	-	NA	1	Intron	ENSMUSG00000038079	Tmem237
158119	1	59102606	59102606	1	-	NA	1	Intron	ENSMUSG00000038079	Tmem237
158120	1	59105785	59105785	1	-	NA	1	Intron	ENSMUSG00000038079	Tmem237
158121	1	59108237	59108237	1	-	NA	1	Intron	ENSMUSG00000038079	Tmem237
158122	1	59115017	59115017	1	-	NA	1	Intron	ENSMUSG00000038079	Tmem237
158123	1	59115414	59115414	1	-	NA	1	Intron	ENSMUSG00000038079	Tmem237
158124	1	59116650	59116650	1	-	NA	1	Intron	ENSMUSG00000038079	Tmem237
158125	1	59116705	59116705	1	-	NA	1	Intron	ENSMUSG00000038079	Tmem237
158126	1	59117405	59117405	1	-	NA	1	Intron	ENSMUSG00000038079	Tmem237
158127	1	59118526	59118526	1	-	NA	1	Intron	ENSMUSG00000038079	Tmem237
158128	1	59142796	59142796	1	-	NA	1	Intron	ENSMUSG00000079550	Mpp4
158129	1	59142844	59142844	1	-	NA	1	Intron	ENSMUSG00000079550	Mpp4
158130	1	59142906	59142906	1	-	NA	1	Intron	ENSMUSG00000079550	Mpp4
158131	1	59146532	59146532	1	-	NA	1	Intron	ENSMUSG00000079550	Mpp4
158132	1	59148521	59148521	1	-	NA	1	Intron	ENSMUSG00000079550	Mpp4
158133	1	59165604	59165604	1	-	NA	1	Intron	ENSMUSG00000026024	Als2
158134	1	59167680	59167680	1	-	NA	1	Intron	ENSMUSG00000026024	Als2
158135	1	59169462	59169462	1	-	NA	2	Intron	ENSMUSG00000026024	Als2
158136	1	59172010	59172010	1	-	NA	2	Intron	ENSMUSG00000026024	Als2
158137	1	59175315	59175315	1	-	NA	1	Intron	ENSMUSG00000026024	Als2
158138	1	59175849	59175849	1	-	NA	1	Intron	ENSMUSG00000026024	Als2
158139	1	59179354	59179354	1	-	NA	1	Intron	ENSMUSG00000026024	Als2
158140	1	59179360	59179360	1	-	NA	1	Intron	ENSMUSG00000026024	Als2
158141	1	59179361	59179361	1	-	NA	1	Intron	ENSMUSG00000026024	Als2
158142	1	59180256	59180256	1	-	NA	1	Intron	ENSMUSG00000026024	Als2
158143	1	59180258	59180258	1	-	NA	1	Intron	ENSMUSG00000026024	Als2
158144	1	59181335	59181335	1	-	NA	1	Intron	ENSMUSG00000026024	Als2
158145	1	59183097	59183097	1	-	NA	1	Intron	ENSMUSG00000026024	Als2
158146	1	59184960	59184960	1	-	NA	1	Intron	ENSMUSG00000026024	Als2
158147	1	59188512	59188512	1	-	NA	1	Intron	ENSMUSG00000026024	Als2
158148	1	59190017	59190017	1	-	NA	2	Intron	ENSMUSG00000026024	Als2
158149	1	59190266	59190266	1	-	NA	1	Intron	ENSMUSG00000026024	Als2
158150	1	59190281	59190281	1	-	NA	1	Intron	ENSMUSG00000026024	Als2
158151	1	59190324	59190324	1	-	NA	2	Intron	ENSMUSG00000026024	Als2
158152	1	59190346	59190346	1	-	NA	1	Intron	ENSMUSG00000026024	Als2
158153	1	59190609	59190609	1	-	NA	1	Intron	ENSMUSG00000026024	Als2
158154	1	59193001	59193001	1	-	NA	1	Intron	ENSMUSG00000026024	Als2
158155	1	59194766	59194766	1	-	NA	1	Intron	ENSMUSG00000026024	Als2
158156	1	59197190	59197190	1	-	NA	1	Intron	ENSMUSG00000026024	Als2
158157	1	59198360	59198360	1	-	NA	1	Intron	ENSMUSG00000026024	Als2
158158	1	59199290	59199290	1	-	NA	2	Intron	ENSMUSG00000026024	Als2
158159	1	59199669	59199669	1	-	NA	2	Intron	ENSMUSG00000026024	Als2
158160	1	59199692	59199692	1	-	NA	1	Intron	ENSMUSG00000026024	Als2
158161	1	59200872	59200872	1	-	NA	1	Intron	ENSMUSG00000026024	Als2
158162	1	59200933	59200933	1	-	NA	1	Intron	ENSMUSG00000026024	Als2
158163	1	59201098	59201098	1	-	NA	1	Intron	ENSMUSG00000026024	Als2
158164	1	59201240	59201240	1	-	NA	1	Intron	ENSMUSG00000026024	Als2
158165	1	59202040	59202040	1	-	NA	2	Intron	ENSMUSG00000026024	Als2
158166	1	59202360	59202360	1	-	NA	1	Intron	ENSMUSG00000026024	Als2
158167	1	59202823	59202823	1	-	NA	1	Intron	ENSMUSG00000026024	Als2
158168	1	59206240	59206240	1	-	NA	1	Intron	ENSMUSG00000026024	Als2
158169	1	59206452	59206452	1	-	NA	1	Intron	ENSMUSG00000026024	Als2
158170	1	59210263	59210263	1	-	NA	4	Intron	ENSMUSG00000026024	Als2
158171	1	59210419	59210419	1	-	NA	1	Intron	ENSMUSG00000026024	Als2
158172	1	59213218	59213218	1	-	NA	1	Intron	ENSMUSG00000026024	Als2
158173	1	59218877	59218877	1	-	NA	1	Intron	ENSMUSG00000026024	Als2
158174	1	59219170	59219170	1	-	NA	1	Intron	ENSMUSG00000026024	Als2
158175	1	59223396	59223396	1	-	NA	1	Intron	ENSMUSG00000026024	Als2
158176	1	59223616	59223616	1	-	NA	1	Intron	ENSMUSG00000026024	Als2
158177	1	59224314	59224314	1	-	NA	1	Intron	ENSMUSG00000026024	Als2
158178	1	59224994	59224994	1	-	NA	1	Intron	ENSMUSG00000026024	Als2
158179	1	59224995	59224995	1	-	NA	1	Intron	ENSMUSG00000026024	Als2
158180	1	59225015	59225015	1	-	NA	1	Intron	ENSMUSG00000026024	Als2
158181	1	59225029	59225029	1	-	NA	1	Intron	ENSMUSG00000026024	Als2
158182	1	59225099	59225099	1	-	NA	1	Intron	ENSMUSG00000026024	Als2
158183	1	59226174	59226174	1	-	NA	2	Intron	ENSMUSG00000026024	Als2
158184	1	59226183	59226183	1	-	NA	1	Intron	ENSMUSG00000026024	Als2
158185	1	59226553	59226553	1	-	NA	1	Intron	ENSMUSG00000026024	Als2
158186	1	59228390	59228390	1	-	NA	1	Intron	ENSMUSG00000026024	Als2
158187	1	59228815	59228815	1	-	NA	1	Intron	ENSMUSG00000026024	Als2
158188	1	59231240	59231240	1	-	NA	1	Intron	ENSMUSG00000026024	Als2
158189	1	59235534	59235534	1	-	NA	1	Intron	ENSMUSG00000026024	Als2
158190	1	59282740	59282740	1	+	NA	1	Intron	ENSMUSG00000026023	Cdk15
158191	1	59282961	59282961	1	+	NA	1	Intron	ENSMUSG00000026023	Cdk15
158192	1	59289919	59289919	1	+	NA	1	Intron	ENSMUSG00000026023	Cdk15
158193	1	59341616	59341616	1	+	NA	1	Intron	ENSMUSG00000026023	Cdk15
158194	1	59341681	59341681	1	+	NA	1	Intron	ENSMUSG00000026023	Cdk15
158195	1	59349298	59349298	1	+	NA	2	Intron	ENSMUSG00000026023	Cdk15
158196	1	59530213	59530213	1	+	NA	2	Intron	ENSMUSG00000047361	Gm973
158197	1	59533948	59533948	1	+	NA	1	Intron	ENSMUSG00000047361	Gm973
158198	1	59542934	59542934	1	+	NA	1	Intron	ENSMUSG00000047361	Gm973
158199	1	59577840	59577840	1	+	NA	1	Intron	ENSMUSG00000047361	Gm973
158200	1	59578892	59578892	1	+	NA	1	Intron	ENSMUSG00000047361	Gm973
158201	1	59578893	59578893	1	+	NA	1	Intron	ENSMUSG00000047361	Gm973
158202	1	59578894	59578894	1	+	NA	1	Intron	ENSMUSG00000047361	Gm973
158203	1	59590436	59590436	1	-	NA	1	Intron	ENSMUSG00000026021	Sumo1
158204	1	59591307	59591307	1	-	NA	1	Intron	ENSMUSG00000026021	Sumo1
158205	1	59596246	59596246	1	-	NA	1	Intron	ENSMUSG00000026021	Sumo1
158206	1	59596546	59596546	1	-	NA	1	Intron	ENSMUSG00000026021	Sumo1
158207	1	59596549	59596549	1	-	NA	1	Intron	ENSMUSG00000026021	Sumo1
158208	1	59600550	59600550	1	-	NA	1	Intron	ENSMUSG00000026021	Sumo1
158209	1	59619129	59619129	1	-	NA	1	Intron	ENSMUSG00000026021	Sumo1
158210	1	59621009	59621009	1	-	NA	1	Intron	ENSMUSG00000026021	Sumo1
158211	1	59626766	59626766	1	+	NA	2	Intron	ENSMUSG00000047361	Gm973
158212	1	59626771	59626771	1	+	NA	1	Intron	ENSMUSG00000047361	Gm973
158213	1	59628228	59628228	1	-	NA	1	Intron	ENSMUSG00000026021	Sumo1
158214	1	59628229	59628229	1	-	NA	2	Intron	ENSMUSG00000026021	Sumo1
158215	1	59632371	59632371	1	-	NA	1	Intron	ENSMUSG00000026021	Sumo1
158216	1	59634072	59634072	1	-	NA	1	Intron	ENSMUSG00000026021	Sumo1
158217	1	59634332	59634332	1	-	NA	2	Intron	ENSMUSG00000026021	Sumo1
158218	1	59635197	59635197	1	-	NA	1	Intron	ENSMUSG00000026021	Sumo1
158219	1	59635928	59635928	1	-	NA	1	Intron	ENSMUSG00000026021	Sumo1
158220	1	59639032	59639032	1	-	NA	2	Intron	ENSMUSG00000026021	Sumo1
158221	1	59640443	59640443	1	-	NA	1	Intron	ENSMUSG00000026021	Sumo1
158222	1	59640536	59640536	1	-	NA	1	Intron	ENSMUSG00000026021	Sumo1
158223	1	59640650	59640650	1	-	NA	2	Intron	ENSMUSG00000026021	Sumo1
158224	1	59640795	59640795	1	-	NA	1	Intron	ENSMUSG00000026021	Sumo1
158225	1	59640830	59640830	1	-	NA	2	Intron	ENSMUSG00000026021	Sumo1
158226	1	59640911	59640911	1	-	NA	3	Intron	ENSMUSG00000026021	Sumo1
158227	1	59640912	59640912	1	-	NA	1	Intron	ENSMUSG00000026021	Sumo1
158228	1	59641000	59641000	1	-	NA	1	Intron	ENSMUSG00000026021	Sumo1
158229	1	59641513	59641513	1	-	NA	1	Intron	ENSMUSG00000026021	Sumo1
158230	1	59641524	59641524	1	-	NA	1	Intron	ENSMUSG00000026021	Sumo1
158231	1	59641618	59641618	1	-	NA	2	Intron	ENSMUSG00000026021	Sumo1
158232	1	59641649	59641649	1	-	NA	1	Intron	ENSMUSG00000026021	Sumo1
158233	1	59642595	59642595	1	-	NA	1	Intron	ENSMUSG00000026021	Sumo1
158234	1	59642909	59642909	1	-	NA	1	Intron	ENSMUSG00000026021	Sumo1
158235	1	59643963	59643963	1	-	NA	2	Intron	ENSMUSG00000026021	Sumo1
158236	1	59644167	59644167	1	-	NA	1	Intron	ENSMUSG00000026021	Sumo1
158237	1	59644420	59644420	1	-	NA	2	Intron	ENSMUSG00000026021	Sumo1
158238	1	59646039	59646039	1	-	NA	1	Intron	ENSMUSG00000026021	Sumo1
158239	1	59647117	59647117	1	-	NA	1	Intron	ENSMUSG00000026021	Sumo1
158240	1	59647149	59647149	1	-	NA	1	Intron	ENSMUSG00000026021	Sumo1
158241	1	59647489	59647489	1	-	NA	1	Intron	ENSMUSG00000026021	Sumo1
158242	1	59647940	59647940	1	-	NA	1	Intron	ENSMUSG00000026021	Sumo1
158243	1	59648567	59648567	1	-	NA	1	Intron	ENSMUSG00000026021	Sumo1
158244	1	59649659	59649659	1	-	NA	1	Intron	ENSMUSG00000026021	Sumo1
158245	1	59650240	59650240	1	-	NA	1	Intron	ENSMUSG00000026021	Sumo1
158246	1	59650517	59650517	1	-	NA	1	Intron	ENSMUSG00000026021	Sumo1
158247	1	59651196	59651196	1	-	NA	1	Intron	ENSMUSG00000026021	Sumo1
158248	1	59651380	59651380	1	-	NA	1	Intron	ENSMUSG00000026021	Sumo1
158249	1	59651449	59651449	1	-	NA	1	Intron	ENSMUSG00000026021	Sumo1
158250	1	59651474	59651474	1	-	NA	1	Intron	ENSMUSG00000026021	Sumo1
158251	1	59651604	59651604	1	-	NA	2	Intron	ENSMUSG00000026021	Sumo1
158252	1	59651614	59651614	1	-	NA	1	Intron	ENSMUSG00000026021	Sumo1
158253	1	59651646	59651646	1	-	NA	1	Intron	ENSMUSG00000026021	Sumo1
158254	1	59651674	59651674	1	-	NA	2	Intron	ENSMUSG00000026021	Sumo1
158255	1	59651688	59651688	1	-	NA	1	Intron	ENSMUSG00000026021	Sumo1
158256	1	59651791	59651791	1	-	NA	1	Intron	ENSMUSG00000026021	Sumo1
158257	1	59651792	59651792	1	-	NA	1	Intron	ENSMUSG00000026021	Sumo1
158258	1	59652113	59652113	1	-	NA	1	Intron	ENSMUSG00000026021	Sumo1
158259	1	59655061	59655061	1	-	NA	1	Intron	ENSMUSG00000026021	Sumo1
158260	1	59655295	59655295	1	-	NA	1	Intron	ENSMUSG00000026021	Sumo1
158261	1	59655358	59655358	1	-	NA	1	Intron	ENSMUSG00000026021	Sumo1
158262	1	59655627	59655627	1	-	NA	1	Intron	ENSMUSG00000026021	Sumo1
158263	1	59655659	59655659	1	-	NA	1	Intron	ENSMUSG00000026021	Sumo1
158264	1	59655685	59655685	1	-	NA	1	Intron	ENSMUSG00000026021	Sumo1
158265	1	59655752	59655752	1	-	NA	1	Intron	ENSMUSG00000026021	Sumo1
158266	1	59655792	59655792	1	-	NA	1	Intron	ENSMUSG00000026021	Sumo1
158267	1	59656706	59656706	1	-	NA	1	Intron	ENSMUSG00000026021	Sumo1
158268	1	59656709	59656709	1	-	NA	1	Intron	ENSMUSG00000026021	Sumo1
158269	1	59656710	59656710	1	-	NA	1	Intron	ENSMUSG00000026021	Sumo1
158270	1	59656715	59656715	1	-	NA	1	Intron	ENSMUSG00000026021	Sumo1
158271	1	59656717	59656717	1	-	NA	1	Intron	ENSMUSG00000026021	Sumo1
158272	1	59656734	59656734	1	-	NA	1	Intron	ENSMUSG00000026021	Sumo1
158273	1	59656968	59656968	1	-	NA	1	Intron	ENSMUSG00000026021	Sumo1
158274	1	59658131	59658131	1	-	NA	1	Intron	ENSMUSG00000026021	Sumo1
158275	1	59658193	59658193	1	-	NA	1	Intron	ENSMUSG00000026021	Sumo1
158276	1	59658218	59658218	1	-	NA	1	Intron	ENSMUSG00000026021	Sumo1
158277	1	59658364	59658364	1	-	NA	1	Intron	ENSMUSG00000026021	Sumo1
158278	1	59658382	59658382	1	-	NA	1	Intron	ENSMUSG00000026021	Sumo1
158279	1	59658398	59658398	1	-	NA	1	Intron	ENSMUSG00000026021	Sumo1
158280	1	59658402	59658402	1	-	NA	1	Intron	ENSMUSG00000026021	Sumo1
158281	1	59658453	59658453	1	-	NA	2	Intron	ENSMUSG00000026021	Sumo1
158282	1	59658454	59658454	1	-	NA	1	Intron	ENSMUSG00000026021	Sumo1
158283	1	59658500	59658500	1	-	NA	1	Intron	ENSMUSG00000026021	Sumo1
158284	1	59658594	59658594	1	-	NA	2	Intron	ENSMUSG00000026021	Sumo1
158285	1	59658599	59658599	1	-	NA	1	Intron	ENSMUSG00000026021	Sumo1
158286	1	59658610	59658610	1	-	NA	1	Intron	ENSMUSG00000026021	Sumo1
158287	1	59658618	59658618	1	-	NA	1	Intron	ENSMUSG00000026021	Sumo1
158288	1	59658626	59658626	1	-	NA	1	Intron	ENSMUSG00000026021	Sumo1
158289	1	59658627	59658627	1	-	NA	1	Intron	ENSMUSG00000026021	Sumo1
158290	1	59658654	59658654	1	-	NA	2	Intron	ENSMUSG00000026021	Sumo1
158291	1	59658655	59658655	1	-	NA	1	Intron	ENSMUSG00000026021	Sumo1
158292	1	59658656	59658656	1	-	NA	4	Intron	ENSMUSG00000026021	Sumo1
158293	1	59658658	59658658	1	-	NA	2	Intron	ENSMUSG00000026021	Sumo1
158294	1	59658692	59658692	1	-	NA	1	Intron	ENSMUSG00000026021	Sumo1
158295	1	59658861	59658861	1	-	NA	1	Intron	ENSMUSG00000026021	Sumo1
158296	1	59658876	59658876	1	-	NA	2	Intron	ENSMUSG00000026021	Sumo1
158297	1	59659928	59659928	1	-	NA	1	Intron	ENSMUSG00000026021	Sumo1
158298	1	59662451	59662451	1	-	NA	1	Intron	ENSMUSG00000026021	Sumo1
158299	1	59662569	59662569	1	-	NA	1	Intron	ENSMUSG00000026021	Sumo1
158300	1	59662611	59662611	1	-	NA	2	Intron	ENSMUSG00000026021	Sumo1
158301	1	59662904	59662904	1	-	NA	1	Intron	ENSMUSG00000026021	Sumo1
158302	1	59663266	59663266	1	-	NA	1	Intron	ENSMUSG00000026021	Sumo1
158303	1	59663268	59663268	1	-	NA	1	Intron	ENSMUSG00000026021	Sumo1
158304	1	59663270	59663270	1	-	NA	1	Intron	ENSMUSG00000026021	Sumo1
158305	1	59663285	59663285	1	-	NA	1	Intron	ENSMUSG00000026021	Sumo1
158306	1	59663492	59663492	1	-	NA	1	Intron	ENSMUSG00000026021	Sumo1
158307	1	59663494	59663494	1	-	NA	1	Intron	ENSMUSG00000026021	Sumo1
158308	1	59663498	59663498	1	-	NA	1	Intron	ENSMUSG00000026021	Sumo1
158309	1	59663505	59663505	1	-	NA	1	Intron	ENSMUSG00000026021	Sumo1
158310	1	59663643	59663643	1	-	NA	1	Intron	ENSMUSG00000026021	Sumo1
158311	1	59663775	59663775	1	-	NA	1	Intron	ENSMUSG00000026021	Sumo1
158312	1	59664468	59664468	1	-	NA	1	Intron	ENSMUSG00000026021	Sumo1
158313	1	59664824	59664824	1	-	NA	1	Intron	ENSMUSG00000026021	Sumo1
158314	1	59664905	59664905	1	-	NA	1	Intron	ENSMUSG00000026021	Sumo1
158315	1	59665043	59665043	1	-	NA	1	Intron	ENSMUSG00000026021	Sumo1
158316	1	59665342	59665342	1	-	NA	2	Intron	ENSMUSG00000026021	Sumo1
158317	1	59665710	59665710	1	-	NA	2	Intron	ENSMUSG00000026021	Sumo1
158318	1	59665800	59665800	1	-	NA	1	Intron	ENSMUSG00000026021	Sumo1
158319	1	59666271	59666271	1	-	NA	1	Intron	ENSMUSG00000026021	Sumo1
158320	1	59666654	59666654	1	-	NA	1	Intron	ENSMUSG00000026021	Sumo1
158321	1	59667235	59667235	1	-	NA	1	Intron	ENSMUSG00000026021	Sumo1
158322	1	59667503	59667503	1	-	NA	2	Intron	ENSMUSG00000026021	Sumo1
158323	1	59668246	59668246	1	-	NA	1	Intron	ENSMUSG00000026021	Sumo1
158324	1	59668614	59668614	1	-	NA	1	Intron	ENSMUSG00000026021	Sumo1
158325	1	59669015	59669015	1	-	NA	2	Intron	ENSMUSG00000026021	Sumo1
158326	1	59669021	59669021	1	-	NA	1	Intron	ENSMUSG00000026021	Sumo1
158327	1	59670067	59670067	1	-	NA	1	Intron	ENSMUSG00000026021	Sumo1
158328	1	59670093	59670093	1	-	NA	1	Intron	ENSMUSG00000026021	Sumo1
158329	1	59670110	59670110	1	-	NA	1	Intron	ENSMUSG00000026021	Sumo1
158330	1	59670111	59670111	1	-	NA	1	Intron	ENSMUSG00000026021	Sumo1
158331	1	59670112	59670112	1	-	NA	1	Intron	ENSMUSG00000026021	Sumo1
158332	1	59670113	59670113	1	-	NA	1	Intron	ENSMUSG00000026021	Sumo1
158333	1	59685258	59685258	1	+	NA	2	Intron	ENSMUSG00000026020	Nop58
158334	1	59685492	59685492	1	+	NA	1	Intron	ENSMUSG00000026020	Nop58
158335	1	59685890	59685890	1	+	NA	1	Intron	ENSMUSG00000026020	Nop58
158336	1	59685893	59685893	1	+	NA	1	Intron	ENSMUSG00000026020	Nop58
158337	1	59685906	59685906	1	+	NA	1	Intron	ENSMUSG00000026020	Nop58
158338	1	59685907	59685907	1	+	NA	2	Intron	ENSMUSG00000026020	Nop58
158339	1	59685924	59685924	1	+	NA	1	Intron	ENSMUSG00000026020	Nop58
158340	1	59686030	59686030	1	+	NA	1	Intron	ENSMUSG00000026020	Nop58
158341	1	59686031	59686031	1	+	NA	1	Intron	ENSMUSG00000026020	Nop58
158342	1	59686082	59686082	1	+	NA	1	Intron	ENSMUSG00000026020	Nop58
158343	1	59686358	59686358	1	+	NA	1	Intron	ENSMUSG00000026020	Nop58
158344	1	59686405	59686405	1	+	NA	3	Intron	ENSMUSG00000026020	Nop58
158345	1	59686406	59686406	1	+	NA	3	Intron	ENSMUSG00000026020	Nop58
158346	1	59686407	59686407	1	+	NA	1	Intron	ENSMUSG00000026020	Nop58
158347	1	59686411	59686411	1	+	NA	1	Intron	ENSMUSG00000026020	Nop58
158348	1	59686412	59686412	1	+	NA	1	Intron	ENSMUSG00000026020	Nop58
158349	1	59686418	59686418	1	+	NA	2	Intron	ENSMUSG00000026020	Nop58
158350	1	59686421	59686421	1	+	NA	1	Intron	ENSMUSG00000026020	Nop58
158351	1	59686424	59686424	1	+	NA	1	Intron	ENSMUSG00000026020	Nop58
158352	1	59686433	59686433	1	+	NA	1	Intron	ENSMUSG00000026020	Nop58
158353	1	59686441	59686441	1	+	NA	2	Intron	ENSMUSG00000026020	Nop58
158354	1	59686454	59686454	1	+	NA	1	Intron	ENSMUSG00000026020	Nop58
158355	1	59686455	59686455	1	+	NA	1	Intron	ENSMUSG00000026020	Nop58
158356	1	59686466	59686466	1	+	NA	2	Intron	ENSMUSG00000026020	Nop58
158357	1	59686467	59686467	1	+	NA	1	Intron	ENSMUSG00000026020	Nop58
158358	1	59686468	59686468	1	+	NA	1	Intron	ENSMUSG00000026020	Nop58
158359	1	59686489	59686489	1	+	NA	2	Intron	ENSMUSG00000026020	Nop58
158360	1	59686582	59686582	1	+	NA	1	Intron	ENSMUSG00000026020	Nop58
158361	1	59686674	59686674	1	+	NA	1	Intron	ENSMUSG00000026020	Nop58
158362	1	59686820	59686820	1	+	NA	1	Intron	ENSMUSG00000026020	Nop58
158363	1	59686851	59686851	1	+	NA	1	Intron	ENSMUSG00000026020	Nop58
158364	1	59686859	59686859	1	+	NA	1	Intron	ENSMUSG00000026020	Nop58
158365	1	59687121	59687121	1	+	NA	1	Intron	ENSMUSG00000026020	Nop58
158366	1	59687414	59687414	1	+	NA	2	Intron	ENSMUSG00000026020	Nop58
158367	1	59687602	59687602	1	+	NA	2	Intron	ENSMUSG00000026020	Nop58
158368	1	59687616	59687616	1	+	NA	2	Intron	ENSMUSG00000026020	Nop58
158369	1	59689379	59689379	1	+	NA	1	Intron	ENSMUSG00000026020	Nop58
158370	1	59689386	59689386	1	+	NA	1	Intron	ENSMUSG00000026020	Nop58
158371	1	59689398	59689398	1	+	NA	1	Intron	ENSMUSG00000026020	Nop58
158372	1	59689407	59689407	1	+	NA	1	Intron	ENSMUSG00000026020	Nop58
158373	1	59689420	59689420	1	+	NA	1	Intron	ENSMUSG00000026020	Nop58
158374	1	59689535	59689535	1	+	NA	1	Intron	ENSMUSG00000026020	Nop58
158375	1	59689536	59689536	1	+	NA	1	Intron	ENSMUSG00000026020	Nop58
158376	1	59689537	59689537	1	+	NA	1	Intron	ENSMUSG00000026020	Nop58
158377	1	59690397	59690397	1	+	NA	1	Intron	ENSMUSG00000026020	Nop58
158378	1	59690932	59690932	1	+	NA	2	Intron	ENSMUSG00000026020	Nop58
158379	1	59690934	59690934	1	+	NA	1	Intron	ENSMUSG00000026020	Nop58
158380	1	59691210	59691210	1	+	NA	3	Intron	ENSMUSG00000026020	Nop58
158381	1	59691229	59691229	1	+	NA	1	Intron	ENSMUSG00000026020	Nop58
158382	1	59691248	59691248	1	+	NA	10	Intron	ENSMUSG00000026020	Nop58
158383	1	59691264	59691264	1	+	NA	3	Intron	ENSMUSG00000026020	Nop58
158384	1	59691265	59691265	1	+	NA	1	Intron	ENSMUSG00000026020	Nop58
158385	1	59691731	59691731	1	+	NA	2	Intron	ENSMUSG00000026020	Nop58
158386	1	59691812	59691812	1	+	NA	1	Intron	ENSMUSG00000026020	Nop58
158387	1	59691845	59691845	1	+	NA	1	Intron	ENSMUSG00000026020	Nop58
158388	1	59691946	59691946	1	+	NA	1	Intron	ENSMUSG00000026020	Nop58
158389	1	59691961	59691961	1	+	NA	2	Intron	ENSMUSG00000026020	Nop58
158390	1	59691964	59691964	1	+	NA	1	Intron	ENSMUSG00000026020	Nop58
158391	1	59691974	59691974	1	+	NA	1	Intron	ENSMUSG00000026020	Nop58
158392	1	59692039	59692039	1	+	NA	2	Intron	ENSMUSG00000026020	Nop58
158393	1	59692070	59692070	1	+	NA	1	Intron	ENSMUSG00000026020	Nop58
158394	1	59692116	59692116	1	+	NA	1	Intron	ENSMUSG00000026020	Nop58
158395	1	59692130	59692130	1	+	NA	1	Intron	ENSMUSG00000026020	Nop58
158396	1	59692228	59692228	1	+	NA	2	Intron	ENSMUSG00000026020	Nop58
158397	1	59692267	59692267	1	+	NA	2	Intron	ENSMUSG00000026020	Nop58
158398	1	59692281	59692281	1	+	NA	1	Intron	ENSMUSG00000026020	Nop58
158399	1	59692285	59692285	1	+	NA	1	Intron	ENSMUSG00000026020	Nop58
158400	1	59692306	59692306	1	+	NA	1	Intron	ENSMUSG00000026020	Nop58
158401	1	59692432	59692432	1	+	NA	1	Intron	ENSMUSG00000026020	Nop58
158402	1	59692516	59692516	1	+	NA	1	Intron	ENSMUSG00000026020	Nop58
158403	1	59692517	59692517	1	+	NA	1	Intron	ENSMUSG00000026020	Nop58
158404	1	59692520	59692520	1	+	NA	1	Intron	ENSMUSG00000026020	Nop58
158405	1	59692540	59692540	1	+	NA	2	Intron	ENSMUSG00000026020	Nop58
158406	1	59692541	59692541	1	+	NA	1	Intron	ENSMUSG00000026020	Nop58
158407	1	59692546	59692546	1	+	NA	5	Intron	ENSMUSG00000026020	Nop58
158408	1	59692547	59692547	1	+	NA	8	Intron	ENSMUSG00000026020	Nop58
158409	1	59692549	59692549	1	+	NA	1	Intron	ENSMUSG00000026020	Nop58
158410	1	59692551	59692551	1	+	NA	2	Intron	ENSMUSG00000026020	Nop58
158411	1	59692761	59692761	1	+	NA	1	Intron	ENSMUSG00000026020	Nop58
158412	1	59693157	59693157	1	+	NA	1	Intron	ENSMUSG00000026020	Nop58
158413	1	59693263	59693263	1	+	NA	1	Intron	ENSMUSG00000026020	Nop58
158414	1	59693639	59693639	1	+	NA	1	Intron	ENSMUSG00000026020	Nop58
158415	1	59693658	59693658	1	+	NA	1	Intron	ENSMUSG00000026020	Nop58
158416	1	59693810	59693810	1	+	NA	1	Intron	ENSMUSG00000026020	Nop58
158417	1	59693821	59693821	1	+	NA	1	Intron	ENSMUSG00000026020	Nop58
158418	1	59693828	59693828	1	+	NA	1	Intron	ENSMUSG00000026020	Nop58
158419	1	59693838	59693838	1	+	NA	1	Intron	ENSMUSG00000026020	Nop58
158420	1	59694091	59694091	1	+	NA	2	Intron	ENSMUSG00000026020	Nop58
158421	1	59694238	59694238	1	+	NA	1	Intron	ENSMUSG00000026020	Nop58
158422	1	59695079	59695079	1	+	NA	1	Intron	ENSMUSG00000026020	Nop58
158423	1	59695194	59695194	1	+	NA	2	Intron	ENSMUSG00000026020	Nop58
158424	1	59695906	59695906	1	+	NA	1	Intron	ENSMUSG00000026020	Nop58
158425	1	59695912	59695912	1	+	NA	1	Intron	ENSMUSG00000026020	Nop58
158426	1	59695917	59695917	1	+	NA	1	Intron	ENSMUSG00000026020	Nop58
158427	1	59696126	59696126	1	+	NA	1	Intron	ENSMUSG00000026020	Nop58
158428	1	59696678	59696678	1	+	NA	2	Intron	ENSMUSG00000026020	Nop58
158429	1	59696679	59696679	1	+	NA	1	Intron	ENSMUSG00000026020	Nop58
158430	1	59696831	59696831	1	+	NA	1	Intron	ENSMUSG00000026020	Nop58
158431	1	59698665	59698665	1	+	NA	1	Intron	ENSMUSG00000026020	Nop58
158432	1	59698671	59698671	1	+	NA	1	Intron	ENSMUSG00000026020	Nop58
158433	1	59698858	59698858	1	+	NA	1	Intron	ENSMUSG00000026020	Nop58
158434	1	59698895	59698895	1	+	NA	1	Intron	ENSMUSG00000026020	Nop58
158435	1	59698948	59698948	1	+	NA	2	Intron	ENSMUSG00000026020	Nop58
158436	1	59698957	59698957	1	+	NA	1	Intron	ENSMUSG00000026020	Nop58
158437	1	59698961	59698961	1	+	NA	1	Intron	ENSMUSG00000026020	Nop58
158438	1	59698971	59698971	1	+	NA	1	Intron	ENSMUSG00000026020	Nop58
158439	1	59699639	59699639	1	+	NA	1	Intron	ENSMUSG00000026020	Nop58
158440	1	59701087	59701087	1	+	NA	1	Intron	ENSMUSG00000026020	Nop58
158441	1	59701162	59701162	1	+	NA	1	Intron	ENSMUSG00000026020	Nop58
158442	1	59701163	59701163	1	+	NA	6	Intron	ENSMUSG00000026020	Nop58
158443	1	59701986	59701986	1	+	NA	1	Intron	ENSMUSG00000026020	Nop58
158444	1	59702417	59702417	1	+	NA	1	Intron	ENSMUSG00000026020	Nop58
158445	1	59702425	59702425	1	+	NA	1	Intron	ENSMUSG00000026020	Nop58
158446	1	59702724	59702724	1	+	NA	1	Intron	ENSMUSG00000026020	Nop58
158447	1	59702728	59702728	1	+	NA	1	Intron	ENSMUSG00000026020	Nop58
158448	1	59703032	59703032	1	+	NA	1	Intron	ENSMUSG00000026020	Nop58
158449	1	59703258	59703258	1	+	NA	1	Intron	ENSMUSG00000026020	Nop58
158450	1	59703434	59703434	1	+	NA	1	Intron	ENSMUSG00000026020	Nop58
158451	1	59703706	59703706	1	+	NA	2	Intron	ENSMUSG00000026020	Nop58
158452	1	59703880	59703880	1	+	NA	1	Intron	ENSMUSG00000026020	Nop58
158453	1	59703923	59703923	1	+	NA	2	Intron	ENSMUSG00000026020	Nop58
158454	1	59703947	59703947	1	+	NA	2	Intron	ENSMUSG00000026020	Nop58
158455	1	59704253	59704253	1	+	NA	1	Intron	ENSMUSG00000026020	Nop58
158456	1	59704260	59704260	1	+	NA	1	Intron	ENSMUSG00000026020	Nop58
158457	1	59704279	59704279	1	+	NA	1	Intron	ENSMUSG00000026020	Nop58
158458	1	59704286	59704286	1	+	NA	2	Intron	ENSMUSG00000026020	Nop58
158459	1	59704287	59704287	1	+	NA	1	Intron	ENSMUSG00000026020	Nop58
158460	1	59704289	59704289	1	+	NA	1	Intron	ENSMUSG00000026020	Nop58
158461	1	59704295	59704295	1	+	NA	1	Intron	ENSMUSG00000026020	Nop58
158462	1	59704311	59704311	1	+	NA	1	Intron	ENSMUSG00000026020	Nop58
158463	1	59704419	59704419	1	+	NA	1	Intron	ENSMUSG00000026020	Nop58
158464	1	59704508	59704508	1	+	NA	1	Intron	ENSMUSG00000026020	Nop58
158465	1	59704791	59704791	1	+	NA	2	Intron	ENSMUSG00000026020	Nop58
158466	1	59704797	59704797	1	+	NA	2	Intron	ENSMUSG00000026020	Nop58
158467	1	59704801	59704801	1	+	NA	1	Intron	ENSMUSG00000026020	Nop58
158468	1	59704805	59704805	1	+	NA	1	Intron	ENSMUSG00000026020	Nop58
158469	1	59704806	59704806	1	+	NA	3	Intron	ENSMUSG00000026020	Nop58
158470	1	59704813	59704813	1	+	NA	1	Intron	ENSMUSG00000026020	Nop58
158471	1	59704814	59704814	1	+	NA	3	Intron	ENSMUSG00000026020	Nop58
158472	1	59704815	59704815	1	+	NA	1	Intron	ENSMUSG00000026020	Nop58
158473	1	59704816	59704816	1	+	NA	4	Intron	ENSMUSG00000026020	Nop58
158474	1	59704829	59704829	1	+	NA	23	Intron	ENSMUSG00000026020	Nop58
158475	1	59704830	59704830	1	+	NA	128	Intron	ENSMUSG00000026020	Nop58
158476	1	59704831	59704831	1	+	NA	8	Intron	ENSMUSG00000026020	Nop58
158477	1	59704832	59704832	1	+	NA	2	Intron	ENSMUSG00000026020	Nop58
158478	1	59704833	59704833	1	+	NA	1	Intron	ENSMUSG00000026020	Nop58
158479	1	59704834	59704834	1	+	NA	1	Intron	ENSMUSG00000026020	Nop58
158480	1	59704862	59704862	1	+	NA	1	Intron	ENSMUSG00000026020	Nop58
158481	1	59705086	59705086	1	+	NA	1	Intron	ENSMUSG00000026020	Nop58
158482	1	59706379	59706379	1	+	NA	1	Intron	ENSMUSG00000026020	Nop58
158483	1	59706575	59706575	1	+	NA	1	Intron	ENSMUSG00000026020	Nop58
158484	1	59706812	59706812	1	+	NA	1	Intron	ENSMUSG00000026020	Nop58
158485	1	59707856	59707856	1	+	NA	1	Intron	ENSMUSG00000026020	Nop58
158486	1	59708344	59708344	1	+	NA	1	Intron	ENSMUSG00000026020	Nop58
158487	1	59708853	59708853	1	+	NA	1	Intron	ENSMUSG00000026020	Nop58
158488	1	59708907	59708907	1	+	NA	1	Intron	ENSMUSG00000026020	Nop58
158489	1	59708937	59708937	1	+	NA	2	Intron	ENSMUSG00000026020	Nop58
158490	1	59708988	59708988	1	+	NA	1	Intron	ENSMUSG00000026020	Nop58
158491	1	59709755	59709755	1	+	NA	2	Intron	ENSMUSG00000026020	Nop58
158492	1	59709782	59709782	1	+	NA	1	Intron	ENSMUSG00000026020	Nop58
158493	1	59709792	59709792	1	+	NA	2	Intron	ENSMUSG00000026020	Nop58
158494	1	59709796	59709796	1	+	NA	3	Intron	ENSMUSG00000026020	Nop58
158495	1	59709802	59709802	1	+	NA	1	Intron	ENSMUSG00000026020	Nop58
158496	1	59709803	59709803	1	+	NA	1	Intron	ENSMUSG00000026020	Nop58
158497	1	59709810	59709810	1	+	NA	3	Intron	ENSMUSG00000026020	Nop58
158498	1	59709859	59709859	1	+	NA	1	Intron	ENSMUSG00000026020	Nop58
158499	1	59709889	59709889	1	+	NA	1	Intron	ENSMUSG00000026020	Nop58
158500	1	59709897	59709897	1	+	NA	2	Intron	ENSMUSG00000026020	Nop58
158501	1	59709905	59709905	1	+	NA	1	Intron	ENSMUSG00000026020	Nop58
158502	1	59709910	59709910	1	+	NA	1	Intron	ENSMUSG00000026020	Nop58
158503	1	59709914	59709914	1	+	NA	4	Intron	ENSMUSG00000026020	Nop58
158504	1	59709915	59709915	1	+	NA	1	Intron	ENSMUSG00000026020	Nop58
158505	1	59709921	59709921	1	+	NA	1	Intron	ENSMUSG00000026020	Nop58
158506	1	59710139	59710139	1	+	NA	1	Intron	ENSMUSG00000026020	Nop58
158507	1	59710148	59710148	1	+	NA	2	Intron	ENSMUSG00000026020	Nop58
158508	1	59710198	59710198	1	+	NA	1	Intron	ENSMUSG00000026020	Nop58
158509	1	59710223	59710223	1	+	NA	1	Intron	ENSMUSG00000026020	Nop58
158510	1	59710260	59710260	1	+	NA	1	Intron	ENSMUSG00000026020	Nop58
158511	1	59711243	59711243	1	+	NA	1	Intron	ENSMUSG00000026020	Nop58
158512	1	59765312	59765312	1	+	NA	1	Intron	ENSMUSG00000067336	Bmpr2
158513	1	59765333	59765333	1	+	NA	1	Intron	ENSMUSG00000067336	Bmpr2
158514	1	59771967	59771967	1	+	NA	1	Intron	ENSMUSG00000067336	Bmpr2
158515	1	59782854	59782854	1	+	NA	1	Intron	ENSMUSG00000067336	Bmpr2
158516	1	59782951	59782951	1	+	NA	1	Intron	ENSMUSG00000067336	Bmpr2
158517	1	59782956	59782956	1	+	NA	1	Intron	ENSMUSG00000067336	Bmpr2
158518	1	59786263	59786263	1	+	NA	1	Intron	ENSMUSG00000067336	Bmpr2
158519	1	59787558	59787558	1	+	NA	1	Intron	ENSMUSG00000067336	Bmpr2
158520	1	59788602	59788602	1	+	NA	1	Intron	ENSMUSG00000067336	Bmpr2
158521	1	59790478	59790478	1	+	NA	1	Intron	ENSMUSG00000067336	Bmpr2
158522	1	59797527	59797527	1	+	NA	1	Intron	ENSMUSG00000067336	Bmpr2
158523	1	59798694	59798694	1	+	NA	1	Intron	ENSMUSG00000067336	Bmpr2
158524	1	59811406	59811406	1	+	NA	1	Intron	ENSMUSG00000067336	Bmpr2
158525	1	59823273	59823273	1	+	NA	2	Intron	ENSMUSG00000067336	Bmpr2
158526	1	59825431	59825431	1	+	NA	1	Intron	ENSMUSG00000067336	Bmpr2
158527	1	59830998	59830998	1	+	NA	1	Intron	ENSMUSG00000067336	Bmpr2
158528	1	59833489	59833489	1	+	NA	1	Intron	ENSMUSG00000067336	Bmpr2
158529	1	59835727	59835727	1	+	NA	1	Intron	ENSMUSG00000067336	Bmpr2
158530	1	59848609	59848609	1	+	NA	1	Intron	ENSMUSG00000067336	Bmpr2
158531	1	59853357	59853357	1	+	NA	1	Intron	ENSMUSG00000067336	Bmpr2
158532	1	59859747	59859747	1	+	NA	1	Intron	ENSMUSG00000067336	Bmpr2
158533	1	59914231	59914231	1	+	NA	1	Intron	ENSMUSG00000041040	Fam117b
158534	1	59914385	59914385	1	+	NA	1	Intron	ENSMUSG00000041040	Fam117b
158535	1	59915989	59915989	1	+	NA	1	Intron	ENSMUSG00000041040	Fam117b
158536	1	59916368	59916368	1	+	NA	1	Intron	ENSMUSG00000041040	Fam117b
158537	1	59918057	59918057	1	+	NA	2	Intron	ENSMUSG00000041040	Fam117b
158538	1	59918273	59918273	1	+	NA	1	Intron	ENSMUSG00000041040	Fam117b
158539	1	59918856	59918856	1	+	NA	2	Intron	ENSMUSG00000041040	Fam117b
158540	1	59920155	59920155	1	+	NA	1	Intron	ENSMUSG00000041040	Fam117b
158541	1	59920482	59920482	1	+	NA	1	Intron	ENSMUSG00000041040	Fam117b
158542	1	59923648	59923648	1	+	NA	1	Intron	ENSMUSG00000041040	Fam117b
158543	1	59923844	59923844	1	+	NA	1	Intron	ENSMUSG00000041040	Fam117b
158544	1	59924239	59924239	1	+	NA	1	Intron	ENSMUSG00000041040	Fam117b
158545	1	59924701	59924701	1	+	NA	1	Intron	ENSMUSG00000041040	Fam117b
158546	1	59924782	59924782	1	+	NA	2	Intron	ENSMUSG00000041040	Fam117b
158547	1	59924809	59924809	1	+	NA	1	Intron	ENSMUSG00000041040	Fam117b
158548	1	59924947	59924947	1	+	NA	2	Intron	ENSMUSG00000041040	Fam117b
158549	1	59925358	59925358	1	+	NA	1	Intron	ENSMUSG00000041040	Fam117b
158550	1	59925364	59925364	1	+	NA	1	Intron	ENSMUSG00000041040	Fam117b
158551	1	59925367	59925367	1	+	NA	1	Intron	ENSMUSG00000041040	Fam117b
158552	1	59926321	59926321	1	+	NA	2	Intron	ENSMUSG00000041040	Fam117b
158553	1	59926734	59926734	1	+	NA	1	Intron	ENSMUSG00000041040	Fam117b
158554	1	59926877	59926877	1	+	NA	1	Intron	ENSMUSG00000041040	Fam117b
158555	1	59927135	59927135	1	+	NA	1	Intron	ENSMUSG00000041040	Fam117b
158556	1	59927320	59927320	1	+	NA	1	Intron	ENSMUSG00000041040	Fam117b
158557	1	59927374	59927374	1	+	NA	1	Intron	ENSMUSG00000041040	Fam117b
158558	1	59927653	59927653	1	+	NA	1	Intron	ENSMUSG00000041040	Fam117b
158559	1	59927706	59927706	1	+	NA	1	Intron	ENSMUSG00000041040	Fam117b
158560	1	59927931	59927931	1	+	NA	1	Intron	ENSMUSG00000041040	Fam117b
158561	1	59927941	59927941	1	+	NA	2	Intron	ENSMUSG00000041040	Fam117b
158562	1	59928039	59928039	1	+	NA	1	Intron	ENSMUSG00000041040	Fam117b
158563	1	59928041	59928041	1	+	NA	1	Intron	ENSMUSG00000041040	Fam117b
158564	1	59928382	59928382	1	+	NA	1	Intron	ENSMUSG00000041040	Fam117b
158565	1	59930104	59930104	1	+	NA	2	Intron	ENSMUSG00000041040	Fam117b
158566	1	59932295	59932295	1	+	NA	1	Intron	ENSMUSG00000041040	Fam117b
158567	1	59932305	59932305	1	+	NA	1	Intron	ENSMUSG00000041040	Fam117b
158568	1	59932307	59932307	1	+	NA	1	Intron	ENSMUSG00000041040	Fam117b
158569	1	59932355	59932355	1	+	NA	2	Intron	ENSMUSG00000041040	Fam117b
158570	1	59932563	59932563	1	+	NA	1	Intron	ENSMUSG00000041040	Fam117b
158571	1	59933635	59933635	1	+	NA	2	Intron	ENSMUSG00000041040	Fam117b
158572	1	59934165	59934165	1	+	NA	1	Intron	ENSMUSG00000041040	Fam117b
158573	1	59935361	59935361	1	+	NA	1	Intron	ENSMUSG00000041040	Fam117b
158574	1	59935436	59935436	1	+	NA	2	Intron	ENSMUSG00000041040	Fam117b
158575	1	59935592	59935592	1	+	NA	1	Intron	ENSMUSG00000041040	Fam117b
158576	1	59935863	59935863	1	+	NA	1	Intron	ENSMUSG00000041040	Fam117b
158577	1	59935911	59935911	1	+	NA	1	Intron	ENSMUSG00000041040	Fam117b
158578	1	59937565	59937565	1	+	NA	1	Intron	ENSMUSG00000041040	Fam117b
158579	1	59937723	59937723	1	+	NA	1	Intron	ENSMUSG00000041040	Fam117b
158580	1	59938178	59938178	1	+	NA	1	Intron	ENSMUSG00000041040	Fam117b
158581	1	59938203	59938203	1	+	NA	1	Intron	ENSMUSG00000041040	Fam117b
158582	1	59938301	59938301	1	+	NA	1	Intron	ENSMUSG00000041040	Fam117b
158583	1	59938463	59938463	1	+	NA	1	Intron	ENSMUSG00000041040	Fam117b
158584	1	59939117	59939117	1	+	NA	2	Intron	ENSMUSG00000041040	Fam117b
158585	1	59939221	59939221	1	+	NA	1	Intron	ENSMUSG00000041040	Fam117b
158586	1	59939352	59939352	1	+	NA	1	Intron	ENSMUSG00000041040	Fam117b
158587	1	59940884	59940884	1	+	NA	1	Intron	ENSMUSG00000041040	Fam117b
158588	1	59941359	59941359	1	+	NA	1	Intron	ENSMUSG00000041040	Fam117b
158589	1	59943022	59943022	1	+	NA	1	Intron	ENSMUSG00000041040	Fam117b
158590	1	59943616	59943616	1	+	NA	1	Intron	ENSMUSG00000041040	Fam117b
158591	1	59945456	59945456	1	+	NA	1	Intron	ENSMUSG00000041040	Fam117b
158592	1	59945856	59945856	1	+	NA	1	Intron	ENSMUSG00000041040	Fam117b
158593	1	59945918	59945918	1	+	NA	1	Intron	ENSMUSG00000041040	Fam117b
158594	1	59945939	59945939	1	+	NA	1	Intron	ENSMUSG00000041040	Fam117b
158595	1	59946300	59946300	1	+	NA	1	Intron	ENSMUSG00000041040	Fam117b
158596	1	59948355	59948355	1	+	NA	1	Intron	ENSMUSG00000041040	Fam117b
158597	1	59953462	59953462	1	+	NA	1	Intron	ENSMUSG00000041040	Fam117b
158598	1	59953755	59953755	1	+	NA	1	Intron	ENSMUSG00000041040	Fam117b
158599	1	59958939	59958939	1	+	NA	1	Intron	ENSMUSG00000041040	Fam117b
158600	1	59960029	59960029	1	+	NA	1	Intron	ENSMUSG00000041040	Fam117b
158601	1	59962558	59962558	1	+	NA	2	Intron	ENSMUSG00000041040	Fam117b
158602	1	59962892	59962892	1	+	NA	1	Intron	ENSMUSG00000041040	Fam117b
158603	1	59962927	59962927	1	+	NA	2	Intron	ENSMUSG00000041040	Fam117b
158604	1	59963077	59963077	1	+	NA	1	Intron	ENSMUSG00000041040	Fam117b
158605	1	59963262	59963262	1	+	NA	1	Intron	ENSMUSG00000041040	Fam117b
158606	1	59963405	59963405	1	+	NA	1	Intron	ENSMUSG00000041040	Fam117b
158607	1	59963420	59963420	1	+	NA	1	Intron	ENSMUSG00000041040	Fam117b
158608	1	59963436	59963436	1	+	NA	1	Intron	ENSMUSG00000041040	Fam117b
158609	1	59963457	59963457	1	+	NA	3	Intron	ENSMUSG00000041040	Fam117b
158610	1	59963467	59963467	1	+	NA	1	Intron	ENSMUSG00000041040	Fam117b
158611	1	59963531	59963531	1	+	NA	2	Intron	ENSMUSG00000041040	Fam117b
158612	1	59963532	59963532	1	+	NA	1	Intron	ENSMUSG00000041040	Fam117b
158613	1	59963534	59963534	1	+	NA	1	Intron	ENSMUSG00000041040	Fam117b
158614	1	59963584	59963584	1	+	NA	1	Intron	ENSMUSG00000041040	Fam117b
158615	1	59963642	59963642	1	+	NA	1	Intron	ENSMUSG00000041040	Fam117b
158616	1	59963765	59963765	1	+	NA	1	Intron	ENSMUSG00000041040	Fam117b
158617	1	59963831	59963831	1	+	NA	2	Intron	ENSMUSG00000041040	Fam117b
158618	1	59963876	59963876	1	+	NA	1	Intron	ENSMUSG00000041040	Fam117b
158619	1	59964391	59964391	1	+	NA	1	Intron	ENSMUSG00000041040	Fam117b
158620	1	59964847	59964847	1	+	NA	1	Intron	ENSMUSG00000041040	Fam117b
158621	1	59964863	59964863	1	+	NA	1	Intron	ENSMUSG00000041040	Fam117b
158622	1	59964876	59964876	1	+	NA	2	Intron	ENSMUSG00000041040	Fam117b
158623	1	59965003	59965003	1	+	NA	1	Intron	ENSMUSG00000041040	Fam117b
158624	1	59965194	59965194	1	+	NA	2	Intron	ENSMUSG00000041040	Fam117b
158625	1	59965385	59965385	1	+	NA	1	Intron	ENSMUSG00000041040	Fam117b
158626	1	59965898	59965898	1	+	NA	1	Intron	ENSMUSG00000041040	Fam117b
158627	1	59967134	59967134	1	+	NA	1	Intron	ENSMUSG00000041040	Fam117b
158628	1	59967256	59967256	1	+	NA	2	Intron	ENSMUSG00000041040	Fam117b
158629	1	59968152	59968152	1	+	NA	1	Intron	ENSMUSG00000041040	Fam117b
158630	1	59968764	59968764	1	+	NA	1	Intron	ENSMUSG00000041040	Fam117b
158631	1	59968903	59968903	1	+	NA	1	Intron	ENSMUSG00000041040	Fam117b
158632	1	59970766	59970766	1	+	NA	1	Intron	ENSMUSG00000041040	Fam117b
158633	1	59971612	59971612	1	+	NA	1	Intron	ENSMUSG00000041040	Fam117b
158634	1	59973576	59973576	1	+	NA	1	Intron	ENSMUSG00000041040	Fam117b
158635	1	59976396	59976396	1	+	NA	1	Intron	ENSMUSG00000041040	Fam117b
158636	1	59977461	59977461	1	+	NA	1	Intron	ENSMUSG00000041040	Fam117b
158637	1	59977462	59977462	1	+	NA	1	Intron	ENSMUSG00000041040	Fam117b
158638	1	59977463	59977463	1	+	NA	1	Intron	ENSMUSG00000041040	Fam117b
158639	1	59978186	59978186	1	+	NA	1	Intron	ENSMUSG00000041040	Fam117b
158640	1	59978390	59978390	1	+	NA	2	Intron	ENSMUSG00000041040	Fam117b
158641	1	59979035	59979035	1	+	NA	1	Intron	ENSMUSG00000041040	Fam117b
158642	1	59980915	59980915	1	+	NA	1	Intron	ENSMUSG00000041040	Fam117b
158643	1	59981327	59981327	1	+	NA	1	Intron	ENSMUSG00000041040	Fam117b
158644	1	60078262	60078262	1	-	NA	1	Intron	ENSMUSG00000026019	Wdr12
158645	1	60078824	60078824	1	-	NA	1	Intron	ENSMUSG00000026019	Wdr12
158646	1	60079796	60079796	1	-	NA	1	Intron	ENSMUSG00000026019	Wdr12
158647	1	60082848	60082848	1	-	NA	2	Intron	ENSMUSG00000026019	Wdr12
158648	1	60083142	60083142	1	-	NA	1	Intron	ENSMUSG00000026019	Wdr12
158649	1	60083653	60083653	1	-	NA	1	Intron	ENSMUSG00000026019	Wdr12
158650	1	60083718	60083718	1	-	NA	1	Intron	ENSMUSG00000026019	Wdr12
158651	1	60084715	60084715	1	-	NA	4	Intron	ENSMUSG00000026019	Wdr12
158652	1	60085871	60085871	1	-	NA	1	Intron	ENSMUSG00000026019	Wdr12
158653	1	60086038	60086038	1	-	NA	1	Intron	ENSMUSG00000026019	Wdr12
158654	1	60086154	60086154	1	-	NA	1	Intron	ENSMUSG00000026019	Wdr12
158655	1	60087787	60087787	1	-	NA	1	Intron	ENSMUSG00000026019	Wdr12
158656	1	60089170	60089170	1	-	NA	1	Intron	ENSMUSG00000026019	Wdr12
158657	1	60089214	60089214	1	-	NA	1	Intron	ENSMUSG00000026019	Wdr12
158658	1	60089215	60089215	1	-	NA	1	Intron	ENSMUSG00000026019	Wdr12
158659	1	60089224	60089224	1	-	NA	1	Intron	ENSMUSG00000026019	Wdr12
158660	1	60094571	60094571	1	-	NA	2	Intron	ENSMUSG00000026019	Wdr12
158661	1	60094996	60094996	1	-	NA	1	Intron	ENSMUSG00000026019	Wdr12
158662	1	60095363	60095363	1	-	NA	1	Intron	ENSMUSG00000026019	Wdr12
158663	1	60095370	60095370	1	-	NA	1	Intron	ENSMUSG00000026019	Wdr12
158664	1	60097175	60097175	1	-	NA	1	Intron	ENSMUSG00000026019	Wdr12
158665	1	60097185	60097185	1	-	NA	1	Intron	ENSMUSG00000026019	Wdr12
158666	1	60097186	60097186	1	-	NA	1	Intron	ENSMUSG00000026019	Wdr12
158667	1	60097197	60097197	1	-	NA	1	Intron	ENSMUSG00000026019	Wdr12
158668	1	60097208	60097208	1	-	NA	1	Intron	ENSMUSG00000026019	Wdr12
158669	1	60097231	60097231	1	-	NA	2	Intron	ENSMUSG00000026019	Wdr12
158670	1	60097240	60097240	1	-	NA	1	Intron	ENSMUSG00000026019	Wdr12
158671	1	60097270	60097270	1	-	NA	1	Intron	ENSMUSG00000026019	Wdr12
158672	1	60098528	60098528	1	+	NA	1	Intron	ENSMUSG00000026017	Carf
158673	1	60098529	60098529	1	+	NA	4	Intron	ENSMUSG00000026017	Carf
158674	1	60098813	60098813	1	+	NA	1	Intron	ENSMUSG00000026017	Carf
158675	1	60101566	60101566	1	+	NA	1	Intron	ENSMUSG00000026017	Carf
158676	1	60102329	60102329	1	+	NA	1	Intron	ENSMUSG00000026017	Carf
158677	1	60103031	60103031	1	+	NA	1	Intron	ENSMUSG00000026017	Carf
158678	1	60103052	60103052	1	+	NA	1	Intron	ENSMUSG00000026017	Carf
158679	1	60103518	60103518	1	+	NA	1	Intron	ENSMUSG00000026017	Carf
158680	1	60105185	60105185	1	+	NA	1	Intron	ENSMUSG00000026017	Carf
158681	1	60109633	60109633	1	+	NA	1	Intron	ENSMUSG00000026017	Carf
158682	1	60109650	60109650	1	+	NA	2	Intron	ENSMUSG00000026017	Carf
158683	1	60109764	60109764	1	+	NA	1	Intron	ENSMUSG00000026017	Carf
158684	1	60110239	60110239	1	+	NA	1	Intron	ENSMUSG00000026017	Carf
158685	1	60110658	60110658	1	+	NA	1	Intron	ENSMUSG00000026017	Carf
158686	1	60115230	60115230	1	+	NA	1	Intron	ENSMUSG00000026017	Carf
158687	1	60115698	60115698	1	+	NA	1	Intron	ENSMUSG00000026017	Carf
158688	1	60117622	60117622	1	+	NA	2	Intron	ENSMUSG00000026017	Carf
158689	1	60118596	60118596	1	+	NA	1	Intron	ENSMUSG00000026017	Carf
158690	1	60119433	60119433	1	+	NA	2	Intron	ENSMUSG00000026017	Carf
158691	1	60121348	60121348	1	+	NA	1	Intron	ENSMUSG00000026017	Carf
158692	1	60122965	60122965	1	+	NA	1	Intron	ENSMUSG00000026017	Carf
158693	1	60124509	60124509	1	+	NA	1	Intron	ENSMUSG00000026017	Carf
158694	1	60127250	60127250	1	+	NA	1	Intron	ENSMUSG00000026017	Carf
158695	1	60127674	60127674	1	+	NA	1	Intron	ENSMUSG00000026017	Carf
158696	1	60128687	60128687	1	+	NA	1	Intron	ENSMUSG00000026017	Carf
158697	1	60130898	60130898	1	+	NA	1	Intron	ENSMUSG00000026017	Carf
158698	1	60131591	60131591	1	+	NA	1	Intron	ENSMUSG00000026017	Carf
158699	1	60139135	60139135	1	+	NA	1	Intron	ENSMUSG00000026017	Carf
158700	1	60140629	60140629	1	+	NA	1	Intron	ENSMUSG00000026017	Carf
158701	1	60143450	60143450	1	+	NA	1	Intron	ENSMUSG00000026017	Carf
158702	1	60145431	60145431	1	+	NA	1	Intron	ENSMUSG00000026017	Carf
158703	1	60149454	60149454	1	+	NA	1	Intron	ENSMUSG00000026017	Carf
158704	1	60149667	60149667	1	+	NA	1	Intron	ENSMUSG00000026017	Carf
158705	1	60150478	60150478	1	+	NA	1	Intron	ENSMUSG00000026017	Carf
158706	1	60183041	60183041	1	+	NA	1	Intron	ENSMUSG00000073664	Nbeal1
158707	1	60183767	60183767	1	+	NA	1	Intron	ENSMUSG00000073664	Nbeal1
158708	1	60184566	60184566	1	+	NA	1	Intron	ENSMUSG00000073664	Nbeal1
158709	1	60184830	60184830	1	+	NA	1	Intron	ENSMUSG00000073664	Nbeal1
158710	1	60185448	60185448	1	+	NA	1	Intron	ENSMUSG00000073664	Nbeal1
158711	1	60185700	60185700	1	+	NA	1	Intron	ENSMUSG00000073664	Nbeal1
158712	1	60186459	60186459	1	+	NA	1	Intron	ENSMUSG00000073664	Nbeal1
158713	1	60186537	60186537	1	+	NA	1	Intron	ENSMUSG00000073664	Nbeal1
158714	1	60187042	60187042	1	+	NA	1	Intron	ENSMUSG00000073664	Nbeal1
158715	1	60187104	60187104	1	+	NA	2	Intron	ENSMUSG00000073664	Nbeal1
158716	1	60187108	60187108	1	+	NA	1	Intron	ENSMUSG00000073664	Nbeal1
158717	1	60196407	60196407	1	+	NA	1	Intron	ENSMUSG00000073664	Nbeal1
158718	1	60196409	60196409	1	+	NA	1	Intron	ENSMUSG00000073664	Nbeal1
158719	1	60203741	60203741	1	+	NA	1	Intron	ENSMUSG00000073664	Nbeal1
158720	1	60210365	60210365	1	+	NA	2	Intron	ENSMUSG00000073664	Nbeal1
158721	1	60210663	60210663	1	+	NA	1	Intron	ENSMUSG00000073664	Nbeal1
158722	1	60212215	60212215	1	+	NA	1	Intron	ENSMUSG00000073664	Nbeal1
158723	1	60215613	60215613	1	+	NA	1	Intron	ENSMUSG00000073664	Nbeal1
158724	1	60217673	60217673	1	+	NA	1	Intron	ENSMUSG00000073664	Nbeal1
158725	1	60218843	60218843	1	+	NA	2	Intron	ENSMUSG00000073664	Nbeal1
158726	1	60219374	60219374	1	+	NA	1	Intron	ENSMUSG00000073664	Nbeal1
158727	1	60219390	60219390	1	+	NA	1	Intron	ENSMUSG00000073664	Nbeal1
158728	1	60219913	60219913	1	+	NA	1	Intron	ENSMUSG00000073664	Nbeal1
158729	1	60220130	60220130	1	+	NA	1	Intron	ENSMUSG00000073664	Nbeal1
158730	1	60220276	60220276	1	+	NA	1	Intron	ENSMUSG00000073664	Nbeal1
158731	1	60220628	60220628	1	+	NA	2	Intron	ENSMUSG00000073664	Nbeal1
158732	1	60222403	60222403	1	+	NA	1	Intron	ENSMUSG00000073664	Nbeal1
158733	1	60222770	60222770	1	+	NA	1	Intron	ENSMUSG00000073664	Nbeal1
158734	1	60222776	60222776	1	+	NA	1	Intron	ENSMUSG00000073664	Nbeal1
158735	1	60222782	60222782	1	+	NA	1	Intron	ENSMUSG00000073664	Nbeal1
158736	1	60224957	60224957	1	+	NA	1	Intron	ENSMUSG00000073664	Nbeal1
158737	1	60224958	60224958	1	+	NA	1	Intron	ENSMUSG00000073664	Nbeal1
158738	1	60226250	60226250	1	+	NA	1	Intron	ENSMUSG00000073664	Nbeal1
158739	1	60227975	60227975	1	+	NA	1	Intron	ENSMUSG00000073664	Nbeal1
158740	1	60230455	60230455	1	+	NA	1	Intron	ENSMUSG00000073664	Nbeal1
158741	1	60232621	60232621	1	+	NA	1	Intron	ENSMUSG00000073664	Nbeal1
158742	1	60237891	60237891	1	+	NA	1	Intron	ENSMUSG00000073664	Nbeal1
158743	1	60238264	60238264	1	+	NA	1	Intron	ENSMUSG00000073664	Nbeal1
158744	1	60240048	60240048	1	+	NA	1	Intron	ENSMUSG00000073664	Nbeal1
158745	1	60241726	60241726	1	+	NA	1	Intron	ENSMUSG00000073664	Nbeal1
158746	1	60246639	60246639	1	+	NA	1	Intron	ENSMUSG00000073664	Nbeal1
158747	1	60246650	60246650	1	+	NA	1	Intron	ENSMUSG00000073664	Nbeal1
158748	1	60250049	60250049	1	+	NA	1	Intron	ENSMUSG00000073664	Nbeal1
158749	1	60252066	60252066	1	+	NA	1	Intron	ENSMUSG00000073664	Nbeal1
158750	1	60255320	60255320	1	+	NA	1	Intron	ENSMUSG00000073664	Nbeal1
158751	1	60256897	60256897	1	+	NA	1	Intron	ENSMUSG00000073664	Nbeal1
158752	1	60259410	60259410	1	+	NA	1	Intron	ENSMUSG00000073664	Nbeal1
158753	1	60259572	60259572	1	+	NA	1	Intron	ENSMUSG00000073664	Nbeal1
158754	1	60262233	60262233	1	+	NA	1	Intron	ENSMUSG00000073664	Nbeal1
158755	1	60263902	60263902	1	+	NA	1	Intron	ENSMUSG00000073664	Nbeal1
158756	1	60264036	60264036	1	+	NA	1	Intron	ENSMUSG00000073664	Nbeal1
158757	1	60265548	60265548	1	+	NA	1	Intron	ENSMUSG00000073664	Nbeal1
158758	1	60265744	60265744	1	+	NA	1	Intron	ENSMUSG00000073664	Nbeal1
158759	1	60266376	60266376	1	+	NA	2	Intron	ENSMUSG00000073664	Nbeal1
158760	1	60266390	60266390	1	+	NA	1	Intron	ENSMUSG00000073664	Nbeal1
158761	1	60266812	60266812	1	+	NA	1	Intron	ENSMUSG00000073664	Nbeal1
158762	1	60267562	60267562	1	+	NA	1	Intron	ENSMUSG00000073664	Nbeal1
158763	1	60270743	60270743	1	+	NA	1	Intron	ENSMUSG00000073664	Nbeal1
158764	1	60270796	60270796	1	+	NA	1	Intron	ENSMUSG00000073664	Nbeal1
158765	1	60271193	60271193	1	+	NA	1	Intron	ENSMUSG00000073664	Nbeal1
158766	1	60271429	60271429	1	+	NA	1	Intron	ENSMUSG00000073664	Nbeal1
158767	1	60273382	60273382	1	+	NA	1	Intron	ENSMUSG00000073664	Nbeal1
158768	1	60273484	60273484	1	+	NA	1	Intron	ENSMUSG00000073664	Nbeal1
158769	1	60274215	60274215	1	+	NA	1	Intron	ENSMUSG00000073664	Nbeal1
158770	1	60274251	60274251	1	+	NA	1	Intron	ENSMUSG00000073664	Nbeal1
158771	1	60274575	60274575	1	+	NA	1	Intron	ENSMUSG00000073664	Nbeal1
158772	1	60274924	60274924	1	+	NA	2	Intron	ENSMUSG00000073664	Nbeal1
158773	1	60274979	60274979	1	+	NA	2	Intron	ENSMUSG00000073664	Nbeal1
158774	1	60274980	60274980	1	+	NA	1	Intron	ENSMUSG00000073664	Nbeal1
158775	1	60275220	60275220	1	+	NA	1	Intron	ENSMUSG00000073664	Nbeal1
158776	1	60275945	60275945	1	+	NA	2	Intron	ENSMUSG00000073664	Nbeal1
158777	1	60276788	60276788	1	+	NA	1	Intron	ENSMUSG00000073664	Nbeal1
158778	1	60280022	60280022	1	+	NA	1	Intron	ENSMUSG00000073664	Nbeal1
158779	1	60280335	60280335	1	+	NA	2	Intron	ENSMUSG00000073664	Nbeal1
158780	1	60280718	60280718	1	+	NA	1	Intron	ENSMUSG00000073664	Nbeal1
158781	1	60281068	60281068	1	+	NA	2	Intron	ENSMUSG00000073664	Nbeal1
158782	1	60281732	60281732	1	+	NA	1	Intron	ENSMUSG00000073664	Nbeal1
158783	1	60282830	60282830	1	+	NA	1	Intron	ENSMUSG00000073664	Nbeal1
158784	1	60284726	60284726	1	+	NA	1	Intron	ENSMUSG00000073664	Nbeal1
158785	1	60287844	60287844	1	+	NA	1	Intron	ENSMUSG00000073664	Nbeal1
158786	1	60290795	60290795	1	+	NA	1	Intron	ENSMUSG00000073664	Nbeal1
158787	1	60294568	60294568	1	+	NA	1	Intron	ENSMUSG00000073664	Nbeal1
158788	1	60294569	60294569	1	+	NA	1	Intron	ENSMUSG00000073664	Nbeal1
158789	1	60294797	60294797	1	+	NA	1	Intron	ENSMUSG00000073664	Nbeal1
158790	1	60296856	60296856	1	+	NA	1	Intron	ENSMUSG00000073664	Nbeal1
158791	1	60298060	60298060	1	+	NA	1	Intron	ENSMUSG00000073664	Nbeal1
158792	1	60300622	60300622	1	+	NA	1	Intron	ENSMUSG00000073664	Nbeal1
158793	1	60300748	60300748	1	+	NA	1	Intron	ENSMUSG00000073664	Nbeal1
158794	1	60301401	60301401	1	+	NA	1	Intron	ENSMUSG00000073664	Nbeal1
158795	1	60301402	60301402	1	+	NA	1	Intron	ENSMUSG00000073664	Nbeal1
158796	1	60301860	60301860	1	+	NA	1	Intron	ENSMUSG00000073664	Nbeal1
158797	1	60302661	60302661	1	+	NA	1	Intron	ENSMUSG00000073664	Nbeal1
158798	1	60303203	60303203	1	+	NA	2	Intron	ENSMUSG00000073664	Nbeal1
158799	1	60312306	60312306	1	+	NA	1	Intron	ENSMUSG00000073664	Nbeal1
158800	1	60312314	60312314	1	+	NA	2	Intron	ENSMUSG00000073664	Nbeal1
158801	1	60312587	60312587	1	+	NA	1	Intron	ENSMUSG00000073664	Nbeal1
158802	1	60314490	60314490	1	+	NA	1	Intron	ENSMUSG00000073664	Nbeal1
158803	1	60314583	60314583	1	+	NA	1	Intron	ENSMUSG00000073664	Nbeal1
158804	1	60315796	60315796	1	+	NA	2	Intron	ENSMUSG00000073664	Nbeal1
158805	1	60315798	60315798	1	+	NA	2	Intron	ENSMUSG00000073664	Nbeal1
158806	1	60315816	60315816	1	+	NA	1	Intron	ENSMUSG00000073664	Nbeal1
158807	1	60315825	60315825	1	+	NA	2	Intron	ENSMUSG00000073664	Nbeal1
158808	1	60317044	60317044	1	+	NA	1	Intron	ENSMUSG00000073664	Nbeal1
158809	1	60344568	60344568	1	+	NA	1	Intron	ENSMUSG00000049439	Cyp20a1
158810	1	60347117	60347117	1	+	NA	1	Intron	ENSMUSG00000049439	Cyp20a1
158811	1	60347534	60347534	1	+	NA	1	Intron	ENSMUSG00000049439	Cyp20a1
158812	1	60347563	60347563	1	+	NA	2	Intron	ENSMUSG00000049439	Cyp20a1
158813	1	60347582	60347582	1	+	NA	1	Intron	ENSMUSG00000049439	Cyp20a1
158814	1	60348885	60348885	1	+	NA	1	Intron	ENSMUSG00000049439	Cyp20a1
158815	1	60348937	60348937	1	+	NA	1	Intron	ENSMUSG00000049439	Cyp20a1
158816	1	60349421	60349421	1	+	NA	1	Intron	ENSMUSG00000049439	Cyp20a1
158817	1	60349596	60349596	1	+	NA	1	Intron	ENSMUSG00000049439	Cyp20a1
158818	1	60350714	60350714	1	+	NA	1	Intron	ENSMUSG00000049439	Cyp20a1
158819	1	60352399	60352399	1	+	NA	1	Intron	ENSMUSG00000049439	Cyp20a1
158820	1	60352424	60352424	1	+	NA	1	Intron	ENSMUSG00000049439	Cyp20a1
158821	1	60352683	60352683	1	+	NA	1	Intron	ENSMUSG00000049439	Cyp20a1
158822	1	60355705	60355705	1	+	NA	1	Intron	ENSMUSG00000049439	Cyp20a1
158823	1	60356475	60356475	1	+	NA	1	Intron	ENSMUSG00000049439	Cyp20a1
158824	1	60356955	60356955	1	+	NA	1	Intron	ENSMUSG00000049439	Cyp20a1
158825	1	60356982	60356982	1	+	NA	1	Intron	ENSMUSG00000049439	Cyp20a1
158826	1	60356987	60356987	1	+	NA	1	Intron	ENSMUSG00000049439	Cyp20a1
158827	1	60357008	60357008	1	+	NA	1	Intron	ENSMUSG00000049439	Cyp20a1
158828	1	60357017	60357017	1	+	NA	1	Intron	ENSMUSG00000049439	Cyp20a1
158829	1	60358553	60358553	1	+	NA	1	Intron	ENSMUSG00000049439	Cyp20a1
158830	1	60358798	60358798	1	+	NA	1	Intron	ENSMUSG00000049439	Cyp20a1
158831	1	60359309	60359309	1	+	NA	1	Intron	ENSMUSG00000049439	Cyp20a1
158832	1	60359917	60359917	1	+	NA	1	Intron	ENSMUSG00000049439	Cyp20a1
158833	1	60360097	60360097	1	+	NA	2	Intron	ENSMUSG00000049439	Cyp20a1
158834	1	60360479	60360479	1	+	NA	1	Intron	ENSMUSG00000049439	Cyp20a1
158835	1	60360508	60360508	1	+	NA	1	Intron	ENSMUSG00000049439	Cyp20a1
158836	1	60360653	60360653	1	+	NA	1	Intron	ENSMUSG00000049439	Cyp20a1
158837	1	60361191	60361191	1	+	NA	1	Intron	ENSMUSG00000049439	Cyp20a1
158838	1	60361252	60361252	1	+	NA	1	Intron	ENSMUSG00000049439	Cyp20a1
158839	1	60361364	60361364	1	+	NA	1	Intron	ENSMUSG00000049439	Cyp20a1
158840	1	60361415	60361415	1	+	NA	1	Intron	ENSMUSG00000049439	Cyp20a1
158841	1	60364235	60364235	1	+	NA	2	Intron	ENSMUSG00000049439	Cyp20a1
158842	1	60365839	60365839	1	+	NA	1	Intron	ENSMUSG00000049439	Cyp20a1
158843	1	60365980	60365980	1	+	NA	1	Intron	ENSMUSG00000049439	Cyp20a1
158844	1	60367022	60367022	1	+	NA	1	Intron	ENSMUSG00000049439	Cyp20a1
158845	1	60371218	60371218	1	+	NA	1	Intron	ENSMUSG00000049439	Cyp20a1
158846	1	60372905	60372905	1	+	NA	1	Intron	ENSMUSG00000049439	Cyp20a1
158847	1	60373147	60373147	1	+	NA	2	Intron	ENSMUSG00000049439	Cyp20a1
158848	1	60375584	60375584	1	+	NA	1	Intron	ENSMUSG00000049439	Cyp20a1
158849	1	60375861	60375861	1	+	NA	2	Intron	ENSMUSG00000049439	Cyp20a1
158850	1	60378373	60378373	1	+	NA	1	Intron	ENSMUSG00000049439	Cyp20a1
158851	1	60378374	60378374	1	+	NA	1	Intron	ENSMUSG00000049439	Cyp20a1
158852	1	60378390	60378390	1	+	NA	1	Intron	ENSMUSG00000049439	Cyp20a1
158853	1	60379560	60379560	1	+	NA	1	Intron	ENSMUSG00000049439	Cyp20a1
158854	1	60379595	60379595	1	+	NA	1	Intron	ENSMUSG00000049439	Cyp20a1
158855	1	60379618	60379618	1	+	NA	2	Intron	ENSMUSG00000049439	Cyp20a1
158856	1	60379667	60379667	1	+	NA	1	Intron	ENSMUSG00000049439	Cyp20a1
158857	1	60380334	60380334	1	+	NA	1	Intron	ENSMUSG00000049439	Cyp20a1
158858	1	60382035	60382035	1	+	NA	1	Intron	ENSMUSG00000049439	Cyp20a1
158859	1	60382062	60382062	1	+	NA	1	Intron	ENSMUSG00000049439	Cyp20a1
158860	1	60382218	60382218	1	+	NA	1	Intron	ENSMUSG00000049439	Cyp20a1
158861	1	60382984	60382984	1	+	NA	1	Intron	ENSMUSG00000049439	Cyp20a1
158862	1	60383040	60383040	1	+	NA	1	Intron	ENSMUSG00000049439	Cyp20a1
158863	1	60383668	60383668	1	+	NA	2	Intron	ENSMUSG00000049439	Cyp20a1
158864	1	60383670	60383670	1	+	NA	1	Intron	ENSMUSG00000049439	Cyp20a1
158865	1	60384656	60384656	1	+	NA	1	Intron	ENSMUSG00000049439	Cyp20a1
158866	1	60385656	60385656	1	+	NA	1	Intron	ENSMUSG00000049439	Cyp20a1
158867	1	60385863	60385863	1	+	NA	1	Intron	ENSMUSG00000049439	Cyp20a1
158868	1	60415213	60415213	1	+	NA	1	Intron	ENSMUSG00000026782	Abi2
158869	1	60416461	60416461	1	+	NA	1	Intron	ENSMUSG00000026782	Abi2
158870	1	60416466	60416466	1	+	NA	1	Intron	ENSMUSG00000026782	Abi2
158871	1	60416793	60416793	1	+	NA	1	Intron	ENSMUSG00000026782	Abi2
158872	1	60417699	60417699	1	+	NA	1	Intron	ENSMUSG00000026782	Abi2
158873	1	60420469	60420469	1	+	NA	1	Intron	ENSMUSG00000026782	Abi2
158874	1	60422698	60422698	1	+	NA	2	Intron	ENSMUSG00000026782	Abi2
158875	1	60423705	60423705	1	+	NA	1	Intron	ENSMUSG00000026782	Abi2
158876	1	60425954	60425954	1	+	NA	1	Intron	ENSMUSG00000026782	Abi2
158877	1	60425987	60425987	1	+	NA	1	Intron	ENSMUSG00000026782	Abi2
158878	1	60428748	60428748	1	+	NA	1	Intron	ENSMUSG00000026782	Abi2
158879	1	60433222	60433222	1	+	NA	2	Intron	ENSMUSG00000026782	Abi2
158880	1	60438611	60438611	1	+	NA	1	Intron	ENSMUSG00000026782	Abi2
158881	1	60438694	60438694	1	+	NA	1	Intron	ENSMUSG00000026782	Abi2
158882	1	60439655	60439655	1	+	NA	1	Intron	ENSMUSG00000026782	Abi2
158883	1	60442091	60442091	1	+	NA	1	Intron	ENSMUSG00000026782	Abi2
158884	1	60442092	60442092	1	+	NA	1	Intron	ENSMUSG00000026782	Abi2
158885	1	60442396	60442396	1	+	NA	2	Intron	ENSMUSG00000026782	Abi2
158886	1	60448347	60448347	1	+	NA	1	Intron	ENSMUSG00000026782	Abi2
158887	1	60452059	60452059	1	+	NA	2	Intron	ENSMUSG00000026782	Abi2
158888	1	60452064	60452064	1	+	NA	1	Intron	ENSMUSG00000026782	Abi2
158889	1	60456567	60456567	1	+	NA	1	Intron	ENSMUSG00000026782	Abi2
158890	1	60459146	60459146	1	+	NA	1	Intron	ENSMUSG00000026782	Abi2
158891	1	60459578	60459578	1	+	NA	1	Intron	ENSMUSG00000026782	Abi2
158892	1	60461622	60461622	1	+	NA	1	Intron	ENSMUSG00000026782	Abi2
158893	1	60462009	60462009	1	+	NA	2	Intron	ENSMUSG00000026782	Abi2
158894	1	60462988	60462988	1	+	NA	1	Intron	ENSMUSG00000026782	Abi2
158895	1	60464154	60464154	1	+	NA	1	Intron	ENSMUSG00000026782	Abi2
158896	1	60464892	60464892	1	+	NA	1	Intron	ENSMUSG00000026782	Abi2
158897	1	60469382	60469382	1	+	NA	1	Intron	ENSMUSG00000026782	Abi2
158898	1	60471242	60471242	1	+	NA	1	Intron	ENSMUSG00000026782	Abi2
158899	1	60475249	60475249	1	+	NA	1	Intron	ENSMUSG00000026782	Abi2
158900	1	60491015	60491015	1	-	NA	2	Intron	ENSMUSG00000026014	Raph1
158901	1	60491550	60491550	1	-	NA	1	Intron	ENSMUSG00000026014	Raph1
158902	1	60493340	60493340	1	-	NA	1	Intron	ENSMUSG00000026014	Raph1
158903	1	60493341	60493341	1	-	NA	1	Intron	ENSMUSG00000026014	Raph1
158904	1	60493473	60493473	1	-	NA	2	Intron	ENSMUSG00000026014	Raph1
158905	1	60509199	60509199	1	-	NA	1	Intron	ENSMUSG00000026014	Raph1
158906	1	60510173	60510173	1	-	NA	1	Intron	ENSMUSG00000026014	Raph1
158907	1	60513214	60513214	1	-	NA	1	Intron	ENSMUSG00000026014	Raph1
158908	1	60518399	60518399	1	-	NA	1	Intron	ENSMUSG00000026014	Raph1
158909	1	60519617	60519617	1	-	NA	1	Intron	ENSMUSG00000026014	Raph1
158910	1	60522299	60522299	1	-	NA	1	Intron	ENSMUSG00000026014	Raph1
158911	1	60524253	60524253	1	-	NA	1	Intron	ENSMUSG00000026014	Raph1
158912	1	60533022	60533022	1	-	NA	1	Intron	ENSMUSG00000026014	Raph1
158913	1	60540162	60540162	1	-	NA	1	Intron	ENSMUSG00000026014	Raph1
158914	1	60545956	60545956	1	-	NA	1	Intron	ENSMUSG00000026014	Raph1
158915	1	60546325	60546325	1	-	NA	3	Intron	ENSMUSG00000026014	Raph1
158916	1	60547357	60547357	1	-	NA	1	Intron	ENSMUSG00000026014	Raph1
158917	1	60555811	60555811	1	-	NA	1	Intron	ENSMUSG00000026014	Raph1
158918	1	60556411	60556411	1	-	NA	1	Intron	ENSMUSG00000026014	Raph1
158919	1	60557619	60557619	1	-	NA	1	Intron	ENSMUSG00000026014	Raph1
158920	1	60746560	60746560	1	+	NA	1	Intron	ENSMUSG00000026012	Cd28
158921	1	60757561	60757561	1	+	NA	1	Intron	ENSMUSG00000026012	Cd28
158922	1	60769359	60769359	1	+	NA	1	Intron	ENSMUSG00000026012	Cd28
158923	1	60891571	60891571	1	+	NA	1	Intron	ENSMUSG00000026011	Ctla4
158924	1	60894996	60894996	1	+	NA	1	Intron	ENSMUSG00000026011	Ctla4
158925	1	60896109	60896109	1	+	NA	3	Intron	ENSMUSG00000026011	Ctla4
158926	1	60901341	60901341	1	+	NA	1	Intron	ENSMUSG00000026011	Ctla4
158927	1	60901403	60901403	1	+	NA	1	Intron	ENSMUSG00000026011	Ctla4
158928	1	60901446	60901446	1	+	NA	1	Intron	ENSMUSG00000026011	Ctla4
158929	1	60901447	60901447	1	+	NA	1	Intron	ENSMUSG00000026011	Ctla4
158930	1	60911466	60911466	1	+	NA	1	Intron	ENSMUSG00000026011	Ctla4
158931	1	60913373	60913373	1	+	NA	1	Intron	ENSMUSG00000026011	Ctla4
158932	1	60913704	60913704	1	+	NA	1	Intron	ENSMUSG00000026011	Ctla4
158933	1	60913745	60913745	1	+	NA	1	Intron	ENSMUSG00000026011	Ctla4
158934	1	60913832	60913832	1	+	NA	1	Intron	ENSMUSG00000026011	Ctla4
158935	1	60914429	60914429	1	+	NA	1	Intron	ENSMUSG00000026011	Ctla4
158936	1	60984531	60984531	1	+	NA	1	Intron	ENSMUSG00000026009	Icos
158937	1	61641533	61641533	1	+	NA	1	Intron	ENSMUSG00000052062	Pard3b
158938	1	61642527	61642527	1	+	NA	1	Intron	ENSMUSG00000052062	Pard3b
158939	1	61642806	61642806	1	+	NA	1	Intron	ENSMUSG00000052062	Pard3b
158940	1	61642947	61642947	1	+	NA	1	Intron	ENSMUSG00000052062	Pard3b
158941	1	61643105	61643105	1	+	NA	1	Intron	ENSMUSG00000052062	Pard3b
158942	1	61643875	61643875	1	+	NA	2	Intron	ENSMUSG00000052062	Pard3b
158943	1	61643993	61643993	1	+	NA	2	Intron	ENSMUSG00000052062	Pard3b
158944	1	61644025	61644025	1	+	NA	1	Intron	ENSMUSG00000052062	Pard3b
158945	1	61644037	61644037	1	+	NA	1	Intron	ENSMUSG00000052062	Pard3b
158946	1	61645567	61645567	1	+	NA	1	Intron	ENSMUSG00000052062	Pard3b
158947	1	61646412	61646412	1	+	NA	1	Intron	ENSMUSG00000052062	Pard3b
158948	1	61646464	61646464	1	+	NA	1	Intron	ENSMUSG00000052062	Pard3b
158949	1	61646623	61646623	1	+	NA	1	Intron	ENSMUSG00000052062	Pard3b
158950	1	61646762	61646762	1	+	NA	1	Intron	ENSMUSG00000052062	Pard3b
158951	1	61646938	61646938	1	+	NA	1	Intron	ENSMUSG00000052062	Pard3b
158952	1	61647023	61647023	1	+	NA	2	Intron	ENSMUSG00000052062	Pard3b
158953	1	61647181	61647181	1	+	NA	1	Intron	ENSMUSG00000052062	Pard3b
158954	1	61647326	61647326	1	+	NA	2	Intron	ENSMUSG00000052062	Pard3b
158955	1	61647477	61647477	1	+	NA	1	Intron	ENSMUSG00000052062	Pard3b
158956	1	61648856	61648856	1	+	NA	1	Intron	ENSMUSG00000052062	Pard3b
158957	1	61648880	61648880	1	+	NA	1	Intron	ENSMUSG00000052062	Pard3b
158958	1	61648920	61648920	1	+	NA	1	Intron	ENSMUSG00000052062	Pard3b
158959	1	61649174	61649174	1	+	NA	1	Intron	ENSMUSG00000052062	Pard3b
158960	1	61649513	61649513	1	+	NA	1	Intron	ENSMUSG00000052062	Pard3b
158961	1	61651040	61651040	1	+	NA	1	Intron	ENSMUSG00000052062	Pard3b
158962	1	61652347	61652347	1	+	NA	1	Intron	ENSMUSG00000052062	Pard3b
158963	1	61653907	61653907	1	+	NA	1	Intron	ENSMUSG00000052062	Pard3b
158964	1	61654066	61654066	1	+	NA	1	Intron	ENSMUSG00000052062	Pard3b
158965	1	61654218	61654218	1	+	NA	1	Intron	ENSMUSG00000052062	Pard3b
158966	1	61654319	61654319	1	+	NA	1	Intron	ENSMUSG00000052062	Pard3b
158967	1	61654550	61654550	1	+	NA	1	Intron	ENSMUSG00000052062	Pard3b
158968	1	61654551	61654551	1	+	NA	1	Intron	ENSMUSG00000052062	Pard3b
158969	1	61654554	61654554	1	+	NA	1	Intron	ENSMUSG00000052062	Pard3b
158970	1	61654784	61654784	1	+	NA	1	Intron	ENSMUSG00000052062	Pard3b
158971	1	61654826	61654826	1	+	NA	1	Intron	ENSMUSG00000052062	Pard3b
158972	1	61659471	61659471	1	+	NA	1	Intron	ENSMUSG00000052062	Pard3b
158973	1	61660627	61660627	1	+	NA	1	Intron	ENSMUSG00000052062	Pard3b
158974	1	61662618	61662618	1	+	NA	2	Intron	ENSMUSG00000052062	Pard3b
158975	1	61663826	61663826	1	+	NA	2	Intron	ENSMUSG00000052062	Pard3b
158976	1	61664437	61664437	1	+	NA	1	Intron	ENSMUSG00000052062	Pard3b
158977	1	61665479	61665479	1	+	NA	4	Intron	ENSMUSG00000052062	Pard3b
158978	1	61665780	61665780	1	+	NA	2	Intron	ENSMUSG00000052062	Pard3b
158979	1	61665783	61665783	1	+	NA	1	Intron	ENSMUSG00000052062	Pard3b
158980	1	61665879	61665879	1	+	NA	1	Intron	ENSMUSG00000052062	Pard3b
158981	1	61665957	61665957	1	+	NA	1	Intron	ENSMUSG00000052062	Pard3b
158982	1	61665968	61665968	1	+	NA	1	Intron	ENSMUSG00000052062	Pard3b
158983	1	61665978	61665978	1	+	NA	1	Intron	ENSMUSG00000052062	Pard3b
158984	1	61665984	61665984	1	+	NA	1	Intron	ENSMUSG00000052062	Pard3b
158985	1	61666496	61666496	1	+	NA	1	Intron	ENSMUSG00000052062	Pard3b
158986	1	61679460	61679460	1	+	NA	1	Intron	ENSMUSG00000052062	Pard3b
158987	1	61682558	61682558	1	+	NA	1	Intron	ENSMUSG00000052062	Pard3b
158988	1	61682985	61682985	1	+	NA	1	Intron	ENSMUSG00000052062	Pard3b
158989	1	61682987	61682987	1	+	NA	1	Intron	ENSMUSG00000052062	Pard3b
158990	1	61683038	61683038	1	+	NA	1	Intron	ENSMUSG00000052062	Pard3b
158991	1	61686783	61686783	1	+	NA	2	Intron	ENSMUSG00000052062	Pard3b
158992	1	61688294	61688294	1	+	NA	1	Intron	ENSMUSG00000052062	Pard3b
158993	1	61688303	61688303	1	+	NA	2	Intron	ENSMUSG00000052062	Pard3b
158994	1	61688872	61688872	1	+	NA	1	Intron	ENSMUSG00000052062	Pard3b
158995	1	61688879	61688879	1	+	NA	1	Intron	ENSMUSG00000052062	Pard3b
158996	1	61690718	61690718	1	+	NA	1	Intron	ENSMUSG00000052062	Pard3b
158997	1	61692142	61692142	1	+	NA	1	Intron	ENSMUSG00000052062	Pard3b
158998	1	61697834	61697834	1	+	NA	1	Intron	ENSMUSG00000052062	Pard3b
158999	1	61698244	61698244	1	+	NA	1	Intron	ENSMUSG00000052062	Pard3b
159000	1	61698264	61698264	1	+	NA	2	Intron	ENSMUSG00000052062	Pard3b
159001	1	61701184	61701184	1	+	NA	1	Intron	ENSMUSG00000052062	Pard3b
159002	1	61701689	61701689	1	+	NA	1	Intron	ENSMUSG00000052062	Pard3b
159003	1	61701785	61701785	1	+	NA	1	Intron	ENSMUSG00000052062	Pard3b
159004	1	61704026	61704026	1	+	NA	1	Intron	ENSMUSG00000052062	Pard3b
159005	1	61705636	61705636	1	+	NA	1	Intron	ENSMUSG00000052062	Pard3b
159006	1	61705696	61705696	1	+	NA	1	Intron	ENSMUSG00000052062	Pard3b
159007	1	61707692	61707692	1	+	NA	1	Intron	ENSMUSG00000052062	Pard3b
159008	1	61708127	61708127	1	+	NA	1	Intron	ENSMUSG00000052062	Pard3b
159009	1	61708520	61708520	1	+	NA	1	Intron	ENSMUSG00000052062	Pard3b
159010	1	61709527	61709527	1	+	NA	1	Intron	ENSMUSG00000052062	Pard3b
159011	1	61709551	61709551	1	+	NA	1	Intron	ENSMUSG00000052062	Pard3b
159012	1	61709565	61709565	1	+	NA	1	Intron	ENSMUSG00000052062	Pard3b
159013	1	61711715	61711715	1	+	NA	1	Intron	ENSMUSG00000052062	Pard3b
159014	1	61712251	61712251	1	+	NA	2	Intron	ENSMUSG00000052062	Pard3b
159015	1	61712362	61712362	1	+	NA	1	Intron	ENSMUSG00000052062	Pard3b
159016	1	61712800	61712800	1	+	NA	1	Intron	ENSMUSG00000052062	Pard3b
159017	1	61715176	61715176	1	+	NA	2	Intron	ENSMUSG00000052062	Pard3b
159018	1	61715191	61715191	1	+	NA	1	Intron	ENSMUSG00000052062	Pard3b
159019	1	61720187	61720187	1	+	NA	1	Intron	ENSMUSG00000052062	Pard3b
159020	1	61720941	61720941	1	+	NA	1	Intron	ENSMUSG00000052062	Pard3b
159021	1	61721158	61721158	1	+	NA	1	Intron	ENSMUSG00000052062	Pard3b
159022	1	61722130	61722130	1	+	NA	1	Intron	ENSMUSG00000052062	Pard3b
159023	1	61722927	61722927	1	+	NA	1	Intron	ENSMUSG00000052062	Pard3b
159024	1	61723505	61723505	1	+	NA	1	Intron	ENSMUSG00000052062	Pard3b
159025	1	61726633	61726633	1	+	NA	2	Intron	ENSMUSG00000052062	Pard3b
159026	1	61727548	61727548	1	+	NA	1	Intron	ENSMUSG00000052062	Pard3b
159027	1	61727926	61727926	1	+	NA	3	Intron	ENSMUSG00000052062	Pard3b
159028	1	61731844	61731844	1	+	NA	1	Intron	ENSMUSG00000052062	Pard3b
159029	1	61732836	61732836	1	+	NA	1	Intron	ENSMUSG00000052062	Pard3b
159030	1	61733009	61733009	1	+	NA	3	Intron	ENSMUSG00000052062	Pard3b
159031	1	61734765	61734765	1	+	NA	1	Intron	ENSMUSG00000052062	Pard3b
159032	1	61740156	61740156	1	+	NA	1	Intron	ENSMUSG00000052062	Pard3b
159033	1	61740282	61740282	1	+	NA	1	Intron	ENSMUSG00000052062	Pard3b
159034	1	61740284	61740284	1	+	NA	1	Intron	ENSMUSG00000052062	Pard3b
159035	1	61742796	61742796	1	+	NA	1	Intron	ENSMUSG00000052062	Pard3b
159036	1	61745356	61745356	1	+	NA	2	Intron	ENSMUSG00000052062	Pard3b
159037	1	61747965	61747965	1	+	NA	1	Intron	ENSMUSG00000052062	Pard3b
159038	1	61750663	61750663	1	+	NA	1	Intron	ENSMUSG00000052062	Pard3b
159039	1	61751283	61751283	1	+	NA	1	Intron	ENSMUSG00000052062	Pard3b
159040	1	61752154	61752154	1	+	NA	1	Intron	ENSMUSG00000052062	Pard3b
159041	1	61754075	61754075	1	+	NA	1	Intron	ENSMUSG00000052062	Pard3b
159042	1	61754178	61754178	1	+	NA	1	Intron	ENSMUSG00000052062	Pard3b
159043	1	61754195	61754195	1	+	NA	1	Intron	ENSMUSG00000052062	Pard3b
159044	1	61754241	61754241	1	+	NA	1	Intron	ENSMUSG00000052062	Pard3b
159045	1	61755299	61755299	1	+	NA	1	Intron	ENSMUSG00000052062	Pard3b
159046	1	61759195	61759195	1	+	NA	1	Intron	ENSMUSG00000052062	Pard3b
159047	1	61759213	61759213	1	+	NA	1	Intron	ENSMUSG00000052062	Pard3b
159048	1	61759298	61759298	1	+	NA	1	Intron	ENSMUSG00000052062	Pard3b
159049	1	61760279	61760279	1	+	NA	1	Intron	ENSMUSG00000052062	Pard3b
159050	1	61760689	61760689	1	+	NA	1	Intron	ENSMUSG00000052062	Pard3b
159051	1	61761324	61761324	1	+	NA	1	Intron	ENSMUSG00000052062	Pard3b
159052	1	61762089	61762089	1	+	NA	1	Intron	ENSMUSG00000052062	Pard3b
159053	1	61763581	61763581	1	+	NA	1	Intron	ENSMUSG00000052062	Pard3b
159054	1	61763615	61763615	1	+	NA	1	Intron	ENSMUSG00000052062	Pard3b
159055	1	61763636	61763636	1	+	NA	1	Intron	ENSMUSG00000052062	Pard3b
159056	1	61763664	61763664	1	+	NA	1	Intron	ENSMUSG00000052062	Pard3b
159057	1	61766168	61766168	1	+	NA	1	Intron	ENSMUSG00000052062	Pard3b
159058	1	61767725	61767725	1	+	NA	1	Intron	ENSMUSG00000052062	Pard3b
159059	1	61768376	61768376	1	+	NA	1	Intron	ENSMUSG00000052062	Pard3b
159060	1	61768668	61768668	1	+	NA	2	Intron	ENSMUSG00000052062	Pard3b
159061	1	61768805	61768805	1	+	NA	1	Intron	ENSMUSG00000052062	Pard3b
159062	1	61768922	61768922	1	+	NA	1	Intron	ENSMUSG00000052062	Pard3b
159063	1	61769301	61769301	1	+	NA	2	Intron	ENSMUSG00000052062	Pard3b
159064	1	61770883	61770883	1	+	NA	2	Intron	ENSMUSG00000052062	Pard3b
159065	1	61771407	61771407	1	+	NA	3	Intron	ENSMUSG00000052062	Pard3b
159066	1	61771411	61771411	1	+	NA	1	Intron	ENSMUSG00000052062	Pard3b
159067	1	61771663	61771663	1	+	NA	2	Intron	ENSMUSG00000052062	Pard3b
159068	1	61771777	61771777	1	+	NA	1	Intron	ENSMUSG00000052062	Pard3b
159069	1	61772467	61772467	1	+	NA	1	Intron	ENSMUSG00000052062	Pard3b
159070	1	61772562	61772562	1	+	NA	1	Intron	ENSMUSG00000052062	Pard3b
159071	1	61774186	61774186	1	+	NA	1	Intron	ENSMUSG00000052062	Pard3b
159072	1	61775665	61775665	1	+	NA	1	Intron	ENSMUSG00000052062	Pard3b
159073	1	61776135	61776135	1	+	NA	1	Intron	ENSMUSG00000052062	Pard3b
159074	1	61776156	61776156	1	+	NA	2	Intron	ENSMUSG00000052062	Pard3b
159075	1	61777716	61777716	1	+	NA	1	Intron	ENSMUSG00000052062	Pard3b
159076	1	61778137	61778137	1	+	NA	1	Intron	ENSMUSG00000052062	Pard3b
159077	1	61782008	61782008	1	+	NA	1	Intron	ENSMUSG00000052062	Pard3b
159078	1	61782182	61782182	1	+	NA	1	Intron	ENSMUSG00000052062	Pard3b
159079	1	61783948	61783948	1	+	NA	2	Intron	ENSMUSG00000052062	Pard3b
159080	1	61784459	61784459	1	+	NA	1	Intron	ENSMUSG00000052062	Pard3b
159081	1	61785003	61785003	1	+	NA	1	Intron	ENSMUSG00000052062	Pard3b
159082	1	61787284	61787284	1	+	NA	1	Intron	ENSMUSG00000052062	Pard3b
159083	1	61787324	61787324	1	+	NA	1	Intron	ENSMUSG00000052062	Pard3b
159084	1	61787325	61787325	1	+	NA	1	Intron	ENSMUSG00000052062	Pard3b
159085	1	61787389	61787389	1	+	NA	1	Intron	ENSMUSG00000052062	Pard3b
159086	1	61787811	61787811	1	+	NA	2	Intron	ENSMUSG00000052062	Pard3b
159087	1	61787812	61787812	1	+	NA	1	Intron	ENSMUSG00000052062	Pard3b
159088	1	61789093	61789093	1	+	NA	1	Intron	ENSMUSG00000052062	Pard3b
159089	1	61789094	61789094	1	+	NA	3	Intron	ENSMUSG00000052062	Pard3b
159090	1	61789105	61789105	1	+	NA	1	Intron	ENSMUSG00000052062	Pard3b
159091	1	61789107	61789107	1	+	NA	1	Intron	ENSMUSG00000052062	Pard3b
159092	1	61789130	61789130	1	+	NA	1	Intron	ENSMUSG00000052062	Pard3b
159093	1	61789437	61789437	1	+	NA	1	Intron	ENSMUSG00000052062	Pard3b
159094	1	61789497	61789497	1	+	NA	1	Intron	ENSMUSG00000052062	Pard3b
159095	1	61789749	61789749	1	+	NA	1	Intron	ENSMUSG00000052062	Pard3b
159096	1	61789794	61789794	1	+	NA	1	Intron	ENSMUSG00000052062	Pard3b
159097	1	61792216	61792216	1	+	NA	1	Intron	ENSMUSG00000052062	Pard3b
159098	1	61792409	61792409	1	+	NA	1	Intron	ENSMUSG00000052062	Pard3b
159099	1	61794444	61794444	1	+	NA	1	Intron	ENSMUSG00000052062	Pard3b
159100	1	61794798	61794798	1	+	NA	1	Intron	ENSMUSG00000052062	Pard3b
159101	1	61794866	61794866	1	+	NA	1	Intron	ENSMUSG00000052062	Pard3b
159102	1	61794882	61794882	1	+	NA	1	Intron	ENSMUSG00000052062	Pard3b
159103	1	61794892	61794892	1	+	NA	3	Intron	ENSMUSG00000052062	Pard3b
159104	1	61794919	61794919	1	+	NA	2	Intron	ENSMUSG00000052062	Pard3b
159105	1	61794952	61794952	1	+	NA	1	Intron	ENSMUSG00000052062	Pard3b
159106	1	61796846	61796846	1	+	NA	1	Intron	ENSMUSG00000052062	Pard3b
159107	1	61796915	61796915	1	+	NA	2	Intron	ENSMUSG00000052062	Pard3b
159108	1	61796918	61796918	1	+	NA	2	Intron	ENSMUSG00000052062	Pard3b
159109	1	61796940	61796940	1	+	NA	1	Intron	ENSMUSG00000052062	Pard3b
159110	1	61796983	61796983	1	+	NA	2	Intron	ENSMUSG00000052062	Pard3b
159111	1	61797916	61797916	1	+	NA	1	Intron	ENSMUSG00000052062	Pard3b
159112	1	61798262	61798262	1	+	NA	1	Intron	ENSMUSG00000052062	Pard3b
159113	1	61798263	61798263	1	+	NA	1	Intron	ENSMUSG00000052062	Pard3b
159114	1	61798571	61798571	1	+	NA	1	Intron	ENSMUSG00000052062	Pard3b
159115	1	61801394	61801394	1	+	NA	1	Intron	ENSMUSG00000052062	Pard3b
159116	1	61802360	61802360	1	+	NA	3	Intron	ENSMUSG00000052062	Pard3b
159117	1	61802697	61802697	1	+	NA	1	Intron	ENSMUSG00000052062	Pard3b
159118	1	61805445	61805445	1	+	NA	1	Intron	ENSMUSG00000052062	Pard3b
159119	1	61806954	61806954	1	+	NA	1	Intron	ENSMUSG00000052062	Pard3b
159120	1	61808377	61808377	1	+	NA	1	Intron	ENSMUSG00000052062	Pard3b
159121	1	61814195	61814195	1	+	NA	1	Intron	ENSMUSG00000052062	Pard3b
159122	1	61814320	61814320	1	+	NA	1	Intron	ENSMUSG00000052062	Pard3b
159123	1	61814474	61814474	1	+	NA	1	Intron	ENSMUSG00000052062	Pard3b
159124	1	61814732	61814732	1	+	NA	1	Intron	ENSMUSG00000052062	Pard3b
159125	1	61815438	61815438	1	+	NA	1	Intron	ENSMUSG00000052062	Pard3b
159126	1	61815794	61815794	1	+	NA	1	Intron	ENSMUSG00000052062	Pard3b
159127	1	61815884	61815884	1	+	NA	1	Intron	ENSMUSG00000052062	Pard3b
159128	1	61816201	61816201	1	+	NA	1	Intron	ENSMUSG00000052062	Pard3b
159129	1	61816204	61816204	1	+	NA	1	Intron	ENSMUSG00000052062	Pard3b
159130	1	61816292	61816292	1	+	NA	1	Intron	ENSMUSG00000052062	Pard3b
159131	1	61816293	61816293	1	+	NA	1	Intron	ENSMUSG00000052062	Pard3b
159132	1	61817354	61817354	1	+	NA	1	Intron	ENSMUSG00000052062	Pard3b
159133	1	61820285	61820285	1	+	NA	1	Intron	ENSMUSG00000052062	Pard3b
159134	1	61821134	61821134	1	+	NA	1	Intron	ENSMUSG00000052062	Pard3b
159135	1	61823343	61823343	1	+	NA	2	Intron	ENSMUSG00000052062	Pard3b
159136	1	61825714	61825714	1	+	NA	1	Intron	ENSMUSG00000052062	Pard3b
159137	1	61828184	61828184	1	+	NA	1	Intron	ENSMUSG00000052062	Pard3b
159138	1	61828438	61828438	1	+	NA	1	Intron	ENSMUSG00000052062	Pard3b
159139	1	61828706	61828706	1	+	NA	1	Intron	ENSMUSG00000052062	Pard3b
159140	1	61828779	61828779	1	+	NA	1	Intron	ENSMUSG00000052062	Pard3b
159141	1	61828787	61828787	1	+	NA	1	Intron	ENSMUSG00000052062	Pard3b
159142	1	61828937	61828937	1	+	NA	3	Intron	ENSMUSG00000052062	Pard3b
159143	1	61828964	61828964	1	+	NA	1	Intron	ENSMUSG00000052062	Pard3b
159144	1	61830076	61830076	1	+	NA	1	Intron	ENSMUSG00000052062	Pard3b
159145	1	61832455	61832455	1	+	NA	1	Intron	ENSMUSG00000052062	Pard3b
159146	1	61832472	61832472	1	+	NA	1	Intron	ENSMUSG00000052062	Pard3b
159147	1	61834118	61834118	1	+	NA	1	Intron	ENSMUSG00000052062	Pard3b
159148	1	61834148	61834148	1	+	NA	1	Intron	ENSMUSG00000052062	Pard3b
159149	1	61836090	61836090	1	+	NA	1	Intron	ENSMUSG00000052062	Pard3b
159150	1	61837164	61837164	1	+	NA	1	Intron	ENSMUSG00000052062	Pard3b
159151	1	61838720	61838720	1	+	NA	1	Intron	ENSMUSG00000052062	Pard3b
159152	1	61840256	61840256	1	+	NA	2	Intron	ENSMUSG00000052062	Pard3b
159153	1	61840583	61840583	1	+	NA	2	Intron	ENSMUSG00000052062	Pard3b
159154	1	61841917	61841917	1	+	NA	1	Intron	ENSMUSG00000052062	Pard3b
159155	1	61843958	61843958	1	+	NA	1	Intron	ENSMUSG00000052062	Pard3b
159156	1	61843961	61843961	1	+	NA	3	Intron	ENSMUSG00000052062	Pard3b
159157	1	61844670	61844670	1	+	NA	1	Intron	ENSMUSG00000052062	Pard3b
159158	1	61844771	61844771	1	+	NA	1	Intron	ENSMUSG00000052062	Pard3b
159159	1	61844773	61844773	1	+	NA	1	Intron	ENSMUSG00000052062	Pard3b
159160	1	61845254	61845254	1	+	NA	1	Intron	ENSMUSG00000052062	Pard3b
159161	1	61845264	61845264	1	+	NA	2	Intron	ENSMUSG00000052062	Pard3b
159162	1	61845363	61845363	1	+	NA	1	Intron	ENSMUSG00000052062	Pard3b
159163	1	61845749	61845749	1	+	NA	2	Intron	ENSMUSG00000052062	Pard3b
159164	1	61846366	61846366	1	+	NA	4	Intron	ENSMUSG00000052062	Pard3b
159165	1	61846453	61846453	1	+	NA	1	Intron	ENSMUSG00000052062	Pard3b
159166	1	61847311	61847311	1	+	NA	1	Intron	ENSMUSG00000052062	Pard3b
159167	1	61847853	61847853	1	+	NA	1	Intron	ENSMUSG00000052062	Pard3b
159168	1	61850101	61850101	1	+	NA	2	Intron	ENSMUSG00000052062	Pard3b
159169	1	61850115	61850115	1	+	NA	1	Intron	ENSMUSG00000052062	Pard3b
159170	1	61851106	61851106	1	+	NA	1	Intron	ENSMUSG00000052062	Pard3b
159171	1	61852314	61852314	1	+	NA	1	Intron	ENSMUSG00000052062	Pard3b
159172	1	61852591	61852591	1	+	NA	3	Intron	ENSMUSG00000052062	Pard3b
159173	1	61853129	61853129	1	+	NA	1	Intron	ENSMUSG00000052062	Pard3b
159174	1	61853446	61853446	1	+	NA	1	Intron	ENSMUSG00000052062	Pard3b
159175	1	61853447	61853447	1	+	NA	1	Intron	ENSMUSG00000052062	Pard3b
159176	1	61853448	61853448	1	+	NA	1	Intron	ENSMUSG00000052062	Pard3b
159177	1	61859538	61859538	1	+	NA	1	Intron	ENSMUSG00000052062	Pard3b
159178	1	61860726	61860726	1	+	NA	1	Intron	ENSMUSG00000052062	Pard3b
159179	1	61862004	61862004	1	+	NA	1	Intron	ENSMUSG00000052062	Pard3b
159180	1	61864218	61864218	1	+	NA	2	Intron	ENSMUSG00000052062	Pard3b
159181	1	61864219	61864219	1	+	NA	1	Intron	ENSMUSG00000052062	Pard3b
159182	1	61864225	61864225	1	+	NA	2	Intron	ENSMUSG00000052062	Pard3b
159183	1	61864239	61864239	1	+	NA	1	Intron	ENSMUSG00000052062	Pard3b
159184	1	61864380	61864380	1	+	NA	2	Intron	ENSMUSG00000052062	Pard3b
159185	1	61864397	61864397	1	+	NA	1	Intron	ENSMUSG00000052062	Pard3b
159186	1	61864400	61864400	1	+	NA	1	Intron	ENSMUSG00000052062	Pard3b
159187	1	61864837	61864837	1	+	NA	1	Intron	ENSMUSG00000052062	Pard3b
159188	1	61865249	61865249	1	+	NA	1	Intron	ENSMUSG00000052062	Pard3b
159189	1	61865483	61865483	1	+	NA	1	Intron	ENSMUSG00000052062	Pard3b
159190	1	61865484	61865484	1	+	NA	1	Intron	ENSMUSG00000052062	Pard3b
159191	1	61865485	61865485	1	+	NA	1	Intron	ENSMUSG00000052062	Pard3b
159192	1	61865486	61865486	1	+	NA	1	Intron	ENSMUSG00000052062	Pard3b
159193	1	61866166	61866166	1	+	NA	1	Intron	ENSMUSG00000052062	Pard3b
159194	1	61866243	61866243	1	+	NA	1	Intron	ENSMUSG00000052062	Pard3b
159195	1	61866301	61866301	1	+	NA	1	Intron	ENSMUSG00000052062	Pard3b
159196	1	61868121	61868121	1	+	NA	1	Intron	ENSMUSG00000052062	Pard3b
159197	1	61868218	61868218	1	+	NA	1	Intron	ENSMUSG00000052062	Pard3b
159198	1	61869348	61869348	1	+	NA	1	Intron	ENSMUSG00000052062	Pard3b
159199	1	61869705	61869705	1	+	NA	1	Intron	ENSMUSG00000052062	Pard3b
159200	1	61869724	61869724	1	+	NA	1	Intron	ENSMUSG00000052062	Pard3b
159201	1	61870032	61870032	1	+	NA	2	Intron	ENSMUSG00000052062	Pard3b
159202	1	61870335	61870335	1	+	NA	1	Intron	ENSMUSG00000052062	Pard3b
159203	1	61870365	61870365	1	+	NA	1	Intron	ENSMUSG00000052062	Pard3b
159204	1	61870666	61870666	1	+	NA	1	Intron	ENSMUSG00000052062	Pard3b
159205	1	61870675	61870675	1	+	NA	1	Intron	ENSMUSG00000052062	Pard3b
159206	1	61870680	61870680	1	+	NA	1	Intron	ENSMUSG00000052062	Pard3b
159207	1	61870684	61870684	1	+	NA	1	Intron	ENSMUSG00000052062	Pard3b
159208	1	61870805	61870805	1	+	NA	1	Intron	ENSMUSG00000052062	Pard3b
159209	1	61870808	61870808	1	+	NA	1	Intron	ENSMUSG00000052062	Pard3b
159210	1	61870907	61870907	1	+	NA	1	Intron	ENSMUSG00000052062	Pard3b
159211	1	61872040	61872040	1	+	NA	1	Intron	ENSMUSG00000052062	Pard3b
159212	1	61872091	61872091	1	+	NA	1	Intron	ENSMUSG00000052062	Pard3b
159213	1	61872769	61872769	1	+	NA	2	Intron	ENSMUSG00000052062	Pard3b
159214	1	61873067	61873067	1	+	NA	1	Intron	ENSMUSG00000052062	Pard3b
159215	1	61873165	61873165	1	+	NA	1	Intron	ENSMUSG00000052062	Pard3b
159216	1	61873458	61873458	1	+	NA	1	Intron	ENSMUSG00000052062	Pard3b
159217	1	61873671	61873671	1	+	NA	1	Intron	ENSMUSG00000052062	Pard3b
159218	1	61874307	61874307	1	+	NA	1	Intron	ENSMUSG00000052062	Pard3b
159219	1	61874491	61874491	1	+	NA	1	Intron	ENSMUSG00000052062	Pard3b
159220	1	61875075	61875075	1	+	NA	2	Intron	ENSMUSG00000052062	Pard3b
159221	1	61875118	61875118	1	+	NA	1	Intron	ENSMUSG00000052062	Pard3b
159222	1	61878931	61878931	1	+	NA	1	Intron	ENSMUSG00000052062	Pard3b
159223	1	61880089	61880089	1	+	NA	2	Intron	ENSMUSG00000052062	Pard3b
159224	1	61880090	61880090	1	+	NA	1	Intron	ENSMUSG00000052062	Pard3b
159225	1	61880316	61880316	1	+	NA	1	Intron	ENSMUSG00000052062	Pard3b
159226	1	61880317	61880317	1	+	NA	1	Intron	ENSMUSG00000052062	Pard3b
159227	1	61880904	61880904	1	+	NA	1	Intron	ENSMUSG00000052062	Pard3b
159228	1	61880976	61880976	1	+	NA	2	Intron	ENSMUSG00000052062	Pard3b
159229	1	61884350	61884350	1	+	NA	2	Intron	ENSMUSG00000052062	Pard3b
159230	1	61884410	61884410	1	+	NA	1	Intron	ENSMUSG00000052062	Pard3b
159231	1	61886609	61886609	1	+	NA	1	Intron	ENSMUSG00000052062	Pard3b
159232	1	61888039	61888039	1	+	NA	2	Intron	ENSMUSG00000052062	Pard3b
159233	1	61888111	61888111	1	+	NA	3	Intron	ENSMUSG00000052062	Pard3b
159234	1	61888152	61888152	1	+	NA	1	Intron	ENSMUSG00000052062	Pard3b
159235	1	61890895	61890895	1	+	NA	3	Intron	ENSMUSG00000052062	Pard3b
159236	1	61891510	61891510	1	+	NA	2	Intron	ENSMUSG00000052062	Pard3b
159237	1	61896172	61896172	1	+	NA	1	Intron	ENSMUSG00000052062	Pard3b
159238	1	61896200	61896200	1	+	NA	2	Intron	ENSMUSG00000052062	Pard3b
159239	1	61896854	61896854	1	+	NA	1	Intron	ENSMUSG00000052062	Pard3b
159240	1	61897329	61897329	1	+	NA	1	Intron	ENSMUSG00000052062	Pard3b
159241	1	61897355	61897355	1	+	NA	1	Intron	ENSMUSG00000052062	Pard3b
159242	1	61897676	61897676	1	+	NA	1	Intron	ENSMUSG00000052062	Pard3b
159243	1	61898220	61898220	1	+	NA	1	Intron	ENSMUSG00000052062	Pard3b
159244	1	61898820	61898820	1	+	NA	1	Intron	ENSMUSG00000052062	Pard3b
159245	1	61899112	61899112	1	+	NA	1	Intron	ENSMUSG00000052062	Pard3b
159246	1	61900870	61900870	1	+	NA	1	Intron	ENSMUSG00000052062	Pard3b
159247	1	61900924	61900924	1	+	NA	1	Intron	ENSMUSG00000052062	Pard3b
159248	1	61901417	61901417	1	+	NA	2	Intron	ENSMUSG00000052062	Pard3b
159249	1	61902833	61902833	1	+	NA	1	Intron	ENSMUSG00000052062	Pard3b
159250	1	61903789	61903789	1	+	NA	1	Intron	ENSMUSG00000052062	Pard3b
159251	1	61903823	61903823	1	+	NA	1	Intron	ENSMUSG00000052062	Pard3b
159252	1	61905242	61905242	1	+	NA	1	Intron	ENSMUSG00000052062	Pard3b
159253	1	61905626	61905626	1	+	NA	1	Intron	ENSMUSG00000052062	Pard3b
159254	1	61905649	61905649	1	+	NA	1	Intron	ENSMUSG00000052062	Pard3b
159255	1	61905758	61905758	1	+	NA	2	Intron	ENSMUSG00000052062	Pard3b
159256	1	61907796	61907796	1	+	NA	2	Intron	ENSMUSG00000052062	Pard3b
159257	1	61915510	61915510	1	+	NA	2	Intron	ENSMUSG00000052062	Pard3b
159258	1	61915511	61915511	1	+	NA	1	Intron	ENSMUSG00000052062	Pard3b
159259	1	61915607	61915607	1	+	NA	2	Intron	ENSMUSG00000052062	Pard3b
159260	1	61916583	61916583	1	+	NA	2	Intron	ENSMUSG00000052062	Pard3b
159261	1	61916775	61916775	1	+	NA	3	Intron	ENSMUSG00000052062	Pard3b
159262	1	61916788	61916788	1	+	NA	2	Intron	ENSMUSG00000052062	Pard3b
159263	1	61917048	61917048	1	+	NA	2	Intron	ENSMUSG00000052062	Pard3b
159264	1	61917216	61917216	1	+	NA	1	Intron	ENSMUSG00000052062	Pard3b
159265	1	61917257	61917257	1	+	NA	3	Intron	ENSMUSG00000052062	Pard3b
159266	1	61918326	61918326	1	+	NA	1	Intron	ENSMUSG00000052062	Pard3b
159267	1	61919260	61919260	1	+	NA	1	Intron	ENSMUSG00000052062	Pard3b
159268	1	61919264	61919264	1	+	NA	1	Intron	ENSMUSG00000052062	Pard3b
159269	1	61919667	61919667	1	+	NA	1	Intron	ENSMUSG00000052062	Pard3b
159270	1	61919880	61919880	1	+	NA	2	Intron	ENSMUSG00000052062	Pard3b
159271	1	61920131	61920131	1	+	NA	1	Intron	ENSMUSG00000052062	Pard3b
159272	1	61923021	61923021	1	+	NA	1	Intron	ENSMUSG00000052062	Pard3b
159273	1	61923062	61923062	1	+	NA	1	Intron	ENSMUSG00000052062	Pard3b
159274	1	61923179	61923179	1	+	NA	1	Intron	ENSMUSG00000052062	Pard3b
159275	1	61923196	61923196	1	+	NA	3	Intron	ENSMUSG00000052062	Pard3b
159276	1	61923410	61923410	1	+	NA	1	Intron	ENSMUSG00000052062	Pard3b
159277	1	61923580	61923580	1	+	NA	1	Intron	ENSMUSG00000052062	Pard3b
159278	1	61923600	61923600	1	+	NA	2	Intron	ENSMUSG00000052062	Pard3b
159279	1	61923601	61923601	1	+	NA	1	Intron	ENSMUSG00000052062	Pard3b
159280	1	61923825	61923825	1	+	NA	1	Intron	ENSMUSG00000052062	Pard3b
159281	1	61923826	61923826	1	+	NA	1	Intron	ENSMUSG00000052062	Pard3b
159282	1	61924792	61924792	1	+	NA	4	Intron	ENSMUSG00000052062	Pard3b
159283	1	61924835	61924835	1	+	NA	1	Intron	ENSMUSG00000052062	Pard3b
159284	1	61925041	61925041	1	+	NA	2	Intron	ENSMUSG00000052062	Pard3b
159285	1	61925251	61925251	1	+	NA	1	Intron	ENSMUSG00000052062	Pard3b
159286	1	61925453	61925453	1	+	NA	1	Intron	ENSMUSG00000052062	Pard3b
159287	1	61925456	61925456	1	+	NA	1	Intron	ENSMUSG00000052062	Pard3b
159288	1	61925681	61925681	1	+	NA	1	Intron	ENSMUSG00000052062	Pard3b
159289	1	61925978	61925978	1	+	NA	1	Intron	ENSMUSG00000052062	Pard3b
159290	1	61926224	61926224	1	+	NA	1	Intron	ENSMUSG00000052062	Pard3b
159291	1	61926697	61926697	1	+	NA	1	Intron	ENSMUSG00000052062	Pard3b
159292	1	61926742	61926742	1	+	NA	1	Intron	ENSMUSG00000052062	Pard3b
159293	1	61927776	61927776	1	+	NA	2	Intron	ENSMUSG00000052062	Pard3b
159294	1	61930596	61930596	1	+	NA	1	Intron	ENSMUSG00000052062	Pard3b
159295	1	61932603	61932603	1	+	NA	2	Intron	ENSMUSG00000052062	Pard3b
159296	1	61933322	61933322	1	+	NA	2	Intron	ENSMUSG00000052062	Pard3b
159297	1	61939576	61939576	1	+	NA	1	Intron	ENSMUSG00000052062	Pard3b
159298	1	61940280	61940280	1	+	NA	1	Intron	ENSMUSG00000052062	Pard3b
159299	1	61941039	61941039	1	+	NA	1	Intron	ENSMUSG00000052062	Pard3b
159300	1	61941184	61941184	1	+	NA	1	Intron	ENSMUSG00000052062	Pard3b
159301	1	61941416	61941416	1	+	NA	1	Intron	ENSMUSG00000052062	Pard3b
159302	1	61943039	61943039	1	+	NA	1	Intron	ENSMUSG00000052062	Pard3b
159303	1	61943651	61943651	1	+	NA	1	Intron	ENSMUSG00000052062	Pard3b
159304	1	61944356	61944356	1	+	NA	1	Intron	ENSMUSG00000052062	Pard3b
159305	1	61945158	61945158	1	+	NA	1	Intron	ENSMUSG00000052062	Pard3b
159306	1	61945532	61945532	1	+	NA	1	Intron	ENSMUSG00000052062	Pard3b
159307	1	61946046	61946046	1	+	NA	1	Intron	ENSMUSG00000052062	Pard3b
159308	1	61948245	61948245	1	+	NA	1	Intron	ENSMUSG00000052062	Pard3b
159309	1	61950334	61950334	1	+	NA	1	Intron	ENSMUSG00000052062	Pard3b
159310	1	61952552	61952552	1	+	NA	1	Intron	ENSMUSG00000052062	Pard3b
159311	1	61952590	61952590	1	+	NA	1	Intron	ENSMUSG00000052062	Pard3b
159312	1	61952620	61952620	1	+	NA	1	Intron	ENSMUSG00000052062	Pard3b
159313	1	61952911	61952911	1	+	NA	1	Intron	ENSMUSG00000052062	Pard3b
159314	1	61953604	61953604	1	+	NA	1	Intron	ENSMUSG00000052062	Pard3b
159315	1	61955080	61955080	1	+	NA	1	Intron	ENSMUSG00000052062	Pard3b
159316	1	61955280	61955280	1	+	NA	1	Intron	ENSMUSG00000052062	Pard3b
159317	1	61956944	61956944	1	+	NA	1	Intron	ENSMUSG00000052062	Pard3b
159318	1	61962095	61962095	1	+	NA	1	Intron	ENSMUSG00000052062	Pard3b
159319	1	61964322	61964322	1	+	NA	1	Intron	ENSMUSG00000052062	Pard3b
159320	1	61966034	61966034	1	+	NA	1	Intron	ENSMUSG00000052062	Pard3b
159321	1	61966603	61966603	1	+	NA	2	Intron	ENSMUSG00000052062	Pard3b
159322	1	61967193	61967193	1	+	NA	1	Intron	ENSMUSG00000052062	Pard3b
159323	1	61967373	61967373	1	+	NA	2	Intron	ENSMUSG00000052062	Pard3b
159324	1	61968871	61968871	1	+	NA	1	Intron	ENSMUSG00000052062	Pard3b
159325	1	61969276	61969276	1	+	NA	1	Intron	ENSMUSG00000052062	Pard3b
159326	1	61969739	61969739	1	+	NA	1	Intron	ENSMUSG00000052062	Pard3b
159327	1	61970478	61970478	1	+	NA	1	Intron	ENSMUSG00000052062	Pard3b
159328	1	61973542	61973542	1	+	NA	1	Intron	ENSMUSG00000052062	Pard3b
159329	1	61974684	61974684	1	+	NA	1	Intron	ENSMUSG00000052062	Pard3b
159330	1	61978183	61978183	1	+	NA	1	Intron	ENSMUSG00000052062	Pard3b
159331	1	61978605	61978605	1	+	NA	1	Intron	ENSMUSG00000052062	Pard3b
159332	1	61978711	61978711	1	+	NA	1	Intron	ENSMUSG00000052062	Pard3b
159333	1	61981971	61981971	1	+	NA	1	Intron	ENSMUSG00000052062	Pard3b
159334	1	61985071	61985071	1	+	NA	1	Intron	ENSMUSG00000052062	Pard3b
159335	1	61988071	61988071	1	+	NA	1	Intron	ENSMUSG00000052062	Pard3b
159336	1	61988076	61988076	1	+	NA	1	Intron	ENSMUSG00000052062	Pard3b
159337	1	61988531	61988531	1	+	NA	1	Intron	ENSMUSG00000052062	Pard3b
159338	1	61988720	61988720	1	+	NA	1	Intron	ENSMUSG00000052062	Pard3b
159339	1	62001216	62001216	1	+	NA	1	Intron	ENSMUSG00000052062	Pard3b
159340	1	62001484	62001484	1	+	NA	1	Intron	ENSMUSG00000052062	Pard3b
159341	1	62002983	62002983	1	+	NA	2	Intron	ENSMUSG00000052062	Pard3b
159342	1	62003857	62003857	1	+	NA	1	Intron	ENSMUSG00000052062	Pard3b
159343	1	62003868	62003868	1	+	NA	1	Intron	ENSMUSG00000052062	Pard3b
159344	1	62005309	62005309	1	+	NA	1	Intron	ENSMUSG00000052062	Pard3b
159345	1	62008416	62008416	1	+	NA	1	Intron	ENSMUSG00000052062	Pard3b
159346	1	62010584	62010584	1	+	NA	1	Intron	ENSMUSG00000052062	Pard3b
159347	1	62011723	62011723	1	+	NA	1	Intron	ENSMUSG00000052062	Pard3b
159348	1	62012120	62012120	1	+	NA	1	Intron	ENSMUSG00000052062	Pard3b
159349	1	62012123	62012123	1	+	NA	1	Intron	ENSMUSG00000052062	Pard3b
159350	1	62012139	62012139	1	+	NA	1	Intron	ENSMUSG00000052062	Pard3b
159351	1	62012225	62012225	1	+	NA	1	Intron	ENSMUSG00000052062	Pard3b
159352	1	62016256	62016256	1	+	NA	1	Intron	ENSMUSG00000052062	Pard3b
159353	1	62016257	62016257	1	+	NA	1	Intron	ENSMUSG00000052062	Pard3b
159354	1	62016373	62016373	1	+	NA	1	Intron	ENSMUSG00000052062	Pard3b
159355	1	62016517	62016517	1	+	NA	1	Intron	ENSMUSG00000052062	Pard3b
159356	1	62016581	62016581	1	+	NA	1	Intron	ENSMUSG00000052062	Pard3b
159357	1	62017843	62017843	1	+	NA	1	Intron	ENSMUSG00000052062	Pard3b
159358	1	62019180	62019180	1	+	NA	1	Intron	ENSMUSG00000052062	Pard3b
159359	1	62020889	62020889	1	+	NA	1	Intron	ENSMUSG00000052062	Pard3b
159360	1	62025099	62025099	1	+	NA	1	Intron	ENSMUSG00000052062	Pard3b
159361	1	62025271	62025271	1	+	NA	1	Intron	ENSMUSG00000052062	Pard3b
159362	1	62028455	62028455	1	+	NA	2	Intron	ENSMUSG00000052062	Pard3b
159363	1	62029075	62029075	1	+	NA	2	Intron	ENSMUSG00000052062	Pard3b
159364	1	62030260	62030260	1	+	NA	1	Intron	ENSMUSG00000052062	Pard3b
159365	1	62030504	62030504	1	+	NA	1	Intron	ENSMUSG00000052062	Pard3b
159366	1	62033731	62033731	1	+	NA	1	Intron	ENSMUSG00000052062	Pard3b
159367	1	62035413	62035413	1	+	NA	1	Intron	ENSMUSG00000052062	Pard3b
159368	1	62035445	62035445	1	+	NA	2	Intron	ENSMUSG00000052062	Pard3b
159369	1	62036446	62036446	1	+	NA	1	Intron	ENSMUSG00000052062	Pard3b
159370	1	62037669	62037669	1	+	NA	1	Intron	ENSMUSG00000052062	Pard3b
159371	1	62037834	62037834	1	+	NA	1	Intron	ENSMUSG00000052062	Pard3b
159372	1	62037846	62037846	1	+	NA	1	Intron	ENSMUSG00000052062	Pard3b
159373	1	62038885	62038885	1	+	NA	1	Intron	ENSMUSG00000052062	Pard3b
159374	1	62040781	62040781	1	+	NA	1	Intron	ENSMUSG00000052062	Pard3b
159375	1	62040864	62040864	1	+	NA	1	Intron	ENSMUSG00000052062	Pard3b
159376	1	62048491	62048491	1	+	NA	1	Intron	ENSMUSG00000052062	Pard3b
159377	1	62049688	62049688	1	+	NA	1	Intron	ENSMUSG00000052062	Pard3b
159378	1	62052688	62052688	1	+	NA	1	Intron	ENSMUSG00000052062	Pard3b
159379	1	62054131	62054131	1	+	NA	2	Intron	ENSMUSG00000052062	Pard3b
159380	1	62056928	62056928	1	+	NA	1	Intron	ENSMUSG00000052062	Pard3b
159381	1	62059800	62059800	1	+	NA	1	Intron	ENSMUSG00000052062	Pard3b
159382	1	62069130	62069130	1	+	NA	1	Intron	ENSMUSG00000052062	Pard3b
159383	1	62069652	62069652	1	+	NA	1	Intron	ENSMUSG00000052062	Pard3b
159384	1	62071625	62071625	1	+	NA	1	Intron	ENSMUSG00000052062	Pard3b
159385	1	62072965	62072965	1	+	NA	1	Intron	ENSMUSG00000052062	Pard3b
159386	1	62076513	62076513	1	+	NA	1	Intron	ENSMUSG00000052062	Pard3b
159387	1	62077987	62077987	1	+	NA	1	Intron	ENSMUSG00000052062	Pard3b
159388	1	62078653	62078653	1	+	NA	1	Intron	ENSMUSG00000052062	Pard3b
159389	1	62079496	62079496	1	+	NA	2	Intron	ENSMUSG00000052062	Pard3b
159390	1	62080634	62080634	1	+	NA	1	Intron	ENSMUSG00000052062	Pard3b
159391	1	62083592	62083592	1	+	NA	1	Intron	ENSMUSG00000052062	Pard3b
159392	1	62084887	62084887	1	+	NA	1	Intron	ENSMUSG00000052062	Pard3b
159393	1	62085194	62085194	1	+	NA	1	Intron	ENSMUSG00000052062	Pard3b
159394	1	62086131	62086131	1	+	NA	1	Intron	ENSMUSG00000052062	Pard3b
159395	1	62091237	62091237	1	+	NA	1	Intron	ENSMUSG00000052062	Pard3b
159396	1	62094300	62094300	1	+	NA	2	Intron	ENSMUSG00000052062	Pard3b
159397	1	62095106	62095106	1	+	NA	1	Intron	ENSMUSG00000052062	Pard3b
159398	1	62095249	62095249	1	+	NA	1	Intron	ENSMUSG00000052062	Pard3b
159399	1	62095553	62095553	1	+	NA	1	Intron	ENSMUSG00000052062	Pard3b
159400	1	62106623	62106623	1	+	NA	1	Intron	ENSMUSG00000052062	Pard3b
159401	1	62108394	62108394	1	+	NA	1	Intron	ENSMUSG00000052062	Pard3b
159402	1	62109785	62109785	1	+	NA	1	Intron	ENSMUSG00000052062	Pard3b
159403	1	62120033	62120033	1	+	NA	1	Intron	ENSMUSG00000052062	Pard3b
159404	1	62121493	62121493	1	+	NA	2	Intron	ENSMUSG00000052062	Pard3b
159405	1	62123080	62123080	1	+	NA	2	Intron	ENSMUSG00000052062	Pard3b
159406	1	62123912	62123912	1	+	NA	1	Intron	ENSMUSG00000052062	Pard3b
159407	1	62124748	62124748	1	+	NA	1	Intron	ENSMUSG00000052062	Pard3b
159408	1	62136531	62136531	1	+	NA	1	Intron	ENSMUSG00000052062	Pard3b
159409	1	62155129	62155129	1	+	NA	1	Intron	ENSMUSG00000052062	Pard3b
159410	1	62159875	62159875	1	+	NA	1	Intron	ENSMUSG00000052062	Pard3b
159411	1	62163671	62163671	1	+	NA	6	Intron	ENSMUSG00000052062	Pard3b
159412	1	62163672	62163672	1	+	NA	1	Intron	ENSMUSG00000052062	Pard3b
159413	1	62180595	62180595	1	+	NA	1	Intron	ENSMUSG00000052062	Pard3b
159414	1	62190233	62190233	1	+	NA	2	Intron	ENSMUSG00000052062	Pard3b
159415	1	62193301	62193301	1	+	NA	1	Intron	ENSMUSG00000052062	Pard3b
159416	1	62195969	62195969	1	+	NA	1	Intron	ENSMUSG00000052062	Pard3b
159417	1	62196449	62196449	1	+	NA	1	Intron	ENSMUSG00000052062	Pard3b
159418	1	62208824	62208824	1	+	NA	1	Intron	ENSMUSG00000052062	Pard3b
159419	1	62213852	62213852	1	+	NA	1	Intron	ENSMUSG00000052062	Pard3b
159420	1	62213917	62213917	1	+	NA	1	Intron	ENSMUSG00000052062	Pard3b
159421	1	62214586	62214586	1	+	NA	1	Intron	ENSMUSG00000052062	Pard3b
159422	1	62236500	62236500	1	+	NA	1	Intron	ENSMUSG00000052062	Pard3b
159423	1	62240562	62240562	1	+	NA	2	Intron	ENSMUSG00000052062	Pard3b
159424	1	62240654	62240654	1	+	NA	1	Intron	ENSMUSG00000052062	Pard3b
159425	1	62252466	62252466	1	+	NA	1	Intron	ENSMUSG00000052062	Pard3b
159426	1	62255814	62255814	1	+	NA	1	Intron	ENSMUSG00000052062	Pard3b
159427	1	62257216	62257216	1	+	NA	1	Intron	ENSMUSG00000052062	Pard3b
159428	1	62261259	62261259	1	+	NA	1	Intron	ENSMUSG00000052062	Pard3b
159429	1	62267077	62267077	1	+	NA	1	Intron	ENSMUSG00000052062	Pard3b
159430	1	62275958	62275958	1	+	NA	1	Intron	ENSMUSG00000052062	Pard3b
159431	1	62281059	62281059	1	+	NA	1	Intron	ENSMUSG00000052062	Pard3b
159432	1	62292635	62292635	1	+	NA	1	Intron	ENSMUSG00000052062	Pard3b
159433	1	62293316	62293316	1	+	NA	1	Intron	ENSMUSG00000052062	Pard3b
159434	1	62303792	62303792	1	+	NA	1	Intron	ENSMUSG00000052062	Pard3b
159435	1	62307292	62307292	1	+	NA	1	Intron	ENSMUSG00000052062	Pard3b
159436	1	62319946	62319946	1	+	NA	1	Intron	ENSMUSG00000052062	Pard3b
159437	1	62327721	62327721	1	+	NA	2	Intron	ENSMUSG00000052062	Pard3b
159438	1	62337205	62337205	1	+	NA	1	Intron	ENSMUSG00000052062	Pard3b
159439	1	62337566	62337566	1	+	NA	1	Intron	ENSMUSG00000052062	Pard3b
159440	1	62345488	62345488	1	+	NA	1	Intron	ENSMUSG00000052062	Pard3b
159441	1	62348515	62348515	1	+	NA	1	Intron	ENSMUSG00000052062	Pard3b
159442	1	62350153	62350153	1	+	NA	1	Intron	ENSMUSG00000052062	Pard3b
159443	1	62351070	62351070	1	+	NA	1	Intron	ENSMUSG00000052062	Pard3b
159444	1	62352216	62352216	1	+	NA	1	Intron	ENSMUSG00000052062	Pard3b
159445	1	62352437	62352437	1	+	NA	1	Intron	ENSMUSG00000052062	Pard3b
159446	1	62353119	62353119	1	+	NA	1	Intron	ENSMUSG00000052062	Pard3b
159447	1	62353576	62353576	1	+	NA	2	Intron	ENSMUSG00000052062	Pard3b
159448	1	62355477	62355477	1	+	NA	1	Intron	ENSMUSG00000052062	Pard3b
159449	1	62360015	62360015	1	+	NA	2	Intron	ENSMUSG00000052062	Pard3b
159450	1	62367259	62367259	1	+	NA	1	Intron	ENSMUSG00000052062	Pard3b
159451	1	62367965	62367965	1	+	NA	1	Intron	ENSMUSG00000052062	Pard3b
159452	1	62371252	62371252	1	+	NA	2	Intron	ENSMUSG00000052062	Pard3b
159453	1	62375196	62375196	1	+	NA	1	Intron	ENSMUSG00000052062	Pard3b
159454	1	62375929	62375929	1	+	NA	1	Intron	ENSMUSG00000052062	Pard3b
159455	1	62375945	62375945	1	+	NA	2	Intron	ENSMUSG00000052062	Pard3b
159456	1	62398055	62398055	1	+	NA	1	Intron	ENSMUSG00000052062	Pard3b
159457	1	62404816	62404816	1	+	NA	1	Intron	ENSMUSG00000052062	Pard3b
159458	1	62405580	62405580	1	+	NA	1	Intron	ENSMUSG00000052062	Pard3b
159459	1	62407261	62407261	1	+	NA	1	Intron	ENSMUSG00000052062	Pard3b
159460	1	62420551	62420551	1	+	NA	3	Intron	ENSMUSG00000052062	Pard3b
159461	1	62434589	62434589	1	+	NA	1	Intron	ENSMUSG00000052062	Pard3b
159462	1	62434996	62434996	1	+	NA	2	Intron	ENSMUSG00000052062	Pard3b
159463	1	62437985	62437985	1	+	NA	1	Intron	ENSMUSG00000052062	Pard3b
159464	1	62441007	62441007	1	+	NA	1	Intron	ENSMUSG00000052062	Pard3b
159465	1	62443645	62443645	1	+	NA	1	Intron	ENSMUSG00000052062	Pard3b
159466	1	62462700	62462700	1	+	NA	1	Intron	ENSMUSG00000052062	Pard3b
159467	1	62466316	62466316	1	+	NA	1	Intron	ENSMUSG00000052062	Pard3b
159468	1	62475723	62475723	1	+	NA	1	Intron	ENSMUSG00000052062	Pard3b
159469	1	62485864	62485864	1	+	NA	1	Intron	ENSMUSG00000052062	Pard3b
159470	1	62490031	62490031	1	+	NA	1	Intron	ENSMUSG00000052062	Pard3b
159471	1	62493174	62493174	1	+	NA	1	Intron	ENSMUSG00000052062	Pard3b
159472	1	62494308	62494308	1	+	NA	1	Intron	ENSMUSG00000052062	Pard3b
159473	1	62494441	62494441	1	+	NA	1	Intron	ENSMUSG00000052062	Pard3b
159474	1	62494587	62494587	1	+	NA	3	Intron	ENSMUSG00000052062	Pard3b
159475	1	62495096	62495096	1	+	NA	1	Intron	ENSMUSG00000052062	Pard3b
159476	1	62507679	62507679	1	+	NA	1	Intron	ENSMUSG00000052062	Pard3b
159477	1	62510777	62510777	1	+	NA	1	Intron	ENSMUSG00000052062	Pard3b
159478	1	62515597	62515597	1	+	NA	1	Intron	ENSMUSG00000052062	Pard3b
159479	1	62522575	62522575	1	+	NA	1	Intron	ENSMUSG00000052062	Pard3b
159480	1	62532978	62532978	1	+	NA	1	Intron	ENSMUSG00000052062	Pard3b
159481	1	62533285	62533285	1	+	NA	1	Intron	ENSMUSG00000052062	Pard3b
159482	1	62540655	62540655	1	+	NA	1	Intron	ENSMUSG00000052062	Pard3b
159483	1	62551953	62551953	1	+	NA	1	Intron	ENSMUSG00000052062	Pard3b
159484	1	62552019	62552019	1	+	NA	1	Intron	ENSMUSG00000052062	Pard3b
159485	1	62552061	62552061	1	+	NA	1	Intron	ENSMUSG00000052062	Pard3b
159486	1	62554254	62554254	1	+	NA	1	Intron	ENSMUSG00000052062	Pard3b
159487	1	62558244	62558244	1	+	NA	1	Intron	ENSMUSG00000052062	Pard3b
159488	1	62560946	62560946	1	+	NA	1	Intron	ENSMUSG00000052062	Pard3b
159489	1	62574397	62574397	1	+	NA	3	Intron	ENSMUSG00000052062	Pard3b
159490	1	62592912	62592912	1	+	NA	1	Intron	ENSMUSG00000052062	Pard3b
159491	1	62594666	62594666	1	+	NA	1	Intron	ENSMUSG00000052062	Pard3b
159492	1	62597040	62597040	1	+	NA	1	Intron	ENSMUSG00000052062	Pard3b
159493	1	62609514	62609514	1	+	NA	1	Intron	ENSMUSG00000052062	Pard3b
159494	1	62611795	62611795	1	+	NA	1	Intron	ENSMUSG00000052062	Pard3b
159495	1	62611799	62611799	1	+	NA	1	Intron	ENSMUSG00000052062	Pard3b
159496	1	62613917	62613917	1	+	NA	1	Intron	ENSMUSG00000052062	Pard3b
159497	1	62616551	62616551	1	+	NA	2	Intron	ENSMUSG00000052062	Pard3b
159498	1	62622426	62622426	1	+	NA	3	Intron	ENSMUSG00000052062	Pard3b
159499	1	62632379	62632379	1	+	NA	1	Intron	ENSMUSG00000052062	Pard3b
159500	1	62633736	62633736	1	+	NA	1	Intron	ENSMUSG00000052062	Pard3b
159501	1	62723573	62723573	1	+	NA	1	Intron	ENSMUSG00000025969	Nrp2
159502	1	62726099	62726099	1	+	NA	1	Intron	ENSMUSG00000025969	Nrp2
159503	1	62734901	62734901	1	+	NA	1	Intron	ENSMUSG00000025969	Nrp2
159504	1	62736714	62736714	1	+	NA	1	Intron	ENSMUSG00000025969	Nrp2
159505	1	62741056	62741056	1	+	NA	1	Intron	ENSMUSG00000025969	Nrp2
159506	1	62743944	62743944	1	+	NA	1	Intron	ENSMUSG00000025969	Nrp2
159507	1	62746383	62746383	1	+	NA	1	Intron	ENSMUSG00000025969	Nrp2
159508	1	62746926	62746926	1	+	NA	1	Intron	ENSMUSG00000025969	Nrp2
159509	1	62752686	62752686	1	+	NA	1	Intron	ENSMUSG00000025969	Nrp2
159510	1	62755116	62755116	1	+	NA	1	Intron	ENSMUSG00000025969	Nrp2
159511	1	62758960	62758960	1	+	NA	1	Intron	ENSMUSG00000025969	Nrp2
159512	1	62770516	62770516	1	+	NA	1	Intron	ENSMUSG00000025969	Nrp2
159513	1	62771062	62771062	1	+	NA	1	Intron	ENSMUSG00000025969	Nrp2
159514	1	62778261	62778261	1	+	NA	2	Intron	ENSMUSG00000025969	Nrp2
159515	1	62778417	62778417	1	+	NA	1	Intron	ENSMUSG00000025969	Nrp2
159516	1	62780302	62780302	1	+	NA	1	Intron	ENSMUSG00000025969	Nrp2
159517	1	62780398	62780398	1	+	NA	1	Intron	ENSMUSG00000025969	Nrp2
159518	1	62780668	62780668	1	+	NA	1	Intron	ENSMUSG00000025969	Nrp2
159519	1	62788771	62788771	1	+	NA	1	Intron	ENSMUSG00000025969	Nrp2
159520	1	62788812	62788812	1	+	NA	1	Intron	ENSMUSG00000025969	Nrp2
159521	1	62791789	62791789	1	+	NA	1	Intron	ENSMUSG00000025969	Nrp2
159522	1	62791994	62791994	1	+	NA	1	Intron	ENSMUSG00000025969	Nrp2
159523	1	62793428	62793428	1	+	NA	1	Intron	ENSMUSG00000025969	Nrp2
159524	1	62799672	62799672	1	+	NA	1	Intron	ENSMUSG00000025969	Nrp2
159525	1	62801443	62801443	1	+	NA	2	Intron	ENSMUSG00000025969	Nrp2
159526	1	62802139	62802139	1	+	NA	1	Intron	ENSMUSG00000025969	Nrp2
159527	1	62803740	62803740	1	+	NA	1	Intron	ENSMUSG00000025969	Nrp2
159528	1	62814618	62814618	1	+	NA	1	Intron	ENSMUSG00000025969	Nrp2
159529	1	62973636	62973636	1	-	NA	1	Intron	ENSMUSG00000040865	Ino80d
159530	1	63013510	63013510	1	-	NA	1	Intron	ENSMUSG00000040865	Ino80d
159531	1	63024667	63024667	1	-	NA	1	Intron	ENSMUSG00000040865	Ino80d
159532	1	63026171	63026171	1	-	NA	1	Intron	ENSMUSG00000040865	Ino80d
159533	1	63040357	63040357	1	-	NA	1	Intron	ENSMUSG00000040865	Ino80d
159534	1	63043643	63043643	1	-	NA	1	Intron	ENSMUSG00000040865	Ino80d
159535	1	63044132	63044132	1	-	NA	1	Intron	ENSMUSG00000040865	Ino80d
159536	1	63044228	63044228	1	-	NA	1	Intron	ENSMUSG00000040865	Ino80d
159537	1	63045778	63045778	1	-	NA	1	Intron	ENSMUSG00000040865	Ino80d
159538	1	63047107	63047107	1	-	NA	1	Intron	ENSMUSG00000040865	Ino80d
159539	1	63059793	63059793	1	-	NA	1	Intron	ENSMUSG00000040865	Ino80d
159540	1	63060557	63060557	1	-	NA	1	Intron	ENSMUSG00000040865	Ino80d
159541	1	63062358	63062358	1	-	NA	1	Intron	ENSMUSG00000040865	Ino80d
159542	1	63062375	63062375	1	-	NA	3	Intron	ENSMUSG00000040865	Ino80d
159543	1	63062389	63062389	1	-	NA	1	Intron	ENSMUSG00000040865	Ino80d
159544	1	63063132	63063132	1	-	NA	1	Intron	ENSMUSG00000040865	Ino80d
159545	1	63063142	63063142	1	-	NA	1	Intron	ENSMUSG00000040865	Ino80d
159546	1	63067044	63067044	1	-	NA	2	Intron	ENSMUSG00000040865	Ino80d
159547	1	63067045	63067045	1	-	NA	1	Intron	ENSMUSG00000040865	Ino80d
159548	1	63067053	63067053	1	-	NA	1	Intron	ENSMUSG00000040865	Ino80d
159549	1	63067054	63067054	1	-	NA	2	Intron	ENSMUSG00000040865	Ino80d
159550	1	63067071	63067071	1	-	NA	1	Intron	ENSMUSG00000040865	Ino80d
159551	1	63067125	63067125	1	-	NA	1	Intron	ENSMUSG00000040865	Ino80d
159552	1	63067162	63067162	1	-	NA	1	Intron	ENSMUSG00000040865	Ino80d
159553	1	63067165	63067165	1	-	NA	2	Intron	ENSMUSG00000040865	Ino80d
159554	1	63067169	63067169	1	-	NA	1	Intron	ENSMUSG00000040865	Ino80d
159555	1	63067178	63067178	1	-	NA	1	Intron	ENSMUSG00000040865	Ino80d
159556	1	63067184	63067184	1	-	NA	1	Intron	ENSMUSG00000040865	Ino80d
159557	1	63067185	63067185	1	-	NA	3	Intron	ENSMUSG00000040865	Ino80d
159558	1	63067189	63067189	1	-	NA	1	Intron	ENSMUSG00000040865	Ino80d
159559	1	63067205	63067205	1	-	NA	1	Intron	ENSMUSG00000040865	Ino80d
159560	1	63067544	63067544	1	-	NA	2	Intron	ENSMUSG00000040865	Ino80d
159561	1	63067856	63067856	1	-	NA	1	Intron	ENSMUSG00000040865	Ino80d
159562	1	63067941	63067941	1	-	NA	1	Intron	ENSMUSG00000040865	Ino80d
159563	1	63069191	63069191	1	-	NA	1	Intron	ENSMUSG00000040865	Ino80d
159564	1	63069387	63069387	1	-	NA	1	Intron	ENSMUSG00000040865	Ino80d
159565	1	63069388	63069388	1	-	NA	1	Intron	ENSMUSG00000040865	Ino80d
159566	1	63069389	63069389	1	-	NA	1	Intron	ENSMUSG00000040865	Ino80d
159567	1	63069403	63069403	1	-	NA	1	Intron	ENSMUSG00000040865	Ino80d
159568	1	63069404	63069404	1	-	NA	1	Intron	ENSMUSG00000040865	Ino80d
159569	1	63069429	63069429	1	-	NA	2	Intron	ENSMUSG00000040865	Ino80d
159570	1	63069430	63069430	1	-	NA	5	Intron	ENSMUSG00000040865	Ino80d
159571	1	63069437	63069437	1	-	NA	1	Intron	ENSMUSG00000040865	Ino80d
159572	1	63069438	63069438	1	-	NA	2	Intron	ENSMUSG00000040865	Ino80d
159573	1	63069468	63069468	1	-	NA	1	Intron	ENSMUSG00000040865	Ino80d
159574	1	63069519	63069519	1	-	NA	2	Intron	ENSMUSG00000040865	Ino80d
159575	1	63069520	63069520	1	-	NA	1	Intron	ENSMUSG00000040865	Ino80d
159576	1	63069531	63069531	1	-	NA	2	Intron	ENSMUSG00000040865	Ino80d
159577	1	63069565	63069565	1	-	NA	1	Intron	ENSMUSG00000040865	Ino80d
159578	1	63069568	63069568	1	-	NA	2	Intron	ENSMUSG00000040865	Ino80d
159579	1	63069571	63069571	1	-	NA	1	Intron	ENSMUSG00000040865	Ino80d
159580	1	63069572	63069572	1	-	NA	1	Intron	ENSMUSG00000040865	Ino80d
159581	1	63069587	63069587	1	-	NA	1	Intron	ENSMUSG00000040865	Ino80d
159582	1	63069593	63069593	1	-	NA	2	Intron	ENSMUSG00000040865	Ino80d
159583	1	63069594	63069594	1	-	NA	3	Intron	ENSMUSG00000040865	Ino80d
159584	1	63069609	63069609	1	-	NA	1	Intron	ENSMUSG00000040865	Ino80d
159585	1	63069725	63069725	1	-	NA	1	Intron	ENSMUSG00000040865	Ino80d
159586	1	63069727	63069727	1	-	NA	2	Intron	ENSMUSG00000040865	Ino80d
159587	1	63069733	63069733	1	-	NA	2	Intron	ENSMUSG00000040865	Ino80d
159588	1	63069749	63069749	1	-	NA	1	Intron	ENSMUSG00000040865	Ino80d
159589	1	63069766	63069766	1	-	NA	3	Intron	ENSMUSG00000040865	Ino80d
159590	1	63070274	63070274	1	-	NA	1	Intron	ENSMUSG00000040865	Ino80d
159591	1	63070294	63070294	1	-	NA	3	Intron	ENSMUSG00000040865	Ino80d
159592	1	63070425	63070425	1	-	NA	1	Intron	ENSMUSG00000040865	Ino80d
159593	1	63070487	63070487	1	-	NA	1	Intron	ENSMUSG00000040865	Ino80d
159594	1	63070590	63070590	1	-	NA	1	Intron	ENSMUSG00000040865	Ino80d
159595	1	63070610	63070610	1	-	NA	1	Intron	ENSMUSG00000040865	Ino80d
159596	1	63070797	63070797	1	-	NA	1	Intron	ENSMUSG00000040865	Ino80d
159597	1	63071819	63071819	1	-	NA	1	Intron	ENSMUSG00000040865	Ino80d
159598	1	63072386	63072386	1	-	NA	1	Intron	ENSMUSG00000040865	Ino80d
159599	1	63072573	63072573	1	-	NA	1	Intron	ENSMUSG00000040865	Ino80d
159600	1	63072695	63072695	1	-	NA	2	Intron	ENSMUSG00000040865	Ino80d
159601	1	63073110	63073110	1	-	NA	2	Intron	ENSMUSG00000040865	Ino80d
159602	1	63073362	63073362	1	-	NA	1	Intron	ENSMUSG00000040865	Ino80d
159603	1	63074706	63074706	1	-	NA	1	Intron	ENSMUSG00000040865	Ino80d
159604	1	63074951	63074951	1	-	NA	1	Intron	ENSMUSG00000040865	Ino80d
159605	1	63075599	63075599	1	-	NA	1	Intron	ENSMUSG00000040865	Ino80d
159606	1	63075655	63075655	1	-	NA	2	Intron	ENSMUSG00000040865	Ino80d
159607	1	63075680	63075680	1	-	NA	2	Intron	ENSMUSG00000040865	Ino80d
159608	1	63075719	63075719	1	-	NA	1	Intron	ENSMUSG00000040865	Ino80d
159609	1	63075862	63075862	1	-	NA	1	Intron	ENSMUSG00000040865	Ino80d
159610	1	63076393	63076393	1	-	NA	1	Intron	ENSMUSG00000040865	Ino80d
159611	1	63076400	63076400	1	-	NA	1	Intron	ENSMUSG00000040865	Ino80d
159612	1	63076528	63076528	1	-	NA	1	Intron	ENSMUSG00000040865	Ino80d
159613	1	63076533	63076533	1	-	NA	1	Intron	ENSMUSG00000040865	Ino80d
159614	1	63076792	63076792	1	-	NA	1	Intron	ENSMUSG00000040865	Ino80d
159615	1	63076793	63076793	1	-	NA	1	Intron	ENSMUSG00000040865	Ino80d
159616	1	63076797	63076797	1	-	NA	1	Intron	ENSMUSG00000040865	Ino80d
159617	1	63076808	63076808	1	-	NA	1	Intron	ENSMUSG00000040865	Ino80d
159618	1	63076812	63076812	1	-	NA	4	Intron	ENSMUSG00000040865	Ino80d
159619	1	63076816	63076816	1	-	NA	1	Intron	ENSMUSG00000040865	Ino80d
159620	1	63076847	63076847	1	-	NA	1	Intron	ENSMUSG00000040865	Ino80d
159621	1	63077208	63077208	1	-	NA	1	Intron	ENSMUSG00000040865	Ino80d
159622	1	63077243	63077243	1	-	NA	2	Intron	ENSMUSG00000040865	Ino80d
159623	1	63077359	63077359	1	-	NA	1	Intron	ENSMUSG00000040865	Ino80d
159624	1	63077916	63077916	1	-	NA	1	Intron	ENSMUSG00000040865	Ino80d
159625	1	63078083	63078083	1	-	NA	1	Intron	ENSMUSG00000040865	Ino80d
159626	1	63078084	63078084	1	-	NA	1	Intron	ENSMUSG00000040865	Ino80d
159627	1	63078311	63078311	1	-	NA	1	Intron	ENSMUSG00000040865	Ino80d
159628	1	63078474	63078474	1	-	NA	1	Intron	ENSMUSG00000040865	Ino80d
159629	1	63078513	63078513	1	-	NA	1	Intron	ENSMUSG00000040865	Ino80d
159630	1	63078900	63078900	1	-	NA	1	Intron	ENSMUSG00000040865	Ino80d
159631	1	63078910	63078910	1	-	NA	2	Intron	ENSMUSG00000040865	Ino80d
159632	1	63078911	63078911	1	-	NA	1	Intron	ENSMUSG00000040865	Ino80d
159633	1	63079445	63079445	1	-	NA	1	Intron	ENSMUSG00000040865	Ino80d
159634	1	63080102	63080102	1	-	NA	1	Intron	ENSMUSG00000040865	Ino80d
159635	1	63080116	63080116	1	-	NA	1	Intron	ENSMUSG00000040865	Ino80d
159636	1	63080880	63080880	1	-	NA	1	Intron	ENSMUSG00000040865	Ino80d
159637	1	63082006	63082006	1	-	NA	1	Intron	ENSMUSG00000040865	Ino80d
159638	1	63082097	63082097	1	-	NA	1	Intron	ENSMUSG00000040865	Ino80d
159639	1	63082270	63082270	1	-	NA	1	Intron	ENSMUSG00000040865	Ino80d
159640	1	63082297	63082297	1	-	NA	1	Intron	ENSMUSG00000040865	Ino80d
159641	1	63082312	63082312	1	-	NA	1	Intron	ENSMUSG00000040865	Ino80d
159642	1	63082335	63082335	1	-	NA	1	Intron	ENSMUSG00000040865	Ino80d
159643	1	63082339	63082339	1	-	NA	1	Intron	ENSMUSG00000040865	Ino80d
159644	1	63082348	63082348	1	-	NA	2	Intron	ENSMUSG00000040865	Ino80d
159645	1	63082957	63082957	1	-	NA	1	Intron	ENSMUSG00000040865	Ino80d
159646	1	63084247	63084247	1	-	NA	1	Intron	ENSMUSG00000040865	Ino80d
159647	1	63084386	63084386	1	-	NA	1	Intron	ENSMUSG00000040865	Ino80d
159648	1	63085380	63085380	1	-	NA	1	Intron	ENSMUSG00000040865	Ino80d
159649	1	63085398	63085398	1	-	NA	1	Intron	ENSMUSG00000040865	Ino80d
159650	1	63085417	63085417	1	-	NA	1	Intron	ENSMUSG00000040865	Ino80d
159651	1	63087266	63087266	1	-	NA	1	Intron	ENSMUSG00000040865	Ino80d
159652	1	63087268	63087268	1	-	NA	1	Intron	ENSMUSG00000040865	Ino80d
159653	1	63087270	63087270	1	-	NA	1	Intron	ENSMUSG00000040865	Ino80d
159654	1	63087272	63087272	1	-	NA	1	Intron	ENSMUSG00000040865	Ino80d
159655	1	63087390	63087390	1	-	NA	1	Intron	ENSMUSG00000040865	Ino80d
159656	1	63087444	63087444	1	-	NA	1	Intron	ENSMUSG00000040865	Ino80d
159657	1	63087971	63087971	1	-	NA	1	Intron	ENSMUSG00000040865	Ino80d
159658	1	63087999	63087999	1	-	NA	2	Intron	ENSMUSG00000040865	Ino80d
159659	1	63088000	63088000	1	-	NA	1	Intron	ENSMUSG00000040865	Ino80d
159660	1	63088003	63088003	1	-	NA	1	Intron	ENSMUSG00000040865	Ino80d
159661	1	63088022	63088022	1	-	NA	1	Intron	ENSMUSG00000040865	Ino80d
159662	1	63088092	63088092	1	-	NA	1	Intron	ENSMUSG00000040865	Ino80d
159663	1	63088240	63088240	1	-	NA	3	Intron	ENSMUSG00000040865	Ino80d
159664	1	63088258	63088258	1	-	NA	1	Intron	ENSMUSG00000040865	Ino80d
159665	1	63088615	63088615	1	-	NA	1	Intron	ENSMUSG00000040865	Ino80d
159666	1	63089448	63089448	1	-	NA	1	Intron	ENSMUSG00000040865	Ino80d
159667	1	63089457	63089457	1	-	NA	1	Intron	ENSMUSG00000040865	Ino80d
159668	1	63089910	63089910	1	-	NA	1	Intron	ENSMUSG00000040865	Ino80d
159669	1	63089970	63089970	1	-	NA	1	Intron	ENSMUSG00000040865	Ino80d
159670	1	63090005	63090005	1	-	NA	1	Intron	ENSMUSG00000040865	Ino80d
159671	1	63090010	63090010	1	-	NA	1	Intron	ENSMUSG00000040865	Ino80d
159672	1	63090037	63090037	1	-	NA	1	Intron	ENSMUSG00000040865	Ino80d
159673	1	63090208	63090208	1	-	NA	1	Intron	ENSMUSG00000040865	Ino80d
159674	1	63090241	63090241	1	-	NA	2	Intron	ENSMUSG00000040865	Ino80d
159675	1	63090443	63090443	1	-	NA	1	Intron	ENSMUSG00000040865	Ino80d
159676	1	63091600	63091600	1	-	NA	1	Intron	ENSMUSG00000040865	Ino80d
159677	1	63092536	63092536	1	-	NA	1	Intron	ENSMUSG00000040865	Ino80d
159678	1	63093270	63093270	1	-	NA	1	Intron	ENSMUSG00000040865	Ino80d
159679	1	63094233	63094233	1	-	NA	1	Intron	ENSMUSG00000040865	Ino80d
159680	1	63094450	63094450	1	-	NA	2	Intron	ENSMUSG00000040865	Ino80d
159681	1	63094533	63094533	1	-	NA	1	Intron	ENSMUSG00000040865	Ino80d
159682	1	63095380	63095380	1	-	NA	1	Intron	ENSMUSG00000040865	Ino80d
159683	1	63095870	63095870	1	-	NA	1	Intron	ENSMUSG00000040865	Ino80d
159684	1	63096335	63096335	1	-	NA	1	Intron	ENSMUSG00000040865	Ino80d
159685	1	63096709	63096709	1	-	NA	1	Intron	ENSMUSG00000040865	Ino80d
159686	1	63096748	63096748	1	-	NA	1	Intron	ENSMUSG00000040865	Ino80d
159687	1	63096789	63096789	1	-	NA	2	Intron	ENSMUSG00000040865	Ino80d
159688	1	63096796	63096796	1	-	NA	1	Intron	ENSMUSG00000040865	Ino80d
159689	1	63096800	63096800	1	-	NA	1	Intron	ENSMUSG00000040865	Ino80d
159690	1	63096869	63096869	1	-	NA	1	Intron	ENSMUSG00000040865	Ino80d
159691	1	63096870	63096870	1	-	NA	2	Intron	ENSMUSG00000040865	Ino80d
159692	1	63096871	63096871	1	-	NA	1	Intron	ENSMUSG00000040865	Ino80d
159693	1	63096877	63096877	1	-	NA	1	Intron	ENSMUSG00000040865	Ino80d
159694	1	63096905	63096905	1	-	NA	1	Intron	ENSMUSG00000040865	Ino80d
159695	1	63096909	63096909	1	-	NA	2	Intron	ENSMUSG00000040865	Ino80d
159696	1	63096949	63096949	1	-	NA	1	Intron	ENSMUSG00000040865	Ino80d
159697	1	63096983	63096983	1	-	NA	1	Intron	ENSMUSG00000040865	Ino80d
159698	1	63097059	63097059	1	-	NA	1	Intron	ENSMUSG00000040865	Ino80d
159699	1	63097068	63097068	1	-	NA	1	Intron	ENSMUSG00000040865	Ino80d
159700	1	63097158	63097158	1	-	NA	1	Intron	ENSMUSG00000040865	Ino80d
159701	1	63097173	63097173	1	-	NA	1	Intron	ENSMUSG00000040865	Ino80d
159702	1	63097180	63097180	1	-	NA	1	Intron	ENSMUSG00000040865	Ino80d
159703	1	63097201	63097201	1	-	NA	3	Intron	ENSMUSG00000040865	Ino80d
159704	1	63097398	63097398	1	-	NA	1	Intron	ENSMUSG00000040865	Ino80d
159705	1	63097414	63097414	1	-	NA	2	Intron	ENSMUSG00000040865	Ino80d
159706	1	63097416	63097416	1	-	NA	1	Intron	ENSMUSG00000040865	Ino80d
159707	1	63097911	63097911	1	-	NA	1	Intron	ENSMUSG00000040865	Ino80d
159708	1	63097929	63097929	1	-	NA	2	Intron	ENSMUSG00000040865	Ino80d
159709	1	63098029	63098029	1	-	NA	1	Intron	ENSMUSG00000040865	Ino80d
159710	1	63098037	63098037	1	-	NA	1	Intron	ENSMUSG00000040865	Ino80d
159711	1	63098049	63098049	1	-	NA	1	Intron	ENSMUSG00000040865	Ino80d
159712	1	63098978	63098978	1	-	NA	1	Intron	ENSMUSG00000040865	Ino80d
159713	1	63099041	63099041	1	-	NA	1	Intron	ENSMUSG00000040865	Ino80d
159714	1	63099054	63099054	1	-	NA	1	Intron	ENSMUSG00000040865	Ino80d
159715	1	63099348	63099348	1	-	NA	2	Intron	ENSMUSG00000040865	Ino80d
159716	1	63099945	63099945	1	-	NA	1	Intron	ENSMUSG00000040865	Ino80d
159717	1	63101533	63101533	1	-	NA	1	Intron	ENSMUSG00000040865	Ino80d
159718	1	63101694	63101694	1	-	NA	1	Intron	ENSMUSG00000040865	Ino80d
159719	1	63101697	63101697	1	-	NA	2	Intron	ENSMUSG00000040865	Ino80d
159720	1	63101723	63101723	1	-	NA	1	Intron	ENSMUSG00000040865	Ino80d
159721	1	63101730	63101730	1	-	NA	1	Intron	ENSMUSG00000040865	Ino80d
159722	1	63101735	63101735	1	-	NA	1	Intron	ENSMUSG00000040865	Ino80d
159723	1	63101772	63101772	1	-	NA	1	Intron	ENSMUSG00000040865	Ino80d
159724	1	63102020	63102020	1	-	NA	3	Intron	ENSMUSG00000040865	Ino80d
159725	1	63102348	63102348	1	-	NA	1	Intron	ENSMUSG00000040865	Ino80d
159726	1	63102377	63102377	1	-	NA	1	Intron	ENSMUSG00000040865	Ino80d
159727	1	63102763	63102763	1	-	NA	1	Intron	ENSMUSG00000040865	Ino80d
159728	1	63103988	63103988	1	-	NA	2	Intron	ENSMUSG00000040865	Ino80d
159729	1	63103995	63103995	1	-	NA	1	Intron	ENSMUSG00000040865	Ino80d
159730	1	63104167	63104167	1	-	NA	1	Intron	ENSMUSG00000040865	Ino80d
159731	1	63104526	63104526	1	-	NA	1	Intron	ENSMUSG00000040865	Ino80d
159732	1	63104778	63104778	1	-	NA	1	Intron	ENSMUSG00000040865	Ino80d
159733	1	63104891	63104891	1	-	NA	1	Intron	ENSMUSG00000040865	Ino80d
159734	1	63105483	63105483	1	-	NA	1	Intron	ENSMUSG00000040865	Ino80d
159735	1	63105575	63105575	1	-	NA	1	Intron	ENSMUSG00000040865	Ino80d
159736	1	63107147	63107147	1	-	NA	1	Intron	ENSMUSG00000040865	Ino80d
159737	1	63108348	63108348	1	-	NA	2	Intron	ENSMUSG00000040865	Ino80d
159738	1	63108969	63108969	1	-	NA	1	Intron	ENSMUSG00000040865	Ino80d
159739	1	63109309	63109309	1	-	NA	1	Intron	ENSMUSG00000040865	Ino80d
159740	1	63109682	63109682	1	-	NA	3	Intron	ENSMUSG00000040865	Ino80d
159741	1	63109933	63109933	1	-	NA	1	Intron	ENSMUSG00000040865	Ino80d
159742	1	63109962	63109962	1	-	NA	1	Intron	ENSMUSG00000040865	Ino80d
159743	1	63109999	63109999	1	-	NA	2	Intron	ENSMUSG00000040865	Ino80d
159744	1	63110081	63110081	1	-	NA	1	Intron	ENSMUSG00000040865	Ino80d
159745	1	63110108	63110108	1	-	NA	1	Intron	ENSMUSG00000040865	Ino80d
159746	1	63110174	63110174	1	-	NA	1	Intron	ENSMUSG00000040865	Ino80d
159747	1	63110446	63110446	1	-	NA	1	Intron	ENSMUSG00000040865	Ino80d
159748	1	63111327	63111327	1	-	NA	2	Intron	ENSMUSG00000040865	Ino80d
159749	1	63111616	63111616	1	-	NA	1	Intron	ENSMUSG00000040865	Ino80d
159750	1	63111644	63111644	1	-	NA	1	Intron	ENSMUSG00000040865	Ino80d
159751	1	63112178	63112178	1	-	NA	1	Intron	ENSMUSG00000040865	Ino80d
159752	1	63112463	63112463	1	-	NA	1	Intron	ENSMUSG00000040865	Ino80d
159753	1	63112636	63112636	1	-	NA	3	Intron	ENSMUSG00000040865	Ino80d
159754	1	63112641	63112641	1	-	NA	1	Intron	ENSMUSG00000040865	Ino80d
159755	1	63112643	63112643	1	-	NA	2	Intron	ENSMUSG00000040865	Ino80d
159756	1	63113094	63113094	1	-	NA	2	Intron	ENSMUSG00000040865	Ino80d
159757	1	63114142	63114142	1	-	NA	2	Intron	ENSMUSG00000040865	Ino80d
159758	1	63147214	63147214	1	-	NA	1	Intron	ENSMUSG00000025968	Ndufs1
159759	1	63147215	63147215	1	-	NA	1	Intron	ENSMUSG00000025968	Ndufs1
159760	1	63147580	63147580	1	-	NA	2	Intron	ENSMUSG00000025968	Ndufs1
159761	1	63147693	63147693	1	-	NA	1	Intron	ENSMUSG00000025968	Ndufs1
159762	1	63147980	63147980	1	-	NA	1	Intron	ENSMUSG00000025968	Ndufs1
159763	1	63148106	63148106	1	-	NA	1	Intron	ENSMUSG00000025968	Ndufs1
159764	1	63148783	63148783	1	-	NA	1	Intron	ENSMUSG00000025968	Ndufs1
159765	1	63151018	63151018	1	-	NA	1	Intron	ENSMUSG00000025968	Ndufs1
159766	1	63152998	63152998	1	-	NA	1	Intron	ENSMUSG00000025968	Ndufs1
159767	1	63153710	63153710	1	-	NA	1	Intron	ENSMUSG00000025968	Ndufs1
159768	1	63154180	63154180	1	-	NA	2	Intron	ENSMUSG00000025968	Ndufs1
159769	1	63154196	63154196	1	-	NA	1	Intron	ENSMUSG00000025968	Ndufs1
159770	1	63154203	63154203	1	-	NA	2	Intron	ENSMUSG00000025968	Ndufs1
159771	1	63154403	63154403	1	-	NA	1	Intron	ENSMUSG00000025968	Ndufs1
159772	1	63154416	63154416	1	-	NA	1	Intron	ENSMUSG00000025968	Ndufs1
159773	1	63154424	63154424	1	-	NA	1	Intron	ENSMUSG00000025968	Ndufs1
159774	1	63154432	63154432	1	-	NA	1	Intron	ENSMUSG00000025968	Ndufs1
159775	1	63154441	63154441	1	-	NA	1	Intron	ENSMUSG00000025968	Ndufs1
159776	1	63154447	63154447	1	-	NA	1	Intron	ENSMUSG00000025968	Ndufs1
159777	1	63154450	63154450	1	-	NA	1	Intron	ENSMUSG00000025968	Ndufs1
159778	1	63154470	63154470	1	-	NA	1	Intron	ENSMUSG00000025968	Ndufs1
159779	1	63154503	63154503	1	-	NA	2	Intron	ENSMUSG00000025968	Ndufs1
159780	1	63154727	63154727	1	-	NA	1	Intron	ENSMUSG00000025968	Ndufs1
159781	1	63154880	63154880	1	-	NA	1	Intron	ENSMUSG00000025968	Ndufs1
159782	1	63155038	63155038	1	-	NA	1	Intron	ENSMUSG00000025968	Ndufs1
159783	1	63155088	63155088	1	-	NA	1	Intron	ENSMUSG00000025968	Ndufs1
159784	1	63155851	63155851	1	-	NA	1	Intron	ENSMUSG00000025968	Ndufs1
159785	1	63155995	63155995	1	-	NA	1	Intron	ENSMUSG00000025968	Ndufs1
159786	1	63155997	63155997	1	-	NA	1	Intron	ENSMUSG00000025968	Ndufs1
159787	1	63155999	63155999	1	-	NA	1	Intron	ENSMUSG00000025968	Ndufs1
159788	1	63156001	63156001	1	-	NA	1	Intron	ENSMUSG00000025968	Ndufs1
159789	1	63156002	63156002	1	-	NA	1	Intron	ENSMUSG00000025968	Ndufs1
159790	1	63156008	63156008	1	-	NA	1	Intron	ENSMUSG00000025968	Ndufs1
159791	1	63156043	63156043	1	-	NA	1	Intron	ENSMUSG00000025968	Ndufs1
159792	1	63157090	63157090	1	-	NA	1	Intron	ENSMUSG00000025968	Ndufs1
159793	1	63157288	63157288	1	-	NA	2	Intron	ENSMUSG00000025968	Ndufs1
159794	1	63157426	63157426	1	-	NA	3	Intron	ENSMUSG00000025968	Ndufs1
159795	1	63157468	63157468	1	-	NA	2	Intron	ENSMUSG00000025968	Ndufs1
159796	1	63157471	63157471	1	-	NA	2	Intron	ENSMUSG00000025968	Ndufs1
159797	1	63157559	63157559	1	-	NA	1	Intron	ENSMUSG00000025968	Ndufs1
159798	1	63157671	63157671	1	-	NA	1	Intron	ENSMUSG00000025968	Ndufs1
159799	1	63157737	63157737	1	-	NA	1	Intron	ENSMUSG00000025968	Ndufs1
159800	1	63157738	63157738	1	-	NA	1	Intron	ENSMUSG00000025968	Ndufs1
159801	1	63157965	63157965	1	-	NA	1	Intron	ENSMUSG00000025968	Ndufs1
159802	1	63157970	63157970	1	-	NA	1	Intron	ENSMUSG00000025968	Ndufs1
159803	1	63157971	63157971	1	-	NA	1	Intron	ENSMUSG00000025968	Ndufs1
159804	1	63157980	63157980	1	-	NA	1	Intron	ENSMUSG00000025968	Ndufs1
159805	1	63157983	63157983	1	-	NA	1	Intron	ENSMUSG00000025968	Ndufs1
159806	1	63157984	63157984	1	-	NA	1	Intron	ENSMUSG00000025968	Ndufs1
159807	1	63157994	63157994	1	-	NA	1	Intron	ENSMUSG00000025968	Ndufs1
159808	1	63158010	63158010	1	-	NA	1	Intron	ENSMUSG00000025968	Ndufs1
159809	1	63158012	63158012	1	-	NA	1	Intron	ENSMUSG00000025968	Ndufs1
159810	1	63158021	63158021	1	-	NA	2	Intron	ENSMUSG00000025968	Ndufs1
159811	1	63158595	63158595	1	-	NA	1	Intron	ENSMUSG00000025968	Ndufs1
159812	1	63158631	63158631	1	-	NA	3	Intron	ENSMUSG00000025968	Ndufs1
159813	1	63158677	63158677	1	-	NA	2	Intron	ENSMUSG00000025968	Ndufs1
159814	1	63159532	63159532	1	-	NA	1	Intron	ENSMUSG00000025968	Ndufs1
159815	1	63159552	63159552	1	-	NA	2	Intron	ENSMUSG00000025968	Ndufs1
159816	1	63159606	63159606	1	-	NA	1	Intron	ENSMUSG00000025968	Ndufs1
159817	1	63159618	63159618	1	-	NA	1	Intron	ENSMUSG00000025968	Ndufs1
159818	1	63159619	63159619	1	-	NA	2	Intron	ENSMUSG00000025968	Ndufs1
159819	1	63159632	63159632	1	-	NA	1	Intron	ENSMUSG00000025968	Ndufs1
159820	1	63159634	63159634	1	-	NA	1	Intron	ENSMUSG00000025968	Ndufs1
159821	1	63159635	63159635	1	-	NA	2	Intron	ENSMUSG00000025968	Ndufs1
159822	1	63159639	63159639	1	-	NA	1	Intron	ENSMUSG00000025968	Ndufs1
159823	1	63159642	63159642	1	-	NA	1	Intron	ENSMUSG00000025968	Ndufs1
159824	1	63159672	63159672	1	-	NA	1	Intron	ENSMUSG00000025968	Ndufs1
159825	1	63159673	63159673	1	-	NA	1	Intron	ENSMUSG00000025968	Ndufs1
159826	1	63159674	63159674	1	-	NA	1	Intron	ENSMUSG00000025968	Ndufs1
159827	1	63159675	63159675	1	-	NA	2	Intron	ENSMUSG00000025968	Ndufs1
159828	1	63159686	63159686	1	-	NA	1	Intron	ENSMUSG00000025968	Ndufs1
159829	1	63162055	63162055	1	-	NA	2	Intron	ENSMUSG00000025968	Ndufs1
159830	1	63162787	63162787	1	-	NA	1	Intron	ENSMUSG00000025968	Ndufs1
159831	1	63162878	63162878	1	-	NA	2	Intron	ENSMUSG00000025968	Ndufs1
159832	1	63163179	63163179	1	-	NA	1	Intron	ENSMUSG00000025968	Ndufs1
159833	1	63163453	63163453	1	-	NA	3	Intron	ENSMUSG00000025968	Ndufs1
159834	1	63163511	63163511	1	-	NA	2	Intron	ENSMUSG00000025968	Ndufs1
159835	1	63163543	63163543	1	-	NA	1	Intron	ENSMUSG00000025968	Ndufs1
159836	1	63164070	63164070	1	-	NA	2	Intron	ENSMUSG00000025968	Ndufs1
159837	1	63164102	63164102	1	-	NA	1	Intron	ENSMUSG00000025968	Ndufs1
159838	1	63165391	63165391	1	-	NA	1	Intron	ENSMUSG00000025968	Ndufs1
159839	1	63166396	63166396	1	-	NA	1	Intron	ENSMUSG00000025968	Ndufs1
159840	1	63166444	63166444	1	-	NA	1	Intron	ENSMUSG00000025968	Ndufs1
159841	1	63166551	63166551	1	-	NA	1	Intron	ENSMUSG00000025968	Ndufs1
159842	1	63168030	63168030	1	-	NA	2	Intron	ENSMUSG00000025968	Ndufs1
159843	1	63168271	63168271	1	-	NA	1	Intron	ENSMUSG00000025968	Ndufs1
159844	1	63168272	63168272	1	-	NA	1	Intron	ENSMUSG00000025968	Ndufs1
159845	1	63168273	63168273	1	-	NA	2	Intron	ENSMUSG00000025968	Ndufs1
159846	1	63169180	63169180	1	-	NA	1	Intron	ENSMUSG00000025968	Ndufs1
159847	1	63170227	63170227	1	-	NA	1	Intron	ENSMUSG00000025968	Ndufs1
159848	1	63171050	63171050	1	-	NA	1	Intron	ENSMUSG00000025968	Ndufs1
159849	1	63171363	63171363	1	-	NA	2	Intron	ENSMUSG00000025968	Ndufs1
159850	1	63171364	63171364	1	-	NA	1	Intron	ENSMUSG00000025968	Ndufs1
159851	1	63171379	63171379	1	-	NA	1	Intron	ENSMUSG00000025968	Ndufs1
159852	1	63171386	63171386	1	-	NA	1	Intron	ENSMUSG00000025968	Ndufs1
159853	1	63171403	63171403	1	-	NA	1	Intron	ENSMUSG00000025968	Ndufs1
159854	1	63171447	63171447	1	-	NA	1	Intron	ENSMUSG00000025968	Ndufs1
159855	1	63171448	63171448	1	-	NA	1	Intron	ENSMUSG00000025968	Ndufs1
159856	1	63171458	63171458	1	-	NA	1	Intron	ENSMUSG00000025968	Ndufs1
159857	1	63171461	63171461	1	-	NA	1	Intron	ENSMUSG00000025968	Ndufs1
159858	1	63171800	63171800	1	-	NA	1	Intron	ENSMUSG00000025968	Ndufs1
159859	1	63172294	63172294	1	-	NA	1	Intron	ENSMUSG00000025968	Ndufs1
159860	1	63175436	63175436	1	-	NA	1	Intron	ENSMUSG00000025968	Ndufs1
159861	1	63175765	63175765	1	-	NA	1	Intron	ENSMUSG00000025968	Ndufs1
159862	1	63176020	63176020	1	-	NA	1	Intron	ENSMUSG00000025968	Ndufs1
159863	1	63176369	63176369	1	-	NA	2	Intron	ENSMUSG00000025968	Ndufs1
159864	1	63177362	63177362	1	+	NA	1	Intron	ENSMUSG00000025967	Eef1b2
159865	1	63177888	63177888	1	+	NA	1	Intron	ENSMUSG00000025967	Eef1b2
159866	1	63178573	63178573	1	+	NA	1	Intron	ENSMUSG00000025967	Eef1b2
159867	1	63178579	63178579	1	+	NA	2	Intron	ENSMUSG00000025967	Eef1b2
159868	1	63178597	63178597	1	+	NA	1	Intron	ENSMUSG00000025967	Eef1b2
159869	1	63178663	63178663	1	+	NA	2	Intron	ENSMUSG00000025967	Eef1b2
159870	1	63178682	63178682	1	+	NA	1	Intron	ENSMUSG00000025967	Eef1b2
159871	1	63178693	63178693	1	+	NA	3	Intron	ENSMUSG00000025967	Eef1b2
159872	1	63178699	63178699	1	+	NA	3	Intron	ENSMUSG00000025967	Eef1b2
159873	1	63178705	63178705	1	+	NA	1	Intron	ENSMUSG00000025967	Eef1b2
159874	1	63178710	63178710	1	+	NA	1	Intron	ENSMUSG00000025967	Eef1b2
159875	1	63178712	63178712	1	+	NA	5	Intron	ENSMUSG00000025967	Eef1b2
159876	1	63178713	63178713	1	+	NA	3	Intron	ENSMUSG00000025967	Eef1b2
159877	1	63178714	63178714	1	+	NA	1	Intron	ENSMUSG00000025967	Eef1b2
159878	1	63178715	63178715	1	+	NA	1	Intron	ENSMUSG00000025967	Eef1b2
159879	1	63178739	63178739	1	+	NA	2	Intron	ENSMUSG00000025967	Eef1b2
159880	1	63187855	63187855	1	-	NA	1	Intron	ENSMUSG00000046856	Gpr1
159881	1	63202765	63202765	1	-	NA	1	Intron	ENSMUSG00000046856	Gpr1
159882	1	63299834	63299834	1	+	NA	1	Intron	ENSMUSG00000027520	Zdbf2
159883	1	63301268	63301268	1	+	NA	1	Intron	ENSMUSG00000027520	Zdbf2
159884	1	63446439	63446439	1	+	NA	1	Intron	ENSMUSG00000025964	Adam23
159885	1	63457791	63457791	1	+	NA	1	Intron	ENSMUSG00000025964	Adam23
159886	1	63461986	63461986	1	+	NA	1	Intron	ENSMUSG00000025964	Adam23
159887	1	63472286	63472286	1	+	NA	1	Intron	ENSMUSG00000025964	Adam23
159888	1	63495826	63495826	1	+	NA	2	Intron	ENSMUSG00000025964	Adam23
159889	1	63513771	63513771	1	+	NA	1	Intron	ENSMUSG00000025964	Adam23
159890	1	63542188	63542188	1	+	NA	1	Intron	ENSMUSG00000025964	Adam23
159891	1	63557071	63557071	1	+	NA	1	Intron	ENSMUSG00000025964	Adam23
159892	1	63557075	63557075	1	+	NA	1	Intron	ENSMUSG00000025964	Adam23
159893	1	63651811	63651811	1	-	NA	1	Intron	ENSMUSG00000069085	Dytn
159894	1	63706261	63706261	1	-	NA	1	Intron	ENSMUSG00000025963	Mdh1b
159895	1	63713398	63713398	1	-	NA	1	Intron	ENSMUSG00000025963	Mdh1b
159896	1	63725145	63725145	1	-	NA	1	Intron	ENSMUSG00000025963	Mdh1b
159897	1	63727969	63727969	1	-	NA	1	Intron	ENSMUSG00000025963	Mdh1b
159898	1	63728051	63728051	1	-	NA	1	Intron	ENSMUSG00000025963	Mdh1b
159899	1	63730788	63730788	1	+	NA	1	Intron	ENSMUSG00000025962	Fastkd2
159900	1	63731099	63731099	1	+	NA	1	Intron	ENSMUSG00000025962	Fastkd2
159901	1	63731102	63731102	1	+	NA	1	Intron	ENSMUSG00000025962	Fastkd2
159902	1	63731138	63731138	1	+	NA	1	Intron	ENSMUSG00000025962	Fastkd2
159903	1	63731147	63731147	1	+	NA	1	Intron	ENSMUSG00000025962	Fastkd2
159904	1	63731159	63731159	1	+	NA	1	Intron	ENSMUSG00000025962	Fastkd2
159905	1	63731160	63731160	1	+	NA	1	Intron	ENSMUSG00000025962	Fastkd2
159906	1	63731161	63731161	1	+	NA	1	Intron	ENSMUSG00000025962	Fastkd2
159907	1	63732376	63732376	1	+	NA	1	Intron	ENSMUSG00000025962	Fastkd2
159908	1	63734171	63734171	1	+	NA	1	Intron	ENSMUSG00000025962	Fastkd2
159909	1	63735603	63735603	1	+	NA	1	Intron	ENSMUSG00000025962	Fastkd2
159910	1	63735630	63735630	1	+	NA	1	Intron	ENSMUSG00000025962	Fastkd2
159911	1	63735639	63735639	1	+	NA	1	Intron	ENSMUSG00000025962	Fastkd2
159912	1	63735656	63735656	1	+	NA	1	Intron	ENSMUSG00000025962	Fastkd2
159913	1	63736081	63736081	1	+	NA	1	Intron	ENSMUSG00000025962	Fastkd2
159914	1	63737606	63737606	1	+	NA	1	Intron	ENSMUSG00000025962	Fastkd2
159915	1	63737607	63737607	1	+	NA	1	Intron	ENSMUSG00000025962	Fastkd2
159916	1	63737677	63737677	1	+	NA	2	Intron	ENSMUSG00000025962	Fastkd2
159917	1	63737748	63737748	1	+	NA	1	Intron	ENSMUSG00000025962	Fastkd2
159918	1	63738049	63738049	1	+	NA	1	Intron	ENSMUSG00000025962	Fastkd2
159919	1	63738089	63738089	1	+	NA	1	Intron	ENSMUSG00000025962	Fastkd2
159920	1	63738254	63738254	1	+	NA	1	Intron	ENSMUSG00000025962	Fastkd2
159921	1	63739006	63739006	1	+	NA	3	Intron	ENSMUSG00000025962	Fastkd2
159922	1	63739504	63739504	1	+	NA	1	Intron	ENSMUSG00000025962	Fastkd2
159923	1	63739514	63739514	1	+	NA	2	Intron	ENSMUSG00000025962	Fastkd2
159924	1	63739566	63739566	1	+	NA	1	Intron	ENSMUSG00000025962	Fastkd2
159925	1	63739620	63739620	1	+	NA	1	Intron	ENSMUSG00000025962	Fastkd2
159926	1	63739835	63739835	1	+	NA	1	Intron	ENSMUSG00000025962	Fastkd2
159927	1	63739865	63739865	1	+	NA	1	Intron	ENSMUSG00000025962	Fastkd2
159928	1	63740110	63740110	1	+	NA	1	Intron	ENSMUSG00000025962	Fastkd2
159929	1	63740187	63740187	1	+	NA	1	Intron	ENSMUSG00000025962	Fastkd2
159930	1	63741282	63741282	1	+	NA	1	Intron	ENSMUSG00000025962	Fastkd2
159931	1	63741467	63741467	1	+	NA	1	Intron	ENSMUSG00000025962	Fastkd2
159932	1	63741497	63741497	1	+	NA	1	Intron	ENSMUSG00000025962	Fastkd2
159933	1	63741509	63741509	1	+	NA	1	Intron	ENSMUSG00000025962	Fastkd2
159934	1	63741705	63741705	1	+	NA	1	Intron	ENSMUSG00000025962	Fastkd2
159935	1	63742141	63742141	1	+	NA	1	Intron	ENSMUSG00000025962	Fastkd2
159936	1	63742188	63742188	1	+	NA	1	Intron	ENSMUSG00000025962	Fastkd2
159937	1	63742870	63742870	1	+	NA	1	Intron	ENSMUSG00000025962	Fastkd2
159938	1	63742945	63742945	1	+	NA	1	Intron	ENSMUSG00000025962	Fastkd2
159939	1	63743321	63743321	1	+	NA	1	Intron	ENSMUSG00000025962	Fastkd2
159940	1	63743417	63743417	1	+	NA	1	Intron	ENSMUSG00000025962	Fastkd2
159941	1	63743441	63743441	1	+	NA	1	Intron	ENSMUSG00000025962	Fastkd2
159942	1	63743557	63743557	1	+	NA	1	Intron	ENSMUSG00000025962	Fastkd2
159943	1	63743594	63743594	1	+	NA	1	Intron	ENSMUSG00000025962	Fastkd2
159944	1	63743640	63743640	1	+	NA	1	Intron	ENSMUSG00000025962	Fastkd2
159945	1	63743718	63743718	1	+	NA	1	Intron	ENSMUSG00000025962	Fastkd2
159946	1	63743806	63743806	1	+	NA	2	Intron	ENSMUSG00000025962	Fastkd2
159947	1	63743833	63743833	1	+	NA	1	Intron	ENSMUSG00000025962	Fastkd2
159948	1	63743966	63743966	1	+	NA	1	Intron	ENSMUSG00000025962	Fastkd2
159949	1	63743981	63743981	1	+	NA	1	Intron	ENSMUSG00000025962	Fastkd2
159950	1	63744663	63744663	1	+	NA	1	Intron	ENSMUSG00000025962	Fastkd2
159951	1	63744820	63744820	1	+	NA	1	Intron	ENSMUSG00000025962	Fastkd2
159952	1	63744827	63744827	1	+	NA	1	Intron	ENSMUSG00000025962	Fastkd2
159953	1	63744912	63744912	1	+	NA	1	Intron	ENSMUSG00000025962	Fastkd2
159954	1	63745002	63745002	1	+	NA	1	Intron	ENSMUSG00000025962	Fastkd2
159955	1	63745119	63745119	1	+	NA	1	Intron	ENSMUSG00000025962	Fastkd2
159956	1	63745123	63745123	1	+	NA	1	Intron	ENSMUSG00000025962	Fastkd2
159957	1	63745147	63745147	1	+	NA	1	Intron	ENSMUSG00000025962	Fastkd2
159958	1	63745148	63745148	1	+	NA	1	Intron	ENSMUSG00000025962	Fastkd2
159959	1	63745687	63745687	1	+	NA	2	Intron	ENSMUSG00000025962	Fastkd2
159960	1	63748564	63748564	1	+	NA	1	Intron	ENSMUSG00000025962	Fastkd2
159961	1	63749849	63749849	1	+	NA	1	Intron	ENSMUSG00000025962	Fastkd2
159962	1	63750383	63750383	1	+	NA	1	Intron	ENSMUSG00000025962	Fastkd2
159963	1	63750798	63750798	1	+	NA	1	Intron	ENSMUSG00000025962	Fastkd2
159964	1	63750892	63750892	1	+	NA	1	Intron	ENSMUSG00000025962	Fastkd2
159965	1	63751011	63751011	1	+	NA	1	Intron	ENSMUSG00000025962	Fastkd2
159966	1	64035891	64035891	1	-	NA	1	Intron	ENSMUSG00000025959	Klf7
159967	1	64037561	64037561	1	-	NA	1	Intron	ENSMUSG00000025959	Klf7
159968	1	64037567	64037567	1	-	NA	1	Intron	ENSMUSG00000025959	Klf7
159969	1	64037576	64037576	1	-	NA	1	Intron	ENSMUSG00000025959	Klf7
159970	1	64037654	64037654	1	-	NA	1	Intron	ENSMUSG00000025959	Klf7
159971	1	64038453	64038453	1	-	NA	1	Intron	ENSMUSG00000025959	Klf7
159972	1	64039777	64039777	1	-	NA	1	Intron	ENSMUSG00000025959	Klf7
159973	1	64041010	64041010	1	-	NA	1	Intron	ENSMUSG00000025959	Klf7
159974	1	64044805	64044805	1	-	NA	1	Intron	ENSMUSG00000025959	Klf7
159975	1	64044828	64044828	1	-	NA	1	Intron	ENSMUSG00000025959	Klf7
159976	1	64045022	64045022	1	-	NA	1	Intron	ENSMUSG00000025959	Klf7
159977	1	64050956	64050956	1	-	NA	1	Intron	ENSMUSG00000025959	Klf7
159978	1	64052361	64052361	1	-	NA	1	Intron	ENSMUSG00000025959	Klf7
159979	1	64053337	64053337	1	-	NA	1	Intron	ENSMUSG00000025959	Klf7
159980	1	64053565	64053565	1	-	NA	1	Intron	ENSMUSG00000025959	Klf7
159981	1	64055233	64055233	1	-	NA	1	Intron	ENSMUSG00000025959	Klf7
159982	1	64056872	64056872	1	-	NA	1	Intron	ENSMUSG00000025959	Klf7
159983	1	64057135	64057135	1	-	NA	1	Intron	ENSMUSG00000025959	Klf7
159984	1	64057139	64057139	1	-	NA	1	Intron	ENSMUSG00000025959	Klf7
159985	1	64057141	64057141	1	-	NA	1	Intron	ENSMUSG00000025959	Klf7
159986	1	64057916	64057916	1	-	NA	1	Intron	ENSMUSG00000025959	Klf7
159987	1	64057939	64057939	1	-	NA	1	Intron	ENSMUSG00000025959	Klf7
159988	1	64058397	64058397	1	-	NA	1	Intron	ENSMUSG00000025959	Klf7
159989	1	64061391	64061391	1	-	NA	1	Intron	ENSMUSG00000025959	Klf7
159990	1	64062046	64062046	1	-	NA	2	Intron	ENSMUSG00000025959	Klf7
159991	1	64062322	64062322	1	-	NA	3	Intron	ENSMUSG00000025959	Klf7
159992	1	64063153	64063153	1	-	NA	1	Intron	ENSMUSG00000025959	Klf7
159993	1	64063743	64063743	1	-	NA	2	Intron	ENSMUSG00000025959	Klf7
159994	1	64064325	64064325	1	-	NA	2	Intron	ENSMUSG00000025959	Klf7
159995	1	64065043	64065043	1	-	NA	1	Intron	ENSMUSG00000025959	Klf7
159996	1	64066763	64066763	1	-	NA	1	Intron	ENSMUSG00000025959	Klf7
159997	1	64067399	64067399	1	-	NA	1	Intron	ENSMUSG00000025959	Klf7
159998	1	64068159	64068159	1	-	NA	1	Intron	ENSMUSG00000025959	Klf7
159999	1	64068187	64068187	1	-	NA	2	Intron	ENSMUSG00000025959	Klf7
160000	1	64068402	64068402	1	-	NA	1	Intron	ENSMUSG00000025959	Klf7
160001	1	64068409	64068409	1	-	NA	1	Intron	ENSMUSG00000025959	Klf7
160002	1	64068505	64068505	1	-	NA	2	Intron	ENSMUSG00000025959	Klf7
160003	1	64068567	64068567	1	-	NA	4	Intron	ENSMUSG00000025959	Klf7
160004	1	64068585	64068585	1	-	NA	1	Intron	ENSMUSG00000025959	Klf7
160005	1	64068586	64068586	1	-	NA	1	Intron	ENSMUSG00000025959	Klf7
160006	1	64069183	64069183	1	-	NA	2	Intron	ENSMUSG00000025959	Klf7
160007	1	64069255	64069255	1	-	NA	1	Intron	ENSMUSG00000025959	Klf7
160008	1	64069447	64069447	1	-	NA	1	Intron	ENSMUSG00000025959	Klf7
160009	1	64069637	64069637	1	-	NA	1	Intron	ENSMUSG00000025959	Klf7
160010	1	64072157	64072157	1	-	NA	1	Intron	ENSMUSG00000025959	Klf7
160011	1	64073233	64073233	1	-	NA	1	Intron	ENSMUSG00000025959	Klf7
160012	1	64073744	64073744	1	-	NA	1	Intron	ENSMUSG00000025959	Klf7
160013	1	64074820	64074820	1	-	NA	1	Intron	ENSMUSG00000025959	Klf7
160014	1	64075073	64075073	1	-	NA	1	Intron	ENSMUSG00000025959	Klf7
160015	1	64075696	64075696	1	-	NA	1	Intron	ENSMUSG00000025959	Klf7
160016	1	64075779	64075779	1	-	NA	1	Intron	ENSMUSG00000025959	Klf7
160017	1	64075858	64075858	1	-	NA	1	Intron	ENSMUSG00000025959	Klf7
160018	1	64076798	64076798	1	-	NA	1	Intron	ENSMUSG00000025959	Klf7
160019	1	64076944	64076944	1	-	NA	1	Intron	ENSMUSG00000025959	Klf7
160020	1	64076962	64076962	1	-	NA	1	Intron	ENSMUSG00000025959	Klf7
160021	1	64076982	64076982	1	-	NA	1	Intron	ENSMUSG00000025959	Klf7
160022	1	64076987	64076987	1	-	NA	3	Intron	ENSMUSG00000025959	Klf7
160023	1	64077005	64077005	1	-	NA	1	Intron	ENSMUSG00000025959	Klf7
160024	1	64078667	64078667	1	-	NA	2	Intron	ENSMUSG00000025959	Klf7
160025	1	64079417	64079417	1	-	NA	1	Intron	ENSMUSG00000025959	Klf7
160026	1	64082877	64082877	1	-	NA	1	Intron	ENSMUSG00000025959	Klf7
160027	1	64084213	64084213	1	-	NA	2	Intron	ENSMUSG00000025959	Klf7
160028	1	64084220	64084220	1	-	NA	1	Intron	ENSMUSG00000025959	Klf7
160029	1	64085455	64085455	1	-	NA	1	Intron	ENSMUSG00000025959	Klf7
160030	1	64088117	64088117	1	-	NA	1	Intron	ENSMUSG00000025959	Klf7
160031	1	64088904	64088904	1	-	NA	1	Intron	ENSMUSG00000025959	Klf7
160032	1	64091350	64091350	1	-	NA	1	Intron	ENSMUSG00000025959	Klf7
160033	1	64092922	64092922	1	-	NA	1	Intron	ENSMUSG00000025959	Klf7
160034	1	64092934	64092934	1	-	NA	1	Intron	ENSMUSG00000025959	Klf7
160035	1	64092938	64092938	1	-	NA	1	Intron	ENSMUSG00000025959	Klf7
160036	1	64092940	64092940	1	-	NA	1	Intron	ENSMUSG00000025959	Klf7
160037	1	64092955	64092955	1	-	NA	1	Intron	ENSMUSG00000025959	Klf7
160038	1	64093046	64093046	1	-	NA	1	Intron	ENSMUSG00000025959	Klf7
160039	1	64094598	64094598	1	-	NA	1	Intron	ENSMUSG00000025959	Klf7
160040	1	64095139	64095139	1	-	NA	1	Intron	ENSMUSG00000025959	Klf7
160041	1	64095409	64095409	1	-	NA	1	Intron	ENSMUSG00000025959	Klf7
160042	1	64095434	64095434	1	-	NA	1	Intron	ENSMUSG00000025959	Klf7
160043	1	64095890	64095890	1	-	NA	1	Intron	ENSMUSG00000025959	Klf7
160044	1	64098106	64098106	1	-	NA	1	Intron	ENSMUSG00000025959	Klf7
160045	1	64100085	64100085	1	-	NA	1	Intron	ENSMUSG00000025959	Klf7
160046	1	64100717	64100717	1	-	NA	1	Intron	ENSMUSG00000025959	Klf7
160047	1	64101580	64101580	1	-	NA	2	Intron	ENSMUSG00000025959	Klf7
160048	1	64105490	64105490	1	-	NA	1	Intron	ENSMUSG00000025959	Klf7
160049	1	64106069	64106069	1	-	NA	1	Intron	ENSMUSG00000025959	Klf7
160050	1	64106102	64106102	1	-	NA	1	Intron	ENSMUSG00000025959	Klf7
160051	1	64106114	64106114	1	-	NA	1	Intron	ENSMUSG00000025959	Klf7
160052	1	64106276	64106276	1	-	NA	1	Intron	ENSMUSG00000025959	Klf7
160053	1	64107428	64107428	1	-	NA	1	Intron	ENSMUSG00000025959	Klf7
160054	1	64108208	64108208	1	-	NA	1	Intron	ENSMUSG00000025959	Klf7
160055	1	64108209	64108209	1	-	NA	1	Intron	ENSMUSG00000025959	Klf7
160056	1	64108269	64108269	1	-	NA	1	Intron	ENSMUSG00000025959	Klf7
160057	1	64108270	64108270	1	-	NA	2	Intron	ENSMUSG00000025959	Klf7
160058	1	64108293	64108293	1	-	NA	1	Intron	ENSMUSG00000025959	Klf7
160059	1	64109905	64109905	1	-	NA	1	Intron	ENSMUSG00000025959	Klf7
160060	1	64110659	64110659	1	-	NA	3	Intron	ENSMUSG00000025959	Klf7
160061	1	64112631	64112631	1	-	NA	1	Intron	ENSMUSG00000025959	Klf7
160062	1	64112768	64112768	1	-	NA	2	Intron	ENSMUSG00000025959	Klf7
160063	1	64113043	64113043	1	-	NA	1	Intron	ENSMUSG00000025959	Klf7
160064	1	64113059	64113059	1	-	NA	2	Intron	ENSMUSG00000025959	Klf7
160065	1	64113070	64113070	1	-	NA	2	Intron	ENSMUSG00000025959	Klf7
160066	1	64113079	64113079	1	-	NA	2	Intron	ENSMUSG00000025959	Klf7
160067	1	64113153	64113153	1	-	NA	1	Intron	ENSMUSG00000025959	Klf7
160068	1	64113164	64113164	1	-	NA	1	Intron	ENSMUSG00000025959	Klf7
160069	1	64113458	64113458	1	-	NA	1	Intron	ENSMUSG00000025959	Klf7
160070	1	64113516	64113516	1	-	NA	2	Intron	ENSMUSG00000025959	Klf7
160071	1	64113517	64113517	1	-	NA	1	Intron	ENSMUSG00000025959	Klf7
160072	1	64113672	64113672	1	-	NA	1	Intron	ENSMUSG00000025959	Klf7
160073	1	64113786	64113786	1	-	NA	1	Intron	ENSMUSG00000025959	Klf7
160074	1	64114611	64114611	1	-	NA	1	Intron	ENSMUSG00000025959	Klf7
160075	1	64115468	64115468	1	-	NA	1	Intron	ENSMUSG00000025959	Klf7
160076	1	64116060	64116060	1	-	NA	1	Intron	ENSMUSG00000025959	Klf7
160077	1	64116130	64116130	1	-	NA	2	Intron	ENSMUSG00000025959	Klf7
160078	1	64116327	64116327	1	-	NA	2	Intron	ENSMUSG00000025959	Klf7
160079	1	64116450	64116450	1	-	NA	1	Intron	ENSMUSG00000025959	Klf7
160080	1	64116799	64116799	1	-	NA	1	Intron	ENSMUSG00000025959	Klf7
160081	1	64117846	64117846	1	-	NA	1	Intron	ENSMUSG00000025959	Klf7
160082	1	64118393	64118393	1	-	NA	2	Intron	ENSMUSG00000025959	Klf7
160083	1	64118426	64118426	1	-	NA	2	Intron	ENSMUSG00000025959	Klf7
160084	1	64118462	64118462	1	-	NA	1	Intron	ENSMUSG00000025959	Klf7
160085	1	64118876	64118876	1	-	NA	1	Intron	ENSMUSG00000025959	Klf7
160086	1	64119136	64119136	1	-	NA	1	Intron	ENSMUSG00000025959	Klf7
160087	1	64119183	64119183	1	-	NA	2	Intron	ENSMUSG00000025959	Klf7
160088	1	64119238	64119238	1	-	NA	1	Intron	ENSMUSG00000025959	Klf7
160089	1	64119287	64119287	1	-	NA	1	Intron	ENSMUSG00000025959	Klf7
160090	1	64119297	64119297	1	-	NA	1	Intron	ENSMUSG00000025959	Klf7
160091	1	64533128	64533128	1	+	NA	1	Intron	ENSMUSG00000025958	Creb1
160092	1	64533657	64533657	1	+	NA	1	Intron	ENSMUSG00000025958	Creb1
160093	1	64534058	64534058	1	+	NA	1	Intron	ENSMUSG00000025958	Creb1
160094	1	64534114	64534114	1	+	NA	2	Intron	ENSMUSG00000025958	Creb1
160095	1	64534115	64534115	1	+	NA	1	Intron	ENSMUSG00000025958	Creb1
160096	1	64534150	64534150	1	+	NA	1	Intron	ENSMUSG00000025958	Creb1
160097	1	64534335	64534335	1	+	NA	2	Intron	ENSMUSG00000025958	Creb1
160098	1	64534338	64534338	1	+	NA	1	Intron	ENSMUSG00000025958	Creb1
160099	1	64534452	64534452	1	+	NA	1	Intron	ENSMUSG00000025958	Creb1
160100	1	64534761	64534761	1	+	NA	1	Intron	ENSMUSG00000025958	Creb1
160101	1	64535081	64535081	1	+	NA	1	Intron	ENSMUSG00000025958	Creb1
160102	1	64535155	64535155	1	+	NA	1	Intron	ENSMUSG00000025958	Creb1
160103	1	64535160	64535160	1	+	NA	1	Intron	ENSMUSG00000025958	Creb1
160104	1	64535719	64535719	1	+	NA	1	Intron	ENSMUSG00000025958	Creb1
160105	1	64535982	64535982	1	+	NA	2	Intron	ENSMUSG00000025958	Creb1
160106	1	64536087	64536087	1	+	NA	1	Intron	ENSMUSG00000025958	Creb1
160107	1	64536094	64536094	1	+	NA	5	Intron	ENSMUSG00000025958	Creb1
160108	1	64536109	64536109	1	+	NA	2	Intron	ENSMUSG00000025958	Creb1
160109	1	64536395	64536395	1	+	NA	1	Intron	ENSMUSG00000025958	Creb1
160110	1	64536487	64536487	1	+	NA	1	Intron	ENSMUSG00000025958	Creb1
160111	1	64536491	64536491	1	+	NA	1	Intron	ENSMUSG00000025958	Creb1
160112	1	64536744	64536744	1	+	NA	1	Intron	ENSMUSG00000025958	Creb1
160113	1	64536745	64536745	1	+	NA	1	Intron	ENSMUSG00000025958	Creb1
160114	1	64536820	64536820	1	+	NA	1	Intron	ENSMUSG00000025958	Creb1
160115	1	64537661	64537661	1	+	NA	1	Intron	ENSMUSG00000025958	Creb1
160116	1	64537680	64537680	1	+	NA	1	Intron	ENSMUSG00000025958	Creb1
160117	1	64537688	64537688	1	+	NA	1	Intron	ENSMUSG00000025958	Creb1
160118	1	64538007	64538007	1	+	NA	1	Intron	ENSMUSG00000025958	Creb1
160119	1	64538008	64538008	1	+	NA	2	Intron	ENSMUSG00000025958	Creb1
160120	1	64538015	64538015	1	+	NA	2	Intron	ENSMUSG00000025958	Creb1
160121	1	64538160	64538160	1	+	NA	1	Intron	ENSMUSG00000025958	Creb1
160122	1	64538252	64538252	1	+	NA	2	Intron	ENSMUSG00000025958	Creb1
160123	1	64538404	64538404	1	+	NA	2	Intron	ENSMUSG00000025958	Creb1
160124	1	64538406	64538406	1	+	NA	1	Intron	ENSMUSG00000025958	Creb1
160125	1	64538412	64538412	1	+	NA	1	Intron	ENSMUSG00000025958	Creb1
160126	1	64538413	64538413	1	+	NA	3	Intron	ENSMUSG00000025958	Creb1
160127	1	64538421	64538421	1	+	NA	1	Intron	ENSMUSG00000025958	Creb1
160128	1	64538715	64538715	1	+	NA	2	Intron	ENSMUSG00000025958	Creb1
160129	1	64538719	64538719	1	+	NA	1	Intron	ENSMUSG00000025958	Creb1
160130	1	64538724	64538724	1	+	NA	2	Intron	ENSMUSG00000025958	Creb1
160131	1	64538753	64538753	1	+	NA	1	Intron	ENSMUSG00000025958	Creb1
160132	1	64538805	64538805	1	+	NA	2	Intron	ENSMUSG00000025958	Creb1
160133	1	64538852	64538852	1	+	NA	1	Intron	ENSMUSG00000025958	Creb1
160134	1	64538857	64538857	1	+	NA	2	Intron	ENSMUSG00000025958	Creb1
160135	1	64538890	64538890	1	+	NA	4	Intron	ENSMUSG00000025958	Creb1
160136	1	64539018	64539018	1	+	NA	1	Intron	ENSMUSG00000025958	Creb1
160137	1	64539556	64539556	1	+	NA	1	Intron	ENSMUSG00000025958	Creb1
160138	1	64539566	64539566	1	+	NA	1	Intron	ENSMUSG00000025958	Creb1
160139	1	64540953	64540953	1	+	NA	2	Intron	ENSMUSG00000025958	Creb1
160140	1	64541039	64541039	1	+	NA	1	Intron	ENSMUSG00000025958	Creb1
160141	1	64541126	64541126	1	+	NA	1	Intron	ENSMUSG00000025958	Creb1
160142	1	64541531	64541531	1	+	NA	1	Intron	ENSMUSG00000025958	Creb1
160143	1	64541577	64541577	1	+	NA	1	Intron	ENSMUSG00000025958	Creb1
160144	1	64541579	64541579	1	+	NA	1	Intron	ENSMUSG00000025958	Creb1
160145	1	64541660	64541660	1	+	NA	1	Intron	ENSMUSG00000025958	Creb1
160146	1	64541702	64541702	1	+	NA	1	Intron	ENSMUSG00000025958	Creb1
160147	1	64541704	64541704	1	+	NA	1	Intron	ENSMUSG00000025958	Creb1
160148	1	64541705	64541705	1	+	NA	1	Intron	ENSMUSG00000025958	Creb1
160149	1	64541712	64541712	1	+	NA	1	Intron	ENSMUSG00000025958	Creb1
160150	1	64541713	64541713	1	+	NA	1	Intron	ENSMUSG00000025958	Creb1
160151	1	64541732	64541732	1	+	NA	1	Intron	ENSMUSG00000025958	Creb1
160152	1	64541808	64541808	1	+	NA	1	Intron	ENSMUSG00000025958	Creb1
160153	1	64542280	64542280	1	+	NA	1	Intron	ENSMUSG00000025958	Creb1
160154	1	64542495	64542495	1	+	NA	1	Intron	ENSMUSG00000025958	Creb1
160155	1	64542735	64542735	1	+	NA	1	Intron	ENSMUSG00000025958	Creb1
160156	1	64542795	64542795	1	+	NA	1	Intron	ENSMUSG00000025958	Creb1
160157	1	64542820	64542820	1	+	NA	1	Intron	ENSMUSG00000025958	Creb1
160158	1	64543437	64543437	1	+	NA	1	Intron	ENSMUSG00000025958	Creb1
160159	1	64543550	64543550	1	+	NA	1	Intron	ENSMUSG00000025958	Creb1
160160	1	64543698	64543698	1	+	NA	1	Intron	ENSMUSG00000025958	Creb1
160161	1	64544050	64544050	1	+	NA	1	Intron	ENSMUSG00000025958	Creb1
160162	1	64544619	64544619	1	+	NA	2	Intron	ENSMUSG00000025958	Creb1
160163	1	64544632	64544632	1	+	NA	1	Intron	ENSMUSG00000025958	Creb1
160164	1	64544748	64544748	1	+	NA	1	Intron	ENSMUSG00000025958	Creb1
160165	1	64545178	64545178	1	+	NA	1	Intron	ENSMUSG00000025958	Creb1
160166	1	64546041	64546041	1	+	NA	1	Intron	ENSMUSG00000025958	Creb1
160167	1	64546192	64546192	1	+	NA	1	Intron	ENSMUSG00000025958	Creb1
160168	1	64546411	64546411	1	+	NA	1	Intron	ENSMUSG00000025958	Creb1
160169	1	64546417	64546417	1	+	NA	1	Intron	ENSMUSG00000025958	Creb1
160170	1	64546490	64546490	1	+	NA	1	Intron	ENSMUSG00000025958	Creb1
160171	1	64546774	64546774	1	+	NA	1	Intron	ENSMUSG00000025958	Creb1
160172	1	64546856	64546856	1	+	NA	1	Intron	ENSMUSG00000025958	Creb1
160173	1	64547240	64547240	1	+	NA	1	Intron	ENSMUSG00000025958	Creb1
160174	1	64547530	64547530	1	+	NA	4	Intron	ENSMUSG00000025958	Creb1
160175	1	64547548	64547548	1	+	NA	1	Intron	ENSMUSG00000025958	Creb1
160176	1	64547883	64547883	1	+	NA	3	Intron	ENSMUSG00000025958	Creb1
160177	1	64547936	64547936	1	+	NA	3	Intron	ENSMUSG00000025958	Creb1
160178	1	64548460	64548460	1	+	NA	5	Intron	ENSMUSG00000025958	Creb1
160179	1	64548475	64548475	1	+	NA	1	Intron	ENSMUSG00000025958	Creb1
160180	1	64548476	64548476	1	+	NA	1	Intron	ENSMUSG00000025958	Creb1
160181	1	64548477	64548477	1	+	NA	1	Intron	ENSMUSG00000025958	Creb1
160182	1	64548774	64548774	1	+	NA	1	Intron	ENSMUSG00000025958	Creb1
160183	1	64548840	64548840	1	+	NA	1	Intron	ENSMUSG00000025958	Creb1
160184	1	64549490	64549490	1	+	NA	2	Intron	ENSMUSG00000025958	Creb1
160185	1	64549631	64549631	1	+	NA	1	Intron	ENSMUSG00000025958	Creb1
160186	1	64549663	64549663	1	+	NA	1	Intron	ENSMUSG00000025958	Creb1
160187	1	64549693	64549693	1	+	NA	1	Intron	ENSMUSG00000025958	Creb1
160188	1	64549711	64549711	1	+	NA	1	Intron	ENSMUSG00000025958	Creb1
160189	1	64549830	64549830	1	+	NA	1	Intron	ENSMUSG00000025958	Creb1
160190	1	64550337	64550337	1	+	NA	1	Intron	ENSMUSG00000025958	Creb1
160191	1	64550417	64550417	1	+	NA	1	Intron	ENSMUSG00000025958	Creb1
160192	1	64550478	64550478	1	+	NA	1	Intron	ENSMUSG00000025958	Creb1
160193	1	64550486	64550486	1	+	NA	1	Intron	ENSMUSG00000025958	Creb1
160194	1	64550489	64550489	1	+	NA	1	Intron	ENSMUSG00000025958	Creb1
160195	1	64550526	64550526	1	+	NA	2	Intron	ENSMUSG00000025958	Creb1
160196	1	64550648	64550648	1	+	NA	1	Intron	ENSMUSG00000025958	Creb1
160197	1	64550757	64550757	1	+	NA	1	Intron	ENSMUSG00000025958	Creb1
160198	1	64551221	64551221	1	+	NA	1	Intron	ENSMUSG00000025958	Creb1
160199	1	64551343	64551343	1	+	NA	1	Intron	ENSMUSG00000025958	Creb1
160200	1	64552217	64552217	1	+	NA	1	Intron	ENSMUSG00000025958	Creb1
160201	1	64552268	64552268	1	+	NA	2	Intron	ENSMUSG00000025958	Creb1
160202	1	64552387	64552387	1	+	NA	1	Intron	ENSMUSG00000025958	Creb1
160203	1	64552400	64552400	1	+	NA	1	Intron	ENSMUSG00000025958	Creb1
160204	1	64552539	64552539	1	+	NA	2	Intron	ENSMUSG00000025958	Creb1
160205	1	64552558	64552558	1	+	NA	1	Intron	ENSMUSG00000025958	Creb1
160206	1	64552713	64552713	1	+	NA	2	Intron	ENSMUSG00000025958	Creb1
160207	1	64552804	64552804	1	+	NA	2	Intron	ENSMUSG00000025958	Creb1
160208	1	64553288	64553288	1	+	NA	1	Intron	ENSMUSG00000025958	Creb1
160209	1	64553475	64553475	1	+	NA	3	Intron	ENSMUSG00000025958	Creb1
160210	1	64553529	64553529	1	+	NA	1	Intron	ENSMUSG00000025958	Creb1
160211	1	64553545	64553545	1	+	NA	1	Intron	ENSMUSG00000025958	Creb1
160212	1	64553562	64553562	1	+	NA	1	Intron	ENSMUSG00000025958	Creb1
160213	1	64554078	64554078	1	+	NA	2	Intron	ENSMUSG00000025958	Creb1
160214	1	64554083	64554083	1	+	NA	1	Intron	ENSMUSG00000025958	Creb1
160215	1	64554130	64554130	1	+	NA	2	Intron	ENSMUSG00000025958	Creb1
160216	1	64554150	64554150	1	+	NA	1	Intron	ENSMUSG00000025958	Creb1
160217	1	64554151	64554151	1	+	NA	5	Intron	ENSMUSG00000025958	Creb1
160218	1	64554192	64554192	1	+	NA	1	Intron	ENSMUSG00000025958	Creb1
160219	1	64554368	64554368	1	+	NA	1	Intron	ENSMUSG00000025958	Creb1
160220	1	64554380	64554380	1	+	NA	1	Intron	ENSMUSG00000025958	Creb1
160221	1	64554405	64554405	1	+	NA	1	Intron	ENSMUSG00000025958	Creb1
160222	1	64554545	64554545	1	+	NA	1	Intron	ENSMUSG00000025958	Creb1
160223	1	64554588	64554588	1	+	NA	3	Intron	ENSMUSG00000025958	Creb1
160224	1	64554612	64554612	1	+	NA	1	Intron	ENSMUSG00000025958	Creb1
160225	1	64555024	64555024	1	+	NA	1	Intron	ENSMUSG00000025958	Creb1
160226	1	64555525	64555525	1	+	NA	1	Intron	ENSMUSG00000025958	Creb1
160227	1	64556037	64556037	1	+	NA	1	Intron	ENSMUSG00000025958	Creb1
160228	1	64556190	64556190	1	+	NA	1	Intron	ENSMUSG00000025958	Creb1
160229	1	64556305	64556305	1	+	NA	1	Intron	ENSMUSG00000025958	Creb1
160230	1	64556325	64556325	1	+	NA	1	Intron	ENSMUSG00000025958	Creb1
160231	1	64556343	64556343	1	+	NA	1	Intron	ENSMUSG00000025958	Creb1
160232	1	64556346	64556346	1	+	NA	1	Intron	ENSMUSG00000025958	Creb1
160233	1	64556361	64556361	1	+	NA	2	Intron	ENSMUSG00000025958	Creb1
160234	1	64556427	64556427	1	+	NA	3	Intron	ENSMUSG00000025958	Creb1
160235	1	64556441	64556441	1	+	NA	1	Intron	ENSMUSG00000025958	Creb1
160236	1	64556444	64556444	1	+	NA	1	Intron	ENSMUSG00000025958	Creb1
160237	1	64556445	64556445	1	+	NA	1	Intron	ENSMUSG00000025958	Creb1
160238	1	64556463	64556463	1	+	NA	1	Intron	ENSMUSG00000025958	Creb1
160239	1	64556499	64556499	1	+	NA	1	Intron	ENSMUSG00000025958	Creb1
160240	1	64556502	64556502	1	+	NA	3	Intron	ENSMUSG00000025958	Creb1
160241	1	64556516	64556516	1	+	NA	2	Intron	ENSMUSG00000025958	Creb1
160242	1	64556523	64556523	1	+	NA	2	Intron	ENSMUSG00000025958	Creb1
160243	1	64556551	64556551	1	+	NA	1	Intron	ENSMUSG00000025958	Creb1
160244	1	64556637	64556637	1	+	NA	1	Intron	ENSMUSG00000025958	Creb1
160245	1	64556677	64556677	1	+	NA	1	Intron	ENSMUSG00000025958	Creb1
160246	1	64556681	64556681	1	+	NA	1	Intron	ENSMUSG00000025958	Creb1
160247	1	64556685	64556685	1	+	NA	1	Intron	ENSMUSG00000025958	Creb1
160248	1	64556763	64556763	1	+	NA	2	Intron	ENSMUSG00000025958	Creb1
160249	1	64556920	64556920	1	+	NA	1	Intron	ENSMUSG00000025958	Creb1
160250	1	64556925	64556925	1	+	NA	1	Intron	ENSMUSG00000025958	Creb1
160251	1	64557138	64557138	1	+	NA	1	Intron	ENSMUSG00000025958	Creb1
160252	1	64557140	64557140	1	+	NA	2	Intron	ENSMUSG00000025958	Creb1
160253	1	64557155	64557155	1	+	NA	5	Intron	ENSMUSG00000025958	Creb1
160254	1	64557315	64557315	1	+	NA	1	Intron	ENSMUSG00000025958	Creb1
160255	1	64557324	64557324	1	+	NA	1	Intron	ENSMUSG00000025958	Creb1
160256	1	64557325	64557325	1	+	NA	2	Intron	ENSMUSG00000025958	Creb1
160257	1	64557408	64557408	1	+	NA	2	Intron	ENSMUSG00000025958	Creb1
160258	1	64557530	64557530	1	+	NA	6	Intron	ENSMUSG00000025958	Creb1
160259	1	64557541	64557541	1	+	NA	1	Intron	ENSMUSG00000025958	Creb1
160260	1	64557686	64557686	1	+	NA	1	Intron	ENSMUSG00000025958	Creb1
160261	1	64557707	64557707	1	+	NA	1	Intron	ENSMUSG00000025958	Creb1
160262	1	64557710	64557710	1	+	NA	1	Intron	ENSMUSG00000025958	Creb1
160263	1	64557944	64557944	1	+	NA	3	Intron	ENSMUSG00000025958	Creb1
160264	1	64558442	64558442	1	+	NA	1	Intron	ENSMUSG00000025958	Creb1
160265	1	64559553	64559553	1	+	NA	2	Intron	ENSMUSG00000025958	Creb1
160266	1	64559865	64559865	1	+	NA	1	Intron	ENSMUSG00000025958	Creb1
160267	1	64560059	64560059	1	+	NA	2	Intron	ENSMUSG00000025958	Creb1
160268	1	64560060	64560060	1	+	NA	1	Intron	ENSMUSG00000025958	Creb1
160269	1	64560061	64560061	1	+	NA	1	Intron	ENSMUSG00000025958	Creb1
160270	1	64560066	64560066	1	+	NA	1	Intron	ENSMUSG00000025958	Creb1
160271	1	64560075	64560075	1	+	NA	1	Intron	ENSMUSG00000025958	Creb1
160272	1	64560089	64560089	1	+	NA	1	Intron	ENSMUSG00000025958	Creb1
160273	1	64560107	64560107	1	+	NA	2	Intron	ENSMUSG00000025958	Creb1
160274	1	64560118	64560118	1	+	NA	2	Intron	ENSMUSG00000025958	Creb1
160275	1	64560119	64560119	1	+	NA	2	Intron	ENSMUSG00000025958	Creb1
160276	1	64560127	64560127	1	+	NA	1	Intron	ENSMUSG00000025958	Creb1
160277	1	64560156	64560156	1	+	NA	1	Intron	ENSMUSG00000025958	Creb1
160278	1	64560226	64560226	1	+	NA	1	Intron	ENSMUSG00000025958	Creb1
160279	1	64560239	64560239	1	+	NA	1	Intron	ENSMUSG00000025958	Creb1
160280	1	64560249	64560249	1	+	NA	1	Intron	ENSMUSG00000025958	Creb1
160281	1	64560264	64560264	1	+	NA	1	Intron	ENSMUSG00000025958	Creb1
160282	1	64560265	64560265	1	+	NA	1	Intron	ENSMUSG00000025958	Creb1
160283	1	64560382	64560382	1	+	NA	1	Intron	ENSMUSG00000025958	Creb1
160284	1	64560383	64560383	1	+	NA	1	Intron	ENSMUSG00000025958	Creb1
160285	1	64560453	64560453	1	+	NA	3	Intron	ENSMUSG00000025958	Creb1
160286	1	64561057	64561057	1	+	NA	1	Intron	ENSMUSG00000025958	Creb1
160287	1	64562368	64562368	1	+	NA	1	Intron	ENSMUSG00000025958	Creb1
160288	1	64562442	64562442	1	+	NA	1	Intron	ENSMUSG00000025958	Creb1
160289	1	64562561	64562561	1	+	NA	1	Intron	ENSMUSG00000025958	Creb1
160290	1	64562842	64562842	1	+	NA	1	Intron	ENSMUSG00000025958	Creb1
160291	1	64562865	64562865	1	+	NA	1	Intron	ENSMUSG00000025958	Creb1
160292	1	64564028	64564028	1	+	NA	2	Intron	ENSMUSG00000025958	Creb1
160293	1	64564535	64564535	1	+	NA	1	Intron	ENSMUSG00000025958	Creb1
160294	1	64564645	64564645	1	+	NA	1	Intron	ENSMUSG00000025958	Creb1
160295	1	64564701	64564701	1	+	NA	1	Intron	ENSMUSG00000025958	Creb1
160296	1	64564985	64564985	1	+	NA	1	Intron	ENSMUSG00000025958	Creb1
160297	1	64565004	64565004	1	+	NA	1	Intron	ENSMUSG00000025958	Creb1
160298	1	64565046	64565046	1	+	NA	4	Intron	ENSMUSG00000025958	Creb1
160299	1	64565091	64565091	1	+	NA	1	Intron	ENSMUSG00000025958	Creb1
160300	1	64565173	64565173	1	+	NA	1	Intron	ENSMUSG00000025958	Creb1
160301	1	64565259	64565259	1	+	NA	2	Intron	ENSMUSG00000025958	Creb1
160302	1	64565599	64565599	1	+	NA	1	Intron	ENSMUSG00000025958	Creb1
160303	1	64565744	64565744	1	+	NA	1	Intron	ENSMUSG00000025958	Creb1
160304	1	64565928	64565928	1	+	NA	1	Intron	ENSMUSG00000025958	Creb1
160305	1	64566735	64566735	1	+	NA	1	Intron	ENSMUSG00000025958	Creb1
160306	1	64566750	64566750	1	+	NA	1	Intron	ENSMUSG00000025958	Creb1
160307	1	64568083	64568083	1	+	NA	1	Intron	ENSMUSG00000025958	Creb1
160308	1	64570447	64570447	1	+	NA	1	Intron	ENSMUSG00000025958	Creb1
160309	1	64570463	64570463	1	+	NA	1	Intron	ENSMUSG00000025958	Creb1
160310	1	64570649	64570649	1	+	NA	1	Intron	ENSMUSG00000025958	Creb1
160311	1	64570650	64570650	1	+	NA	1	Intron	ENSMUSG00000025958	Creb1
160312	1	64570651	64570651	1	+	NA	1	Intron	ENSMUSG00000025958	Creb1
160313	1	64570652	64570652	1	+	NA	1	Intron	ENSMUSG00000025958	Creb1
160314	1	64570673	64570673	1	+	NA	1	Intron	ENSMUSG00000025958	Creb1
160315	1	64570885	64570885	1	+	NA	1	Intron	ENSMUSG00000025958	Creb1
160316	1	64571077	64571077	1	+	NA	2	Intron	ENSMUSG00000025958	Creb1
160317	1	64571090	64571090	1	+	NA	1	Intron	ENSMUSG00000025958	Creb1
160318	1	64571118	64571118	1	+	NA	1	Intron	ENSMUSG00000025958	Creb1
160319	1	64571156	64571156	1	+	NA	1	Intron	ENSMUSG00000025958	Creb1
160320	1	64571159	64571159	1	+	NA	1	Intron	ENSMUSG00000025958	Creb1
160321	1	64571160	64571160	1	+	NA	2	Intron	ENSMUSG00000025958	Creb1
160322	1	64571163	64571163	1	+	NA	1	Intron	ENSMUSG00000025958	Creb1
160323	1	64571347	64571347	1	+	NA	1	Intron	ENSMUSG00000025958	Creb1
160324	1	64571613	64571613	1	+	NA	1	Intron	ENSMUSG00000025958	Creb1
160325	1	64571642	64571642	1	+	NA	2	Intron	ENSMUSG00000025958	Creb1
160326	1	64571701	64571701	1	+	NA	1	Intron	ENSMUSG00000025958	Creb1
160327	1	64571739	64571739	1	+	NA	1	Intron	ENSMUSG00000025958	Creb1
160328	1	64571751	64571751	1	+	NA	2	Intron	ENSMUSG00000025958	Creb1
160329	1	64571784	64571784	1	+	NA	2	Intron	ENSMUSG00000025958	Creb1
160330	1	64571812	64571812	1	+	NA	1	Intron	ENSMUSG00000025958	Creb1
160331	1	64572192	64572192	1	+	NA	1	Intron	ENSMUSG00000025958	Creb1
160332	1	64572198	64572198	1	+	NA	1	Intron	ENSMUSG00000025958	Creb1
160333	1	64572199	64572199	1	+	NA	1	Intron	ENSMUSG00000025958	Creb1
160334	1	64572299	64572299	1	+	NA	1	Intron	ENSMUSG00000025958	Creb1
160335	1	64572301	64572301	1	+	NA	2	Intron	ENSMUSG00000025958	Creb1
160336	1	64572322	64572322	1	+	NA	1	Intron	ENSMUSG00000025958	Creb1
160337	1	64572595	64572595	1	+	NA	1	Intron	ENSMUSG00000025958	Creb1
160338	1	64572620	64572620	1	+	NA	1	Intron	ENSMUSG00000025958	Creb1
160339	1	64572657	64572657	1	+	NA	1	Intron	ENSMUSG00000025958	Creb1
160340	1	64572748	64572748	1	+	NA	1	Intron	ENSMUSG00000025958	Creb1
160341	1	64573384	64573384	1	+	NA	1	Intron	ENSMUSG00000025958	Creb1
160342	1	64573407	64573407	1	+	NA	1	Intron	ENSMUSG00000025958	Creb1
160343	1	64573829	64573829	1	+	NA	1	Intron	ENSMUSG00000025958	Creb1
160344	1	64574430	64574430	1	+	NA	1	Intron	ENSMUSG00000025958	Creb1
160345	1	64574471	64574471	1	+	NA	2	Intron	ENSMUSG00000025958	Creb1
160346	1	64574472	64574472	1	+	NA	1	Intron	ENSMUSG00000025958	Creb1
160347	1	64574509	64574509	1	+	NA	1	Intron	ENSMUSG00000025958	Creb1
160348	1	64574838	64574838	1	+	NA	1	Intron	ENSMUSG00000025958	Creb1
160349	1	64575529	64575529	1	+	NA	1	Intron	ENSMUSG00000025958	Creb1
160350	1	64575756	64575756	1	+	NA	1	Intron	ENSMUSG00000025958	Creb1
160351	1	64575861	64575861	1	+	NA	1	Intron	ENSMUSG00000025958	Creb1
160352	1	64576394	64576394	1	+	NA	1	Intron	ENSMUSG00000025958	Creb1
160353	1	64576397	64576397	1	+	NA	1	Intron	ENSMUSG00000025958	Creb1
160354	1	64576434	64576434	1	+	NA	1	Intron	ENSMUSG00000025958	Creb1
160355	1	64576968	64576968	1	+	NA	1	Intron	ENSMUSG00000025958	Creb1
160356	1	64576980	64576980	1	+	NA	1	Intron	ENSMUSG00000025958	Creb1
160357	1	64577370	64577370	1	+	NA	1	Intron	ENSMUSG00000025958	Creb1
160358	1	64577600	64577600	1	+	NA	1	Intron	ENSMUSG00000025958	Creb1
160359	1	64577736	64577736	1	+	NA	1	Intron	ENSMUSG00000025958	Creb1
160360	1	64577750	64577750	1	+	NA	1	Intron	ENSMUSG00000025958	Creb1
160361	1	64577821	64577821	1	+	NA	1	Intron	ENSMUSG00000025958	Creb1
160362	1	64577833	64577833	1	+	NA	2	Intron	ENSMUSG00000025958	Creb1
160363	1	64577838	64577838	1	+	NA	1	Intron	ENSMUSG00000025958	Creb1
160364	1	64578241	64578241	1	+	NA	1	Intron	ENSMUSG00000025958	Creb1
160365	1	64578244	64578244	1	+	NA	1	Intron	ENSMUSG00000025958	Creb1
160366	1	64578619	64578619	1	+	NA	1	Intron	ENSMUSG00000025958	Creb1
160367	1	64578706	64578706	1	+	NA	1	Intron	ENSMUSG00000025958	Creb1
160368	1	64578714	64578714	1	+	NA	1	Intron	ENSMUSG00000025958	Creb1
160369	1	64578909	64578909	1	+	NA	1	Intron	ENSMUSG00000025958	Creb1
160370	1	64578960	64578960	1	+	NA	1	Intron	ENSMUSG00000025958	Creb1
160371	1	64578976	64578976	1	+	NA	2	Intron	ENSMUSG00000025958	Creb1
160372	1	64579016	64579016	1	+	NA	1	Intron	ENSMUSG00000025958	Creb1
160373	1	64579097	64579097	1	+	NA	1	Intron	ENSMUSG00000025958	Creb1
160374	1	64579711	64579711	1	+	NA	1	Intron	ENSMUSG00000025958	Creb1
160375	1	64579800	64579800	1	+	NA	2	Intron	ENSMUSG00000025958	Creb1
160376	1	64580310	64580310	1	+	NA	2	Intron	ENSMUSG00000025958	Creb1
160377	1	64580577	64580577	1	+	NA	1	Intron	ENSMUSG00000025958	Creb1
160378	1	64580631	64580631	1	+	NA	1	Intron	ENSMUSG00000025958	Creb1
160379	1	64580641	64580641	1	+	NA	2	Intron	ENSMUSG00000025958	Creb1
160380	1	64580776	64580776	1	+	NA	1	Intron	ENSMUSG00000025958	Creb1
160381	1	64580779	64580779	1	+	NA	1	Intron	ENSMUSG00000025958	Creb1
160382	1	64580826	64580826	1	+	NA	1	Intron	ENSMUSG00000025958	Creb1
160383	1	64581004	64581004	1	+	NA	1	Intron	ENSMUSG00000025958	Creb1
160384	1	64581015	64581015	1	+	NA	1	Intron	ENSMUSG00000025958	Creb1
160385	1	64581018	64581018	1	+	NA	1	Intron	ENSMUSG00000025958	Creb1
160386	1	64581081	64581081	1	+	NA	3	Intron	ENSMUSG00000025958	Creb1
160387	1	64581147	64581147	1	+	NA	4	Intron	ENSMUSG00000025958	Creb1
160388	1	64581236	64581236	1	+	NA	1	Intron	ENSMUSG00000025958	Creb1
160389	1	64581842	64581842	1	+	NA	1	Intron	ENSMUSG00000025958	Creb1
160390	1	64581848	64581848	1	+	NA	1	Intron	ENSMUSG00000025958	Creb1
160391	1	64582051	64582051	1	+	NA	2	Intron	ENSMUSG00000025958	Creb1
160392	1	64582068	64582068	1	+	NA	1	Intron	ENSMUSG00000025958	Creb1
160393	1	64582085	64582085	1	+	NA	2	Intron	ENSMUSG00000025958	Creb1
160394	1	64582142	64582142	1	+	NA	2	Intron	ENSMUSG00000025958	Creb1
160395	1	64582697	64582697	1	+	NA	2	Intron	ENSMUSG00000025958	Creb1
160396	1	64582698	64582698	1	+	NA	1	Intron	ENSMUSG00000025958	Creb1
160397	1	64583813	64583813	1	+	NA	1	Intron	ENSMUSG00000025958	Creb1
160398	1	64584012	64584012	1	+	NA	1	Intron	ENSMUSG00000025958	Creb1
160399	1	64584317	64584317	1	+	NA	1	Intron	ENSMUSG00000025958	Creb1
160400	1	64584332	64584332	1	+	NA	1	Intron	ENSMUSG00000025958	Creb1
160401	1	64584347	64584347	1	+	NA	1	Intron	ENSMUSG00000025958	Creb1
160402	1	64584349	64584349	1	+	NA	1	Intron	ENSMUSG00000025958	Creb1
160403	1	64584350	64584350	1	+	NA	1	Intron	ENSMUSG00000025958	Creb1
160404	1	64584444	64584444	1	+	NA	1	Intron	ENSMUSG00000025958	Creb1
160405	1	64586026	64586026	1	+	NA	2	Intron	ENSMUSG00000025958	Creb1
160406	1	64586254	64586254	1	+	NA	1	Intron	ENSMUSG00000025958	Creb1
160407	1	64586467	64586467	1	+	NA	2	Intron	ENSMUSG00000025958	Creb1
160408	1	64586471	64586471	1	+	NA	1	Intron	ENSMUSG00000025958	Creb1
160409	1	64586500	64586500	1	+	NA	3	Intron	ENSMUSG00000025958	Creb1
160410	1	64586604	64586604	1	+	NA	1	Intron	ENSMUSG00000025958	Creb1
160411	1	64586871	64586871	1	+	NA	2	Intron	ENSMUSG00000025958	Creb1
160412	1	64586872	64586872	1	+	NA	1	Intron	ENSMUSG00000025958	Creb1
160413	1	64586920	64586920	1	+	NA	2	Intron	ENSMUSG00000025958	Creb1
160414	1	64586953	64586953	1	+	NA	1	Intron	ENSMUSG00000025958	Creb1
160415	1	64586998	64586998	1	+	NA	1	Intron	ENSMUSG00000025958	Creb1
160416	1	64587050	64587050	1	+	NA	2	Intron	ENSMUSG00000025958	Creb1
160417	1	64587300	64587300	1	+	NA	1	Intron	ENSMUSG00000025958	Creb1
160418	1	64587302	64587302	1	+	NA	2	Intron	ENSMUSG00000025958	Creb1
160419	1	64587303	64587303	1	+	NA	1	Intron	ENSMUSG00000025958	Creb1
160420	1	64587338	64587338	1	+	NA	1	Intron	ENSMUSG00000025958	Creb1
160421	1	64587483	64587483	1	+	NA	1	Intron	ENSMUSG00000025958	Creb1
160422	1	64588393	64588393	1	+	NA	1	Intron	ENSMUSG00000025958	Creb1
160423	1	64588398	64588398	1	+	NA	1	Intron	ENSMUSG00000025958	Creb1
160424	1	64588434	64588434	1	+	NA	1	Intron	ENSMUSG00000025958	Creb1
160425	1	64588493	64588493	1	+	NA	2	Intron	ENSMUSG00000025958	Creb1
160426	1	64588525	64588525	1	+	NA	2	Intron	ENSMUSG00000025958	Creb1
160427	1	64588663	64588663	1	+	NA	1	Intron	ENSMUSG00000025958	Creb1
160428	1	64588775	64588775	1	+	NA	1	Intron	ENSMUSG00000025958	Creb1
160429	1	64588998	64588998	1	+	NA	2	Intron	ENSMUSG00000025958	Creb1
160430	1	64589070	64589070	1	+	NA	1	Intron	ENSMUSG00000025958	Creb1
160431	1	64589147	64589147	1	+	NA	1	Intron	ENSMUSG00000025958	Creb1
160432	1	64589244	64589244	1	+	NA	1	Intron	ENSMUSG00000025958	Creb1
160433	1	64589341	64589341	1	+	NA	2	Intron	ENSMUSG00000025958	Creb1
160434	1	64589374	64589374	1	+	NA	1	Intron	ENSMUSG00000025958	Creb1
160435	1	64589520	64589520	1	+	NA	1	Intron	ENSMUSG00000025958	Creb1
160436	1	64589784	64589784	1	+	NA	1	Intron	ENSMUSG00000025958	Creb1
160437	1	64589839	64589839	1	+	NA	1	Intron	ENSMUSG00000025958	Creb1
160438	1	64589876	64589876	1	+	NA	1	Intron	ENSMUSG00000025958	Creb1
160439	1	64590106	64590106	1	+	NA	1	Intron	ENSMUSG00000025958	Creb1
160440	1	64590143	64590143	1	+	NA	1	Intron	ENSMUSG00000025958	Creb1
160441	1	64590729	64590729	1	+	NA	1	Intron	ENSMUSG00000025958	Creb1
160442	1	64591480	64591480	1	+	NA	1	Intron	ENSMUSG00000025958	Creb1
160443	1	64591565	64591565	1	+	NA	3	Intron	ENSMUSG00000025958	Creb1
160444	1	64591575	64591575	1	+	NA	1	Intron	ENSMUSG00000025958	Creb1
160445	1	64591613	64591613	1	+	NA	2	Intron	ENSMUSG00000025958	Creb1
160446	1	64591614	64591614	1	+	NA	1	Intron	ENSMUSG00000025958	Creb1
160447	1	64591670	64591670	1	+	NA	1	Intron	ENSMUSG00000025958	Creb1
160448	1	64591730	64591730	1	+	NA	1	Intron	ENSMUSG00000025958	Creb1
160449	1	64591747	64591747	1	+	NA	1	Intron	ENSMUSG00000025958	Creb1
160450	1	64591764	64591764	1	+	NA	1	Intron	ENSMUSG00000025958	Creb1
160451	1	64591810	64591810	1	+	NA	1	Intron	ENSMUSG00000025958	Creb1
160452	1	64591851	64591851	1	+	NA	1	Intron	ENSMUSG00000025958	Creb1
160453	1	64591910	64591910	1	+	NA	1	Intron	ENSMUSG00000025958	Creb1
160454	1	64591931	64591931	1	+	NA	1	Intron	ENSMUSG00000025958	Creb1
160455	1	64592044	64592044	1	+	NA	1	Intron	ENSMUSG00000025958	Creb1
160456	1	64592093	64592093	1	+	NA	1	Intron	ENSMUSG00000025958	Creb1
160457	1	64592234	64592234	1	+	NA	2	Intron	ENSMUSG00000025958	Creb1
160458	1	64592435	64592435	1	+	NA	1	Intron	ENSMUSG00000025958	Creb1
160459	1	64592438	64592438	1	+	NA	1	Intron	ENSMUSG00000025958	Creb1
160460	1	64592445	64592445	1	+	NA	3	Intron	ENSMUSG00000025958	Creb1
160461	1	64592585	64592585	1	+	NA	1	Intron	ENSMUSG00000025958	Creb1
160462	1	64592599	64592599	1	+	NA	1	Intron	ENSMUSG00000025958	Creb1
160463	1	64592600	64592600	1	+	NA	1	Intron	ENSMUSG00000025958	Creb1
160464	1	64592603	64592603	1	+	NA	1	Intron	ENSMUSG00000025958	Creb1
160465	1	64592629	64592629	1	+	NA	1	Intron	ENSMUSG00000025958	Creb1
160466	1	64592683	64592683	1	+	NA	1	Intron	ENSMUSG00000025958	Creb1
160467	1	64592751	64592751	1	+	NA	1	Intron	ENSMUSG00000025958	Creb1
160468	1	64592769	64592769	1	+	NA	2	Intron	ENSMUSG00000025958	Creb1
160469	1	64592772	64592772	1	+	NA	1	Intron	ENSMUSG00000025958	Creb1
160470	1	64592848	64592848	1	+	NA	1	Intron	ENSMUSG00000025958	Creb1
160471	1	64593098	64593098	1	+	NA	1	Intron	ENSMUSG00000025958	Creb1
160472	1	64593234	64593234	1	+	NA	2	Intron	ENSMUSG00000025958	Creb1
160473	1	64593249	64593249	1	+	NA	1	Intron	ENSMUSG00000025958	Creb1
160474	1	64593250	64593250	1	+	NA	1	Intron	ENSMUSG00000025958	Creb1
160475	1	64593251	64593251	1	+	NA	1	Intron	ENSMUSG00000025958	Creb1
160476	1	64593252	64593252	1	+	NA	1	Intron	ENSMUSG00000025958	Creb1
160477	1	64593454	64593454	1	+	NA	1	Intron	ENSMUSG00000025958	Creb1
160478	1	64593458	64593458	1	+	NA	1	Intron	ENSMUSG00000025958	Creb1
160479	1	64593686	64593686	1	+	NA	1	Intron	ENSMUSG00000025958	Creb1
160480	1	64593695	64593695	1	+	NA	1	Intron	ENSMUSG00000025958	Creb1
160481	1	64593698	64593698	1	+	NA	3	Intron	ENSMUSG00000025958	Creb1
160482	1	64593700	64593700	1	+	NA	2	Intron	ENSMUSG00000025958	Creb1
160483	1	64593702	64593702	1	+	NA	2	Intron	ENSMUSG00000025958	Creb1
160484	1	64593703	64593703	1	+	NA	1	Intron	ENSMUSG00000025958	Creb1
160485	1	64593705	64593705	1	+	NA	2	Intron	ENSMUSG00000025958	Creb1
160486	1	64594104	64594104	1	+	NA	1	Intron	ENSMUSG00000025958	Creb1
160487	1	64594277	64594277	1	+	NA	1	Intron	ENSMUSG00000025958	Creb1
160488	1	64594287	64594287	1	+	NA	2	Intron	ENSMUSG00000025958	Creb1
160489	1	64594342	64594342	1	+	NA	1	Intron	ENSMUSG00000025958	Creb1
160490	1	64594452	64594452	1	+	NA	1	Intron	ENSMUSG00000025958	Creb1
160491	1	64594534	64594534	1	+	NA	1	Intron	ENSMUSG00000025958	Creb1
160492	1	64594566	64594566	1	+	NA	1	Intron	ENSMUSG00000025958	Creb1
160493	1	64594575	64594575	1	+	NA	2	Intron	ENSMUSG00000025958	Creb1
160494	1	64594577	64594577	1	+	NA	1	Intron	ENSMUSG00000025958	Creb1
160495	1	64594579	64594579	1	+	NA	1	Intron	ENSMUSG00000025958	Creb1
160496	1	64594581	64594581	1	+	NA	1	Intron	ENSMUSG00000025958	Creb1
160497	1	64594601	64594601	1	+	NA	2	Intron	ENSMUSG00000025958	Creb1
160498	1	64594622	64594622	1	+	NA	1	Intron	ENSMUSG00000025958	Creb1
160499	1	64594631	64594631	1	+	NA	1	Intron	ENSMUSG00000025958	Creb1
160500	1	64594686	64594686	1	+	NA	1	Intron	ENSMUSG00000025958	Creb1
160501	1	64594816	64594816	1	+	NA	1	Intron	ENSMUSG00000025958	Creb1
160502	1	64594898	64594898	1	+	NA	1	Intron	ENSMUSG00000025958	Creb1
160503	1	64594969	64594969	1	+	NA	2	Intron	ENSMUSG00000025958	Creb1
160504	1	64594997	64594997	1	+	NA	1	Intron	ENSMUSG00000025958	Creb1
160505	1	64595033	64595033	1	+	NA	1	Intron	ENSMUSG00000025958	Creb1
160506	1	64595039	64595039	1	+	NA	1	Intron	ENSMUSG00000025958	Creb1
160507	1	64595084	64595084	1	+	NA	1	Intron	ENSMUSG00000025958	Creb1
160508	1	64595115	64595115	1	+	NA	1	Intron	ENSMUSG00000025958	Creb1
160509	1	64595144	64595144	1	+	NA	1	Intron	ENSMUSG00000025958	Creb1
160510	1	64595426	64595426	1	+	NA	1	Intron	ENSMUSG00000025958	Creb1
160511	1	64595587	64595587	1	+	NA	1	Intron	ENSMUSG00000025958	Creb1
160512	1	64595681	64595681	1	+	NA	2	Intron	ENSMUSG00000025958	Creb1
160513	1	64595685	64595685	1	+	NA	2	Intron	ENSMUSG00000025958	Creb1
160514	1	64595696	64595696	1	+	NA	1	Intron	ENSMUSG00000025958	Creb1
160515	1	64595710	64595710	1	+	NA	1	Intron	ENSMUSG00000025958	Creb1
160516	1	64595722	64595722	1	+	NA	2	Intron	ENSMUSG00000025958	Creb1
160517	1	64595723	64595723	1	+	NA	1	Intron	ENSMUSG00000025958	Creb1
160518	1	64595769	64595769	1	+	NA	3	Intron	ENSMUSG00000025958	Creb1
160519	1	64595834	64595834	1	+	NA	2	Intron	ENSMUSG00000025958	Creb1
160520	1	64596025	64596025	1	+	NA	2	Intron	ENSMUSG00000025958	Creb1
160521	1	64596086	64596086	1	+	NA	2	Intron	ENSMUSG00000025958	Creb1
160522	1	64596193	64596193	1	+	NA	1	Intron	ENSMUSG00000025958	Creb1
160523	1	64596942	64596942	1	+	NA	1	Intron	ENSMUSG00000025958	Creb1
160524	1	64597106	64597106	1	+	NA	2	Intron	ENSMUSG00000025958	Creb1
160525	1	64609921	64609921	1	-	NA	1	Intron	ENSMUSG00000025956	Mettl21a
160526	1	64610074	64610074	1	-	NA	1	Intron	ENSMUSG00000025956	Mettl21a
160527	1	64610075	64610075	1	-	NA	1	Intron	ENSMUSG00000025956	Mettl21a
160528	1	64610288	64610288	1	-	NA	1	Intron	ENSMUSG00000025956	Mettl21a
160529	1	64610374	64610374	1	-	NA	1	Intron	ENSMUSG00000025956	Mettl21a
160530	1	64614603	64614603	1	-	NA	1	Intron	ENSMUSG00000025956	Mettl21a
160531	1	64614638	64614638	1	-	NA	2	Intron	ENSMUSG00000025956	Mettl21a
160532	1	64691717	64691717	1	+	NA	1	Intron	ENSMUSG00000070871	Ccnyl1
160533	1	64692873	64692873	1	+	NA	1	Intron	ENSMUSG00000070871	Ccnyl1
160534	1	64693948	64693948	1	+	NA	4	Intron	ENSMUSG00000070871	Ccnyl1
160535	1	64698751	64698751	1	+	NA	1	Intron	ENSMUSG00000070871	Ccnyl1
160536	1	64701257	64701257	1	+	NA	1	Intron	ENSMUSG00000070871	Ccnyl1
160537	1	64702486	64702486	1	+	NA	1	Intron	ENSMUSG00000070871	Ccnyl1
160538	1	64703279	64703279	1	+	NA	1	Intron	ENSMUSG00000070871	Ccnyl1
160539	1	64703491	64703491	1	+	NA	1	Intron	ENSMUSG00000070871	Ccnyl1
160540	1	64703924	64703924	1	+	NA	1	Intron	ENSMUSG00000070871	Ccnyl1
160541	1	64704661	64704661	1	+	NA	1	Intron	ENSMUSG00000070871	Ccnyl1
160542	1	64704840	64704840	1	+	NA	1	Intron	ENSMUSG00000070871	Ccnyl1
160543	1	64704846	64704846	1	+	NA	1	Intron	ENSMUSG00000070871	Ccnyl1
160544	1	64707018	64707018	1	+	NA	1	Intron	ENSMUSG00000070871	Ccnyl1
160545	1	64709488	64709488	1	+	NA	1	Intron	ENSMUSG00000070871	Ccnyl1
160546	1	64719897	64719897	1	+	NA	1	Intron	ENSMUSG00000070871	Ccnyl1
160547	1	64721562	64721562	1	+	NA	1	Intron	ENSMUSG00000070871	Ccnyl1
160548	1	64722101	64722101	1	+	NA	1	Intron	ENSMUSG00000070871	Ccnyl1
160549	1	64786713	64786713	1	-	NA	1	Intron	ENSMUSG00000051344	Plekhm3
160550	1	64786994	64786994	1	-	NA	1	Intron	ENSMUSG00000051344	Plekhm3
160551	1	64788130	64788130	1	-	NA	1	Intron	ENSMUSG00000051344	Plekhm3
160552	1	64789102	64789102	1	-	NA	1	Intron	ENSMUSG00000051344	Plekhm3
160553	1	64795912	64795912	1	-	NA	1	Intron	ENSMUSG00000051344	Plekhm3
160554	1	64796407	64796407	1	-	NA	1	Intron	ENSMUSG00000051344	Plekhm3
160555	1	64796779	64796779	1	-	NA	1	Intron	ENSMUSG00000051344	Plekhm3
160556	1	64796807	64796807	1	-	NA	1	Intron	ENSMUSG00000051344	Plekhm3
160557	1	64797875	64797875	1	-	NA	3	Intron	ENSMUSG00000051344	Plekhm3
160558	1	64797957	64797957	1	-	NA	2	Intron	ENSMUSG00000051344	Plekhm3
160559	1	64797983	64797983	1	-	NA	2	Intron	ENSMUSG00000051344	Plekhm3
160560	1	64797996	64797996	1	-	NA	1	Intron	ENSMUSG00000051344	Plekhm3
160561	1	64798016	64798016	1	-	NA	2	Intron	ENSMUSG00000051344	Plekhm3
160562	1	64798099	64798099	1	-	NA	2	Intron	ENSMUSG00000051344	Plekhm3
160563	1	64798335	64798335	1	-	NA	3	Intron	ENSMUSG00000051344	Plekhm3
160564	1	64798337	64798337	1	-	NA	1	Intron	ENSMUSG00000051344	Plekhm3
160565	1	64798342	64798342	1	-	NA	1	Intron	ENSMUSG00000051344	Plekhm3
160566	1	64798362	64798362	1	-	NA	2	Intron	ENSMUSG00000051344	Plekhm3
160567	1	64801783	64801783	1	-	NA	1	Intron	ENSMUSG00000051344	Plekhm3
160568	1	64801851	64801851	1	-	NA	2	Intron	ENSMUSG00000051344	Plekhm3
160569	1	64801862	64801862	1	-	NA	1	Intron	ENSMUSG00000051344	Plekhm3
160570	1	64801868	64801868	1	-	NA	1	Intron	ENSMUSG00000051344	Plekhm3
160571	1	64801880	64801880	1	-	NA	1	Intron	ENSMUSG00000051344	Plekhm3
160572	1	64802357	64802357	1	-	NA	2	Intron	ENSMUSG00000051344	Plekhm3
160573	1	64802473	64802473	1	-	NA	1	Intron	ENSMUSG00000051344	Plekhm3
160574	1	64803495	64803495	1	-	NA	2	Intron	ENSMUSG00000051344	Plekhm3
160575	1	64803550	64803550	1	-	NA	1	Intron	ENSMUSG00000051344	Plekhm3
160576	1	64804960	64804960	1	-	NA	1	Intron	ENSMUSG00000051344	Plekhm3
160577	1	64805114	64805114	1	-	NA	1	Intron	ENSMUSG00000051344	Plekhm3
160578	1	64805124	64805124	1	-	NA	1	Intron	ENSMUSG00000051344	Plekhm3
160579	1	64805131	64805131	1	-	NA	1	Intron	ENSMUSG00000051344	Plekhm3
160580	1	64805132	64805132	1	-	NA	2	Intron	ENSMUSG00000051344	Plekhm3
160581	1	64805140	64805140	1	-	NA	1	Intron	ENSMUSG00000051344	Plekhm3
160582	1	64805141	64805141	1	-	NA	3	Intron	ENSMUSG00000051344	Plekhm3
160583	1	64805142	64805142	1	-	NA	2	Intron	ENSMUSG00000051344	Plekhm3
160584	1	64805151	64805151	1	-	NA	1	Intron	ENSMUSG00000051344	Plekhm3
160585	1	64805155	64805155	1	-	NA	1	Intron	ENSMUSG00000051344	Plekhm3
160586	1	64805215	64805215	1	-	NA	1	Intron	ENSMUSG00000051344	Plekhm3
160587	1	64805569	64805569	1	-	NA	1	Intron	ENSMUSG00000051344	Plekhm3
160588	1	64806733	64806733	1	-	NA	1	Intron	ENSMUSG00000051344	Plekhm3
160589	1	64806739	64806739	1	-	NA	3	Intron	ENSMUSG00000051344	Plekhm3
160590	1	64807230	64807230	1	-	NA	1	Intron	ENSMUSG00000051344	Plekhm3
160591	1	64807995	64807995	1	-	NA	1	Intron	ENSMUSG00000051344	Plekhm3
160592	1	64808047	64808047	1	-	NA	1	Intron	ENSMUSG00000051344	Plekhm3
160593	1	64808378	64808378	1	-	NA	1	Intron	ENSMUSG00000051344	Plekhm3
160594	1	64808379	64808379	1	-	NA	1	Intron	ENSMUSG00000051344	Plekhm3
160595	1	64808875	64808875	1	-	NA	1	Intron	ENSMUSG00000051344	Plekhm3
160596	1	64808908	64808908	1	-	NA	1	Intron	ENSMUSG00000051344	Plekhm3
160597	1	64809132	64809132	1	-	NA	2	Intron	ENSMUSG00000051344	Plekhm3
160598	1	64810866	64810866	1	-	NA	1	Intron	ENSMUSG00000051344	Plekhm3
160599	1	64810886	64810886	1	-	NA	1	Intron	ENSMUSG00000051344	Plekhm3
160600	1	64811301	64811301	1	-	NA	1	Intron	ENSMUSG00000051344	Plekhm3
160601	1	64811304	64811304	1	-	NA	2	Intron	ENSMUSG00000051344	Plekhm3
160602	1	64811329	64811329	1	-	NA	1	Intron	ENSMUSG00000051344	Plekhm3
160603	1	64811717	64811717	1	-	NA	1	Intron	ENSMUSG00000051344	Plekhm3
160604	1	64812149	64812149	1	-	NA	1	Intron	ENSMUSG00000051344	Plekhm3
160605	1	64812237	64812237	1	-	NA	1	Intron	ENSMUSG00000051344	Plekhm3
160606	1	64812377	64812377	1	-	NA	1	Intron	ENSMUSG00000051344	Plekhm3
160607	1	64812959	64812959	1	-	NA	1	Intron	ENSMUSG00000051344	Plekhm3
160608	1	64813065	64813065	1	-	NA	2	Intron	ENSMUSG00000051344	Plekhm3
160609	1	64813993	64813993	1	-	NA	1	Intron	ENSMUSG00000051344	Plekhm3
160610	1	64814079	64814079	1	-	NA	1	Intron	ENSMUSG00000051344	Plekhm3
160611	1	64814298	64814298	1	-	NA	1	Intron	ENSMUSG00000051344	Plekhm3
160612	1	64814329	64814329	1	-	NA	1	Intron	ENSMUSG00000051344	Plekhm3
160613	1	64814334	64814334	1	-	NA	1	Intron	ENSMUSG00000051344	Plekhm3
160614	1	64814469	64814469	1	-	NA	2	Intron	ENSMUSG00000051344	Plekhm3
160615	1	64814481	64814481	1	-	NA	1	Intron	ENSMUSG00000051344	Plekhm3
160616	1	64814535	64814535	1	-	NA	2	Intron	ENSMUSG00000051344	Plekhm3
160617	1	64814546	64814546	1	-	NA	2	Intron	ENSMUSG00000051344	Plekhm3
160618	1	64815205	64815205	1	-	NA	1	Intron	ENSMUSG00000051344	Plekhm3
160619	1	64817684	64817684	1	-	NA	2	Intron	ENSMUSG00000051344	Plekhm3
160620	1	64817986	64817986	1	-	NA	1	Intron	ENSMUSG00000051344	Plekhm3
160621	1	64818380	64818380	1	-	NA	1	Intron	ENSMUSG00000051344	Plekhm3
160622	1	64819919	64819919	1	-	NA	1	Intron	ENSMUSG00000051344	Plekhm3
160623	1	64820391	64820391	1	-	NA	1	Intron	ENSMUSG00000051344	Plekhm3
160624	1	64820396	64820396	1	-	NA	1	Intron	ENSMUSG00000051344	Plekhm3
160625	1	64820405	64820405	1	-	NA	2	Intron	ENSMUSG00000051344	Plekhm3
160626	1	64825430	64825430	1	-	NA	1	Intron	ENSMUSG00000051344	Plekhm3
160627	1	64825501	64825501	1	-	NA	1	Intron	ENSMUSG00000051344	Plekhm3
160628	1	64826041	64826041	1	-	NA	1	Intron	ENSMUSG00000051344	Plekhm3
160629	1	64826409	64826409	1	-	NA	1	Intron	ENSMUSG00000051344	Plekhm3
160630	1	64826840	64826840	1	-	NA	1	Intron	ENSMUSG00000051344	Plekhm3
160631	1	64827707	64827707	1	-	NA	1	Intron	ENSMUSG00000051344	Plekhm3
160632	1	64828052	64828052	1	-	NA	1	Intron	ENSMUSG00000051344	Plekhm3
160633	1	64828745	64828745	1	-	NA	1	Intron	ENSMUSG00000051344	Plekhm3
160634	1	64828820	64828820	1	-	NA	1	Intron	ENSMUSG00000051344	Plekhm3
160635	1	64828869	64828869	1	-	NA	2	Intron	ENSMUSG00000051344	Plekhm3
160636	1	64829021	64829021	1	-	NA	1	Intron	ENSMUSG00000051344	Plekhm3
160637	1	64829024	64829024	1	-	NA	1	Intron	ENSMUSG00000051344	Plekhm3
160638	1	64829058	64829058	1	-	NA	3	Intron	ENSMUSG00000051344	Plekhm3
160639	1	64829070	64829070	1	-	NA	2	Intron	ENSMUSG00000051344	Plekhm3
160640	1	64829092	64829092	1	-	NA	1	Intron	ENSMUSG00000051344	Plekhm3
160641	1	64829104	64829104	1	-	NA	1	Intron	ENSMUSG00000051344	Plekhm3
160642	1	64829129	64829129	1	-	NA	1	Intron	ENSMUSG00000051344	Plekhm3
160643	1	64829136	64829136	1	-	NA	1	Intron	ENSMUSG00000051344	Plekhm3
160644	1	64829158	64829158	1	-	NA	1	Intron	ENSMUSG00000051344	Plekhm3
160645	1	64829165	64829165	1	-	NA	1	Intron	ENSMUSG00000051344	Plekhm3
160646	1	64829367	64829367	1	-	NA	1	Intron	ENSMUSG00000051344	Plekhm3
160647	1	64829448	64829448	1	-	NA	1	Intron	ENSMUSG00000051344	Plekhm3
160648	1	64829449	64829449	1	-	NA	1	Intron	ENSMUSG00000051344	Plekhm3
160649	1	64829558	64829558	1	-	NA	1	Intron	ENSMUSG00000051344	Plekhm3
160650	1	64829896	64829896	1	-	NA	1	Intron	ENSMUSG00000051344	Plekhm3
160651	1	64830149	64830149	1	-	NA	1	Intron	ENSMUSG00000051344	Plekhm3
160652	1	64831767	64831767	1	-	NA	3	Intron	ENSMUSG00000051344	Plekhm3
160653	1	64831768	64831768	1	-	NA	1	Intron	ENSMUSG00000051344	Plekhm3
160654	1	64831806	64831806	1	-	NA	2	Intron	ENSMUSG00000051344	Plekhm3
160655	1	64831841	64831841	1	-	NA	1	Intron	ENSMUSG00000051344	Plekhm3
160656	1	64831890	64831890	1	-	NA	1	Intron	ENSMUSG00000051344	Plekhm3
160657	1	64832231	64832231	1	-	NA	1	Intron	ENSMUSG00000051344	Plekhm3
160658	1	64833567	64833567	1	-	NA	1	Intron	ENSMUSG00000051344	Plekhm3
160659	1	64834124	64834124	1	-	NA	2	Intron	ENSMUSG00000051344	Plekhm3
160660	1	64834420	64834420	1	-	NA	2	Intron	ENSMUSG00000051344	Plekhm3
160661	1	64834425	64834425	1	-	NA	1	Intron	ENSMUSG00000051344	Plekhm3
160662	1	64835622	64835622	1	-	NA	2	Intron	ENSMUSG00000051344	Plekhm3
160663	1	64835705	64835705	1	-	NA	1	Intron	ENSMUSG00000051344	Plekhm3
160664	1	64835822	64835822	1	-	NA	1	Intron	ENSMUSG00000051344	Plekhm3
160665	1	64837207	64837207	1	-	NA	1	Intron	ENSMUSG00000051344	Plekhm3
160666	1	64837209	64837209	1	-	NA	1	Intron	ENSMUSG00000051344	Plekhm3
160667	1	64837260	64837260	1	-	NA	1	Intron	ENSMUSG00000051344	Plekhm3
160668	1	64837271	64837271	1	-	NA	1	Intron	ENSMUSG00000051344	Plekhm3
160669	1	64837413	64837413	1	-	NA	1	Intron	ENSMUSG00000051344	Plekhm3
160670	1	64837621	64837621	1	-	NA	1	Intron	ENSMUSG00000051344	Plekhm3
160671	1	64839167	64839167	1	-	NA	2	Intron	ENSMUSG00000051344	Plekhm3
160672	1	64839243	64839243	1	-	NA	1	Intron	ENSMUSG00000051344	Plekhm3
160673	1	64839297	64839297	1	-	NA	2	Intron	ENSMUSG00000051344	Plekhm3
160674	1	64839326	64839326	1	-	NA	2	Intron	ENSMUSG00000051344	Plekhm3
160675	1	64839446	64839446	1	-	NA	1	Intron	ENSMUSG00000051344	Plekhm3
160676	1	64840310	64840310	1	-	NA	1	Intron	ENSMUSG00000051344	Plekhm3
160677	1	64840891	64840891	1	-	NA	1	Intron	ENSMUSG00000051344	Plekhm3
160678	1	64841212	64841212	1	-	NA	1	Intron	ENSMUSG00000051344	Plekhm3
160679	1	64842394	64842394	1	-	NA	1	Intron	ENSMUSG00000051344	Plekhm3
160680	1	64845314	64845314	1	-	NA	1	Intron	ENSMUSG00000051344	Plekhm3
160681	1	64845345	64845345	1	-	NA	3	Intron	ENSMUSG00000051344	Plekhm3
160682	1	64845350	64845350	1	-	NA	1	Intron	ENSMUSG00000051344	Plekhm3
160683	1	64845352	64845352	1	-	NA	1	Intron	ENSMUSG00000051344	Plekhm3
160684	1	64846688	64846688	1	-	NA	1	Intron	ENSMUSG00000051344	Plekhm3
160685	1	64847314	64847314	1	-	NA	1	Intron	ENSMUSG00000051344	Plekhm3
160686	1	64847370	64847370	1	-	NA	1	Intron	ENSMUSG00000051344	Plekhm3
160687	1	64847385	64847385	1	-	NA	1	Intron	ENSMUSG00000051344	Plekhm3
160688	1	64847419	64847419	1	-	NA	1	Intron	ENSMUSG00000051344	Plekhm3
160689	1	64847475	64847475	1	-	NA	2	Intron	ENSMUSG00000051344	Plekhm3
160690	1	64847478	64847478	1	-	NA	1	Intron	ENSMUSG00000051344	Plekhm3
160691	1	64847499	64847499	1	-	NA	1	Intron	ENSMUSG00000051344	Plekhm3
160692	1	64847509	64847509	1	-	NA	1	Intron	ENSMUSG00000051344	Plekhm3
160693	1	64847511	64847511	1	-	NA	2	Intron	ENSMUSG00000051344	Plekhm3
160694	1	64850072	64850072	1	-	NA	1	Intron	ENSMUSG00000051344	Plekhm3
160695	1	64851573	64851573	1	-	NA	1	Intron	ENSMUSG00000051344	Plekhm3
160696	1	64851710	64851710	1	-	NA	1	Intron	ENSMUSG00000051344	Plekhm3
160697	1	64851969	64851969	1	-	NA	1	Intron	ENSMUSG00000051344	Plekhm3
160698	1	64852085	64852085	1	-	NA	1	Intron	ENSMUSG00000051344	Plekhm3
160699	1	64852182	64852182	1	-	NA	1	Intron	ENSMUSG00000051344	Plekhm3
160700	1	64852197	64852197	1	-	NA	3	Intron	ENSMUSG00000051344	Plekhm3
160701	1	64852732	64852732	1	-	NA	1	Intron	ENSMUSG00000051344	Plekhm3
160702	1	64853124	64853124	1	-	NA	1	Intron	ENSMUSG00000051344	Plekhm3
160703	1	64854136	64854136	1	-	NA	1	Intron	ENSMUSG00000051344	Plekhm3
160704	1	64854199	64854199	1	-	NA	3	Intron	ENSMUSG00000051344	Plekhm3
160705	1	64854683	64854683	1	-	NA	1	Intron	ENSMUSG00000051344	Plekhm3
160706	1	64854685	64854685	1	-	NA	4	Intron	ENSMUSG00000051344	Plekhm3
160707	1	64854703	64854703	1	-	NA	3	Intron	ENSMUSG00000051344	Plekhm3
160708	1	64854736	64854736	1	-	NA	1	Intron	ENSMUSG00000051344	Plekhm3
160709	1	64854768	64854768	1	-	NA	1	Intron	ENSMUSG00000051344	Plekhm3
160710	1	64855171	64855171	1	-	NA	1	Intron	ENSMUSG00000051344	Plekhm3
160711	1	64855268	64855268	1	-	NA	2	Intron	ENSMUSG00000051344	Plekhm3
160712	1	64855778	64855778	1	-	NA	3	Intron	ENSMUSG00000051344	Plekhm3
160713	1	64855847	64855847	1	-	NA	3	Intron	ENSMUSG00000051344	Plekhm3
160714	1	64856616	64856616	1	-	NA	2	Intron	ENSMUSG00000051344	Plekhm3
160715	1	64856858	64856858	1	-	NA	1	Intron	ENSMUSG00000051344	Plekhm3
160716	1	64856871	64856871	1	-	NA	1	Intron	ENSMUSG00000051344	Plekhm3
160717	1	64856889	64856889	1	-	NA	1	Intron	ENSMUSG00000051344	Plekhm3
160718	1	64856930	64856930	1	-	NA	1	Intron	ENSMUSG00000051344	Plekhm3
160719	1	64857211	64857211	1	-	NA	1	Intron	ENSMUSG00000051344	Plekhm3
160720	1	64857550	64857550	1	-	NA	2	Intron	ENSMUSG00000051344	Plekhm3
160721	1	64858159	64858159	1	-	NA	1	Intron	ENSMUSG00000051344	Plekhm3
160722	1	64858162	64858162	1	-	NA	2	Intron	ENSMUSG00000051344	Plekhm3
160723	1	64858307	64858307	1	-	NA	1	Intron	ENSMUSG00000051344	Plekhm3
160724	1	64858473	64858473	1	-	NA	4	Intron	ENSMUSG00000051344	Plekhm3
160725	1	64859713	64859713	1	-	NA	1	Intron	ENSMUSG00000051344	Plekhm3
160726	1	64860352	64860352	1	-	NA	1	Intron	ENSMUSG00000051344	Plekhm3
160727	1	64861115	64861115	1	-	NA	1	Intron	ENSMUSG00000051344	Plekhm3
160728	1	64861417	64861417	1	-	NA	2	Intron	ENSMUSG00000051344	Plekhm3
160729	1	64861937	64861937	1	-	NA	1	Intron	ENSMUSG00000051344	Plekhm3
160730	1	64862465	64862465	1	-	NA	3	Intron	ENSMUSG00000051344	Plekhm3
160731	1	64862476	64862476	1	-	NA	1	Intron	ENSMUSG00000051344	Plekhm3
160732	1	64862480	64862480	1	-	NA	1	Intron	ENSMUSG00000051344	Plekhm3
160733	1	64862920	64862920	1	-	NA	1	Intron	ENSMUSG00000051344	Plekhm3
160734	1	64862977	64862977	1	-	NA	1	Intron	ENSMUSG00000051344	Plekhm3
160735	1	64863081	64863081	1	-	NA	1	Intron	ENSMUSG00000051344	Plekhm3
160736	1	64863087	64863087	1	-	NA	1	Intron	ENSMUSG00000051344	Plekhm3
160737	1	64863125	64863125	1	-	NA	1	Intron	ENSMUSG00000051344	Plekhm3
160738	1	64863163	64863163	1	-	NA	2	Intron	ENSMUSG00000051344	Plekhm3
160739	1	64863349	64863349	1	-	NA	2	Intron	ENSMUSG00000051344	Plekhm3
160740	1	64863580	64863580	1	-	NA	2	Intron	ENSMUSG00000051344	Plekhm3
160741	1	64863726	64863726	1	-	NA	2	Intron	ENSMUSG00000051344	Plekhm3
160742	1	64863886	64863886	1	-	NA	2	Intron	ENSMUSG00000051344	Plekhm3
160743	1	64863967	64863967	1	-	NA	1	Intron	ENSMUSG00000051344	Plekhm3
160744	1	64864814	64864814	1	-	NA	1	Intron	ENSMUSG00000051344	Plekhm3
160745	1	64864869	64864869	1	-	NA	1	Intron	ENSMUSG00000051344	Plekhm3
160746	1	64864892	64864892	1	-	NA	1	Intron	ENSMUSG00000051344	Plekhm3
160747	1	64864903	64864903	1	-	NA	2	Intron	ENSMUSG00000051344	Plekhm3
160748	1	64864918	64864918	1	-	NA	2	Intron	ENSMUSG00000051344	Plekhm3
160749	1	64864939	64864939	1	-	NA	2	Intron	ENSMUSG00000051344	Plekhm3
160750	1	64864945	64864945	1	-	NA	1	Intron	ENSMUSG00000051344	Plekhm3
160751	1	64864959	64864959	1	-	NA	2	Intron	ENSMUSG00000051344	Plekhm3
160752	1	64865600	64865600	1	-	NA	1	Intron	ENSMUSG00000051344	Plekhm3
160753	1	64865656	64865656	1	-	NA	2	Intron	ENSMUSG00000051344	Plekhm3
160754	1	64865756	64865756	1	-	NA	2	Intron	ENSMUSG00000051344	Plekhm3
160755	1	64866257	64866257	1	-	NA	1	Intron	ENSMUSG00000051344	Plekhm3
160756	1	64866265	64866265	1	-	NA	1	Intron	ENSMUSG00000051344	Plekhm3
160757	1	64866266	64866266	1	-	NA	1	Intron	ENSMUSG00000051344	Plekhm3
160758	1	64866305	64866305	1	-	NA	1	Intron	ENSMUSG00000051344	Plekhm3
160759	1	64866327	64866327	1	-	NA	1	Intron	ENSMUSG00000051344	Plekhm3
160760	1	64866540	64866540	1	-	NA	2	Intron	ENSMUSG00000051344	Plekhm3
160761	1	64866781	64866781	1	-	NA	1	Intron	ENSMUSG00000051344	Plekhm3
160762	1	64867344	64867344	1	-	NA	1	Intron	ENSMUSG00000051344	Plekhm3
160763	1	64867474	64867474	1	-	NA	1	Intron	ENSMUSG00000051344	Plekhm3
160764	1	64867475	64867475	1	-	NA	2	Intron	ENSMUSG00000051344	Plekhm3
160765	1	64867501	64867501	1	-	NA	1	Intron	ENSMUSG00000051344	Plekhm3
160766	1	64867649	64867649	1	-	NA	1	Intron	ENSMUSG00000051344	Plekhm3
160767	1	64867719	64867719	1	-	NA	1	Intron	ENSMUSG00000051344	Plekhm3
160768	1	64867738	64867738	1	-	NA	1	Intron	ENSMUSG00000051344	Plekhm3
160769	1	64867810	64867810	1	-	NA	1	Intron	ENSMUSG00000051344	Plekhm3
160770	1	64867845	64867845	1	-	NA	1	Intron	ENSMUSG00000051344	Plekhm3
160771	1	64868052	64868052	1	-	NA	2	Intron	ENSMUSG00000051344	Plekhm3
160772	1	64868081	64868081	1	-	NA	1	Intron	ENSMUSG00000051344	Plekhm3
160773	1	64868082	64868082	1	-	NA	4	Intron	ENSMUSG00000051344	Plekhm3
160774	1	64868083	64868083	1	-	NA	1	Intron	ENSMUSG00000051344	Plekhm3
160775	1	64868085	64868085	1	-	NA	2	Intron	ENSMUSG00000051344	Plekhm3
160776	1	64868100	64868100	1	-	NA	2	Intron	ENSMUSG00000051344	Plekhm3
160777	1	64868166	64868166	1	-	NA	1	Intron	ENSMUSG00000051344	Plekhm3
160778	1	64868336	64868336	1	-	NA	1	Intron	ENSMUSG00000051344	Plekhm3
160779	1	64868345	64868345	1	-	NA	4	Intron	ENSMUSG00000051344	Plekhm3
160780	1	64868482	64868482	1	-	NA	1	Intron	ENSMUSG00000051344	Plekhm3
160781	1	64868488	64868488	1	-	NA	1	Intron	ENSMUSG00000051344	Plekhm3
160782	1	64868946	64868946	1	-	NA	1	Intron	ENSMUSG00000051344	Plekhm3
160783	1	64868953	64868953	1	-	NA	1	Intron	ENSMUSG00000051344	Plekhm3
160784	1	64869094	64869094	1	-	NA	2	Intron	ENSMUSG00000051344	Plekhm3
160785	1	64869114	64869114	1	-	NA	3	Intron	ENSMUSG00000051344	Plekhm3
160786	1	64869115	64869115	1	-	NA	1	Intron	ENSMUSG00000051344	Plekhm3
160787	1	64869116	64869116	1	-	NA	1	Intron	ENSMUSG00000051344	Plekhm3
160788	1	64869117	64869117	1	-	NA	2	Intron	ENSMUSG00000051344	Plekhm3
160789	1	64869228	64869228	1	-	NA	3	Intron	ENSMUSG00000051344	Plekhm3
160790	1	64869378	64869378	1	-	NA	1	Intron	ENSMUSG00000051344	Plekhm3
160791	1	64869733	64869733	1	-	NA	1	Intron	ENSMUSG00000051344	Plekhm3
160792	1	64869739	64869739	1	-	NA	1	Intron	ENSMUSG00000051344	Plekhm3
160793	1	64869976	64869976	1	-	NA	1	Intron	ENSMUSG00000051344	Plekhm3
160794	1	64870932	64870932	1	-	NA	3	Intron	ENSMUSG00000051344	Plekhm3
160795	1	64871048	64871048	1	-	NA	1	Intron	ENSMUSG00000051344	Plekhm3
160796	1	64871119	64871119	1	-	NA	1	Intron	ENSMUSG00000051344	Plekhm3
160797	1	64871555	64871555	1	-	NA	1	Intron	ENSMUSG00000051344	Plekhm3
160798	1	64871707	64871707	1	-	NA	1	Intron	ENSMUSG00000051344	Plekhm3
160799	1	64871780	64871780	1	-	NA	1	Intron	ENSMUSG00000051344	Plekhm3
160800	1	64872047	64872047	1	-	NA	1	Intron	ENSMUSG00000051344	Plekhm3
160801	1	64872161	64872161	1	-	NA	1	Intron	ENSMUSG00000051344	Plekhm3
160802	1	64872323	64872323	1	-	NA	1	Intron	ENSMUSG00000051344	Plekhm3
160803	1	64872881	64872881	1	-	NA	1	Intron	ENSMUSG00000051344	Plekhm3
160804	1	64872905	64872905	1	-	NA	1	Intron	ENSMUSG00000051344	Plekhm3
160805	1	64873220	64873220	1	-	NA	1	Intron	ENSMUSG00000051344	Plekhm3
160806	1	64873305	64873305	1	-	NA	1	Intron	ENSMUSG00000051344	Plekhm3
160807	1	64873337	64873337	1	-	NA	1	Intron	ENSMUSG00000051344	Plekhm3
160808	1	64873593	64873593	1	-	NA	1	Intron	ENSMUSG00000051344	Plekhm3
160809	1	64873604	64873604	1	-	NA	1	Intron	ENSMUSG00000051344	Plekhm3
160810	1	64873805	64873805	1	-	NA	1	Intron	ENSMUSG00000051344	Plekhm3
160811	1	64873807	64873807	1	-	NA	1	Intron	ENSMUSG00000051344	Plekhm3
160812	1	64873850	64873850	1	-	NA	1	Intron	ENSMUSG00000051344	Plekhm3
160813	1	64874264	64874264	1	-	NA	2	Intron	ENSMUSG00000051344	Plekhm3
160814	1	64874436	64874436	1	-	NA	1	Intron	ENSMUSG00000051344	Plekhm3
160815	1	64875173	64875173	1	-	NA	1	Intron	ENSMUSG00000051344	Plekhm3
160816	1	64875186	64875186	1	-	NA	1	Intron	ENSMUSG00000051344	Plekhm3
160817	1	64875199	64875199	1	-	NA	1	Intron	ENSMUSG00000051344	Plekhm3
160818	1	64875212	64875212	1	-	NA	1	Intron	ENSMUSG00000051344	Plekhm3
160819	1	64875274	64875274	1	-	NA	1	Intron	ENSMUSG00000051344	Plekhm3
160820	1	64875291	64875291	1	-	NA	1	Intron	ENSMUSG00000051344	Plekhm3
160821	1	64875439	64875439	1	-	NA	1	Intron	ENSMUSG00000051344	Plekhm3
160822	1	64875455	64875455	1	-	NA	1	Intron	ENSMUSG00000051344	Plekhm3
160823	1	64875461	64875461	1	-	NA	1	Intron	ENSMUSG00000051344	Plekhm3
160824	1	64875635	64875635	1	-	NA	2	Intron	ENSMUSG00000051344	Plekhm3
160825	1	64875636	64875636	1	-	NA	1	Intron	ENSMUSG00000051344	Plekhm3
160826	1	64875644	64875644	1	-	NA	1	Intron	ENSMUSG00000051344	Plekhm3
160827	1	64875645	64875645	1	-	NA	1	Intron	ENSMUSG00000051344	Plekhm3
160828	1	64875731	64875731	1	-	NA	1	Intron	ENSMUSG00000051344	Plekhm3
160829	1	64875810	64875810	1	-	NA	1	Intron	ENSMUSG00000051344	Plekhm3
160830	1	64875816	64875816	1	-	NA	1	Intron	ENSMUSG00000051344	Plekhm3
160831	1	64875840	64875840	1	-	NA	2	Intron	ENSMUSG00000051344	Plekhm3
160832	1	64875945	64875945	1	-	NA	1	Intron	ENSMUSG00000051344	Plekhm3
160833	1	64875974	64875974	1	-	NA	1	Intron	ENSMUSG00000051344	Plekhm3
160834	1	64875978	64875978	1	-	NA	1	Intron	ENSMUSG00000051344	Plekhm3
160835	1	64876013	64876013	1	-	NA	1	Intron	ENSMUSG00000051344	Plekhm3
160836	1	64876143	64876143	1	-	NA	1	Intron	ENSMUSG00000051344	Plekhm3
160837	1	64876150	64876150	1	-	NA	2	Intron	ENSMUSG00000051344	Plekhm3
160838	1	64876277	64876277	1	-	NA	1	Intron	ENSMUSG00000051344	Plekhm3
160839	1	64876358	64876358	1	-	NA	1	Intron	ENSMUSG00000051344	Plekhm3
160840	1	64876379	64876379	1	-	NA	1	Intron	ENSMUSG00000051344	Plekhm3
160841	1	64876401	64876401	1	-	NA	1	Intron	ENSMUSG00000051344	Plekhm3
160842	1	64876402	64876402	1	-	NA	1	Intron	ENSMUSG00000051344	Plekhm3
160843	1	64876552	64876552	1	-	NA	3	Intron	ENSMUSG00000051344	Plekhm3
160844	1	64876669	64876669	1	-	NA	2	Intron	ENSMUSG00000051344	Plekhm3
160845	1	64876686	64876686	1	-	NA	2	Intron	ENSMUSG00000051344	Plekhm3
160846	1	64876687	64876687	1	-	NA	1	Intron	ENSMUSG00000051344	Plekhm3
160847	1	64876697	64876697	1	-	NA	1	Intron	ENSMUSG00000051344	Plekhm3
160848	1	64876940	64876940	1	-	NA	1	Intron	ENSMUSG00000051344	Plekhm3
160849	1	64877492	64877492	1	-	NA	1	Intron	ENSMUSG00000051344	Plekhm3
160850	1	64877675	64877675	1	-	NA	1	Intron	ENSMUSG00000051344	Plekhm3
160851	1	64877802	64877802	1	-	NA	2	Intron	ENSMUSG00000051344	Plekhm3
160852	1	64877856	64877856	1	-	NA	1	Intron	ENSMUSG00000051344	Plekhm3
160853	1	64877943	64877943	1	-	NA	1	Intron	ENSMUSG00000051344	Plekhm3
160854	1	64878165	64878165	1	-	NA	1	Intron	ENSMUSG00000051344	Plekhm3
160855	1	64878550	64878550	1	-	NA	1	Intron	ENSMUSG00000051344	Plekhm3
160856	1	64879074	64879074	1	-	NA	1	Intron	ENSMUSG00000051344	Plekhm3
160857	1	64879436	64879436	1	-	NA	1	Intron	ENSMUSG00000051344	Plekhm3
160858	1	64879544	64879544	1	-	NA	2	Intron	ENSMUSG00000051344	Plekhm3
160859	1	64879672	64879672	1	-	NA	1	Intron	ENSMUSG00000051344	Plekhm3
160860	1	64879691	64879691	1	-	NA	1	Intron	ENSMUSG00000051344	Plekhm3
160861	1	64879741	64879741	1	-	NA	1	Intron	ENSMUSG00000051344	Plekhm3
160862	1	64879924	64879924	1	-	NA	1	Intron	ENSMUSG00000051344	Plekhm3
160863	1	64880117	64880117	1	-	NA	2	Intron	ENSMUSG00000051344	Plekhm3
160864	1	64880653	64880653	1	-	NA	1	Intron	ENSMUSG00000051344	Plekhm3
160865	1	64880962	64880962	1	-	NA	1	Intron	ENSMUSG00000051344	Plekhm3
160866	1	64881019	64881019	1	-	NA	1	Intron	ENSMUSG00000051344	Plekhm3
160867	1	64881042	64881042	1	-	NA	1	Intron	ENSMUSG00000051344	Plekhm3
160868	1	64881051	64881051	1	-	NA	1	Intron	ENSMUSG00000051344	Plekhm3
160869	1	64881052	64881052	1	-	NA	1	Intron	ENSMUSG00000051344	Plekhm3
160870	1	64881061	64881061	1	-	NA	3	Intron	ENSMUSG00000051344	Plekhm3
160871	1	64881072	64881072	1	-	NA	1	Intron	ENSMUSG00000051344	Plekhm3
160872	1	64881205	64881205	1	-	NA	1	Intron	ENSMUSG00000051344	Plekhm3
160873	1	64881758	64881758	1	-	NA	2	Intron	ENSMUSG00000051344	Plekhm3
160874	1	64882682	64882682	1	-	NA	1	Intron	ENSMUSG00000051344	Plekhm3
160875	1	64882745	64882745	1	-	NA	1	Intron	ENSMUSG00000051344	Plekhm3
160876	1	64882771	64882771	1	-	NA	1	Intron	ENSMUSG00000051344	Plekhm3
160877	1	64882772	64882772	1	-	NA	1	Intron	ENSMUSG00000051344	Plekhm3
160878	1	64882807	64882807	1	-	NA	1	Intron	ENSMUSG00000051344	Plekhm3
160879	1	64882833	64882833	1	-	NA	1	Intron	ENSMUSG00000051344	Plekhm3
160880	1	64883051	64883051	1	-	NA	1	Intron	ENSMUSG00000051344	Plekhm3
160881	1	64883057	64883057	1	-	NA	1	Intron	ENSMUSG00000051344	Plekhm3
160882	1	64883084	64883084	1	-	NA	1	Intron	ENSMUSG00000051344	Plekhm3
160883	1	64883793	64883793	1	-	NA	1	Intron	ENSMUSG00000051344	Plekhm3
160884	1	64884107	64884107	1	-	NA	1	Intron	ENSMUSG00000051344	Plekhm3
160885	1	64885386	64885386	1	-	NA	1	Intron	ENSMUSG00000051344	Plekhm3
160886	1	64886378	64886378	1	-	NA	1	Intron	ENSMUSG00000051344	Plekhm3
160887	1	64886668	64886668	1	-	NA	1	Intron	ENSMUSG00000051344	Plekhm3
160888	1	64886726	64886726	1	-	NA	2	Intron	ENSMUSG00000051344	Plekhm3
160889	1	64886744	64886744	1	-	NA	1	Intron	ENSMUSG00000051344	Plekhm3
160890	1	64886807	64886807	1	-	NA	1	Intron	ENSMUSG00000051344	Plekhm3
160891	1	64886863	64886863	1	-	NA	1	Intron	ENSMUSG00000051344	Plekhm3
160892	1	64886974	64886974	1	-	NA	1	Intron	ENSMUSG00000051344	Plekhm3
160893	1	64887045	64887045	1	-	NA	1	Intron	ENSMUSG00000051344	Plekhm3
160894	1	64887329	64887329	1	-	NA	1	Intron	ENSMUSG00000051344	Plekhm3
160895	1	64888181	64888181	1	-	NA	1	Intron	ENSMUSG00000051344	Plekhm3
160896	1	64888253	64888253	1	-	NA	1	Intron	ENSMUSG00000051344	Plekhm3
160897	1	64888303	64888303	1	-	NA	1	Intron	ENSMUSG00000051344	Plekhm3
160898	1	64888395	64888395	1	-	NA	1	Intron	ENSMUSG00000051344	Plekhm3
160899	1	64888505	64888505	1	-	NA	1	Intron	ENSMUSG00000051344	Plekhm3
160900	1	64888510	64888510	1	-	NA	1	Intron	ENSMUSG00000051344	Plekhm3
160901	1	64888532	64888532	1	-	NA	2	Intron	ENSMUSG00000051344	Plekhm3
160902	1	64888728	64888728	1	-	NA	1	Intron	ENSMUSG00000051344	Plekhm3
160903	1	64888945	64888945	1	-	NA	1	Intron	ENSMUSG00000051344	Plekhm3
160904	1	64889132	64889132	1	-	NA	2	Intron	ENSMUSG00000051344	Plekhm3
160905	1	64889195	64889195	1	-	NA	2	Intron	ENSMUSG00000051344	Plekhm3
160906	1	64889197	64889197	1	-	NA	1	Intron	ENSMUSG00000051344	Plekhm3
160907	1	64889243	64889243	1	-	NA	2	Intron	ENSMUSG00000051344	Plekhm3
160908	1	64889327	64889327	1	-	NA	5	Intron	ENSMUSG00000051344	Plekhm3
160909	1	64889542	64889542	1	-	NA	1	Intron	ENSMUSG00000051344	Plekhm3
160910	1	64889770	64889770	1	-	NA	1	Intron	ENSMUSG00000051344	Plekhm3
160911	1	64891986	64891986	1	-	NA	1	Intron	ENSMUSG00000051344	Plekhm3
160912	1	64892162	64892162	1	-	NA	1	Intron	ENSMUSG00000051344	Plekhm3
160913	1	64892176	64892176	1	-	NA	1	Intron	ENSMUSG00000051344	Plekhm3
160914	1	64892391	64892391	1	-	NA	1	Intron	ENSMUSG00000051344	Plekhm3
160915	1	64892461	64892461	1	-	NA	1	Intron	ENSMUSG00000051344	Plekhm3
160916	1	64892997	64892997	1	-	NA	1	Intron	ENSMUSG00000051344	Plekhm3
160917	1	64893405	64893405	1	-	NA	1	Intron	ENSMUSG00000051344	Plekhm3
160918	1	64893406	64893406	1	-	NA	1	Intron	ENSMUSG00000051344	Plekhm3
160919	1	64893501	64893501	1	-	NA	1	Intron	ENSMUSG00000051344	Plekhm3
160920	1	64893568	64893568	1	-	NA	2	Intron	ENSMUSG00000051344	Plekhm3
160921	1	64893714	64893714	1	-	NA	2	Intron	ENSMUSG00000051344	Plekhm3
160922	1	64895405	64895405	1	-	NA	1	Intron	ENSMUSG00000051344	Plekhm3
160923	1	64896174	64896174	1	-	NA	1	Intron	ENSMUSG00000051344	Plekhm3
160924	1	64896811	64896811	1	-	NA	1	Intron	ENSMUSG00000051344	Plekhm3
160925	1	64897239	64897239	1	-	NA	1	Intron	ENSMUSG00000051344	Plekhm3
160926	1	64897292	64897292	1	-	NA	1	Intron	ENSMUSG00000051344	Plekhm3
160927	1	64897539	64897539	1	-	NA	1	Intron	ENSMUSG00000051344	Plekhm3
160928	1	64897541	64897541	1	-	NA	2	Intron	ENSMUSG00000051344	Plekhm3
160929	1	64898141	64898141	1	-	NA	1	Intron	ENSMUSG00000051344	Plekhm3
160930	1	64898145	64898145	1	-	NA	1	Intron	ENSMUSG00000051344	Plekhm3
160931	1	64898306	64898306	1	-	NA	1	Intron	ENSMUSG00000051344	Plekhm3
160932	1	64898307	64898307	1	-	NA	1	Intron	ENSMUSG00000051344	Plekhm3
160933	1	64898335	64898335	1	-	NA	1	Intron	ENSMUSG00000051344	Plekhm3
160934	1	64898361	64898361	1	-	NA	5	Intron	ENSMUSG00000051344	Plekhm3
160935	1	64899017	64899017	1	-	NA	1	Intron	ENSMUSG00000051344	Plekhm3
160936	1	64899070	64899070	1	-	NA	2	Intron	ENSMUSG00000051344	Plekhm3
160937	1	64899241	64899241	1	-	NA	1	Intron	ENSMUSG00000051344	Plekhm3
160938	1	64899585	64899585	1	-	NA	1	Intron	ENSMUSG00000051344	Plekhm3
160939	1	64899627	64899627	1	-	NA	1	Intron	ENSMUSG00000051344	Plekhm3
160940	1	64901064	64901064	1	-	NA	2	Intron	ENSMUSG00000051344	Plekhm3
160941	1	64902009	64902009	1	-	NA	1	Intron	ENSMUSG00000051344	Plekhm3
160942	1	64902231	64902231	1	-	NA	1	Intron	ENSMUSG00000051344	Plekhm3
160943	1	64902494	64902494	1	-	NA	1	Intron	ENSMUSG00000051344	Plekhm3
160944	1	64902592	64902592	1	-	NA	1	Intron	ENSMUSG00000051344	Plekhm3
160945	1	64902607	64902607	1	-	NA	2	Intron	ENSMUSG00000051344	Plekhm3
160946	1	64902770	64902770	1	-	NA	1	Intron	ENSMUSG00000051344	Plekhm3
160947	1	64902771	64902771	1	-	NA	1	Intron	ENSMUSG00000051344	Plekhm3
160948	1	64902799	64902799	1	-	NA	2	Intron	ENSMUSG00000051344	Plekhm3
160949	1	64902826	64902826	1	-	NA	1	Intron	ENSMUSG00000051344	Plekhm3
160950	1	64902878	64902878	1	-	NA	1	Intron	ENSMUSG00000051344	Plekhm3
160951	1	64903023	64903023	1	-	NA	1	Intron	ENSMUSG00000051344	Plekhm3
160952	1	64903098	64903098	1	-	NA	1	Intron	ENSMUSG00000051344	Plekhm3
160953	1	64903116	64903116	1	-	NA	2	Intron	ENSMUSG00000051344	Plekhm3
160954	1	64903125	64903125	1	-	NA	1	Intron	ENSMUSG00000051344	Plekhm3
160955	1	64903151	64903151	1	-	NA	1	Intron	ENSMUSG00000051344	Plekhm3
160956	1	64903153	64903153	1	-	NA	1	Intron	ENSMUSG00000051344	Plekhm3
160957	1	64903154	64903154	1	-	NA	1	Intron	ENSMUSG00000051344	Plekhm3
160958	1	64903178	64903178	1	-	NA	1	Intron	ENSMUSG00000051344	Plekhm3
160959	1	64903194	64903194	1	-	NA	1	Intron	ENSMUSG00000051344	Plekhm3
160960	1	64903215	64903215	1	-	NA	1	Intron	ENSMUSG00000051344	Plekhm3
160961	1	64904253	64904253	1	-	NA	2	Intron	ENSMUSG00000051344	Plekhm3
160962	1	64904288	64904288	1	-	NA	1	Intron	ENSMUSG00000051344	Plekhm3
160963	1	64904801	64904801	1	-	NA	1	Intron	ENSMUSG00000051344	Plekhm3
160964	1	64905024	64905024	1	-	NA	1	Intron	ENSMUSG00000051344	Plekhm3
160965	1	64905049	64905049	1	-	NA	1	Intron	ENSMUSG00000051344	Plekhm3
160966	1	64905160	64905160	1	-	NA	2	Intron	ENSMUSG00000051344	Plekhm3
160967	1	64905277	64905277	1	-	NA	1	Intron	ENSMUSG00000051344	Plekhm3
160968	1	64905297	64905297	1	-	NA	3	Intron	ENSMUSG00000051344	Plekhm3
160969	1	64905347	64905347	1	-	NA	1	Intron	ENSMUSG00000051344	Plekhm3
160970	1	64905401	64905401	1	-	NA	1	Intron	ENSMUSG00000051344	Plekhm3
160971	1	64905443	64905443	1	-	NA	1	Intron	ENSMUSG00000051344	Plekhm3
160972	1	64906971	64906971	1	-	NA	1	Intron	ENSMUSG00000051344	Plekhm3
160973	1	64907535	64907535	1	-	NA	2	Intron	ENSMUSG00000051344	Plekhm3
160974	1	64907590	64907590	1	-	NA	2	Intron	ENSMUSG00000051344	Plekhm3
160975	1	64907595	64907595	1	-	NA	2	Intron	ENSMUSG00000051344	Plekhm3
160976	1	64907610	64907610	1	-	NA	1	Intron	ENSMUSG00000051344	Plekhm3
160977	1	64907618	64907618	1	-	NA	2	Intron	ENSMUSG00000051344	Plekhm3
160978	1	64907621	64907621	1	-	NA	2	Intron	ENSMUSG00000051344	Plekhm3
160979	1	64907626	64907626	1	-	NA	3	Intron	ENSMUSG00000051344	Plekhm3
160980	1	64908244	64908244	1	-	NA	1	Intron	ENSMUSG00000051344	Plekhm3
160981	1	64908573	64908573	1	-	NA	1	Intron	ENSMUSG00000051344	Plekhm3
160982	1	64908933	64908933	1	-	NA	1	Intron	ENSMUSG00000051344	Plekhm3
160983	1	64909035	64909035	1	-	NA	1	Intron	ENSMUSG00000051344	Plekhm3
160984	1	64909039	64909039	1	-	NA	1	Intron	ENSMUSG00000051344	Plekhm3
160985	1	64909702	64909702	1	-	NA	1	Intron	ENSMUSG00000051344	Plekhm3
160986	1	64909796	64909796	1	-	NA	1	Intron	ENSMUSG00000051344	Plekhm3
160987	1	64909903	64909903	1	-	NA	1	Intron	ENSMUSG00000051344	Plekhm3
160988	1	64910062	64910062	1	-	NA	1	Intron	ENSMUSG00000051344	Plekhm3
160989	1	64910328	64910328	1	-	NA	1	Intron	ENSMUSG00000051344	Plekhm3
160990	1	64910763	64910763	1	-	NA	1	Intron	ENSMUSG00000051344	Plekhm3
160991	1	64910806	64910806	1	-	NA	1	Intron	ENSMUSG00000051344	Plekhm3
160992	1	64911184	64911184	1	-	NA	1	Intron	ENSMUSG00000051344	Plekhm3
160993	1	64911185	64911185	1	-	NA	1	Intron	ENSMUSG00000051344	Plekhm3
160994	1	64911233	64911233	1	-	NA	1	Intron	ENSMUSG00000051344	Plekhm3
160995	1	64911282	64911282	1	-	NA	1	Intron	ENSMUSG00000051344	Plekhm3
160996	1	64911287	64911287	1	-	NA	1	Intron	ENSMUSG00000051344	Plekhm3
160997	1	64911290	64911290	1	-	NA	2	Intron	ENSMUSG00000051344	Plekhm3
160998	1	64911308	64911308	1	-	NA	1	Intron	ENSMUSG00000051344	Plekhm3
160999	1	64911313	64911313	1	-	NA	1	Intron	ENSMUSG00000051344	Plekhm3
161000	1	64911431	64911431	1	-	NA	2	Intron	ENSMUSG00000051344	Plekhm3
161001	1	64911439	64911439	1	-	NA	1	Intron	ENSMUSG00000051344	Plekhm3
161002	1	64911794	64911794	1	-	NA	1	Intron	ENSMUSG00000051344	Plekhm3
161003	1	64912009	64912009	1	-	NA	1	Intron	ENSMUSG00000051344	Plekhm3
161004	1	64912062	64912062	1	-	NA	1	Intron	ENSMUSG00000051344	Plekhm3
161005	1	64912075	64912075	1	-	NA	2	Intron	ENSMUSG00000051344	Plekhm3
161006	1	64912082	64912082	1	-	NA	1	Intron	ENSMUSG00000051344	Plekhm3
161007	1	64912095	64912095	1	-	NA	1	Intron	ENSMUSG00000051344	Plekhm3
161008	1	64912108	64912108	1	-	NA	1	Intron	ENSMUSG00000051344	Plekhm3
161009	1	64912135	64912135	1	-	NA	1	Intron	ENSMUSG00000051344	Plekhm3
161010	1	64912140	64912140	1	-	NA	1	Intron	ENSMUSG00000051344	Plekhm3
161011	1	64912159	64912159	1	-	NA	3	Intron	ENSMUSG00000051344	Plekhm3
161012	1	64912185	64912185	1	-	NA	2	Intron	ENSMUSG00000051344	Plekhm3
161013	1	64912196	64912196	1	-	NA	1	Intron	ENSMUSG00000051344	Plekhm3
161014	1	64912197	64912197	1	-	NA	1	Intron	ENSMUSG00000051344	Plekhm3
161015	1	64912200	64912200	1	-	NA	1	Intron	ENSMUSG00000051344	Plekhm3
161016	1	64912203	64912203	1	-	NA	1	Intron	ENSMUSG00000051344	Plekhm3
161017	1	64912204	64912204	1	-	NA	1	Intron	ENSMUSG00000051344	Plekhm3
161018	1	64912371	64912371	1	-	NA	1	Intron	ENSMUSG00000051344	Plekhm3
161019	1	64912540	64912540	1	-	NA	2	Intron	ENSMUSG00000051344	Plekhm3
161020	1	64912603	64912603	1	-	NA	1	Intron	ENSMUSG00000051344	Plekhm3
161021	1	64912644	64912644	1	-	NA	1	Intron	ENSMUSG00000051344	Plekhm3
161022	1	64912745	64912745	1	-	NA	1	Intron	ENSMUSG00000051344	Plekhm3
161023	1	64912791	64912791	1	-	NA	1	Intron	ENSMUSG00000051344	Plekhm3
161024	1	64912808	64912808	1	-	NA	1	Intron	ENSMUSG00000051344	Plekhm3
161025	1	64913086	64913086	1	-	NA	1	Intron	ENSMUSG00000051344	Plekhm3
161026	1	64913145	64913145	1	-	NA	1	Intron	ENSMUSG00000051344	Plekhm3
161027	1	64914324	64914324	1	-	NA	1	Intron	ENSMUSG00000051344	Plekhm3
161028	1	64914325	64914325	1	-	NA	1	Intron	ENSMUSG00000051344	Plekhm3
161029	1	64914330	64914330	1	-	NA	1	Intron	ENSMUSG00000051344	Plekhm3
161030	1	64914337	64914337	1	-	NA	1	Intron	ENSMUSG00000051344	Plekhm3
161031	1	64914376	64914376	1	-	NA	2	Intron	ENSMUSG00000051344	Plekhm3
161032	1	64914495	64914495	1	-	NA	1	Intron	ENSMUSG00000051344	Plekhm3
161033	1	64914499	64914499	1	-	NA	2	Intron	ENSMUSG00000051344	Plekhm3
161034	1	64914787	64914787	1	-	NA	1	Intron	ENSMUSG00000051344	Plekhm3
161035	1	64915158	64915158	1	-	NA	1	Intron	ENSMUSG00000051344	Plekhm3
161036	1	64915197	64915197	1	-	NA	3	Intron	ENSMUSG00000051344	Plekhm3
161037	1	64915428	64915428	1	-	NA	2	Intron	ENSMUSG00000051344	Plekhm3
161038	1	64916381	64916381	1	-	NA	1	Intron	ENSMUSG00000051344	Plekhm3
161039	1	64916459	64916459	1	-	NA	1	Intron	ENSMUSG00000051344	Plekhm3
161040	1	64916545	64916545	1	-	NA	1	Intron	ENSMUSG00000051344	Plekhm3
161041	1	64916546	64916546	1	-	NA	1	Intron	ENSMUSG00000051344	Plekhm3
161042	1	64916553	64916553	1	-	NA	4	Intron	ENSMUSG00000051344	Plekhm3
161043	1	64916575	64916575	1	-	NA	1	Intron	ENSMUSG00000051344	Plekhm3
161044	1	64916611	64916611	1	-	NA	1	Intron	ENSMUSG00000051344	Plekhm3
161045	1	64916832	64916832	1	-	NA	1	Intron	ENSMUSG00000051344	Plekhm3
161046	1	64916900	64916900	1	-	NA	1	Intron	ENSMUSG00000051344	Plekhm3
161047	1	64916902	64916902	1	-	NA	1	Intron	ENSMUSG00000051344	Plekhm3
161048	1	64917136	64917136	1	-	NA	1	Intron	ENSMUSG00000051344	Plekhm3
161049	1	64917223	64917223	1	-	NA	1	Intron	ENSMUSG00000051344	Plekhm3
161050	1	64917249	64917249	1	-	NA	2	Intron	ENSMUSG00000051344	Plekhm3
161051	1	64917418	64917418	1	-	NA	1	Intron	ENSMUSG00000051344	Plekhm3
161052	1	64917574	64917574	1	-	NA	1	Intron	ENSMUSG00000051344	Plekhm3
161053	1	64918164	64918164	1	-	NA	1	Intron	ENSMUSG00000051344	Plekhm3
161054	1	64918291	64918291	1	-	NA	1	Intron	ENSMUSG00000051344	Plekhm3
161055	1	64918559	64918559	1	-	NA	1	Intron	ENSMUSG00000051344	Plekhm3
161056	1	64918583	64918583	1	-	NA	2	Intron	ENSMUSG00000051344	Plekhm3
161057	1	64919239	64919239	1	-	NA	1	Intron	ENSMUSG00000051344	Plekhm3
161058	1	64919556	64919556	1	-	NA	1	Intron	ENSMUSG00000051344	Plekhm3
161059	1	64920328	64920328	1	-	NA	1	Intron	ENSMUSG00000051344	Plekhm3
161060	1	64921484	64921484	1	-	NA	1	Intron	ENSMUSG00000051344	Plekhm3
161061	1	64921538	64921538	1	-	NA	1	Intron	ENSMUSG00000051344	Plekhm3
161062	1	64922916	64922916	1	-	NA	3	Intron	ENSMUSG00000051344	Plekhm3
161063	1	64923871	64923871	1	-	NA	1	Intron	ENSMUSG00000051344	Plekhm3
161064	1	64924274	64924274	1	-	NA	1	Intron	ENSMUSG00000051344	Plekhm3
161065	1	64924837	64924837	1	-	NA	1	Intron	ENSMUSG00000051344	Plekhm3
161066	1	64924860	64924860	1	-	NA	1	Intron	ENSMUSG00000051344	Plekhm3
161067	1	64924953	64924953	1	-	NA	1	Intron	ENSMUSG00000051344	Plekhm3
161068	1	64925016	64925016	1	-	NA	1	Intron	ENSMUSG00000051344	Plekhm3
161069	1	64926235	64926235	1	-	NA	1	Intron	ENSMUSG00000051344	Plekhm3
161070	1	64927131	64927131	1	-	NA	1	Intron	ENSMUSG00000051344	Plekhm3
161071	1	64927373	64927373	1	-	NA	1	Intron	ENSMUSG00000051344	Plekhm3
161072	1	64927540	64927540	1	-	NA	1	Intron	ENSMUSG00000051344	Plekhm3
161073	1	64928038	64928038	1	-	NA	1	Intron	ENSMUSG00000051344	Plekhm3
161074	1	64928129	64928129	1	-	NA	1	Intron	ENSMUSG00000051344	Plekhm3
161075	1	64928329	64928329	1	-	NA	1	Intron	ENSMUSG00000051344	Plekhm3
161076	1	64930222	64930222	1	-	NA	2	Intron	ENSMUSG00000051344	Plekhm3
161077	1	64931602	64931602	1	-	NA	1	Intron	ENSMUSG00000051344	Plekhm3
161078	1	64931658	64931658	1	-	NA	1	Intron	ENSMUSG00000051344	Plekhm3
161079	1	64934331	64934331	1	-	NA	1	Intron	ENSMUSG00000051344	Plekhm3
161080	1	64937592	64937592	1	-	NA	1	Intron	ENSMUSG00000051344	Plekhm3
161081	1	64937600	64937600	1	-	NA	1	Intron	ENSMUSG00000051344	Plekhm3
161082	1	64939604	64939604	1	-	NA	1	Intron	ENSMUSG00000051344	Plekhm3
161083	1	64939605	64939605	1	-	NA	3	Intron	ENSMUSG00000051344	Plekhm3
161084	1	64941817	64941817	1	-	NA	1	Intron	ENSMUSG00000051344	Plekhm3
161085	1	64943068	64943068	1	-	NA	1	Intron	ENSMUSG00000051344	Plekhm3
161086	1	64943500	64943500	1	-	NA	1	Intron	ENSMUSG00000051344	Plekhm3
161087	1	64943503	64943503	1	-	NA	1	Intron	ENSMUSG00000051344	Plekhm3
161088	1	64943554	64943554	1	-	NA	1	Intron	ENSMUSG00000051344	Plekhm3
161089	1	64945113	64945113	1	-	NA	1	Intron	ENSMUSG00000051344	Plekhm3
161090	1	64946488	64946488	1	-	NA	1	Intron	ENSMUSG00000051344	Plekhm3
161091	1	64946489	64946489	1	-	NA	1	Intron	ENSMUSG00000051344	Plekhm3
161092	1	64946531	64946531	1	-	NA	1	Intron	ENSMUSG00000051344	Plekhm3
161093	1	64947166	64947166	1	-	NA	1	Intron	ENSMUSG00000051344	Plekhm3
161094	1	64947824	64947824	1	-	NA	1	Intron	ENSMUSG00000051344	Plekhm3
161095	1	64949038	64949038	1	-	NA	1	Intron	ENSMUSG00000051344	Plekhm3
161096	1	64951302	64951302	1	-	NA	1	Intron	ENSMUSG00000051344	Plekhm3
161097	1	64951892	64951892	1	-	NA	1	Intron	ENSMUSG00000051344	Plekhm3
161098	1	64952075	64952075	1	-	NA	1	Intron	ENSMUSG00000051344	Plekhm3
161099	1	64952281	64952281	1	-	NA	2	Intron	ENSMUSG00000051344	Plekhm3
161100	1	64952763	64952763	1	-	NA	1	Intron	ENSMUSG00000051344	Plekhm3
161101	1	64953232	64953232	1	-	NA	1	Intron	ENSMUSG00000051344	Plekhm3
161102	1	64953997	64953997	1	-	NA	1	Intron	ENSMUSG00000051344	Plekhm3
161103	1	65028395	65028395	1	-	NA	1	Intron	ENSMUSG00000025955	Akr1cl
161104	1	65109315	65109315	1	-	NA	1	Intron	ENSMUSG00000100846	Gm28845
161105	1	65162854	65162854	1	-	NA	1	Intron	ENSMUSG00000025950	Idh1
161106	1	65168655	65168655	1	-	NA	1	Intron	ENSMUSG00000025950	Idh1
161107	1	65169932	65169932	1	-	NA	1	Intron	ENSMUSG00000025950	Idh1
161108	1	65170878	65170878	1	-	NA	1	Intron	ENSMUSG00000025950	Idh1
161109	1	65171286	65171286	1	-	NA	1	Intron	ENSMUSG00000025950	Idh1
161110	1	65172873	65172873	1	-	NA	1	Intron	ENSMUSG00000025950	Idh1
161111	1	65173248	65173248	1	-	NA	1	Intron	ENSMUSG00000025950	Idh1
161112	1	65173968	65173968	1	-	NA	1	Intron	ENSMUSG00000025950	Idh1
161113	1	65174357	65174357	1	-	NA	1	Intron	ENSMUSG00000025950	Idh1
161114	1	65179528	65179528	1	-	NA	1	Intron	ENSMUSG00000025950	Idh1
161115	1	65181734	65181734	1	-	NA	1	Intron	ENSMUSG00000025950	Idh1
161116	1	65187541	65187541	1	+	NA	1	Intron	ENSMUSG00000025949	Pikfyve
161117	1	65187629	65187629	1	+	NA	1	Intron	ENSMUSG00000025949	Pikfyve
161118	1	65187955	65187955	1	+	NA	1	Intron	ENSMUSG00000025949	Pikfyve
161119	1	65188556	65188556	1	+	NA	1	Intron	ENSMUSG00000025949	Pikfyve
161120	1	65188592	65188592	1	+	NA	1	Intron	ENSMUSG00000025949	Pikfyve
161121	1	65189064	65189064	1	+	NA	1	Intron	ENSMUSG00000025949	Pikfyve
161122	1	65189078	65189078	1	+	NA	1	Intron	ENSMUSG00000025949	Pikfyve
161123	1	65189110	65189110	1	+	NA	1	Intron	ENSMUSG00000025949	Pikfyve
161124	1	65189136	65189136	1	+	NA	3	Intron	ENSMUSG00000025949	Pikfyve
161125	1	65189140	65189140	1	+	NA	1	Intron	ENSMUSG00000025949	Pikfyve
161126	1	65189159	65189159	1	+	NA	1	Intron	ENSMUSG00000025949	Pikfyve
161127	1	65189479	65189479	1	+	NA	1	Intron	ENSMUSG00000025949	Pikfyve
161128	1	65189598	65189598	1	+	NA	1	Intron	ENSMUSG00000025949	Pikfyve
161129	1	65189640	65189640	1	+	NA	1	Intron	ENSMUSG00000025949	Pikfyve
161130	1	65189641	65189641	1	+	NA	1	Intron	ENSMUSG00000025949	Pikfyve
161131	1	65189664	65189664	1	+	NA	1	Intron	ENSMUSG00000025949	Pikfyve
161132	1	65189890	65189890	1	+	NA	1	Intron	ENSMUSG00000025949	Pikfyve
161133	1	65190556	65190556	1	+	NA	1	Intron	ENSMUSG00000025949	Pikfyve
161134	1	65192057	65192057	1	+	NA	1	Intron	ENSMUSG00000025949	Pikfyve
161135	1	65192079	65192079	1	+	NA	1	Intron	ENSMUSG00000025949	Pikfyve
161136	1	65192406	65192406	1	+	NA	1	Intron	ENSMUSG00000025949	Pikfyve
161137	1	65192579	65192579	1	+	NA	3	Intron	ENSMUSG00000025949	Pikfyve
161138	1	65192755	65192755	1	+	NA	2	Intron	ENSMUSG00000025949	Pikfyve
161139	1	65192769	65192769	1	+	NA	1	Intron	ENSMUSG00000025949	Pikfyve
161140	1	65193545	65193545	1	+	NA	1	Intron	ENSMUSG00000025949	Pikfyve
161141	1	65193624	65193624	1	+	NA	1	Intron	ENSMUSG00000025949	Pikfyve
161142	1	65193813	65193813	1	+	NA	1	Intron	ENSMUSG00000025949	Pikfyve
161143	1	65193814	65193814	1	+	NA	1	Intron	ENSMUSG00000025949	Pikfyve
161144	1	65193815	65193815	1	+	NA	1	Intron	ENSMUSG00000025949	Pikfyve
161145	1	65194251	65194251	1	+	NA	1	Intron	ENSMUSG00000025949	Pikfyve
161146	1	65194897	65194897	1	+	NA	1	Intron	ENSMUSG00000025949	Pikfyve
161147	1	65195077	65195077	1	+	NA	1	Intron	ENSMUSG00000025949	Pikfyve
161148	1	65195180	65195180	1	+	NA	1	Intron	ENSMUSG00000025949	Pikfyve
161149	1	65195222	65195222	1	+	NA	1	Intron	ENSMUSG00000025949	Pikfyve
161150	1	65195225	65195225	1	+	NA	2	Intron	ENSMUSG00000025949	Pikfyve
161151	1	65195253	65195253	1	+	NA	1	Intron	ENSMUSG00000025949	Pikfyve
161152	1	65195958	65195958	1	+	NA	1	Intron	ENSMUSG00000025949	Pikfyve
161153	1	65196004	65196004	1	+	NA	1	Intron	ENSMUSG00000025949	Pikfyve
161154	1	65196089	65196089	1	+	NA	1	Intron	ENSMUSG00000025949	Pikfyve
161155	1	65196133	65196133	1	+	NA	1	Intron	ENSMUSG00000025949	Pikfyve
161156	1	65196184	65196184	1	+	NA	1	Intron	ENSMUSG00000025949	Pikfyve
161157	1	65196287	65196287	1	+	NA	1	Intron	ENSMUSG00000025949	Pikfyve
161158	1	65196474	65196474	1	+	NA	1	Intron	ENSMUSG00000025949	Pikfyve
161159	1	65196481	65196481	1	+	NA	1	Intron	ENSMUSG00000025949	Pikfyve
161160	1	65196559	65196559	1	+	NA	2	Intron	ENSMUSG00000025949	Pikfyve
161161	1	65197831	65197831	1	+	NA	1	Intron	ENSMUSG00000025949	Pikfyve
161162	1	65197849	65197849	1	+	NA	1	Intron	ENSMUSG00000025949	Pikfyve
161163	1	65198126	65198126	1	+	NA	1	Intron	ENSMUSG00000025949	Pikfyve
161164	1	65198138	65198138	1	+	NA	1	Intron	ENSMUSG00000025949	Pikfyve
161165	1	65198150	65198150	1	+	NA	1	Intron	ENSMUSG00000025949	Pikfyve
161166	1	65198522	65198522	1	+	NA	2	Intron	ENSMUSG00000025949	Pikfyve
161167	1	65198694	65198694	1	+	NA	4	Intron	ENSMUSG00000025949	Pikfyve
161168	1	65198704	65198704	1	+	NA	1	Intron	ENSMUSG00000025949	Pikfyve
161169	1	65199010	65199010	1	+	NA	1	Intron	ENSMUSG00000025949	Pikfyve
161170	1	65199072	65199072	1	+	NA	3	Intron	ENSMUSG00000025949	Pikfyve
161171	1	65199264	65199264	1	+	NA	1	Intron	ENSMUSG00000025949	Pikfyve
161172	1	65201641	65201641	1	+	NA	1	Intron	ENSMUSG00000025949	Pikfyve
161173	1	65201725	65201725	1	+	NA	1	Intron	ENSMUSG00000025949	Pikfyve
161174	1	65201759	65201759	1	+	NA	1	Intron	ENSMUSG00000025949	Pikfyve
161175	1	65201798	65201798	1	+	NA	2	Intron	ENSMUSG00000025949	Pikfyve
161176	1	65201809	65201809	1	+	NA	2	Intron	ENSMUSG00000025949	Pikfyve
161177	1	65201869	65201869	1	+	NA	1	Intron	ENSMUSG00000025949	Pikfyve
161178	1	65201872	65201872	1	+	NA	1	Intron	ENSMUSG00000025949	Pikfyve
161179	1	65201887	65201887	1	+	NA	1	Intron	ENSMUSG00000025949	Pikfyve
161180	1	65201890	65201890	1	+	NA	1	Intron	ENSMUSG00000025949	Pikfyve
161181	1	65201964	65201964	1	+	NA	1	Intron	ENSMUSG00000025949	Pikfyve
161182	1	65201984	65201984	1	+	NA	1	Intron	ENSMUSG00000025949	Pikfyve
161183	1	65202045	65202045	1	+	NA	1	Intron	ENSMUSG00000025949	Pikfyve
161184	1	65202125	65202125	1	+	NA	2	Intron	ENSMUSG00000025949	Pikfyve
161185	1	65202215	65202215	1	+	NA	1	Intron	ENSMUSG00000025949	Pikfyve
161186	1	65202216	65202216	1	+	NA	1	Intron	ENSMUSG00000025949	Pikfyve
161187	1	65202219	65202219	1	+	NA	1	Intron	ENSMUSG00000025949	Pikfyve
161188	1	65202232	65202232	1	+	NA	1	Intron	ENSMUSG00000025949	Pikfyve
161189	1	65202233	65202233	1	+	NA	1	Intron	ENSMUSG00000025949	Pikfyve
161190	1	65202238	65202238	1	+	NA	1	Intron	ENSMUSG00000025949	Pikfyve
161191	1	65202300	65202300	1	+	NA	1	Intron	ENSMUSG00000025949	Pikfyve
161192	1	65202306	65202306	1	+	NA	1	Intron	ENSMUSG00000025949	Pikfyve
161193	1	65203285	65203285	1	+	NA	1	Intron	ENSMUSG00000025949	Pikfyve
161194	1	65205790	65205790	1	+	NA	1	Intron	ENSMUSG00000025949	Pikfyve
161195	1	65206108	65206108	1	+	NA	2	Intron	ENSMUSG00000025949	Pikfyve
161196	1	65206226	65206226	1	+	NA	1	Intron	ENSMUSG00000025949	Pikfyve
161197	1	65206355	65206355	1	+	NA	2	Intron	ENSMUSG00000025949	Pikfyve
161198	1	65206356	65206356	1	+	NA	2	Intron	ENSMUSG00000025949	Pikfyve
161199	1	65206433	65206433	1	+	NA	1	Intron	ENSMUSG00000025949	Pikfyve
161200	1	65206635	65206635	1	+	NA	1	Intron	ENSMUSG00000025949	Pikfyve
161201	1	65206782	65206782	1	+	NA	2	Intron	ENSMUSG00000025949	Pikfyve
161202	1	65206974	65206974	1	+	NA	1	Intron	ENSMUSG00000025949	Pikfyve
161203	1	65207313	65207313	1	+	NA	1	Intron	ENSMUSG00000025949	Pikfyve
161204	1	65207416	65207416	1	+	NA	1	Intron	ENSMUSG00000025949	Pikfyve
161205	1	65207429	65207429	1	+	NA	1	Intron	ENSMUSG00000025949	Pikfyve
161206	1	65211070	65211070	1	+	NA	1	Intron	ENSMUSG00000025949	Pikfyve
161207	1	65211369	65211369	1	+	NA	1	Intron	ENSMUSG00000025949	Pikfyve
161208	1	65215200	65215200	1	+	NA	1	Intron	ENSMUSG00000025949	Pikfyve
161209	1	65215404	65215404	1	+	NA	1	Intron	ENSMUSG00000025949	Pikfyve
161210	1	65216355	65216355	1	+	NA	1	Intron	ENSMUSG00000025949	Pikfyve
161211	1	65219226	65219226	1	+	NA	1	Intron	ENSMUSG00000025949	Pikfyve
161212	1	65220041	65220041	1	+	NA	1	Intron	ENSMUSG00000025949	Pikfyve
161213	1	65220880	65220880	1	+	NA	1	Intron	ENSMUSG00000025949	Pikfyve
161214	1	65220975	65220975	1	+	NA	2	Intron	ENSMUSG00000025949	Pikfyve
161215	1	65222115	65222115	1	+	NA	1	Intron	ENSMUSG00000025949	Pikfyve
161216	1	65223013	65223013	1	+	NA	1	Intron	ENSMUSG00000025949	Pikfyve
161217	1	65223928	65223928	1	+	NA	1	Intron	ENSMUSG00000025949	Pikfyve
161218	1	65223938	65223938	1	+	NA	2	Intron	ENSMUSG00000025949	Pikfyve
161219	1	65223980	65223980	1	+	NA	1	Intron	ENSMUSG00000025949	Pikfyve
161220	1	65224656	65224656	1	+	NA	1	Intron	ENSMUSG00000025949	Pikfyve
161221	1	65224668	65224668	1	+	NA	1	Intron	ENSMUSG00000025949	Pikfyve
161222	1	65225193	65225193	1	+	NA	1	Intron	ENSMUSG00000025949	Pikfyve
161223	1	65225197	65225197	1	+	NA	2	Intron	ENSMUSG00000025949	Pikfyve
161224	1	65225216	65225216	1	+	NA	3	Intron	ENSMUSG00000025949	Pikfyve
161225	1	65225230	65225230	1	+	NA	1	Intron	ENSMUSG00000025949	Pikfyve
161226	1	65225695	65225695	1	+	NA	1	Intron	ENSMUSG00000025949	Pikfyve
161227	1	65226590	65226590	1	+	NA	1	Intron	ENSMUSG00000025949	Pikfyve
161228	1	65226750	65226750	1	+	NA	1	Intron	ENSMUSG00000025949	Pikfyve
161229	1	65226776	65226776	1	+	NA	1	Intron	ENSMUSG00000025949	Pikfyve
161230	1	65226779	65226779	1	+	NA	2	Intron	ENSMUSG00000025949	Pikfyve
161231	1	65226843	65226843	1	+	NA	1	Intron	ENSMUSG00000025949	Pikfyve
161232	1	65227118	65227118	1	+	NA	2	Intron	ENSMUSG00000025949	Pikfyve
161233	1	65227816	65227816	1	+	NA	1	Intron	ENSMUSG00000025949	Pikfyve
161234	1	65228109	65228109	1	+	NA	1	Intron	ENSMUSG00000025949	Pikfyve
161235	1	65228192	65228192	1	+	NA	1	Intron	ENSMUSG00000025949	Pikfyve
161236	1	65228194	65228194	1	+	NA	1	Intron	ENSMUSG00000025949	Pikfyve
161237	1	65228208	65228208	1	+	NA	1	Intron	ENSMUSG00000025949	Pikfyve
161238	1	65228592	65228592	1	+	NA	1	Intron	ENSMUSG00000025949	Pikfyve
161239	1	65229228	65229228	1	+	NA	1	Intron	ENSMUSG00000025949	Pikfyve
161240	1	65230088	65230088	1	+	NA	1	Intron	ENSMUSG00000025949	Pikfyve
161241	1	65230206	65230206	1	+	NA	1	Intron	ENSMUSG00000025949	Pikfyve
161242	1	65230242	65230242	1	+	NA	1	Intron	ENSMUSG00000025949	Pikfyve
161243	1	65230899	65230899	1	+	NA	1	Intron	ENSMUSG00000025949	Pikfyve
161244	1	65231023	65231023	1	+	NA	1	Intron	ENSMUSG00000025949	Pikfyve
161245	1	65231418	65231418	1	+	NA	1	Intron	ENSMUSG00000025949	Pikfyve
161246	1	65231529	65231529	1	+	NA	2	Intron	ENSMUSG00000025949	Pikfyve
161247	1	65231712	65231712	1	+	NA	1	Intron	ENSMUSG00000025949	Pikfyve
161248	1	65231893	65231893	1	+	NA	1	Intron	ENSMUSG00000025949	Pikfyve
161249	1	65232092	65232092	1	+	NA	1	Intron	ENSMUSG00000025949	Pikfyve
161250	1	65232134	65232134	1	+	NA	1	Intron	ENSMUSG00000025949	Pikfyve
161251	1	65232369	65232369	1	+	NA	2	Intron	ENSMUSG00000025949	Pikfyve
161252	1	65232400	65232400	1	+	NA	1	Intron	ENSMUSG00000025949	Pikfyve
161253	1	65232419	65232419	1	+	NA	1	Intron	ENSMUSG00000025949	Pikfyve
161254	1	65232804	65232804	1	+	NA	3	Intron	ENSMUSG00000025949	Pikfyve
161255	1	65233624	65233624	1	+	NA	1	Intron	ENSMUSG00000025949	Pikfyve
161256	1	65234738	65234738	1	+	NA	2	Intron	ENSMUSG00000025949	Pikfyve
161257	1	65235880	65235880	1	+	NA	1	Intron	ENSMUSG00000025949	Pikfyve
161258	1	65235890	65235890	1	+	NA	1	Intron	ENSMUSG00000025949	Pikfyve
161259	1	65235990	65235990	1	+	NA	1	Intron	ENSMUSG00000025949	Pikfyve
161260	1	65236516	65236516	1	+	NA	2	Intron	ENSMUSG00000025949	Pikfyve
161261	1	65236656	65236656	1	+	NA	1	Intron	ENSMUSG00000025949	Pikfyve
161262	1	65237278	65237278	1	+	NA	1	Intron	ENSMUSG00000025949	Pikfyve
161263	1	65237318	65237318	1	+	NA	1	Intron	ENSMUSG00000025949	Pikfyve
161264	1	65237323	65237323	1	+	NA	1	Intron	ENSMUSG00000025949	Pikfyve
161265	1	65237325	65237325	1	+	NA	3	Intron	ENSMUSG00000025949	Pikfyve
161266	1	65237336	65237336	1	+	NA	2	Intron	ENSMUSG00000025949	Pikfyve
161267	1	65237340	65237340	1	+	NA	1	Intron	ENSMUSG00000025949	Pikfyve
161268	1	65237356	65237356	1	+	NA	1	Intron	ENSMUSG00000025949	Pikfyve
161269	1	65237377	65237377	1	+	NA	2	Intron	ENSMUSG00000025949	Pikfyve
161270	1	65237446	65237446	1	+	NA	1	Intron	ENSMUSG00000025949	Pikfyve
161271	1	65237556	65237556	1	+	NA	1	Intron	ENSMUSG00000025949	Pikfyve
161272	1	65237962	65237962	1	+	NA	1	Intron	ENSMUSG00000025949	Pikfyve
161273	1	65237994	65237994	1	+	NA	2	Intron	ENSMUSG00000025949	Pikfyve
161274	1	65238027	65238027	1	+	NA	1	Intron	ENSMUSG00000025949	Pikfyve
161275	1	65238060	65238060	1	+	NA	1	Intron	ENSMUSG00000025949	Pikfyve
161276	1	65238118	65238118	1	+	NA	1	Intron	ENSMUSG00000025949	Pikfyve
161277	1	65238564	65238564	1	+	NA	2	Intron	ENSMUSG00000025949	Pikfyve
161278	1	65238766	65238766	1	+	NA	2	Intron	ENSMUSG00000025949	Pikfyve
161279	1	65238776	65238776	1	+	NA	1	Intron	ENSMUSG00000025949	Pikfyve
161280	1	65238784	65238784	1	+	NA	1	Intron	ENSMUSG00000025949	Pikfyve
161281	1	65238810	65238810	1	+	NA	2	Intron	ENSMUSG00000025949	Pikfyve
161282	1	65238832	65238832	1	+	NA	1	Intron	ENSMUSG00000025949	Pikfyve
161283	1	65238961	65238961	1	+	NA	2	Intron	ENSMUSG00000025949	Pikfyve
161284	1	65239211	65239211	1	+	NA	1	Intron	ENSMUSG00000025949	Pikfyve
161285	1	65239214	65239214	1	+	NA	1	Intron	ENSMUSG00000025949	Pikfyve
161286	1	65239217	65239217	1	+	NA	2	Intron	ENSMUSG00000025949	Pikfyve
161287	1	65239223	65239223	1	+	NA	1	Intron	ENSMUSG00000025949	Pikfyve
161288	1	65239233	65239233	1	+	NA	1	Intron	ENSMUSG00000025949	Pikfyve
161289	1	65239547	65239547	1	+	NA	1	Intron	ENSMUSG00000025949	Pikfyve
161290	1	65239596	65239596	1	+	NA	1	Intron	ENSMUSG00000025949	Pikfyve
161291	1	65239787	65239787	1	+	NA	2	Intron	ENSMUSG00000025949	Pikfyve
161292	1	65239804	65239804	1	+	NA	4	Intron	ENSMUSG00000025949	Pikfyve
161293	1	65239939	65239939	1	+	NA	3	Intron	ENSMUSG00000025949	Pikfyve
161294	1	65239948	65239948	1	+	NA	2	Intron	ENSMUSG00000025949	Pikfyve
161295	1	65240286	65240286	1	+	NA	1	Intron	ENSMUSG00000025949	Pikfyve
161296	1	65240807	65240807	1	+	NA	1	Intron	ENSMUSG00000025949	Pikfyve
161297	1	65240975	65240975	1	+	NA	1	Intron	ENSMUSG00000025949	Pikfyve
161298	1	65241373	65241373	1	+	NA	1	Intron	ENSMUSG00000025949	Pikfyve
161299	1	65241646	65241646	1	+	NA	1	Intron	ENSMUSG00000025949	Pikfyve
161300	1	65241647	65241647	1	+	NA	1	Intron	ENSMUSG00000025949	Pikfyve
161301	1	65241672	65241672	1	+	NA	1	Intron	ENSMUSG00000025949	Pikfyve
161302	1	65241681	65241681	1	+	NA	1	Intron	ENSMUSG00000025949	Pikfyve
161303	1	65241686	65241686	1	+	NA	1	Intron	ENSMUSG00000025949	Pikfyve
161304	1	65241695	65241695	1	+	NA	4	Intron	ENSMUSG00000025949	Pikfyve
161305	1	65241709	65241709	1	+	NA	1	Intron	ENSMUSG00000025949	Pikfyve
161306	1	65241721	65241721	1	+	NA	1	Intron	ENSMUSG00000025949	Pikfyve
161307	1	65241807	65241807	1	+	NA	1	Intron	ENSMUSG00000025949	Pikfyve
161308	1	65241808	65241808	1	+	NA	2	Intron	ENSMUSG00000025949	Pikfyve
161309	1	65241828	65241828	1	+	NA	1	Intron	ENSMUSG00000025949	Pikfyve
161310	1	65241848	65241848	1	+	NA	2	Intron	ENSMUSG00000025949	Pikfyve
161311	1	65241854	65241854	1	+	NA	1	Intron	ENSMUSG00000025949	Pikfyve
161312	1	65241985	65241985	1	+	NA	1	Intron	ENSMUSG00000025949	Pikfyve
161313	1	65242150	65242150	1	+	NA	1	Intron	ENSMUSG00000025949	Pikfyve
161314	1	65242303	65242303	1	+	NA	1	Intron	ENSMUSG00000025949	Pikfyve
161315	1	65242820	65242820	1	+	NA	3	Intron	ENSMUSG00000025949	Pikfyve
161316	1	65242877	65242877	1	+	NA	1	Intron	ENSMUSG00000025949	Pikfyve
161317	1	65243330	65243330	1	+	NA	1	Intron	ENSMUSG00000025949	Pikfyve
161318	1	65243379	65243379	1	+	NA	1	Intron	ENSMUSG00000025949	Pikfyve
161319	1	65243441	65243441	1	+	NA	1	Intron	ENSMUSG00000025949	Pikfyve
161320	1	65243453	65243453	1	+	NA	3	Intron	ENSMUSG00000025949	Pikfyve
161321	1	65243468	65243468	1	+	NA	2	Intron	ENSMUSG00000025949	Pikfyve
161322	1	65244194	65244194	1	+	NA	2	Intron	ENSMUSG00000025949	Pikfyve
161323	1	65245180	65245180	1	+	NA	1	Intron	ENSMUSG00000025949	Pikfyve
161324	1	65245977	65245977	1	+	NA	2	Intron	ENSMUSG00000025949	Pikfyve
161325	1	65245978	65245978	1	+	NA	1	Intron	ENSMUSG00000025949	Pikfyve
161326	1	65246025	65246025	1	+	NA	1	Intron	ENSMUSG00000025949	Pikfyve
161327	1	65247315	65247315	1	+	NA	1	Intron	ENSMUSG00000025949	Pikfyve
161328	1	65247332	65247332	1	+	NA	1	Intron	ENSMUSG00000025949	Pikfyve
161329	1	65247341	65247341	1	+	NA	1	Intron	ENSMUSG00000025949	Pikfyve
161330	1	65247500	65247500	1	+	NA	1	Intron	ENSMUSG00000025949	Pikfyve
161331	1	65247534	65247534	1	+	NA	2	Intron	ENSMUSG00000025949	Pikfyve
161332	1	65247543	65247543	1	+	NA	1	Intron	ENSMUSG00000025949	Pikfyve
161333	1	65247572	65247572	1	+	NA	1	Intron	ENSMUSG00000025949	Pikfyve
161334	1	65247575	65247575	1	+	NA	1	Intron	ENSMUSG00000025949	Pikfyve
161335	1	65247576	65247576	1	+	NA	1	Intron	ENSMUSG00000025949	Pikfyve
161336	1	65247595	65247595	1	+	NA	1	Intron	ENSMUSG00000025949	Pikfyve
161337	1	65247600	65247600	1	+	NA	1	Intron	ENSMUSG00000025949	Pikfyve
161338	1	65247601	65247601	1	+	NA	1	Intron	ENSMUSG00000025949	Pikfyve
161339	1	65247605	65247605	1	+	NA	2	Intron	ENSMUSG00000025949	Pikfyve
161340	1	65247608	65247608	1	+	NA	1	Intron	ENSMUSG00000025949	Pikfyve
161341	1	65247703	65247703	1	+	NA	1	Intron	ENSMUSG00000025949	Pikfyve
161342	1	65247753	65247753	1	+	NA	1	Intron	ENSMUSG00000025949	Pikfyve
161343	1	65247755	65247755	1	+	NA	1	Intron	ENSMUSG00000025949	Pikfyve
161344	1	65247761	65247761	1	+	NA	1	Intron	ENSMUSG00000025949	Pikfyve
161345	1	65247771	65247771	1	+	NA	1	Intron	ENSMUSG00000025949	Pikfyve
161346	1	65247780	65247780	1	+	NA	4	Intron	ENSMUSG00000025949	Pikfyve
161347	1	65247783	65247783	1	+	NA	2	Intron	ENSMUSG00000025949	Pikfyve
161348	1	65247849	65247849	1	+	NA	2	Intron	ENSMUSG00000025949	Pikfyve
161349	1	65247852	65247852	1	+	NA	2	Intron	ENSMUSG00000025949	Pikfyve
161350	1	65247853	65247853	1	+	NA	2	Intron	ENSMUSG00000025949	Pikfyve
161351	1	65247856	65247856	1	+	NA	9	Intron	ENSMUSG00000025949	Pikfyve
161352	1	65247860	65247860	1	+	NA	5	Intron	ENSMUSG00000025949	Pikfyve
161353	1	65247861	65247861	1	+	NA	5	Intron	ENSMUSG00000025949	Pikfyve
161354	1	65247864	65247864	1	+	NA	2	Intron	ENSMUSG00000025949	Pikfyve
161355	1	65247865	65247865	1	+	NA	3	Intron	ENSMUSG00000025949	Pikfyve
161356	1	65247869	65247869	1	+	NA	2	Intron	ENSMUSG00000025949	Pikfyve
161357	1	65247881	65247881	1	+	NA	3	Intron	ENSMUSG00000025949	Pikfyve
161358	1	65248110	65248110	1	+	NA	1	Intron	ENSMUSG00000025949	Pikfyve
161359	1	65248144	65248144	1	+	NA	1	Intron	ENSMUSG00000025949	Pikfyve
161360	1	65248163	65248163	1	+	NA	1	Intron	ENSMUSG00000025949	Pikfyve
161361	1	65248280	65248280	1	+	NA	1	Intron	ENSMUSG00000025949	Pikfyve
161362	1	65248715	65248715	1	+	NA	1	Intron	ENSMUSG00000025949	Pikfyve
161363	1	65249409	65249409	1	+	NA	1	Intron	ENSMUSG00000025949	Pikfyve
161364	1	65249509	65249509	1	+	NA	2	Intron	ENSMUSG00000025949	Pikfyve
161365	1	65249510	65249510	1	+	NA	1	Intron	ENSMUSG00000025949	Pikfyve
161366	1	65249568	65249568	1	+	NA	1	Intron	ENSMUSG00000025949	Pikfyve
161367	1	65250044	65250044	1	+	NA	1	Intron	ENSMUSG00000025949	Pikfyve
161368	1	65252640	65252640	1	+	NA	1	Intron	ENSMUSG00000025949	Pikfyve
161369	1	65253075	65253075	1	+	NA	1	Intron	ENSMUSG00000025949	Pikfyve
161370	1	65253251	65253251	1	+	NA	3	Intron	ENSMUSG00000025949	Pikfyve
161371	1	65253598	65253598	1	+	NA	2	Intron	ENSMUSG00000025949	Pikfyve
161372	1	65254346	65254346	1	+	NA	1	Intron	ENSMUSG00000025949	Pikfyve
161373	1	65254349	65254349	1	+	NA	2	Intron	ENSMUSG00000025949	Pikfyve
161374	1	65254355	65254355	1	+	NA	1	Intron	ENSMUSG00000025949	Pikfyve
161375	1	65254394	65254394	1	+	NA	1	Intron	ENSMUSG00000025949	Pikfyve
161376	1	65254426	65254426	1	+	NA	2	Intron	ENSMUSG00000025949	Pikfyve
161377	1	65254433	65254433	1	+	NA	2	Intron	ENSMUSG00000025949	Pikfyve
161378	1	65254435	65254435	1	+	NA	1	Intron	ENSMUSG00000025949	Pikfyve
161379	1	65254438	65254438	1	+	NA	1	Intron	ENSMUSG00000025949	Pikfyve
161380	1	65254683	65254683	1	+	NA	1	Intron	ENSMUSG00000025949	Pikfyve
161381	1	65254931	65254931	1	+	NA	1	Intron	ENSMUSG00000025949	Pikfyve
161382	1	65255024	65255024	1	+	NA	1	Intron	ENSMUSG00000025949	Pikfyve
161383	1	65255039	65255039	1	+	NA	2	Intron	ENSMUSG00000025949	Pikfyve
161384	1	65255497	65255497	1	+	NA	1	Intron	ENSMUSG00000025949	Pikfyve
161385	1	65255919	65255919	1	+	NA	1	Intron	ENSMUSG00000025949	Pikfyve
161386	1	65256719	65256719	1	+	NA	1	Intron	ENSMUSG00000025949	Pikfyve
161387	1	65257978	65257978	1	+	NA	1	Intron	ENSMUSG00000025949	Pikfyve
161388	1	65258001	65258001	1	+	NA	2	Intron	ENSMUSG00000025949	Pikfyve
161389	1	65258051	65258051	1	+	NA	1	Intron	ENSMUSG00000025949	Pikfyve
161390	1	65258275	65258275	1	+	NA	1	Intron	ENSMUSG00000025949	Pikfyve
161391	1	65258383	65258383	1	+	NA	2	Intron	ENSMUSG00000025949	Pikfyve
161392	1	65258614	65258614	1	+	NA	2	Intron	ENSMUSG00000025949	Pikfyve
161393	1	65259308	65259308	1	+	NA	1	Intron	ENSMUSG00000025949	Pikfyve
161394	1	65259422	65259422	1	+	NA	1	Intron	ENSMUSG00000025949	Pikfyve
161395	1	65259424	65259424	1	+	NA	1	Intron	ENSMUSG00000025949	Pikfyve
161396	1	65259538	65259538	1	+	NA	1	Intron	ENSMUSG00000025949	Pikfyve
161397	1	65259574	65259574	1	+	NA	1	Intron	ENSMUSG00000025949	Pikfyve
161398	1	65260406	65260406	1	+	NA	1	Intron	ENSMUSG00000025949	Pikfyve
161399	1	65260459	65260459	1	+	NA	1	Intron	ENSMUSG00000025949	Pikfyve
161400	1	65260496	65260496	1	+	NA	1	Intron	ENSMUSG00000025949	Pikfyve
161401	1	65260498	65260498	1	+	NA	2	Intron	ENSMUSG00000025949	Pikfyve
161402	1	65260525	65260525	1	+	NA	1	Intron	ENSMUSG00000025949	Pikfyve
161403	1	65260532	65260532	1	+	NA	1	Intron	ENSMUSG00000025949	Pikfyve
161404	1	65260621	65260621	1	+	NA	1	Intron	ENSMUSG00000025949	Pikfyve
161405	1	65260694	65260694	1	+	NA	1	Intron	ENSMUSG00000025949	Pikfyve
161406	1	65260956	65260956	1	+	NA	1	Intron	ENSMUSG00000025949	Pikfyve
161407	1	65261471	65261471	1	+	NA	1	Intron	ENSMUSG00000025949	Pikfyve
161408	1	65261503	65261503	1	+	NA	1	Intron	ENSMUSG00000025949	Pikfyve
161409	1	65261525	65261525	1	+	NA	2	Intron	ENSMUSG00000025949	Pikfyve
161410	1	65261546	65261546	1	+	NA	1	Intron	ENSMUSG00000025949	Pikfyve
161411	1	65261582	65261582	1	+	NA	1	Intron	ENSMUSG00000025949	Pikfyve
161412	1	65261646	65261646	1	+	NA	1	Intron	ENSMUSG00000025949	Pikfyve
161413	1	65261653	65261653	1	+	NA	1	Intron	ENSMUSG00000025949	Pikfyve
161414	1	65261826	65261826	1	+	NA	2	Intron	ENSMUSG00000025949	Pikfyve
161415	1	65261842	65261842	1	+	NA	1	Intron	ENSMUSG00000025949	Pikfyve
161416	1	65262017	65262017	1	+	NA	2	Intron	ENSMUSG00000025949	Pikfyve
161417	1	65262489	65262489	1	+	NA	1	Intron	ENSMUSG00000025949	Pikfyve
161418	1	65262490	65262490	1	+	NA	1	Intron	ENSMUSG00000025949	Pikfyve
161419	1	65262726	65262726	1	+	NA	1	Intron	ENSMUSG00000025949	Pikfyve
161420	1	65262746	65262746	1	+	NA	2	Intron	ENSMUSG00000025949	Pikfyve
161421	1	65262757	65262757	1	+	NA	1	Intron	ENSMUSG00000025949	Pikfyve
161422	1	65263089	65263089	1	+	NA	2	Intron	ENSMUSG00000025949	Pikfyve
161423	1	65263091	65263091	1	+	NA	1	Intron	ENSMUSG00000025949	Pikfyve
161424	1	65263159	65263159	1	+	NA	1	Intron	ENSMUSG00000025949	Pikfyve
161425	1	65263187	65263187	1	+	NA	1	Intron	ENSMUSG00000025949	Pikfyve
161426	1	65263222	65263222	1	+	NA	1	Intron	ENSMUSG00000025949	Pikfyve
161427	1	65263293	65263293	1	+	NA	2	Intron	ENSMUSG00000025949	Pikfyve
161428	1	65264008	65264008	1	+	NA	1	Intron	ENSMUSG00000025949	Pikfyve
161429	1	65264016	65264016	1	+	NA	1	Intron	ENSMUSG00000025949	Pikfyve
161430	1	65264116	65264116	1	+	NA	2	Intron	ENSMUSG00000025949	Pikfyve
161431	1	65264169	65264169	1	+	NA	1	Intron	ENSMUSG00000025949	Pikfyve
161432	1	65264319	65264319	1	+	NA	1	Intron	ENSMUSG00000025949	Pikfyve
161433	1	65264441	65264441	1	+	NA	1	Intron	ENSMUSG00000025949	Pikfyve
161434	1	65265188	65265188	1	+	NA	1	Intron	ENSMUSG00000025949	Pikfyve
161435	1	65265189	65265189	1	+	NA	1	Intron	ENSMUSG00000025949	Pikfyve
161436	1	65265219	65265219	1	+	NA	1	Intron	ENSMUSG00000025949	Pikfyve
161437	1	65265229	65265229	1	+	NA	1	Intron	ENSMUSG00000025949	Pikfyve
161438	1	65266342	65266342	1	+	NA	1	Intron	ENSMUSG00000025949	Pikfyve
161439	1	65266512	65266512	1	+	NA	1	Intron	ENSMUSG00000025949	Pikfyve
161440	1	65266940	65266940	1	+	NA	1	Intron	ENSMUSG00000025949	Pikfyve
161441	1	65267701	65267701	1	+	NA	1	Intron	ENSMUSG00000025949	Pikfyve
161442	1	65267724	65267724	1	+	NA	1	Intron	ENSMUSG00000025949	Pikfyve
161443	1	65267968	65267968	1	+	NA	1	Intron	ENSMUSG00000025949	Pikfyve
161444	1	65268650	65268650	1	+	NA	1	Intron	ENSMUSG00000025949	Pikfyve
161445	1	65268659	65268659	1	+	NA	1	Intron	ENSMUSG00000025949	Pikfyve
161446	1	65268670	65268670	1	+	NA	2	Intron	ENSMUSG00000025949	Pikfyve
161447	1	65268889	65268889	1	+	NA	1	Intron	ENSMUSG00000025949	Pikfyve
161448	1	65268929	65268929	1	+	NA	1	Intron	ENSMUSG00000025949	Pikfyve
161449	1	65269168	65269168	1	+	NA	5	Intron	ENSMUSG00000025949	Pikfyve
161450	1	65269361	65269361	1	+	NA	2	Intron	ENSMUSG00000025949	Pikfyve
161451	1	65271026	65271026	1	+	NA	2	Intron	ENSMUSG00000025949	Pikfyve
161452	1	65272798	65272798	1	+	NA	2	Intron	ENSMUSG00000025949	Pikfyve
161453	1	65272826	65272826	1	+	NA	3	Intron	ENSMUSG00000025949	Pikfyve
161454	1	65273457	65273457	1	+	NA	1	Intron	ENSMUSG00000025949	Pikfyve
161455	1	65273529	65273529	1	+	NA	1	Intron	ENSMUSG00000025949	Pikfyve
161456	1	65273530	65273530	1	+	NA	4	Intron	ENSMUSG00000025949	Pikfyve
161457	1	65273631	65273631	1	+	NA	1	Intron	ENSMUSG00000025949	Pikfyve
161458	1	65282676	65282676	1	+	NA	2	Intron	ENSMUSG00000025946	Pth2r
161459	1	65285839	65285839	1	+	NA	1	Intron	ENSMUSG00000025946	Pth2r
161460	1	65287958	65287958	1	+	NA	2	Intron	ENSMUSG00000025946	Pth2r
161461	1	65315701	65315701	1	+	NA	1	Intron	ENSMUSG00000025946	Pth2r
161462	1	65321039	65321039	1	+	NA	1	Intron	ENSMUSG00000025946	Pth2r
161463	1	65361606	65361606	1	+	NA	1	Intron	ENSMUSG00000025946	Pth2r
161464	1	65375724	65375724	1	+	NA	1	Intron	ENSMUSG00000025946	Pth2r
161465	1	66176188	66176188	1	+	NA	2	Intron	ENSMUSG00000015222	Map2
161466	1	66179466	66179466	1	+	NA	1	Intron	ENSMUSG00000015222	Map2
161467	1	66179490	66179490	1	+	NA	1	Intron	ENSMUSG00000015222	Map2
161468	1	66179491	66179491	1	+	NA	2	Intron	ENSMUSG00000015222	Map2
161469	1	66181229	66181229	1	+	NA	1	Intron	ENSMUSG00000015222	Map2
161470	1	66181685	66181685	1	+	NA	1	Intron	ENSMUSG00000015222	Map2
161471	1	66183093	66183093	1	+	NA	2	Intron	ENSMUSG00000015222	Map2
161472	1	66183209	66183209	1	+	NA	1	Intron	ENSMUSG00000015222	Map2
161473	1	66183253	66183253	1	+	NA	1	Intron	ENSMUSG00000015222	Map2
161474	1	66183255	66183255	1	+	NA	3	Intron	ENSMUSG00000015222	Map2
161475	1	66183300	66183300	1	+	NA	1	Intron	ENSMUSG00000015222	Map2
161476	1	66192218	66192218	1	+	NA	1	Intron	ENSMUSG00000015222	Map2
161477	1	66196483	66196483	1	+	NA	1	Intron	ENSMUSG00000015222	Map2
161478	1	66196582	66196582	1	+	NA	1	Intron	ENSMUSG00000015222	Map2
161479	1	66196811	66196811	1	+	NA	1	Intron	ENSMUSG00000015222	Map2
161480	1	66196939	66196939	1	+	NA	1	Intron	ENSMUSG00000015222	Map2
161481	1	66202751	66202751	1	+	NA	1	Intron	ENSMUSG00000015222	Map2
161482	1	66208224	66208224	1	+	NA	2	Intron	ENSMUSG00000015222	Map2
161483	1	66209524	66209524	1	+	NA	1	Intron	ENSMUSG00000015222	Map2
161484	1	66209927	66209927	1	+	NA	1	Intron	ENSMUSG00000015222	Map2
161485	1	66213601	66213601	1	+	NA	1	Intron	ENSMUSG00000015222	Map2
161486	1	66218359	66218359	1	+	NA	1	Intron	ENSMUSG00000015222	Map2
161487	1	66221071	66221071	1	+	NA	1	Intron	ENSMUSG00000015222	Map2
161488	1	66221950	66221950	1	+	NA	1	Intron	ENSMUSG00000015222	Map2
161489	1	66225340	66225340	1	+	NA	1	Intron	ENSMUSG00000015222	Map2
161490	1	66225547	66225547	1	+	NA	1	Intron	ENSMUSG00000015222	Map2
161491	1	66226710	66226710	1	+	NA	1	Intron	ENSMUSG00000015222	Map2
161492	1	66227582	66227582	1	+	NA	1	Intron	ENSMUSG00000015222	Map2
161493	1	66233454	66233454	1	+	NA	1	Intron	ENSMUSG00000015222	Map2
161494	1	66236473	66236473	1	+	NA	1	Intron	ENSMUSG00000015222	Map2
161495	1	66247792	66247792	1	+	NA	1	Intron	ENSMUSG00000015222	Map2
161496	1	66252744	66252744	1	+	NA	2	Intron	ENSMUSG00000015222	Map2
161497	1	66253083	66253083	1	+	NA	2	Intron	ENSMUSG00000015222	Map2
161498	1	66253755	66253755	1	+	NA	1	Intron	ENSMUSG00000015222	Map2
161499	1	66257835	66257835	1	+	NA	1	Intron	ENSMUSG00000015222	Map2
161500	1	66258671	66258671	1	+	NA	1	Intron	ENSMUSG00000015222	Map2
161501	1	66259169	66259169	1	+	NA	1	Intron	ENSMUSG00000015222	Map2
161502	1	66259415	66259415	1	+	NA	2	Intron	ENSMUSG00000015222	Map2
161503	1	66260116	66260116	1	+	NA	1	Intron	ENSMUSG00000015222	Map2
161504	1	66260591	66260591	1	+	NA	1	Intron	ENSMUSG00000015222	Map2
161505	1	66260695	66260695	1	+	NA	2	Intron	ENSMUSG00000015222	Map2
161506	1	66260750	66260750	1	+	NA	1	Intron	ENSMUSG00000015222	Map2
161507	1	66260761	66260761	1	+	NA	1	Intron	ENSMUSG00000015222	Map2
161508	1	66267062	66267062	1	+	NA	1	Intron	ENSMUSG00000015222	Map2
161509	1	66270878	66270878	1	+	NA	1	Intron	ENSMUSG00000015222	Map2
161510	1	66274700	66274700	1	+	NA	1	Intron	ENSMUSG00000015222	Map2
161511	1	66281477	66281477	1	+	NA	2	Intron	ENSMUSG00000015222	Map2
161512	1	66282101	66282101	1	+	NA	1	Intron	ENSMUSG00000015222	Map2
161513	1	66282105	66282105	1	+	NA	1	Intron	ENSMUSG00000015222	Map2
161514	1	66282755	66282755	1	+	NA	1	Intron	ENSMUSG00000015222	Map2
161515	1	66284844	66284844	1	+	NA	1	Intron	ENSMUSG00000015222	Map2
161516	1	66288574	66288574	1	+	NA	1	Intron	ENSMUSG00000015222	Map2
161517	1	66299281	66299281	1	+	NA	2	Intron	ENSMUSG00000015222	Map2
161518	1	66300108	66300108	1	+	NA	1	Intron	ENSMUSG00000015222	Map2
161519	1	66302717	66302717	1	+	NA	2	Intron	ENSMUSG00000015222	Map2
161520	1	66302958	66302958	1	+	NA	1	Intron	ENSMUSG00000015222	Map2
161521	1	66302985	66302985	1	+	NA	1	Intron	ENSMUSG00000015222	Map2
161522	1	66305928	66305928	1	+	NA	1	Intron	ENSMUSG00000015222	Map2
161523	1	66306464	66306464	1	+	NA	2	Intron	ENSMUSG00000015222	Map2
161524	1	66308152	66308152	1	+	NA	1	Intron	ENSMUSG00000015222	Map2
161525	1	66308598	66308598	1	+	NA	1	Intron	ENSMUSG00000015222	Map2
161526	1	66310569	66310569	1	+	NA	2	Intron	ENSMUSG00000015222	Map2
161527	1	66314496	66314496	1	+	NA	1	Intron	ENSMUSG00000015222	Map2
161528	1	66316863	66316863	1	+	NA	1	Intron	ENSMUSG00000015222	Map2
161529	1	66319587	66319587	1	+	NA	1	Intron	ENSMUSG00000015222	Map2
161530	1	66324774	66324774	1	+	NA	1	Intron	ENSMUSG00000015222	Map2
161531	1	66327089	66327089	1	+	NA	2	Intron	ENSMUSG00000015222	Map2
161532	1	66334243	66334243	1	+	NA	2	Intron	ENSMUSG00000015222	Map2
161533	1	66336346	66336346	1	+	NA	2	Intron	ENSMUSG00000015222	Map2
161534	1	66342727	66342727	1	+	NA	1	Intron	ENSMUSG00000015222	Map2
161535	1	66364038	66364038	1	+	NA	1	Intron	ENSMUSG00000015222	Map2
161536	1	66383049	66383049	1	+	NA	1	Intron	ENSMUSG00000015222	Map2
161537	1	66388675	66388675	1	+	NA	1	Intron	ENSMUSG00000015222	Map2
161538	1	66399267	66399267	1	+	NA	1	Intron	ENSMUSG00000015222	Map2
161539	1	66405676	66405676	1	+	NA	1	Intron	ENSMUSG00000015222	Map2
161540	1	66417869	66417869	1	+	NA	3	Intron	ENSMUSG00000015222	Map2
161541	1	66421542	66421542	1	+	NA	1	Intron	ENSMUSG00000015222	Map2
161542	1	66431646	66431646	1	+	NA	1	Intron	ENSMUSG00000015222	Map2
161543	1	66431786	66431786	1	+	NA	1	Intron	ENSMUSG00000015222	Map2
161544	1	66479752	66479752	1	+	NA	1	Intron	ENSMUSG00000055567	Unc80
161545	1	66527449	66527449	1	+	NA	1	Intron	ENSMUSG00000055567	Unc80
161546	1	66531761	66531761	1	+	NA	1	Intron	ENSMUSG00000055567	Unc80
161547	1	66532268	66532268	1	+	NA	1	Intron	ENSMUSG00000055567	Unc80
161548	1	66549190	66549190	1	+	NA	1	Intron	ENSMUSG00000055567	Unc80
161549	1	66549195	66549195	1	+	NA	1	Intron	ENSMUSG00000055567	Unc80
161550	1	66551396	66551396	1	+	NA	1	Intron	ENSMUSG00000055567	Unc80
161551	1	66575430	66575430	1	+	NA	1	Intron	ENSMUSG00000055567	Unc80
161552	1	66582594	66582594	1	+	NA	1	Intron	ENSMUSG00000055567	Unc80
161553	1	66583412	66583412	1	+	NA	1	Intron	ENSMUSG00000055567	Unc80
161554	1	66604917	66604917	1	+	NA	1	Intron	ENSMUSG00000055567	Unc80
161555	1	66607826	66607826	1	+	NA	1	Intron	ENSMUSG00000055567	Unc80
161556	1	66616812	66616812	1	+	NA	1	Intron	ENSMUSG00000055567	Unc80
161557	1	66632076	66632076	1	+	NA	1	Intron	ENSMUSG00000055567	Unc80
161558	1	66632083	66632083	1	+	NA	1	Intron	ENSMUSG00000055567	Unc80
161559	1	66644570	66644570	1	+	NA	1	Intron	ENSMUSG00000055567	Unc80
161560	1	66649231	66649231	1	+	NA	1	Intron	ENSMUSG00000055567	Unc80
161561	1	66701520	66701520	1	+	NA	1	Intron	ENSMUSG00000026005	Rpe
161562	1	66701608	66701608	1	+	NA	1	Intron	ENSMUSG00000026005	Rpe
161563	1	66701611	66701611	1	+	NA	1	Intron	ENSMUSG00000026005	Rpe
161564	1	66701919	66701919	1	+	NA	1	Intron	ENSMUSG00000026005	Rpe
161565	1	66701984	66701984	1	+	NA	1	Intron	ENSMUSG00000026005	Rpe
161566	1	66702127	66702127	1	+	NA	1	Intron	ENSMUSG00000026005	Rpe
161567	1	66702341	66702341	1	+	NA	1	Intron	ENSMUSG00000026005	Rpe
161568	1	66702374	66702374	1	+	NA	2	Intron	ENSMUSG00000026005	Rpe
161569	1	66702375	66702375	1	+	NA	1	Intron	ENSMUSG00000026005	Rpe
161570	1	66702483	66702483	1	+	NA	1	Intron	ENSMUSG00000026005	Rpe
161571	1	66702489	66702489	1	+	NA	2	Intron	ENSMUSG00000026005	Rpe
161572	1	66702494	66702494	1	+	NA	1	Intron	ENSMUSG00000026005	Rpe
161573	1	66702523	66702523	1	+	NA	1	Intron	ENSMUSG00000026005	Rpe
161574	1	66702764	66702764	1	+	NA	1	Intron	ENSMUSG00000026005	Rpe
161575	1	66702928	66702928	1	+	NA	1	Intron	ENSMUSG00000026005	Rpe
161576	1	66703061	66703061	1	+	NA	1	Intron	ENSMUSG00000026005	Rpe
161577	1	66703224	66703224	1	+	NA	1	Intron	ENSMUSG00000026005	Rpe
161578	1	66703247	66703247	1	+	NA	1	Intron	ENSMUSG00000026005	Rpe
161579	1	66703253	66703253	1	+	NA	1	Intron	ENSMUSG00000026005	Rpe
161580	1	66703255	66703255	1	+	NA	4	Intron	ENSMUSG00000026005	Rpe
161581	1	66703256	66703256	1	+	NA	3	Intron	ENSMUSG00000026005	Rpe
161582	1	66703395	66703395	1	+	NA	1	Intron	ENSMUSG00000026005	Rpe
161583	1	66703465	66703465	1	+	NA	1	Intron	ENSMUSG00000026005	Rpe
161584	1	66703644	66703644	1	+	NA	1	Intron	ENSMUSG00000026005	Rpe
161585	1	66703722	66703722	1	+	NA	2	Intron	ENSMUSG00000026005	Rpe
161586	1	66703723	66703723	1	+	NA	1	Intron	ENSMUSG00000026005	Rpe
161587	1	66704295	66704295	1	+	NA	1	Intron	ENSMUSG00000026005	Rpe
161588	1	66704380	66704380	1	+	NA	1	Intron	ENSMUSG00000026005	Rpe
161589	1	66704414	66704414	1	+	NA	2	Intron	ENSMUSG00000026005	Rpe
161590	1	66704786	66704786	1	+	NA	1	Intron	ENSMUSG00000026005	Rpe
161591	1	66704861	66704861	1	+	NA	2	Intron	ENSMUSG00000026005	Rpe
161592	1	66704867	66704867	1	+	NA	1	Intron	ENSMUSG00000026005	Rpe
161593	1	66704935	66704935	1	+	NA	1	Intron	ENSMUSG00000026005	Rpe
161594	1	66704945	66704945	1	+	NA	1	Intron	ENSMUSG00000026005	Rpe
161595	1	66704990	66704990	1	+	NA	2	Intron	ENSMUSG00000026005	Rpe
161596	1	66704995	66704995	1	+	NA	1	Intron	ENSMUSG00000026005	Rpe
161597	1	66705003	66705003	1	+	NA	2	Intron	ENSMUSG00000026005	Rpe
161598	1	66705043	66705043	1	+	NA	1	Intron	ENSMUSG00000026005	Rpe
161599	1	66705141	66705141	1	+	NA	2	Intron	ENSMUSG00000026005	Rpe
161600	1	66705295	66705295	1	+	NA	1	Intron	ENSMUSG00000026005	Rpe
161601	1	66705296	66705296	1	+	NA	1	Intron	ENSMUSG00000026005	Rpe
161602	1	66705299	66705299	1	+	NA	1	Intron	ENSMUSG00000026005	Rpe
161603	1	66705318	66705318	1	+	NA	1	Intron	ENSMUSG00000026005	Rpe
161604	1	66705414	66705414	1	+	NA	2	Intron	ENSMUSG00000026005	Rpe
161605	1	66705434	66705434	1	+	NA	1	Intron	ENSMUSG00000026005	Rpe
161606	1	66706181	66706181	1	+	NA	2	Intron	ENSMUSG00000026005	Rpe
161607	1	66706278	66706278	1	+	NA	1	Intron	ENSMUSG00000026005	Rpe
161608	1	66706603	66706603	1	+	NA	3	Intron	ENSMUSG00000026005	Rpe
161609	1	66706610	66706610	1	+	NA	1	Intron	ENSMUSG00000026005	Rpe
161610	1	66706667	66706667	1	+	NA	1	Intron	ENSMUSG00000026005	Rpe
161611	1	66706696	66706696	1	+	NA	1	Intron	ENSMUSG00000026005	Rpe
161612	1	66706714	66706714	1	+	NA	1	Intron	ENSMUSG00000026005	Rpe
161613	1	66706799	66706799	1	+	NA	1	Intron	ENSMUSG00000026005	Rpe
161614	1	66706812	66706812	1	+	NA	1	Intron	ENSMUSG00000026005	Rpe
161615	1	66706827	66706827	1	+	NA	2	Intron	ENSMUSG00000026005	Rpe
161616	1	66706859	66706859	1	+	NA	1	Intron	ENSMUSG00000026005	Rpe
161617	1	66706865	66706865	1	+	NA	1	Intron	ENSMUSG00000026005	Rpe
161618	1	66706922	66706922	1	+	NA	1	Intron	ENSMUSG00000026005	Rpe
161619	1	66707077	66707077	1	+	NA	2	Intron	ENSMUSG00000026005	Rpe
161620	1	66707122	66707122	1	+	NA	2	Intron	ENSMUSG00000026005	Rpe
161621	1	66707128	66707128	1	+	NA	2	Intron	ENSMUSG00000026005	Rpe
161622	1	66707237	66707237	1	+	NA	1	Intron	ENSMUSG00000026005	Rpe
161623	1	66707801	66707801	1	+	NA	2	Intron	ENSMUSG00000026005	Rpe
161624	1	66707995	66707995	1	+	NA	1	Intron	ENSMUSG00000026005	Rpe
161625	1	66708055	66708055	1	+	NA	1	Intron	ENSMUSG00000026005	Rpe
161626	1	66708065	66708065	1	+	NA	2	Intron	ENSMUSG00000026005	Rpe
161627	1	66708081	66708081	1	+	NA	1	Intron	ENSMUSG00000026005	Rpe
161628	1	66708086	66708086	1	+	NA	5	Intron	ENSMUSG00000026005	Rpe
161629	1	66708137	66708137	1	+	NA	1	Intron	ENSMUSG00000026005	Rpe
161630	1	66708138	66708138	1	+	NA	1	Intron	ENSMUSG00000026005	Rpe
161631	1	66708150	66708150	1	+	NA	2	Intron	ENSMUSG00000026005	Rpe
161632	1	66708156	66708156	1	+	NA	2	Intron	ENSMUSG00000026005	Rpe
161633	1	66708180	66708180	1	+	NA	1	Intron	ENSMUSG00000026005	Rpe
161634	1	66708184	66708184	1	+	NA	4	Intron	ENSMUSG00000026005	Rpe
161635	1	66708283	66708283	1	+	NA	1	Intron	ENSMUSG00000026005	Rpe
161636	1	66708300	66708300	1	+	NA	1	Intron	ENSMUSG00000026005	Rpe
161637	1	66708332	66708332	1	+	NA	1	Intron	ENSMUSG00000026005	Rpe
161638	1	66708813	66708813	1	+	NA	2	Intron	ENSMUSG00000026005	Rpe
161639	1	66708894	66708894	1	+	NA	6	Intron	ENSMUSG00000026005	Rpe
161640	1	66708898	66708898	1	+	NA	3	Intron	ENSMUSG00000026005	Rpe
161641	1	66708899	66708899	1	+	NA	1	Intron	ENSMUSG00000026005	Rpe
161642	1	66708905	66708905	1	+	NA	1	Intron	ENSMUSG00000026005	Rpe
161643	1	66708913	66708913	1	+	NA	1	Intron	ENSMUSG00000026005	Rpe
161644	1	66708920	66708920	1	+	NA	1	Intron	ENSMUSG00000026005	Rpe
161645	1	66708928	66708928	1	+	NA	1	Intron	ENSMUSG00000026005	Rpe
161646	1	66709035	66709035	1	+	NA	1	Intron	ENSMUSG00000026005	Rpe
161647	1	66709669	66709669	1	+	NA	1	Intron	ENSMUSG00000026005	Rpe
161648	1	66709695	66709695	1	+	NA	2	Intron	ENSMUSG00000026005	Rpe
161649	1	66710027	66710027	1	+	NA	1	Intron	ENSMUSG00000026005	Rpe
161650	1	66710149	66710149	1	+	NA	2	Intron	ENSMUSG00000026005	Rpe
161651	1	66710179	66710179	1	+	NA	1	Intron	ENSMUSG00000026005	Rpe
161652	1	66710221	66710221	1	+	NA	2	Intron	ENSMUSG00000026005	Rpe
161653	1	66710445	66710445	1	+	NA	2	Intron	ENSMUSG00000026005	Rpe
161654	1	66710446	66710446	1	+	NA	1	Intron	ENSMUSG00000026005	Rpe
161655	1	66710634	66710634	1	+	NA	1	Intron	ENSMUSG00000026005	Rpe
161656	1	66710642	66710642	1	+	NA	1	Intron	ENSMUSG00000026005	Rpe
161657	1	66710645	66710645	1	+	NA	1	Intron	ENSMUSG00000026005	Rpe
161658	1	66710882	66710882	1	+	NA	1	Intron	ENSMUSG00000026005	Rpe
161659	1	66711110	66711110	1	+	NA	2	Intron	ENSMUSG00000026005	Rpe
161660	1	66711407	66711407	1	+	NA	1	Intron	ENSMUSG00000026005	Rpe
161661	1	66711643	66711643	1	+	NA	1	Intron	ENSMUSG00000026005	Rpe
161662	1	66711818	66711818	1	+	NA	1	Intron	ENSMUSG00000026005	Rpe
161663	1	66711911	66711911	1	+	NA	1	Intron	ENSMUSG00000026005	Rpe
161664	1	66711932	66711932	1	+	NA	1	Intron	ENSMUSG00000026005	Rpe
161665	1	66712161	66712161	1	+	NA	1	Intron	ENSMUSG00000026005	Rpe
161666	1	66712192	66712192	1	+	NA	1	Intron	ENSMUSG00000026005	Rpe
161667	1	66712213	66712213	1	+	NA	2	Intron	ENSMUSG00000026005	Rpe
161668	1	66712215	66712215	1	+	NA	1	Intron	ENSMUSG00000026005	Rpe
161669	1	66712324	66712324	1	+	NA	1	Intron	ENSMUSG00000026005	Rpe
161670	1	66712643	66712643	1	+	NA	1	Intron	ENSMUSG00000026005	Rpe
161671	1	66713137	66713137	1	+	NA	1	Intron	ENSMUSG00000026005	Rpe
161672	1	66713143	66713143	1	+	NA	1	Intron	ENSMUSG00000026005	Rpe
161673	1	66713169	66713169	1	+	NA	1	Intron	ENSMUSG00000026005	Rpe
161674	1	66713177	66713177	1	+	NA	1	Intron	ENSMUSG00000026005	Rpe
161675	1	66713186	66713186	1	+	NA	2	Intron	ENSMUSG00000026005	Rpe
161676	1	66713218	66713218	1	+	NA	4	Intron	ENSMUSG00000026005	Rpe
161677	1	66713223	66713223	1	+	NA	1	Intron	ENSMUSG00000026005	Rpe
161678	1	66713286	66713286	1	+	NA	1	Intron	ENSMUSG00000026005	Rpe
161679	1	66713303	66713303	1	+	NA	1	Intron	ENSMUSG00000026005	Rpe
161680	1	66713319	66713319	1	+	NA	3	Intron	ENSMUSG00000026005	Rpe
161681	1	66713419	66713419	1	+	NA	1	Intron	ENSMUSG00000026005	Rpe
161682	1	66713420	66713420	1	+	NA	1	Intron	ENSMUSG00000026005	Rpe
161683	1	66713437	66713437	1	+	NA	2	Intron	ENSMUSG00000026005	Rpe
161684	1	66713438	66713438	1	+	NA	2	Intron	ENSMUSG00000026005	Rpe
161685	1	66713463	66713463	1	+	NA	1	Intron	ENSMUSG00000026005	Rpe
161686	1	66713486	66713486	1	+	NA	5	Intron	ENSMUSG00000026005	Rpe
161687	1	66713487	66713487	1	+	NA	1	Intron	ENSMUSG00000026005	Rpe
161688	1	66713521	66713521	1	+	NA	1	Intron	ENSMUSG00000026005	Rpe
161689	1	66713524	66713524	1	+	NA	1	Intron	ENSMUSG00000026005	Rpe
161690	1	66713649	66713649	1	+	NA	1	Intron	ENSMUSG00000026005	Rpe
161691	1	66713754	66713754	1	+	NA	3	Intron	ENSMUSG00000026005	Rpe
161692	1	66713793	66713793	1	+	NA	1	Intron	ENSMUSG00000026005	Rpe
161693	1	66713795	66713795	1	+	NA	2	Intron	ENSMUSG00000026005	Rpe
161694	1	66713796	66713796	1	+	NA	1	Intron	ENSMUSG00000026005	Rpe
161695	1	66713808	66713808	1	+	NA	1	Intron	ENSMUSG00000026005	Rpe
161696	1	66713815	66713815	1	+	NA	1	Intron	ENSMUSG00000026005	Rpe
161697	1	66713869	66713869	1	+	NA	1	Intron	ENSMUSG00000026005	Rpe
161698	1	66713873	66713873	1	+	NA	1	Intron	ENSMUSG00000026005	Rpe
161699	1	66713938	66713938	1	+	NA	3	Intron	ENSMUSG00000026005	Rpe
161700	1	66714298	66714298	1	+	NA	2	Intron	ENSMUSG00000026005	Rpe
161701	1	66721516	66721516	1	-	NA	1	Intron	ENSMUSG00000026004	Kansl1l
161702	1	66721758	66721758	1	-	NA	2	Intron	ENSMUSG00000026004	Kansl1l
161703	1	66724080	66724080	1	-	NA	2	Intron	ENSMUSG00000026004	Kansl1l
161704	1	66726484	66726484	1	-	NA	1	Intron	ENSMUSG00000026004	Kansl1l
161705	1	66728585	66728585	1	-	NA	2	Intron	ENSMUSG00000026004	Kansl1l
161706	1	66729286	66729286	1	-	NA	1	Intron	ENSMUSG00000026004	Kansl1l
161707	1	66729324	66729324	1	-	NA	2	Intron	ENSMUSG00000026004	Kansl1l
161708	1	66729347	66729347	1	-	NA	1	Intron	ENSMUSG00000026004	Kansl1l
161709	1	66729466	66729466	1	-	NA	1	Intron	ENSMUSG00000026004	Kansl1l
161710	1	66729670	66729670	1	-	NA	2	Intron	ENSMUSG00000026004	Kansl1l
161711	1	66729785	66729785	1	-	NA	2	Intron	ENSMUSG00000026004	Kansl1l
161712	1	66729856	66729856	1	-	NA	1	Intron	ENSMUSG00000026004	Kansl1l
161713	1	66729857	66729857	1	-	NA	2	Intron	ENSMUSG00000026004	Kansl1l
161714	1	66729886	66729886	1	-	NA	5	Intron	ENSMUSG00000026004	Kansl1l
161715	1	66729896	66729896	1	-	NA	1	Intron	ENSMUSG00000026004	Kansl1l
161716	1	66730093	66730093	1	-	NA	1	Intron	ENSMUSG00000026004	Kansl1l
161717	1	66730094	66730094	1	-	NA	1	Intron	ENSMUSG00000026004	Kansl1l
161718	1	66730845	66730845	1	-	NA	2	Intron	ENSMUSG00000026004	Kansl1l
161719	1	66730851	66730851	1	-	NA	1	Intron	ENSMUSG00000026004	Kansl1l
161720	1	66730852	66730852	1	-	NA	2	Intron	ENSMUSG00000026004	Kansl1l
161721	1	66731544	66731544	1	-	NA	1	Intron	ENSMUSG00000026004	Kansl1l
161722	1	66731554	66731554	1	-	NA	2	Intron	ENSMUSG00000026004	Kansl1l
161723	1	66731557	66731557	1	-	NA	2	Intron	ENSMUSG00000026004	Kansl1l
161724	1	66731566	66731566	1	-	NA	2	Intron	ENSMUSG00000026004	Kansl1l
161725	1	66731570	66731570	1	-	NA	2	Intron	ENSMUSG00000026004	Kansl1l
161726	1	66731571	66731571	1	-	NA	1	Intron	ENSMUSG00000026004	Kansl1l
161727	1	66731572	66731572	1	-	NA	1	Intron	ENSMUSG00000026004	Kansl1l
161728	1	66731573	66731573	1	-	NA	1	Intron	ENSMUSG00000026004	Kansl1l
161729	1	66731589	66731589	1	-	NA	1	Intron	ENSMUSG00000026004	Kansl1l
161730	1	66732847	66732847	1	-	NA	1	Intron	ENSMUSG00000026004	Kansl1l
161731	1	66733400	66733400	1	-	NA	1	Intron	ENSMUSG00000026004	Kansl1l
161732	1	66735512	66735512	1	-	NA	1	Intron	ENSMUSG00000026004	Kansl1l
161733	1	66735938	66735938	1	-	NA	1	Intron	ENSMUSG00000026004	Kansl1l
161734	1	66736014	66736014	1	-	NA	2	Intron	ENSMUSG00000026004	Kansl1l
161735	1	66736362	66736362	1	-	NA	1	Intron	ENSMUSG00000026004	Kansl1l
161736	1	66739660	66739660	1	-	NA	1	Intron	ENSMUSG00000026004	Kansl1l
161737	1	66739820	66739820	1	-	NA	1	Intron	ENSMUSG00000026004	Kansl1l
161738	1	66739833	66739833	1	-	NA	1	Intron	ENSMUSG00000026004	Kansl1l
161739	1	66741619	66741619	1	-	NA	1	Intron	ENSMUSG00000026004	Kansl1l
161740	1	66741749	66741749	1	-	NA	1	Intron	ENSMUSG00000026004	Kansl1l
161741	1	66742222	66742222	1	-	NA	1	Intron	ENSMUSG00000026004	Kansl1l
161742	1	66742605	66742605	1	-	NA	1	Intron	ENSMUSG00000026004	Kansl1l
161743	1	66742842	66742842	1	-	NA	2	Intron	ENSMUSG00000026004	Kansl1l
161744	1	66743076	66743076	1	-	NA	1	Intron	ENSMUSG00000026004	Kansl1l
161745	1	66744464	66744464	1	-	NA	1	Intron	ENSMUSG00000026004	Kansl1l
161746	1	66744579	66744579	1	-	NA	1	Intron	ENSMUSG00000026004	Kansl1l
161747	1	66744615	66744615	1	-	NA	1	Intron	ENSMUSG00000026004	Kansl1l
161748	1	66744670	66744670	1	-	NA	1	Intron	ENSMUSG00000026004	Kansl1l
161749	1	66744952	66744952	1	-	NA	1	Intron	ENSMUSG00000026004	Kansl1l
161750	1	66747539	66747539	1	-	NA	2	Intron	ENSMUSG00000026004	Kansl1l
161751	1	66747560	66747560	1	-	NA	1	Intron	ENSMUSG00000026004	Kansl1l
161752	1	66747606	66747606	1	-	NA	3	Intron	ENSMUSG00000026004	Kansl1l
161753	1	66747648	66747648	1	-	NA	1	Intron	ENSMUSG00000026004	Kansl1l
161754	1	66747649	66747649	1	-	NA	2	Intron	ENSMUSG00000026004	Kansl1l
161755	1	66747660	66747660	1	-	NA	1	Intron	ENSMUSG00000026004	Kansl1l
161756	1	66747679	66747679	1	-	NA	1	Intron	ENSMUSG00000026004	Kansl1l
161757	1	66747770	66747770	1	-	NA	1	Intron	ENSMUSG00000026004	Kansl1l
161758	1	66747867	66747867	1	-	NA	1	Intron	ENSMUSG00000026004	Kansl1l
161759	1	66748955	66748955	1	-	NA	1	Intron	ENSMUSG00000026004	Kansl1l
161760	1	66749235	66749235	1	-	NA	1	Intron	ENSMUSG00000026004	Kansl1l
161761	1	66750449	66750449	1	-	NA	3	Intron	ENSMUSG00000026004	Kansl1l
161762	1	66750462	66750462	1	-	NA	1	Intron	ENSMUSG00000026004	Kansl1l
161763	1	66750464	66750464	1	-	NA	2	Intron	ENSMUSG00000026004	Kansl1l
161764	1	66750682	66750682	1	-	NA	1	Intron	ENSMUSG00000026004	Kansl1l
161765	1	66750861	66750861	1	-	NA	1	Intron	ENSMUSG00000026004	Kansl1l
161766	1	66750865	66750865	1	-	NA	1	Intron	ENSMUSG00000026004	Kansl1l
161767	1	66750870	66750870	1	-	NA	3	Intron	ENSMUSG00000026004	Kansl1l
161768	1	66750874	66750874	1	-	NA	1	Intron	ENSMUSG00000026004	Kansl1l
161769	1	66750876	66750876	1	-	NA	2	Intron	ENSMUSG00000026004	Kansl1l
161770	1	66750880	66750880	1	-	NA	2	Intron	ENSMUSG00000026004	Kansl1l
161771	1	66750881	66750881	1	-	NA	1	Intron	ENSMUSG00000026004	Kansl1l
161772	1	66750923	66750923	1	-	NA	1	Intron	ENSMUSG00000026004	Kansl1l
161773	1	66750930	66750930	1	-	NA	1	Intron	ENSMUSG00000026004	Kansl1l
161774	1	66750943	66750943	1	-	NA	1	Intron	ENSMUSG00000026004	Kansl1l
161775	1	66751233	66751233	1	-	NA	1	Intron	ENSMUSG00000026004	Kansl1l
161776	1	66751422	66751422	1	-	NA	1	Intron	ENSMUSG00000026004	Kansl1l
161777	1	66752436	66752436	1	-	NA	2	Intron	ENSMUSG00000026004	Kansl1l
161778	1	66752604	66752604	1	-	NA	2	Intron	ENSMUSG00000026004	Kansl1l
161779	1	66752606	66752606	1	-	NA	1	Intron	ENSMUSG00000026004	Kansl1l
161780	1	66752611	66752611	1	-	NA	3	Intron	ENSMUSG00000026004	Kansl1l
161781	1	66752614	66752614	1	-	NA	2	Intron	ENSMUSG00000026004	Kansl1l
161782	1	66752615	66752615	1	-	NA	1	Intron	ENSMUSG00000026004	Kansl1l
161783	1	66752616	66752616	1	-	NA	1	Intron	ENSMUSG00000026004	Kansl1l
161784	1	66752617	66752617	1	-	NA	1	Intron	ENSMUSG00000026004	Kansl1l
161785	1	66752631	66752631	1	-	NA	1	Intron	ENSMUSG00000026004	Kansl1l
161786	1	66752632	66752632	1	-	NA	1	Intron	ENSMUSG00000026004	Kansl1l
161787	1	66752706	66752706	1	-	NA	1	Intron	ENSMUSG00000026004	Kansl1l
161788	1	66753030	66753030	1	-	NA	1	Intron	ENSMUSG00000026004	Kansl1l
161789	1	66753444	66753444	1	-	NA	3	Intron	ENSMUSG00000026004	Kansl1l
161790	1	66753880	66753880	1	-	NA	1	Intron	ENSMUSG00000026004	Kansl1l
161791	1	66754166	66754166	1	-	NA	2	Intron	ENSMUSG00000026004	Kansl1l
161792	1	66755837	66755837	1	-	NA	1	Intron	ENSMUSG00000026004	Kansl1l
161793	1	66757113	66757113	1	-	NA	1	Intron	ENSMUSG00000026004	Kansl1l
161794	1	66757349	66757349	1	-	NA	1	Intron	ENSMUSG00000026004	Kansl1l
161795	1	66757447	66757447	1	-	NA	1	Intron	ENSMUSG00000026004	Kansl1l
161796	1	66757471	66757471	1	-	NA	2	Intron	ENSMUSG00000026004	Kansl1l
161797	1	66757483	66757483	1	-	NA	1	Intron	ENSMUSG00000026004	Kansl1l
161798	1	66757586	66757586	1	-	NA	1	Intron	ENSMUSG00000026004	Kansl1l
161799	1	66757939	66757939	1	-	NA	1	Intron	ENSMUSG00000026004	Kansl1l
161800	1	66759078	66759078	1	-	NA	1	Intron	ENSMUSG00000026004	Kansl1l
161801	1	66759107	66759107	1	-	NA	1	Intron	ENSMUSG00000026004	Kansl1l
161802	1	66759108	66759108	1	-	NA	1	Intron	ENSMUSG00000026004	Kansl1l
161803	1	66759158	66759158	1	-	NA	1	Intron	ENSMUSG00000026004	Kansl1l
161804	1	66759183	66759183	1	-	NA	2	Intron	ENSMUSG00000026004	Kansl1l
161805	1	66759191	66759191	1	-	NA	1	Intron	ENSMUSG00000026004	Kansl1l
161806	1	66759195	66759195	1	-	NA	1	Intron	ENSMUSG00000026004	Kansl1l
161807	1	66759201	66759201	1	-	NA	2	Intron	ENSMUSG00000026004	Kansl1l
161808	1	66759202	66759202	1	-	NA	1	Intron	ENSMUSG00000026004	Kansl1l
161809	1	66759209	66759209	1	-	NA	1	Intron	ENSMUSG00000026004	Kansl1l
161810	1	66759215	66759215	1	-	NA	1	Intron	ENSMUSG00000026004	Kansl1l
161811	1	66759223	66759223	1	-	NA	1	Intron	ENSMUSG00000026004	Kansl1l
161812	1	66759248	66759248	1	-	NA	1	Intron	ENSMUSG00000026004	Kansl1l
161813	1	66759275	66759275	1	-	NA	1	Intron	ENSMUSG00000026004	Kansl1l
161814	1	66759288	66759288	1	-	NA	1	Intron	ENSMUSG00000026004	Kansl1l
161815	1	66759299	66759299	1	-	NA	1	Intron	ENSMUSG00000026004	Kansl1l
161816	1	66760487	66760487	1	-	NA	2	Intron	ENSMUSG00000026004	Kansl1l
161817	1	66761376	66761376	1	-	NA	3	Intron	ENSMUSG00000026004	Kansl1l
161818	1	66761383	66761383	1	-	NA	1	Intron	ENSMUSG00000026004	Kansl1l
161819	1	66761387	66761387	1	-	NA	1	Intron	ENSMUSG00000026004	Kansl1l
161820	1	66761402	66761402	1	-	NA	2	Intron	ENSMUSG00000026004	Kansl1l
161821	1	66761419	66761419	1	-	NA	1	Intron	ENSMUSG00000026004	Kansl1l
161822	1	66761567	66761567	1	-	NA	1	Intron	ENSMUSG00000026004	Kansl1l
161823	1	66762348	66762348	1	-	NA	1	Intron	ENSMUSG00000026004	Kansl1l
161824	1	66763365	66763365	1	-	NA	1	Intron	ENSMUSG00000026004	Kansl1l
161825	1	66764307	66764307	1	-	NA	1	Intron	ENSMUSG00000026004	Kansl1l
161826	1	66764471	66764471	1	-	NA	1	Intron	ENSMUSG00000026004	Kansl1l
161827	1	66764539	66764539	1	-	NA	1	Intron	ENSMUSG00000026004	Kansl1l
161828	1	66764577	66764577	1	-	NA	1	Intron	ENSMUSG00000026004	Kansl1l
161829	1	66764747	66764747	1	-	NA	1	Intron	ENSMUSG00000026004	Kansl1l
161830	1	66765342	66765342	1	-	NA	1	Intron	ENSMUSG00000026004	Kansl1l
161831	1	66765491	66765491	1	-	NA	1	Intron	ENSMUSG00000026004	Kansl1l
161832	1	66765648	66765648	1	-	NA	1	Intron	ENSMUSG00000026004	Kansl1l
161833	1	66765722	66765722	1	-	NA	2	Intron	ENSMUSG00000026004	Kansl1l
161834	1	66766007	66766007	1	-	NA	1	Intron	ENSMUSG00000026004	Kansl1l
161835	1	66766222	66766222	1	-	NA	1	Intron	ENSMUSG00000026004	Kansl1l
161836	1	66766307	66766307	1	-	NA	1	Intron	ENSMUSG00000026004	Kansl1l
161837	1	66766377	66766377	1	-	NA	1	Intron	ENSMUSG00000026004	Kansl1l
161838	1	66766485	66766485	1	-	NA	1	Intron	ENSMUSG00000026004	Kansl1l
161839	1	66766647	66766647	1	-	NA	1	Intron	ENSMUSG00000026004	Kansl1l
161840	1	66766945	66766945	1	-	NA	1	Intron	ENSMUSG00000026004	Kansl1l
161841	1	66766969	66766969	1	-	NA	3	Intron	ENSMUSG00000026004	Kansl1l
161842	1	66766984	66766984	1	-	NA	1	Intron	ENSMUSG00000026004	Kansl1l
161843	1	66766990	66766990	1	-	NA	1	Intron	ENSMUSG00000026004	Kansl1l
161844	1	66767122	66767122	1	-	NA	1	Intron	ENSMUSG00000026004	Kansl1l
161845	1	66767138	66767138	1	-	NA	1	Intron	ENSMUSG00000026004	Kansl1l
161846	1	66767141	66767141	1	-	NA	1	Intron	ENSMUSG00000026004	Kansl1l
161847	1	66767171	66767171	1	-	NA	1	Intron	ENSMUSG00000026004	Kansl1l
161848	1	66767238	66767238	1	-	NA	1	Intron	ENSMUSG00000026004	Kansl1l
161849	1	66767301	66767301	1	-	NA	2	Intron	ENSMUSG00000026004	Kansl1l
161850	1	66767304	66767304	1	-	NA	1	Intron	ENSMUSG00000026004	Kansl1l
161851	1	66767360	66767360	1	-	NA	1	Intron	ENSMUSG00000026004	Kansl1l
161852	1	66767403	66767403	1	-	NA	1	Intron	ENSMUSG00000026004	Kansl1l
161853	1	66767405	66767405	1	-	NA	1	Intron	ENSMUSG00000026004	Kansl1l
161854	1	66767460	66767460	1	-	NA	1	Intron	ENSMUSG00000026004	Kansl1l
161855	1	66767471	66767471	1	-	NA	1	Intron	ENSMUSG00000026004	Kansl1l
161856	1	66767481	66767481	1	-	NA	1	Intron	ENSMUSG00000026004	Kansl1l
161857	1	66767555	66767555	1	-	NA	1	Intron	ENSMUSG00000026004	Kansl1l
161858	1	66767587	66767587	1	-	NA	1	Intron	ENSMUSG00000026004	Kansl1l
161859	1	66767602	66767602	1	-	NA	1	Intron	ENSMUSG00000026004	Kansl1l
161860	1	66767603	66767603	1	-	NA	1	Intron	ENSMUSG00000026004	Kansl1l
161861	1	66767749	66767749	1	-	NA	1	Intron	ENSMUSG00000026004	Kansl1l
161862	1	66767845	66767845	1	-	NA	1	Intron	ENSMUSG00000026004	Kansl1l
161863	1	66768205	66768205	1	-	NA	1	Intron	ENSMUSG00000026004	Kansl1l
161864	1	66768323	66768323	1	-	NA	1	Intron	ENSMUSG00000026004	Kansl1l
161865	1	66768326	66768326	1	-	NA	3	Intron	ENSMUSG00000026004	Kansl1l
161866	1	66768327	66768327	1	-	NA	1	Intron	ENSMUSG00000026004	Kansl1l
161867	1	66768343	66768343	1	-	NA	2	Intron	ENSMUSG00000026004	Kansl1l
161868	1	66768372	66768372	1	-	NA	1	Intron	ENSMUSG00000026004	Kansl1l
161869	1	66768496	66768496	1	-	NA	2	Intron	ENSMUSG00000026004	Kansl1l
161870	1	66768498	66768498	1	-	NA	1	Intron	ENSMUSG00000026004	Kansl1l
161871	1	66768519	66768519	1	-	NA	1	Intron	ENSMUSG00000026004	Kansl1l
161872	1	66768529	66768529	1	-	NA	1	Intron	ENSMUSG00000026004	Kansl1l
161873	1	66768568	66768568	1	-	NA	1	Intron	ENSMUSG00000026004	Kansl1l
161874	1	66769373	66769373	1	-	NA	2	Intron	ENSMUSG00000026004	Kansl1l
161875	1	66769427	66769427	1	-	NA	1	Intron	ENSMUSG00000026004	Kansl1l
161876	1	66769656	66769656	1	-	NA	1	Intron	ENSMUSG00000026004	Kansl1l
161877	1	66769858	66769858	1	-	NA	1	Intron	ENSMUSG00000026004	Kansl1l
161878	1	66770580	66770580	1	-	NA	1	Intron	ENSMUSG00000026004	Kansl1l
161879	1	66772184	66772184	1	-	NA	1	Intron	ENSMUSG00000026004	Kansl1l
161880	1	66773373	66773373	1	-	NA	1	Intron	ENSMUSG00000026004	Kansl1l
161881	1	66773381	66773381	1	-	NA	1	Intron	ENSMUSG00000026004	Kansl1l
161882	1	66773682	66773682	1	-	NA	1	Intron	ENSMUSG00000026004	Kansl1l
161883	1	66774020	66774020	1	-	NA	1	Intron	ENSMUSG00000026004	Kansl1l
161884	1	66774039	66774039	1	-	NA	1	Intron	ENSMUSG00000026004	Kansl1l
161885	1	66774097	66774097	1	-	NA	1	Intron	ENSMUSG00000026004	Kansl1l
161886	1	66774120	66774120	1	-	NA	2	Intron	ENSMUSG00000026004	Kansl1l
161887	1	66774178	66774178	1	-	NA	1	Intron	ENSMUSG00000026004	Kansl1l
161888	1	66774246	66774246	1	-	NA	1	Intron	ENSMUSG00000026004	Kansl1l
161889	1	66774254	66774254	1	-	NA	1	Intron	ENSMUSG00000026004	Kansl1l
161890	1	66774288	66774288	1	-	NA	1	Intron	ENSMUSG00000026004	Kansl1l
161891	1	66774431	66774431	1	-	NA	1	Intron	ENSMUSG00000026004	Kansl1l
161892	1	66774470	66774470	1	-	NA	1	Intron	ENSMUSG00000026004	Kansl1l
161893	1	66774476	66774476	1	-	NA	1	Intron	ENSMUSG00000026004	Kansl1l
161894	1	66774477	66774477	1	-	NA	1	Intron	ENSMUSG00000026004	Kansl1l
161895	1	66774478	66774478	1	-	NA	1	Intron	ENSMUSG00000026004	Kansl1l
161896	1	66774479	66774479	1	-	NA	1	Intron	ENSMUSG00000026004	Kansl1l
161897	1	66774511	66774511	1	-	NA	1	Intron	ENSMUSG00000026004	Kansl1l
161898	1	66774536	66774536	1	-	NA	1	Intron	ENSMUSG00000026004	Kansl1l
161899	1	66774555	66774555	1	-	NA	1	Intron	ENSMUSG00000026004	Kansl1l
161900	1	66774593	66774593	1	-	NA	2	Intron	ENSMUSG00000026004	Kansl1l
161901	1	66774612	66774612	1	-	NA	1	Intron	ENSMUSG00000026004	Kansl1l
161902	1	66774621	66774621	1	-	NA	1	Intron	ENSMUSG00000026004	Kansl1l
161903	1	66774762	66774762	1	-	NA	2	Intron	ENSMUSG00000026004	Kansl1l
161904	1	66774899	66774899	1	-	NA	2	Intron	ENSMUSG00000026004	Kansl1l
161905	1	66774959	66774959	1	-	NA	1	Intron	ENSMUSG00000026004	Kansl1l
161906	1	66774964	66774964	1	-	NA	2	Intron	ENSMUSG00000026004	Kansl1l
161907	1	66775041	66775041	1	-	NA	1	Intron	ENSMUSG00000026004	Kansl1l
161908	1	66775172	66775172	1	-	NA	2	Intron	ENSMUSG00000026004	Kansl1l
161909	1	66775372	66775372	1	-	NA	1	Intron	ENSMUSG00000026004	Kansl1l
161910	1	66775387	66775387	1	-	NA	2	Intron	ENSMUSG00000026004	Kansl1l
161911	1	66775457	66775457	1	-	NA	3	Intron	ENSMUSG00000026004	Kansl1l
161912	1	66775585	66775585	1	-	NA	1	Intron	ENSMUSG00000026004	Kansl1l
161913	1	66775597	66775597	1	-	NA	2	Intron	ENSMUSG00000026004	Kansl1l
161914	1	66775634	66775634	1	-	NA	1	Intron	ENSMUSG00000026004	Kansl1l
161915	1	66775660	66775660	1	-	NA	1	Intron	ENSMUSG00000026004	Kansl1l
161916	1	66775668	66775668	1	-	NA	1	Intron	ENSMUSG00000026004	Kansl1l
161917	1	66775708	66775708	1	-	NA	2	Intron	ENSMUSG00000026004	Kansl1l
161918	1	66775718	66775718	1	-	NA	5	Intron	ENSMUSG00000026004	Kansl1l
161919	1	66775812	66775812	1	-	NA	1	Intron	ENSMUSG00000026004	Kansl1l
161920	1	66775853	66775853	1	-	NA	1	Intron	ENSMUSG00000026004	Kansl1l
161921	1	66776222	66776222	1	-	NA	1	Intron	ENSMUSG00000026004	Kansl1l
161922	1	66776229	66776229	1	-	NA	1	Intron	ENSMUSG00000026004	Kansl1l
161923	1	66776331	66776331	1	-	NA	1	Intron	ENSMUSG00000026004	Kansl1l
161924	1	66776366	66776366	1	-	NA	1	Intron	ENSMUSG00000026004	Kansl1l
161925	1	66776398	66776398	1	-	NA	1	Intron	ENSMUSG00000026004	Kansl1l
161926	1	66776600	66776600	1	-	NA	1	Intron	ENSMUSG00000026004	Kansl1l
161927	1	66776613	66776613	1	-	NA	1	Intron	ENSMUSG00000026004	Kansl1l
161928	1	66776654	66776654	1	-	NA	2	Intron	ENSMUSG00000026004	Kansl1l
161929	1	66777000	66777000	1	-	NA	1	Intron	ENSMUSG00000026004	Kansl1l
161930	1	66777017	66777017	1	-	NA	1	Intron	ENSMUSG00000026004	Kansl1l
161931	1	66777593	66777593	1	-	NA	1	Intron	ENSMUSG00000026004	Kansl1l
161932	1	66778393	66778393	1	-	NA	1	Intron	ENSMUSG00000026004	Kansl1l
161933	1	66778619	66778619	1	-	NA	1	Intron	ENSMUSG00000026004	Kansl1l
161934	1	66778970	66778970	1	-	NA	2	Intron	ENSMUSG00000026004	Kansl1l
161935	1	66779179	66779179	1	-	NA	1	Intron	ENSMUSG00000026004	Kansl1l
161936	1	66779412	66779412	1	-	NA	2	Intron	ENSMUSG00000026004	Kansl1l
161937	1	66779966	66779966	1	-	NA	1	Intron	ENSMUSG00000026004	Kansl1l
161938	1	66779967	66779967	1	-	NA	1	Intron	ENSMUSG00000026004	Kansl1l
161939	1	66779978	66779978	1	-	NA	1	Intron	ENSMUSG00000026004	Kansl1l
161940	1	66780052	66780052	1	-	NA	2	Intron	ENSMUSG00000026004	Kansl1l
161941	1	66780053	66780053	1	-	NA	1	Intron	ENSMUSG00000026004	Kansl1l
161942	1	66780373	66780373	1	-	NA	1	Intron	ENSMUSG00000026004	Kansl1l
161943	1	66780468	66780468	1	-	NA	1	Intron	ENSMUSG00000026004	Kansl1l
161944	1	66780573	66780573	1	-	NA	1	Intron	ENSMUSG00000026004	Kansl1l
161945	1	66781030	66781030	1	-	NA	1	Intron	ENSMUSG00000026004	Kansl1l
161946	1	66781206	66781206	1	-	NA	1	Intron	ENSMUSG00000026004	Kansl1l
161947	1	66781257	66781257	1	-	NA	2	Intron	ENSMUSG00000026004	Kansl1l
161948	1	66781446	66781446	1	-	NA	2	Intron	ENSMUSG00000026004	Kansl1l
161949	1	66781985	66781985	1	-	NA	1	Intron	ENSMUSG00000026004	Kansl1l
161950	1	66784060	66784060	1	-	NA	1	Intron	ENSMUSG00000026004	Kansl1l
161951	1	66784088	66784088	1	-	NA	1	Intron	ENSMUSG00000026004	Kansl1l
161952	1	66784117	66784117	1	-	NA	2	Intron	ENSMUSG00000026004	Kansl1l
161953	1	66784154	66784154	1	-	NA	1	Intron	ENSMUSG00000026004	Kansl1l
161954	1	66784168	66784168	1	-	NA	2	Intron	ENSMUSG00000026004	Kansl1l
161955	1	66784198	66784198	1	-	NA	1	Intron	ENSMUSG00000026004	Kansl1l
161956	1	66784286	66784286	1	-	NA	1	Intron	ENSMUSG00000026004	Kansl1l
161957	1	66784435	66784435	1	-	NA	1	Intron	ENSMUSG00000026004	Kansl1l
161958	1	66784749	66784749	1	-	NA	2	Intron	ENSMUSG00000026004	Kansl1l
161959	1	66785215	66785215	1	-	NA	1	Intron	ENSMUSG00000026004	Kansl1l
161960	1	66785575	66785575	1	-	NA	1	Intron	ENSMUSG00000026004	Kansl1l
161961	1	66785592	66785592	1	-	NA	1	Intron	ENSMUSG00000026004	Kansl1l
161962	1	66785963	66785963	1	-	NA	2	Intron	ENSMUSG00000026004	Kansl1l
161963	1	66786217	66786217	1	-	NA	1	Intron	ENSMUSG00000026004	Kansl1l
161964	1	66786329	66786329	1	-	NA	1	Intron	ENSMUSG00000026004	Kansl1l
161965	1	66786626	66786626	1	-	NA	1	Intron	ENSMUSG00000026004	Kansl1l
161966	1	66787700	66787700	1	-	NA	1	Intron	ENSMUSG00000026004	Kansl1l
161967	1	66788698	66788698	1	-	NA	1	Intron	ENSMUSG00000026004	Kansl1l
161968	1	66788956	66788956	1	-	NA	1	Intron	ENSMUSG00000026004	Kansl1l
161969	1	66788979	66788979	1	-	NA	1	Intron	ENSMUSG00000026004	Kansl1l
161970	1	66789017	66789017	1	-	NA	1	Intron	ENSMUSG00000026004	Kansl1l
161971	1	66789019	66789019	1	-	NA	1	Intron	ENSMUSG00000026004	Kansl1l
161972	1	66789055	66789055	1	-	NA	1	Intron	ENSMUSG00000026004	Kansl1l
161973	1	66789073	66789073	1	-	NA	1	Intron	ENSMUSG00000026004	Kansl1l
161974	1	66789084	66789084	1	-	NA	1	Intron	ENSMUSG00000026004	Kansl1l
161975	1	66789085	66789085	1	-	NA	2	Intron	ENSMUSG00000026004	Kansl1l
161976	1	66789239	66789239	1	-	NA	1	Intron	ENSMUSG00000026004	Kansl1l
161977	1	66789267	66789267	1	-	NA	1	Intron	ENSMUSG00000026004	Kansl1l
161978	1	66789435	66789435	1	-	NA	1	Intron	ENSMUSG00000026004	Kansl1l
161979	1	66792914	66792914	1	-	NA	1	Intron	ENSMUSG00000026004	Kansl1l
161980	1	66794460	66794460	1	-	NA	1	Intron	ENSMUSG00000026004	Kansl1l
161981	1	66795389	66795389	1	-	NA	1	Intron	ENSMUSG00000026004	Kansl1l
161982	1	66795609	66795609	1	-	NA	1	Intron	ENSMUSG00000026004	Kansl1l
161983	1	66796407	66796407	1	-	NA	1	Intron	ENSMUSG00000026004	Kansl1l
161984	1	66796894	66796894	1	-	NA	1	Intron	ENSMUSG00000026004	Kansl1l
161985	1	66797075	66797075	1	-	NA	1	Intron	ENSMUSG00000026004	Kansl1l
161986	1	66797197	66797197	1	-	NA	1	Intron	ENSMUSG00000026004	Kansl1l
161987	1	66797639	66797639	1	-	NA	1	Intron	ENSMUSG00000026004	Kansl1l
161988	1	66797647	66797647	1	-	NA	1	Intron	ENSMUSG00000026004	Kansl1l
161989	1	66797684	66797684	1	-	NA	1	Intron	ENSMUSG00000026004	Kansl1l
161990	1	66797696	66797696	1	-	NA	1	Intron	ENSMUSG00000026004	Kansl1l
161991	1	66797744	66797744	1	-	NA	1	Intron	ENSMUSG00000026004	Kansl1l
161992	1	66797796	66797796	1	-	NA	1	Intron	ENSMUSG00000026004	Kansl1l
161993	1	66798092	66798092	1	-	NA	1	Intron	ENSMUSG00000026004	Kansl1l
161994	1	66798106	66798106	1	-	NA	1	Intron	ENSMUSG00000026004	Kansl1l
161995	1	66798107	66798107	1	-	NA	1	Intron	ENSMUSG00000026004	Kansl1l
161996	1	66798207	66798207	1	-	NA	1	Intron	ENSMUSG00000026004	Kansl1l
161997	1	66798219	66798219	1	-	NA	1	Intron	ENSMUSG00000026004	Kansl1l
161998	1	66798232	66798232	1	-	NA	1	Intron	ENSMUSG00000026004	Kansl1l
161999	1	66798247	66798247	1	-	NA	1	Intron	ENSMUSG00000026004	Kansl1l
162000	1	66798257	66798257	1	-	NA	1	Intron	ENSMUSG00000026004	Kansl1l
162001	1	66798284	66798284	1	-	NA	1	Intron	ENSMUSG00000026004	Kansl1l
162002	1	66798307	66798307	1	-	NA	1	Intron	ENSMUSG00000026004	Kansl1l
162003	1	66798378	66798378	1	-	NA	1	Intron	ENSMUSG00000026004	Kansl1l
162004	1	66798394	66798394	1	-	NA	3	Intron	ENSMUSG00000026004	Kansl1l
162005	1	66798395	66798395	1	-	NA	2	Intron	ENSMUSG00000026004	Kansl1l
162006	1	66798398	66798398	1	-	NA	1	Intron	ENSMUSG00000026004	Kansl1l
162007	1	66798399	66798399	1	-	NA	2	Intron	ENSMUSG00000026004	Kansl1l
162008	1	66798502	66798502	1	-	NA	1	Intron	ENSMUSG00000026004	Kansl1l
162009	1	66798553	66798553	1	-	NA	1	Intron	ENSMUSG00000026004	Kansl1l
162010	1	66798554	66798554	1	-	NA	2	Intron	ENSMUSG00000026004	Kansl1l
162011	1	66798555	66798555	1	-	NA	3	Intron	ENSMUSG00000026004	Kansl1l
162012	1	66798564	66798564	1	-	NA	1	Intron	ENSMUSG00000026004	Kansl1l
162013	1	66798565	66798565	1	-	NA	2	Intron	ENSMUSG00000026004	Kansl1l
162014	1	66798644	66798644	1	-	NA	1	Intron	ENSMUSG00000026004	Kansl1l
162015	1	66798650	66798650	1	-	NA	1	Intron	ENSMUSG00000026004	Kansl1l
162016	1	66798651	66798651	1	-	NA	1	Intron	ENSMUSG00000026004	Kansl1l
162017	1	66798652	66798652	1	-	NA	5	Intron	ENSMUSG00000026004	Kansl1l
162018	1	66798653	66798653	1	-	NA	2	Intron	ENSMUSG00000026004	Kansl1l
162019	1	66798670	66798670	1	-	NA	3	Intron	ENSMUSG00000026004	Kansl1l
162020	1	66798686	66798686	1	-	NA	1	Intron	ENSMUSG00000026004	Kansl1l
162021	1	66798712	66798712	1	-	NA	1	Intron	ENSMUSG00000026004	Kansl1l
162022	1	66798713	66798713	1	-	NA	1	Intron	ENSMUSG00000026004	Kansl1l
162023	1	66798763	66798763	1	-	NA	1	Intron	ENSMUSG00000026004	Kansl1l
162024	1	66798770	66798770	1	-	NA	1	Intron	ENSMUSG00000026004	Kansl1l
162025	1	66798779	66798779	1	-	NA	2	Intron	ENSMUSG00000026004	Kansl1l
162026	1	66798808	66798808	1	-	NA	1	Intron	ENSMUSG00000026004	Kansl1l
162027	1	66799008	66799008	1	-	NA	3	Intron	ENSMUSG00000026004	Kansl1l
162028	1	66799010	66799010	1	-	NA	1	Intron	ENSMUSG00000026004	Kansl1l
162029	1	66799348	66799348	1	-	NA	2	Intron	ENSMUSG00000026004	Kansl1l
162030	1	66799459	66799459	1	-	NA	1	Intron	ENSMUSG00000026004	Kansl1l
162031	1	66799487	66799487	1	-	NA	1	Intron	ENSMUSG00000026004	Kansl1l
162032	1	66799505	66799505	1	-	NA	2	Intron	ENSMUSG00000026004	Kansl1l
162033	1	66799539	66799539	1	-	NA	1	Intron	ENSMUSG00000026004	Kansl1l
162034	1	66799544	66799544	1	-	NA	1	Intron	ENSMUSG00000026004	Kansl1l
162035	1	66799553	66799553	1	-	NA	1	Intron	ENSMUSG00000026004	Kansl1l
162036	1	66799557	66799557	1	-	NA	1	Intron	ENSMUSG00000026004	Kansl1l
162037	1	66799567	66799567	1	-	NA	2	Intron	ENSMUSG00000026004	Kansl1l
162038	1	66799568	66799568	1	-	NA	1	Intron	ENSMUSG00000026004	Kansl1l
162039	1	66799570	66799570	1	-	NA	1	Intron	ENSMUSG00000026004	Kansl1l
162040	1	66799588	66799588	1	-	NA	1	Intron	ENSMUSG00000026004	Kansl1l
162041	1	66799591	66799591	1	-	NA	1	Intron	ENSMUSG00000026004	Kansl1l
162042	1	66799598	66799598	1	-	NA	1	Intron	ENSMUSG00000026004	Kansl1l
162043	1	66799701	66799701	1	-	NA	1	Intron	ENSMUSG00000026004	Kansl1l
162044	1	66799716	66799716	1	-	NA	1	Intron	ENSMUSG00000026004	Kansl1l
162045	1	66800155	66800155	1	-	NA	3	Intron	ENSMUSG00000026004	Kansl1l
162046	1	66800193	66800193	1	-	NA	1	Intron	ENSMUSG00000026004	Kansl1l
162047	1	66800227	66800227	1	-	NA	2	Intron	ENSMUSG00000026004	Kansl1l
162048	1	66800341	66800341	1	-	NA	1	Intron	ENSMUSG00000026004	Kansl1l
162049	1	66800377	66800377	1	-	NA	1	Intron	ENSMUSG00000026004	Kansl1l
162050	1	66800400	66800400	1	-	NA	1	Intron	ENSMUSG00000026004	Kansl1l
162051	1	66800497	66800497	1	-	NA	1	Intron	ENSMUSG00000026004	Kansl1l
162052	1	66800573	66800573	1	-	NA	1	Intron	ENSMUSG00000026004	Kansl1l
162053	1	66800797	66800797	1	-	NA	1	Intron	ENSMUSG00000026004	Kansl1l
162054	1	66800818	66800818	1	-	NA	1	Intron	ENSMUSG00000026004	Kansl1l
162055	1	66800848	66800848	1	-	NA	1	Intron	ENSMUSG00000026004	Kansl1l
162056	1	66800946	66800946	1	-	NA	1	Intron	ENSMUSG00000026004	Kansl1l
162057	1	66802617	66802617	1	-	NA	1	Intron	ENSMUSG00000026004	Kansl1l
162058	1	66802982	66802982	1	-	NA	3	Intron	ENSMUSG00000026004	Kansl1l
162059	1	66802983	66802983	1	-	NA	1	Intron	ENSMUSG00000026004	Kansl1l
162060	1	66803218	66803218	1	-	NA	1	Intron	ENSMUSG00000026004	Kansl1l
162061	1	66803219	66803219	1	-	NA	1	Intron	ENSMUSG00000026004	Kansl1l
162062	1	66803494	66803494	1	-	NA	1	Intron	ENSMUSG00000026004	Kansl1l
162063	1	66803496	66803496	1	-	NA	1	Intron	ENSMUSG00000026004	Kansl1l
162064	1	66803591	66803591	1	-	NA	2	Intron	ENSMUSG00000026004	Kansl1l
162065	1	66803693	66803693	1	-	NA	3	Intron	ENSMUSG00000026004	Kansl1l
162066	1	66803705	66803705	1	-	NA	1	Intron	ENSMUSG00000026004	Kansl1l
162067	1	66803764	66803764	1	-	NA	1	Intron	ENSMUSG00000026004	Kansl1l
162068	1	66803805	66803805	1	-	NA	1	Intron	ENSMUSG00000026004	Kansl1l
162069	1	66803868	66803868	1	-	NA	1	Intron	ENSMUSG00000026004	Kansl1l
162070	1	66804473	66804473	1	-	NA	1	Intron	ENSMUSG00000026004	Kansl1l
162071	1	66804520	66804520	1	-	NA	1	Intron	ENSMUSG00000026004	Kansl1l
162072	1	66804522	66804522	1	-	NA	1	Intron	ENSMUSG00000026004	Kansl1l
162073	1	66804523	66804523	1	-	NA	1	Intron	ENSMUSG00000026004	Kansl1l
162074	1	66804548	66804548	1	-	NA	1	Intron	ENSMUSG00000026004	Kansl1l
162075	1	66804597	66804597	1	-	NA	1	Intron	ENSMUSG00000026004	Kansl1l
162076	1	66804921	66804921	1	-	NA	2	Intron	ENSMUSG00000026004	Kansl1l
162077	1	66804981	66804981	1	-	NA	2	Intron	ENSMUSG00000026004	Kansl1l
162078	1	66805021	66805021	1	-	NA	1	Intron	ENSMUSG00000026004	Kansl1l
162079	1	66805338	66805338	1	-	NA	1	Intron	ENSMUSG00000026004	Kansl1l
162080	1	66805509	66805509	1	-	NA	1	Intron	ENSMUSG00000026004	Kansl1l
162081	1	66805887	66805887	1	-	NA	2	Intron	ENSMUSG00000026004	Kansl1l
162082	1	66806320	66806320	1	-	NA	1	Intron	ENSMUSG00000026004	Kansl1l
162083	1	66806337	66806337	1	-	NA	1	Intron	ENSMUSG00000026004	Kansl1l
162084	1	66806433	66806433	1	-	NA	1	Intron	ENSMUSG00000026004	Kansl1l
162085	1	66806434	66806434	1	-	NA	1	Intron	ENSMUSG00000026004	Kansl1l
162086	1	66806523	66806523	1	-	NA	1	Intron	ENSMUSG00000026004	Kansl1l
162087	1	66806541	66806541	1	-	NA	1	Intron	ENSMUSG00000026004	Kansl1l
162088	1	66806542	66806542	1	-	NA	2	Intron	ENSMUSG00000026004	Kansl1l
162089	1	66806543	66806543	1	-	NA	1	Intron	ENSMUSG00000026004	Kansl1l
162090	1	66806590	66806590	1	-	NA	1	Intron	ENSMUSG00000026004	Kansl1l
162091	1	66807092	66807092	1	-	NA	1	Intron	ENSMUSG00000026004	Kansl1l
162092	1	66807310	66807310	1	-	NA	1	Intron	ENSMUSG00000026004	Kansl1l
162093	1	66807311	66807311	1	-	NA	1	Intron	ENSMUSG00000026004	Kansl1l
162094	1	66807387	66807387	1	-	NA	2	Intron	ENSMUSG00000026004	Kansl1l
162095	1	66807432	66807432	1	-	NA	1	Intron	ENSMUSG00000026004	Kansl1l
162096	1	66807437	66807437	1	-	NA	1	Intron	ENSMUSG00000026004	Kansl1l
162097	1	66807562	66807562	1	-	NA	1	Intron	ENSMUSG00000026004	Kansl1l
162098	1	66807616	66807616	1	-	NA	1	Intron	ENSMUSG00000026004	Kansl1l
162099	1	66807635	66807635	1	-	NA	3	Intron	ENSMUSG00000026004	Kansl1l
162100	1	66807644	66807644	1	-	NA	1	Intron	ENSMUSG00000026004	Kansl1l
162101	1	66807709	66807709	1	-	NA	1	Intron	ENSMUSG00000026004	Kansl1l
162102	1	66807831	66807831	1	-	NA	1	Intron	ENSMUSG00000026004	Kansl1l
162103	1	66808406	66808406	1	-	NA	1	Intron	ENSMUSG00000026004	Kansl1l
162104	1	66808418	66808418	1	-	NA	1	Intron	ENSMUSG00000026004	Kansl1l
162105	1	66808433	66808433	1	-	NA	2	Intron	ENSMUSG00000026004	Kansl1l
162106	1	66808580	66808580	1	-	NA	1	Intron	ENSMUSG00000026004	Kansl1l
162107	1	66808587	66808587	1	-	NA	2	Intron	ENSMUSG00000026004	Kansl1l
162108	1	66808588	66808588	1	-	NA	6	Intron	ENSMUSG00000026004	Kansl1l
162109	1	66808589	66808589	1	-	NA	2	Intron	ENSMUSG00000026004	Kansl1l
162110	1	66808617	66808617	1	-	NA	1	Intron	ENSMUSG00000026004	Kansl1l
162111	1	66808631	66808631	1	-	NA	1	Intron	ENSMUSG00000026004	Kansl1l
162112	1	66808633	66808633	1	-	NA	1	Intron	ENSMUSG00000026004	Kansl1l
162113	1	66808790	66808790	1	-	NA	1	Intron	ENSMUSG00000026004	Kansl1l
162114	1	66808798	66808798	1	-	NA	2	Intron	ENSMUSG00000026004	Kansl1l
162115	1	66808984	66808984	1	-	NA	2	Intron	ENSMUSG00000026004	Kansl1l
162116	1	66809223	66809223	1	-	NA	1	Intron	ENSMUSG00000026004	Kansl1l
162117	1	66809229	66809229	1	-	NA	1	Intron	ENSMUSG00000026004	Kansl1l
162118	1	66809256	66809256	1	-	NA	1	Intron	ENSMUSG00000026004	Kansl1l
162119	1	66809264	66809264	1	-	NA	2	Intron	ENSMUSG00000026004	Kansl1l
162120	1	66809268	66809268	1	-	NA	1	Intron	ENSMUSG00000026004	Kansl1l
162121	1	66809279	66809279	1	-	NA	1	Intron	ENSMUSG00000026004	Kansl1l
162122	1	66809442	66809442	1	-	NA	1	Intron	ENSMUSG00000026004	Kansl1l
162123	1	66809470	66809470	1	-	NA	1	Intron	ENSMUSG00000026004	Kansl1l
162124	1	66809473	66809473	1	-	NA	1	Intron	ENSMUSG00000026004	Kansl1l
162125	1	66809474	66809474	1	-	NA	1	Intron	ENSMUSG00000026004	Kansl1l
162126	1	66809475	66809475	1	-	NA	1	Intron	ENSMUSG00000026004	Kansl1l
162127	1	66809476	66809476	1	-	NA	1	Intron	ENSMUSG00000026004	Kansl1l
162128	1	66809520	66809520	1	-	NA	2	Intron	ENSMUSG00000026004	Kansl1l
162129	1	66809666	66809666	1	-	NA	2	Intron	ENSMUSG00000026004	Kansl1l
162130	1	66809785	66809785	1	-	NA	1	Intron	ENSMUSG00000026004	Kansl1l
162131	1	66809932	66809932	1	-	NA	1	Intron	ENSMUSG00000026004	Kansl1l
162132	1	66809950	66809950	1	-	NA	4	Intron	ENSMUSG00000026004	Kansl1l
162133	1	66809951	66809951	1	-	NA	2	Intron	ENSMUSG00000026004	Kansl1l
162134	1	66809963	66809963	1	-	NA	1	Intron	ENSMUSG00000026004	Kansl1l
162135	1	66809977	66809977	1	-	NA	1	Intron	ENSMUSG00000026004	Kansl1l
162136	1	66810012	66810012	1	-	NA	1	Intron	ENSMUSG00000026004	Kansl1l
162137	1	66810060	66810060	1	-	NA	3	Intron	ENSMUSG00000026004	Kansl1l
162138	1	66810067	66810067	1	-	NA	1	Intron	ENSMUSG00000026004	Kansl1l
162139	1	66810131	66810131	1	-	NA	2	Intron	ENSMUSG00000026004	Kansl1l
162140	1	66810147	66810147	1	-	NA	3	Intron	ENSMUSG00000026004	Kansl1l
162141	1	66810148	66810148	1	-	NA	1	Intron	ENSMUSG00000026004	Kansl1l
162142	1	66810539	66810539	1	-	NA	1	Intron	ENSMUSG00000026004	Kansl1l
162143	1	66810622	66810622	1	-	NA	1	Intron	ENSMUSG00000026004	Kansl1l
162144	1	66810623	66810623	1	-	NA	1	Intron	ENSMUSG00000026004	Kansl1l
162145	1	66810627	66810627	1	-	NA	1	Intron	ENSMUSG00000026004	Kansl1l
162146	1	66810662	66810662	1	-	NA	1	Intron	ENSMUSG00000026004	Kansl1l
162147	1	66810835	66810835	1	-	NA	1	Intron	ENSMUSG00000026004	Kansl1l
162148	1	66812169	66812169	1	-	NA	1	Intron	ENSMUSG00000026004	Kansl1l
162149	1	66813193	66813193	1	-	NA	1	Intron	ENSMUSG00000026004	Kansl1l
162150	1	66813282	66813282	1	-	NA	1	Intron	ENSMUSG00000026004	Kansl1l
162151	1	66813377	66813377	1	-	NA	1	Intron	ENSMUSG00000026004	Kansl1l
162152	1	66813700	66813700	1	-	NA	1	Intron	ENSMUSG00000026004	Kansl1l
162153	1	66814166	66814166	1	-	NA	1	Intron	ENSMUSG00000026004	Kansl1l
162154	1	66814171	66814171	1	-	NA	1	Intron	ENSMUSG00000026004	Kansl1l
162155	1	66814250	66814250	1	-	NA	1	Intron	ENSMUSG00000026004	Kansl1l
162156	1	66814390	66814390	1	-	NA	1	Intron	ENSMUSG00000026004	Kansl1l
162157	1	66814542	66814542	1	-	NA	3	Intron	ENSMUSG00000026004	Kansl1l
162158	1	66814557	66814557	1	-	NA	1	Intron	ENSMUSG00000026004	Kansl1l
162159	1	66814562	66814562	1	-	NA	1	Intron	ENSMUSG00000026004	Kansl1l
162160	1	66814768	66814768	1	-	NA	1	Intron	ENSMUSG00000026004	Kansl1l
162161	1	66814783	66814783	1	-	NA	1	Intron	ENSMUSG00000026004	Kansl1l
162162	1	66814800	66814800	1	-	NA	1	Intron	ENSMUSG00000026004	Kansl1l
162163	1	66814801	66814801	1	-	NA	4	Intron	ENSMUSG00000026004	Kansl1l
162164	1	66814804	66814804	1	-	NA	3	Intron	ENSMUSG00000026004	Kansl1l
162165	1	66814830	66814830	1	-	NA	2	Intron	ENSMUSG00000026004	Kansl1l
162166	1	66814976	66814976	1	-	NA	2	Intron	ENSMUSG00000026004	Kansl1l
162167	1	66815033	66815033	1	-	NA	2	Intron	ENSMUSG00000026004	Kansl1l
162168	1	66815050	66815050	1	-	NA	2	Intron	ENSMUSG00000026004	Kansl1l
162169	1	66815053	66815053	1	-	NA	1	Intron	ENSMUSG00000026004	Kansl1l
162170	1	66815067	66815067	1	-	NA	1	Intron	ENSMUSG00000026004	Kansl1l
162171	1	66815150	66815150	1	-	NA	1	Intron	ENSMUSG00000026004	Kansl1l
162172	1	66815167	66815167	1	-	NA	1	Intron	ENSMUSG00000026004	Kansl1l
162173	1	66815247	66815247	1	-	NA	1	Intron	ENSMUSG00000026004	Kansl1l
162174	1	66815828	66815828	1	-	NA	1	Intron	ENSMUSG00000026004	Kansl1l
162175	1	66815880	66815880	1	-	NA	1	Intron	ENSMUSG00000026004	Kansl1l
162176	1	66815881	66815881	1	-	NA	1	Intron	ENSMUSG00000026004	Kansl1l
162177	1	66816502	66816502	1	-	NA	1	Intron	ENSMUSG00000026004	Kansl1l
162178	1	66816664	66816664	1	-	NA	1	Intron	ENSMUSG00000026004	Kansl1l
162179	1	66816738	66816738	1	-	NA	1	Intron	ENSMUSG00000026004	Kansl1l
162180	1	66816747	66816747	1	-	NA	1	Intron	ENSMUSG00000026004	Kansl1l
162181	1	66816896	66816896	1	-	NA	1	Intron	ENSMUSG00000026004	Kansl1l
162182	1	66817338	66817338	1	-	NA	1	Intron	ENSMUSG00000026004	Kansl1l
162183	1	66834081	66834081	1	-	NA	1	Intron	ENSMUSG00000026003	Acadl
162184	1	66834311	66834311	1	-	NA	1	Intron	ENSMUSG00000026003	Acadl
162185	1	66834373	66834373	1	-	NA	1	Intron	ENSMUSG00000026003	Acadl
162186	1	66834808	66834808	1	-	NA	2	Intron	ENSMUSG00000026003	Acadl
162187	1	66835120	66835120	1	-	NA	1	Intron	ENSMUSG00000026003	Acadl
162188	1	66835583	66835583	1	-	NA	2	Intron	ENSMUSG00000026003	Acadl
162189	1	66835737	66835737	1	-	NA	1	Intron	ENSMUSG00000026003	Acadl
162190	1	66836145	66836145	1	-	NA	2	Intron	ENSMUSG00000026003	Acadl
162191	1	66836412	66836412	1	-	NA	1	Intron	ENSMUSG00000026003	Acadl
162192	1	66836672	66836672	1	-	NA	2	Intron	ENSMUSG00000026003	Acadl
162193	1	66836718	66836718	1	-	NA	1	Intron	ENSMUSG00000026003	Acadl
162194	1	66836803	66836803	1	-	NA	1	Intron	ENSMUSG00000026003	Acadl
162195	1	66836808	66836808	1	-	NA	1	Intron	ENSMUSG00000026003	Acadl
162196	1	66836812	66836812	1	-	NA	2	Intron	ENSMUSG00000026003	Acadl
162197	1	66836847	66836847	1	-	NA	1	Intron	ENSMUSG00000026003	Acadl
162198	1	66836940	66836940	1	-	NA	1	Intron	ENSMUSG00000026003	Acadl
162199	1	66836941	66836941	1	-	NA	2	Intron	ENSMUSG00000026003	Acadl
162200	1	66838068	66838068	1	-	NA	1	Intron	ENSMUSG00000026003	Acadl
162201	1	66838491	66838491	1	-	NA	1	Intron	ENSMUSG00000026003	Acadl
162202	1	66838494	66838494	1	-	NA	3	Intron	ENSMUSG00000026003	Acadl
162203	1	66840407	66840407	1	-	NA	1	Intron	ENSMUSG00000026003	Acadl
162204	1	66840416	66840416	1	-	NA	1	Intron	ENSMUSG00000026003	Acadl
162205	1	66840435	66840435	1	-	NA	1	Intron	ENSMUSG00000026003	Acadl
162206	1	66845676	66845676	1	-	NA	2	Intron	ENSMUSG00000026003	Acadl
162207	1	66850538	66850538	1	-	NA	1	Intron	ENSMUSG00000026003	Acadl
162208	1	66851569	66851569	1	-	NA	1	Intron	ENSMUSG00000026003	Acadl
162209	1	66851952	66851952	1	-	NA	1	Intron	ENSMUSG00000026003	Acadl
162210	1	66852068	66852068	1	-	NA	1	Intron	ENSMUSG00000026003	Acadl
162211	1	66852081	66852081	1	-	NA	1	Intron	ENSMUSG00000026003	Acadl
162212	1	66853008	66853008	1	-	NA	1	Intron	ENSMUSG00000026003	Acadl
162213	1	66853117	66853117	1	-	NA	2	Intron	ENSMUSG00000026003	Acadl
162214	1	66856289	66856289	1	-	NA	2	Intron	ENSMUSG00000026003	Acadl
162215	1	66857677	66857677	1	-	NA	1	Intron	ENSMUSG00000026003	Acadl
162216	1	66857797	66857797	1	-	NA	1	Intron	ENSMUSG00000026003	Acadl
162217	1	66857929	66857929	1	-	NA	1	Intron	ENSMUSG00000026003	Acadl
162218	1	66858595	66858595	1	-	NA	1	Intron	ENSMUSG00000026003	Acadl
162219	1	66858669	66858669	1	-	NA	1	Intron	ENSMUSG00000026003	Acadl
162220	1	66858848	66858848	1	-	NA	1	Intron	ENSMUSG00000026003	Acadl
162221	1	66860175	66860175	1	-	NA	1	Intron	ENSMUSG00000026003	Acadl
162222	1	66860380	66860380	1	-	NA	1	Intron	ENSMUSG00000026003	Acadl
162223	1	66860576	66860576	1	-	NA	1	Intron	ENSMUSG00000026003	Acadl
162224	1	66860582	66860582	1	-	NA	2	Intron	ENSMUSG00000026003	Acadl
162225	1	66860726	66860726	1	-	NA	1	Intron	ENSMUSG00000026003	Acadl
162226	1	66860727	66860727	1	-	NA	1	Intron	ENSMUSG00000026003	Acadl
162227	1	66860728	66860728	1	-	NA	1	Intron	ENSMUSG00000026003	Acadl
162228	1	66860772	66860772	1	-	NA	1	Intron	ENSMUSG00000026003	Acadl
162229	1	66861036	66861036	1	-	NA	1	Intron	ENSMUSG00000026003	Acadl
162230	1	66861057	66861057	1	-	NA	1	Intron	ENSMUSG00000026003	Acadl
162231	1	66862413	66862413	1	-	NA	1	Intron	ENSMUSG00000026003	Acadl
162232	1	66928472	66928472	1	-	NA	1	Intron	ENSMUSG00000061816	Myl1
162233	1	67003797	67003797	1	-	NA	2	Intron	ENSMUSG00000026000	Lancl1
162234	1	67005050	67005050	1	-	NA	1	Intron	ENSMUSG00000026000	Lancl1
162235	1	67005663	67005663	1	-	NA	1	Intron	ENSMUSG00000026000	Lancl1
162236	1	67013446	67013446	1	-	NA	1	Intron	ENSMUSG00000026000	Lancl1
162237	1	67015892	67015892	1	-	NA	1	Intron	ENSMUSG00000026000	Lancl1
162238	1	67016955	67016955	1	-	NA	1	Intron	ENSMUSG00000026000	Lancl1
162239	1	67017731	67017731	1	-	NA	1	Intron	ENSMUSG00000026000	Lancl1
162240	1	67018656	67018656	1	-	NA	1	Intron	ENSMUSG00000026000	Lancl1
162241	1	67018798	67018798	1	-	NA	1	Intron	ENSMUSG00000026000	Lancl1
162242	1	67019695	67019695	1	-	NA	2	Intron	ENSMUSG00000026000	Lancl1
162243	1	67023037	67023037	1	-	NA	1	Intron	ENSMUSG00000026000	Lancl1
162244	1	67025484	67025484	1	-	NA	3	Intron	ENSMUSG00000026000	Lancl1
162245	1	67025718	67025718	1	-	NA	1	Intron	ENSMUSG00000026000	Lancl1
162246	1	67027750	67027750	1	-	NA	1	Intron	ENSMUSG00000026000	Lancl1
162247	1	67029414	67029414	1	-	NA	1	Intron	ENSMUSG00000026000	Lancl1
162248	1	67030472	67030472	1	-	NA	4	Intron	ENSMUSG00000026000	Lancl1
162249	1	67031523	67031523	1	-	NA	1	Intron	ENSMUSG00000026000	Lancl1
162250	1	67031977	67031977	1	-	NA	2	Intron	ENSMUSG00000026000	Lancl1
162251	1	67032502	67032502	1	-	NA	2	Intron	ENSMUSG00000026000	Lancl1
162252	1	67132755	67132755	1	+	NA	1	Intron	ENSMUSG00000025991	Cps1
162253	1	67132780	67132780	1	+	NA	1	Intron	ENSMUSG00000025991	Cps1
162254	1	67154370	67154370	1	+	NA	1	Intron	ENSMUSG00000025991	Cps1
162255	1	67159525	67159525	1	+	NA	1	Intron	ENSMUSG00000025991	Cps1
162256	1	67159529	67159529	1	+	NA	1	Intron	ENSMUSG00000025991	Cps1
162257	1	67159533	67159533	1	+	NA	1	Intron	ENSMUSG00000025991	Cps1
162258	1	67159605	67159605	1	+	NA	1	Intron	ENSMUSG00000025991	Cps1
162259	1	67163728	67163728	1	+	NA	1	Intron	ENSMUSG00000025991	Cps1
162260	1	67163732	67163732	1	+	NA	1	Intron	ENSMUSG00000025991	Cps1
162261	1	67163926	67163926	1	+	NA	1	Intron	ENSMUSG00000025991	Cps1
162262	1	67227520	67227520	1	+	NA	1	Intron	ENSMUSG00000025991	Cps1
162263	1	67229551	67229551	1	+	NA	1	Intron	ENSMUSG00000025991	Cps1
162264	1	67229594	67229594	1	+	NA	2	Intron	ENSMUSG00000025991	Cps1
162265	1	67229596	67229596	1	+	NA	1	Intron	ENSMUSG00000025991	Cps1
162266	1	68046093	68046093	1	-	NA	1	Intron	ENSMUSG00000062209	Erbb4
162267	1	68060305	68060305	1	-	NA	1	Intron	ENSMUSG00000062209	Erbb4
162268	1	68061815	68061815	1	-	NA	1	Intron	ENSMUSG00000062209	Erbb4
162269	1	68105782	68105782	1	-	NA	1	Intron	ENSMUSG00000062209	Erbb4
162270	1	68113134	68113134	1	-	NA	1	Intron	ENSMUSG00000062209	Erbb4
162271	1	68152835	68152835	1	-	NA	1	Intron	ENSMUSG00000062209	Erbb4
162272	1	68169993	68169993	1	-	NA	1	Intron	ENSMUSG00000062209	Erbb4
162273	1	68237316	68237316	1	-	NA	1	Intron	ENSMUSG00000062209	Erbb4
162274	1	68251691	68251691	1	-	NA	1	Intron	ENSMUSG00000062209	Erbb4
162275	1	68257790	68257790	1	-	NA	1	Intron	ENSMUSG00000062209	Erbb4
162276	1	68349713	68349713	1	-	NA	1	Intron	ENSMUSG00000062209	Erbb4
162277	1	68352116	68352116	1	-	NA	1	Intron	ENSMUSG00000062209	Erbb4
162278	1	68391642	68391642	1	-	NA	1	Intron	ENSMUSG00000062209	Erbb4
162279	1	68391644	68391644	1	-	NA	1	Intron	ENSMUSG00000062209	Erbb4
162280	1	68460739	68460739	1	-	NA	3	Intron	ENSMUSG00000062209	Erbb4
162281	1	68483788	68483788	1	-	NA	1	Intron	ENSMUSG00000062209	Erbb4
162282	1	68488371	68488371	1	-	NA	1	Intron	ENSMUSG00000062209	Erbb4
162283	1	68491435	68491435	1	-	NA	1	Intron	ENSMUSG00000062209	Erbb4
162284	1	68573907	68573907	1	-	NA	1	Intron	ENSMUSG00000062209	Erbb4
162285	1	68573955	68573955	1	-	NA	1	Intron	ENSMUSG00000062209	Erbb4
162286	1	68613026	68613026	1	-	NA	2	Intron	ENSMUSG00000062209	Erbb4
162287	1	68648437	68648437	1	-	NA	1	Intron	ENSMUSG00000062209	Erbb4
162288	1	68656668	68656668	1	-	NA	1	Intron	ENSMUSG00000062209	Erbb4
162289	1	68669822	68669822	1	-	NA	1	Intron	ENSMUSG00000062209	Erbb4
162290	1	68671115	68671115	1	-	NA	1	Intron	ENSMUSG00000062209	Erbb4
162291	1	68690331	68690331	1	-	NA	1	Intron	ENSMUSG00000062209	Erbb4
162292	1	68720318	68720318	1	-	NA	1	Intron	ENSMUSG00000062209	Erbb4
162293	1	68765979	68765979	1	-	NA	1	Intron	ENSMUSG00000062209	Erbb4
162294	1	68829544	68829544	1	-	NA	1	Intron	ENSMUSG00000062209	Erbb4
162295	1	68899476	68899476	1	-	NA	1	Intron	ENSMUSG00000062209	Erbb4
162296	1	68910725	68910725	1	-	NA	1	Intron	ENSMUSG00000062209	Erbb4
162297	1	68910844	68910844	1	-	NA	1	Intron	ENSMUSG00000062209	Erbb4
162298	1	68951644	68951644	1	-	NA	1	Intron	ENSMUSG00000062209	Erbb4
162299	1	68952500	68952500	1	-	NA	1	Intron	ENSMUSG00000062209	Erbb4
162300	1	68974972	68974972	1	-	NA	1	Intron	ENSMUSG00000062209	Erbb4
162301	1	69004820	69004820	1	-	NA	1	Intron	ENSMUSG00000062209	Erbb4
162302	1	69016105	69016105	1	-	NA	1	Intron	ENSMUSG00000062209	Erbb4
162303	1	69021518	69021518	1	-	NA	1	Intron	ENSMUSG00000062209	Erbb4
162304	1	69021532	69021532	1	-	NA	1	Intron	ENSMUSG00000062209	Erbb4
162305	1	69027091	69027091	1	-	NA	1	Intron	ENSMUSG00000062209	Erbb4
162306	1	69038624	69038624	1	-	NA	1	Intron	ENSMUSG00000062209	Erbb4
162307	1	69075340	69075340	1	-	NA	1	Intron	ENSMUSG00000062209	Erbb4
162308	1	69080166	69080166	1	-	NA	1	Intron	ENSMUSG00000062209	Erbb4
162309	1	69080168	69080168	1	-	NA	1	Intron	ENSMUSG00000062209	Erbb4
162310	1	69546641	69546641	1	-	NA	1	Intron	ENSMUSG00000025997	Ikzf2
162311	1	69546756	69546756	1	-	NA	1	Intron	ENSMUSG00000025997	Ikzf2
162312	1	69552850	69552850	1	-	NA	1	Intron	ENSMUSG00000025997	Ikzf2
162313	1	69557686	69557686	1	-	NA	3	Intron	ENSMUSG00000025997	Ikzf2
162314	1	69614544	69614544	1	-	NA	1	Intron	ENSMUSG00000025997	Ikzf2
162315	1	69622546	69622546	1	-	NA	2	Intron	ENSMUSG00000025997	Ikzf2
162316	1	69629222	69629222	1	-	NA	1	Intron	ENSMUSG00000025997	Ikzf2
162317	1	69654888	69654888	1	-	NA	1	Intron	ENSMUSG00000025997	Ikzf2
162318	1	69662247	69662247	1	-	NA	2	Intron	ENSMUSG00000025997	Ikzf2
162319	1	69686179	69686179	1	-	NA	1	Intron	ENSMUSG00000025997	Ikzf2
162320	1	69879196	69879196	1	+	NA	1	Intron	ENSMUSG00000053153	Spag16
162321	1	69884941	69884941	1	+	NA	1	Intron	ENSMUSG00000053153	Spag16
162322	1	69893741	69893741	1	+	NA	1	Intron	ENSMUSG00000053153	Spag16
162323	1	69898668	69898668	1	+	NA	1	Intron	ENSMUSG00000053153	Spag16
162324	1	69901866	69901866	1	+	NA	1	Intron	ENSMUSG00000053153	Spag16
162325	1	69906907	69906907	1	+	NA	1	Intron	ENSMUSG00000053153	Spag16
162326	1	69917357	69917357	1	+	NA	1	Intron	ENSMUSG00000053153	Spag16
162327	1	69954740	69954740	1	+	NA	1	Intron	ENSMUSG00000053153	Spag16
162328	1	69956753	69956753	1	+	NA	1	Intron	ENSMUSG00000053153	Spag16
162329	1	69972525	69972525	1	+	NA	1	Intron	ENSMUSG00000053153	Spag16
162330	1	69981101	69981101	1	+	NA	1	Intron	ENSMUSG00000053153	Spag16
162331	1	69999224	69999224	1	+	NA	1	Intron	ENSMUSG00000053153	Spag16
162332	1	70006596	70006596	1	+	NA	1	Intron	ENSMUSG00000053153	Spag16
162333	1	70009517	70009517	1	+	NA	1	Intron	ENSMUSG00000053153	Spag16
162334	1	70018996	70018996	1	+	NA	1	Intron	ENSMUSG00000053153	Spag16
162335	1	70032926	70032926	1	+	NA	1	Intron	ENSMUSG00000053153	Spag16
162336	1	70041489	70041489	1	+	NA	1	Intron	ENSMUSG00000053153	Spag16
162337	1	70086317	70086317	1	+	NA	1	Intron	ENSMUSG00000053153	Spag16
162338	1	70090620	70090620	1	+	NA	1	Intron	ENSMUSG00000053153	Spag16
162339	1	70120599	70120599	1	+	NA	1	Intron	ENSMUSG00000053153	Spag16
162340	1	70120600	70120600	1	+	NA	1	Intron	ENSMUSG00000053153	Spag16
162341	1	70194421	70194421	1	+	NA	1	Intron	ENSMUSG00000053153	Spag16
162342	1	70217261	70217261	1	+	NA	3	Intron	ENSMUSG00000053153	Spag16
162343	1	70237704	70237704	1	+	NA	1	Intron	ENSMUSG00000053153	Spag16
162344	1	70328045	70328045	1	+	NA	1	Intron	ENSMUSG00000053153	Spag16
162345	1	70349879	70349879	1	+	NA	1	Intron	ENSMUSG00000053153	Spag16
162346	1	70382784	70382784	1	+	NA	1	Intron	ENSMUSG00000053153	Spag16
162347	1	70416912	70416912	1	+	NA	1	Intron	ENSMUSG00000053153	Spag16
162348	1	70428971	70428971	1	+	NA	1	Intron	ENSMUSG00000053153	Spag16
162349	1	70445192	70445192	1	+	NA	1	Intron	ENSMUSG00000053153	Spag16
162350	1	70464696	70464696	1	+	NA	1	Intron	ENSMUSG00000053153	Spag16
162351	1	70473534	70473534	1	+	NA	1	Intron	ENSMUSG00000053153	Spag16
162352	1	70483151	70483151	1	+	NA	1	Intron	ENSMUSG00000053153	Spag16
162353	1	70553757	70553757	1	+	NA	1	Intron	ENSMUSG00000053153	Spag16
162354	1	70554223	70554223	1	+	NA	1	Intron	ENSMUSG00000053153	Spag16
162355	1	70568923	70568923	1	+	NA	1	Intron	ENSMUSG00000053153	Spag16
162356	1	70586917	70586917	1	+	NA	1	Intron	ENSMUSG00000053153	Spag16
162357	1	70642406	70642406	1	+	NA	1	Intron	ENSMUSG00000053153	Spag16
162358	1	70650837	70650837	1	+	NA	1	Intron	ENSMUSG00000053153	Spag16
162359	1	70697206	70697206	1	+	NA	1	Intron	ENSMUSG00000053153	Spag16
162360	1	70709208	70709208	1	+	NA	1	Intron	ENSMUSG00000053153	Spag16
162361	1	70773639	70773639	1	+	NA	1	Intron	ENSMUSG00000045648	Vwc2l
162362	1	70782108	70782108	1	+	NA	1	Intron	ENSMUSG00000045648	Vwc2l
162363	1	70808039	70808039	1	+	NA	1	Intron	ENSMUSG00000045648	Vwc2l
162364	1	70810661	70810661	1	+	NA	1	Intron	ENSMUSG00000045648	Vwc2l
162365	1	70814567	70814567	1	+	NA	1	Intron	ENSMUSG00000045648	Vwc2l
162366	1	70831794	70831794	1	+	NA	1	Intron	ENSMUSG00000045648	Vwc2l
162367	1	70844737	70844737	1	+	NA	1	Intron	ENSMUSG00000045648	Vwc2l
162368	1	70844774	70844774	1	+	NA	1	Intron	ENSMUSG00000045648	Vwc2l
162369	1	70851690	70851690	1	+	NA	1	Intron	ENSMUSG00000045648	Vwc2l
162370	1	70854522	70854522	1	+	NA	1	Intron	ENSMUSG00000045648	Vwc2l
162371	1	70860329	70860329	1	+	NA	1	Intron	ENSMUSG00000045648	Vwc2l
162372	1	70878718	70878718	1	+	NA	1	Intron	ENSMUSG00000045648	Vwc2l
162373	1	70878721	70878721	1	+	NA	1	Intron	ENSMUSG00000045648	Vwc2l
162374	1	70880477	70880477	1	+	NA	1	Intron	ENSMUSG00000045648	Vwc2l
162375	1	71030914	71030914	1	-	NA	1	Intron	ENSMUSG00000026196	Bard1
162376	1	71030919	71030919	1	-	NA	1	Intron	ENSMUSG00000026196	Bard1
162377	1	71030926	71030926	1	-	NA	1	Intron	ENSMUSG00000026196	Bard1
162378	1	71030949	71030949	1	-	NA	1	Intron	ENSMUSG00000026196	Bard1
162379	1	71031339	71031339	1	-	NA	1	Intron	ENSMUSG00000026196	Bard1
162380	1	71031580	71031580	1	-	NA	1	Intron	ENSMUSG00000026196	Bard1
162381	1	71031593	71031593	1	-	NA	2	Intron	ENSMUSG00000026196	Bard1
162382	1	71031594	71031594	1	-	NA	1	Intron	ENSMUSG00000026196	Bard1
162383	1	71031606	71031606	1	-	NA	2	Intron	ENSMUSG00000026196	Bard1
162384	1	71031625	71031625	1	-	NA	1	Intron	ENSMUSG00000026196	Bard1
162385	1	71031704	71031704	1	-	NA	2	Intron	ENSMUSG00000026196	Bard1
162386	1	71032142	71032142	1	-	NA	1	Intron	ENSMUSG00000026196	Bard1
162387	1	71032741	71032741	1	-	NA	1	Intron	ENSMUSG00000026196	Bard1
162388	1	71032792	71032792	1	-	NA	2	Intron	ENSMUSG00000026196	Bard1
162389	1	71032858	71032858	1	-	NA	1	Intron	ENSMUSG00000026196	Bard1
162390	1	71032877	71032877	1	-	NA	1	Intron	ENSMUSG00000026196	Bard1
162391	1	71032950	71032950	1	-	NA	1	Intron	ENSMUSG00000026196	Bard1
162392	1	71032952	71032952	1	-	NA	1	Intron	ENSMUSG00000026196	Bard1
162393	1	71032954	71032954	1	-	NA	1	Intron	ENSMUSG00000026196	Bard1
162394	1	71032980	71032980	1	-	NA	1	Intron	ENSMUSG00000026196	Bard1
162395	1	71032987	71032987	1	-	NA	1	Intron	ENSMUSG00000026196	Bard1
162396	1	71033084	71033084	1	-	NA	1	Intron	ENSMUSG00000026196	Bard1
162397	1	71033338	71033338	1	-	NA	1	Intron	ENSMUSG00000026196	Bard1
162398	1	71033386	71033386	1	-	NA	1	Intron	ENSMUSG00000026196	Bard1
162399	1	71034271	71034271	1	-	NA	1	Intron	ENSMUSG00000026196	Bard1
162400	1	71034481	71034481	1	-	NA	1	Intron	ENSMUSG00000026196	Bard1
162401	1	71034537	71034537	1	-	NA	1	Intron	ENSMUSG00000026196	Bard1
162402	1	71034548	71034548	1	-	NA	2	Intron	ENSMUSG00000026196	Bard1
162403	1	71034549	71034549	1	-	NA	1	Intron	ENSMUSG00000026196	Bard1
162404	1	71034556	71034556	1	-	NA	2	Intron	ENSMUSG00000026196	Bard1
162405	1	71034557	71034557	1	-	NA	1	Intron	ENSMUSG00000026196	Bard1
162406	1	71035124	71035124	1	-	NA	3	Intron	ENSMUSG00000026196	Bard1
162407	1	71035143	71035143	1	-	NA	1	Intron	ENSMUSG00000026196	Bard1
162408	1	71035358	71035358	1	-	NA	1	Intron	ENSMUSG00000026196	Bard1
162409	1	71035945	71035945	1	-	NA	1	Intron	ENSMUSG00000026196	Bard1
162410	1	71035947	71035947	1	-	NA	1	Intron	ENSMUSG00000026196	Bard1
162411	1	71036363	71036363	1	-	NA	1	Intron	ENSMUSG00000026196	Bard1
162412	1	71037514	71037514	1	-	NA	1	Intron	ENSMUSG00000026196	Bard1
162413	1	71039238	71039238	1	-	NA	1	Intron	ENSMUSG00000026196	Bard1
162414	1	71039985	71039985	1	-	NA	1	Intron	ENSMUSG00000026196	Bard1
162415	1	71040086	71040086	1	-	NA	1	Intron	ENSMUSG00000026196	Bard1
162416	1	71040373	71040373	1	-	NA	1	Intron	ENSMUSG00000026196	Bard1
162417	1	71040559	71040559	1	-	NA	1	Intron	ENSMUSG00000026196	Bard1
162418	1	71040737	71040737	1	-	NA	2	Intron	ENSMUSG00000026196	Bard1
162419	1	71040936	71040936	1	-	NA	2	Intron	ENSMUSG00000026196	Bard1
162420	1	71041298	71041298	1	-	NA	1	Intron	ENSMUSG00000026196	Bard1
162421	1	71041965	71041965	1	-	NA	1	Intron	ENSMUSG00000026196	Bard1
162422	1	71041988	71041988	1	-	NA	1	Intron	ENSMUSG00000026196	Bard1
162423	1	71041997	71041997	1	-	NA	1	Intron	ENSMUSG00000026196	Bard1
162424	1	71042110	71042110	1	-	NA	2	Intron	ENSMUSG00000026196	Bard1
162425	1	71042502	71042502	1	-	NA	1	Intron	ENSMUSG00000026196	Bard1
162426	1	71042622	71042622	1	-	NA	1	Intron	ENSMUSG00000026196	Bard1
162427	1	71043128	71043128	1	-	NA	1	Intron	ENSMUSG00000026196	Bard1
162428	1	71043616	71043616	1	-	NA	1	Intron	ENSMUSG00000026196	Bard1
162429	1	71044547	71044547	1	-	NA	3	Intron	ENSMUSG00000026196	Bard1
162430	1	71044549	71044549	1	-	NA	1	Intron	ENSMUSG00000026196	Bard1
162431	1	71044681	71044681	1	-	NA	3	Intron	ENSMUSG00000026196	Bard1
162432	1	71044765	71044765	1	-	NA	1	Intron	ENSMUSG00000026196	Bard1
162433	1	71045072	71045072	1	-	NA	2	Intron	ENSMUSG00000026196	Bard1
162434	1	71045325	71045325	1	-	NA	1	Intron	ENSMUSG00000026196	Bard1
162435	1	71045376	71045376	1	-	NA	2	Intron	ENSMUSG00000026196	Bard1
162436	1	71045713	71045713	1	-	NA	1	Intron	ENSMUSG00000026196	Bard1
162437	1	71045790	71045790	1	-	NA	1	Intron	ENSMUSG00000026196	Bard1
162438	1	71045932	71045932	1	-	NA	1	Intron	ENSMUSG00000026196	Bard1
162439	1	71045939	71045939	1	-	NA	1	Intron	ENSMUSG00000026196	Bard1
162440	1	71045959	71045959	1	-	NA	1	Intron	ENSMUSG00000026196	Bard1
162441	1	71046014	71046014	1	-	NA	1	Intron	ENSMUSG00000026196	Bard1
162442	1	71046038	71046038	1	-	NA	1	Intron	ENSMUSG00000026196	Bard1
162443	1	71046124	71046124	1	-	NA	1	Intron	ENSMUSG00000026196	Bard1
162444	1	71046274	71046274	1	-	NA	1	Intron	ENSMUSG00000026196	Bard1
162445	1	71046617	71046617	1	-	NA	1	Intron	ENSMUSG00000026196	Bard1
162446	1	71046790	71046790	1	-	NA	1	Intron	ENSMUSG00000026196	Bard1
162447	1	71048290	71048290	1	-	NA	1	Intron	ENSMUSG00000026196	Bard1
162448	1	71048427	71048427	1	-	NA	2	Intron	ENSMUSG00000026196	Bard1
162449	1	71048428	71048428	1	-	NA	4	Intron	ENSMUSG00000026196	Bard1
162450	1	71048464	71048464	1	-	NA	1	Intron	ENSMUSG00000026196	Bard1
162451	1	71048479	71048479	1	-	NA	1	Intron	ENSMUSG00000026196	Bard1
162452	1	71048486	71048486	1	-	NA	1	Intron	ENSMUSG00000026196	Bard1
162453	1	71049459	71049459	1	-	NA	1	Intron	ENSMUSG00000026196	Bard1
162454	1	71049893	71049893	1	-	NA	1	Intron	ENSMUSG00000026196	Bard1
162455	1	71050042	71050042	1	-	NA	1	Intron	ENSMUSG00000026196	Bard1
162456	1	71050558	71050558	1	-	NA	1	Intron	ENSMUSG00000026196	Bard1
162457	1	71051958	71051958	1	-	NA	2	Intron	ENSMUSG00000026196	Bard1
162458	1	71054119	71054119	1	-	NA	1	Intron	ENSMUSG00000026196	Bard1
162459	1	71054747	71054747	1	-	NA	1	Intron	ENSMUSG00000026196	Bard1
162460	1	71054840	71054840	1	-	NA	1	Intron	ENSMUSG00000026196	Bard1
162461	1	71054874	71054874	1	-	NA	2	Intron	ENSMUSG00000026196	Bard1
162462	1	71054890	71054890	1	-	NA	1	Intron	ENSMUSG00000026196	Bard1
162463	1	71054891	71054891	1	-	NA	2	Intron	ENSMUSG00000026196	Bard1
162464	1	71054896	71054896	1	-	NA	1	Intron	ENSMUSG00000026196	Bard1
162465	1	71054903	71054903	1	-	NA	1	Intron	ENSMUSG00000026196	Bard1
162466	1	71054969	71054969	1	-	NA	1	Intron	ENSMUSG00000026196	Bard1
162467	1	71055001	71055001	1	-	NA	1	Intron	ENSMUSG00000026196	Bard1
162468	1	71055023	71055023	1	-	NA	1	Intron	ENSMUSG00000026196	Bard1
162469	1	71055025	71055025	1	-	NA	2	Intron	ENSMUSG00000026196	Bard1
162470	1	71055032	71055032	1	-	NA	1	Intron	ENSMUSG00000026196	Bard1
162471	1	71055034	71055034	1	-	NA	1	Intron	ENSMUSG00000026196	Bard1
162472	1	71055035	71055035	1	-	NA	2	Intron	ENSMUSG00000026196	Bard1
162473	1	71055036	71055036	1	-	NA	6	Intron	ENSMUSG00000026196	Bard1
162474	1	71055064	71055064	1	-	NA	1	Intron	ENSMUSG00000026196	Bard1
162475	1	71055118	71055118	1	-	NA	1	Intron	ENSMUSG00000026196	Bard1
162476	1	71055135	71055135	1	-	NA	1	Intron	ENSMUSG00000026196	Bard1
162477	1	71055214	71055214	1	-	NA	1	Intron	ENSMUSG00000026196	Bard1
162478	1	71056012	71056012	1	-	NA	1	Intron	ENSMUSG00000026196	Bard1
162479	1	71056165	71056165	1	-	NA	1	Intron	ENSMUSG00000026196	Bard1
162480	1	71056324	71056324	1	-	NA	2	Intron	ENSMUSG00000026196	Bard1
162481	1	71057036	71057036	1	-	NA	2	Intron	ENSMUSG00000026196	Bard1
162482	1	71057050	71057050	1	-	NA	1	Intron	ENSMUSG00000026196	Bard1
162483	1	71057146	71057146	1	-	NA	1	Intron	ENSMUSG00000026196	Bard1
162484	1	71057274	71057274	1	-	NA	1	Intron	ENSMUSG00000026196	Bard1
162485	1	71057581	71057581	1	-	NA	1	Intron	ENSMUSG00000026196	Bard1
162486	1	71057687	71057687	1	-	NA	1	Intron	ENSMUSG00000026196	Bard1
162487	1	71057748	71057748	1	-	NA	1	Intron	ENSMUSG00000026196	Bard1
162488	1	71057805	71057805	1	-	NA	1	Intron	ENSMUSG00000026196	Bard1
162489	1	71057985	71057985	1	-	NA	1	Intron	ENSMUSG00000026196	Bard1
162490	1	71058016	71058016	1	-	NA	1	Intron	ENSMUSG00000026196	Bard1
162491	1	71058936	71058936	1	-	NA	1	Intron	ENSMUSG00000026196	Bard1
162492	1	71059279	71059279	1	-	NA	1	Intron	ENSMUSG00000026196	Bard1
162493	1	71059291	71059291	1	-	NA	1	Intron	ENSMUSG00000026196	Bard1
162494	1	71059312	71059312	1	-	NA	1	Intron	ENSMUSG00000026196	Bard1
162495	1	71059418	71059418	1	-	NA	1	Intron	ENSMUSG00000026196	Bard1
162496	1	71059477	71059477	1	-	NA	1	Intron	ENSMUSG00000026196	Bard1
162497	1	71059484	71059484	1	-	NA	4	Intron	ENSMUSG00000026196	Bard1
162498	1	71059492	71059492	1	-	NA	1	Intron	ENSMUSG00000026196	Bard1
162499	1	71059493	71059493	1	-	NA	3	Intron	ENSMUSG00000026196	Bard1
162500	1	71059500	71059500	1	-	NA	1	Intron	ENSMUSG00000026196	Bard1
162501	1	71059540	71059540	1	-	NA	4	Intron	ENSMUSG00000026196	Bard1
162502	1	71059541	71059541	1	-	NA	3	Intron	ENSMUSG00000026196	Bard1
162503	1	71059579	71059579	1	-	NA	1	Intron	ENSMUSG00000026196	Bard1
162504	1	71059599	71059599	1	-	NA	1	Intron	ENSMUSG00000026196	Bard1
162505	1	71059803	71059803	1	-	NA	1	Intron	ENSMUSG00000026196	Bard1
162506	1	71059935	71059935	1	-	NA	2	Intron	ENSMUSG00000026196	Bard1
162507	1	71059940	71059940	1	-	NA	1	Intron	ENSMUSG00000026196	Bard1
162508	1	71059947	71059947	1	-	NA	1	Intron	ENSMUSG00000026196	Bard1
162509	1	71060192	71060192	1	-	NA	1	Intron	ENSMUSG00000026196	Bard1
162510	1	71060231	71060231	1	-	NA	1	Intron	ENSMUSG00000026196	Bard1
162511	1	71060798	71060798	1	-	NA	1	Intron	ENSMUSG00000026196	Bard1
162512	1	71061029	71061029	1	-	NA	1	Intron	ENSMUSG00000026196	Bard1
162513	1	71061032	71061032	1	-	NA	1	Intron	ENSMUSG00000026196	Bard1
162514	1	71061070	71061070	1	-	NA	1	Intron	ENSMUSG00000026196	Bard1
162515	1	71061088	71061088	1	-	NA	2	Intron	ENSMUSG00000026196	Bard1
162516	1	71061098	71061098	1	-	NA	1	Intron	ENSMUSG00000026196	Bard1
162517	1	71061130	71061130	1	-	NA	2	Intron	ENSMUSG00000026196	Bard1
162518	1	71061314	71061314	1	-	NA	3	Intron	ENSMUSG00000026196	Bard1
162519	1	71061523	71061523	1	-	NA	2	Intron	ENSMUSG00000026196	Bard1
162520	1	71061645	71061645	1	-	NA	1	Intron	ENSMUSG00000026196	Bard1
162521	1	71061698	71061698	1	-	NA	1	Intron	ENSMUSG00000026196	Bard1
162522	1	71061738	71061738	1	-	NA	1	Intron	ENSMUSG00000026196	Bard1
162523	1	71061917	71061917	1	-	NA	1	Intron	ENSMUSG00000026196	Bard1
162524	1	71061992	71061992	1	-	NA	1	Intron	ENSMUSG00000026196	Bard1
162525	1	71062044	71062044	1	-	NA	1	Intron	ENSMUSG00000026196	Bard1
162526	1	71062078	71062078	1	-	NA	2	Intron	ENSMUSG00000026196	Bard1
162527	1	71062149	71062149	1	-	NA	1	Intron	ENSMUSG00000026196	Bard1
162528	1	71062310	71062310	1	-	NA	1	Intron	ENSMUSG00000026196	Bard1
162529	1	71062323	71062323	1	-	NA	2	Intron	ENSMUSG00000026196	Bard1
162530	1	71062325	71062325	1	-	NA	1	Intron	ENSMUSG00000026196	Bard1
162531	1	71062326	71062326	1	-	NA	4	Intron	ENSMUSG00000026196	Bard1
162532	1	71062339	71062339	1	-	NA	1	Intron	ENSMUSG00000026196	Bard1
162533	1	71062343	71062343	1	-	NA	1	Intron	ENSMUSG00000026196	Bard1
162534	1	71062349	71062349	1	-	NA	1	Intron	ENSMUSG00000026196	Bard1
162535	1	71062355	71062355	1	-	NA	1	Intron	ENSMUSG00000026196	Bard1
162536	1	71062363	71062363	1	-	NA	1	Intron	ENSMUSG00000026196	Bard1
162537	1	71062380	71062380	1	-	NA	1	Intron	ENSMUSG00000026196	Bard1
162538	1	71062963	71062963	1	-	NA	1	Intron	ENSMUSG00000026196	Bard1
162539	1	71063128	71063128	1	-	NA	1	Intron	ENSMUSG00000026196	Bard1
162540	1	71063130	71063130	1	-	NA	2	Intron	ENSMUSG00000026196	Bard1
162541	1	71063133	71063133	1	-	NA	1	Intron	ENSMUSG00000026196	Bard1
162542	1	71063150	71063150	1	-	NA	1	Intron	ENSMUSG00000026196	Bard1
162543	1	71063290	71063290	1	-	NA	1	Intron	ENSMUSG00000026196	Bard1
162544	1	71063341	71063341	1	-	NA	3	Intron	ENSMUSG00000026196	Bard1
162545	1	71063440	71063440	1	-	NA	1	Intron	ENSMUSG00000026196	Bard1
162546	1	71063441	71063441	1	-	NA	1	Intron	ENSMUSG00000026196	Bard1
162547	1	71063451	71063451	1	-	NA	1	Intron	ENSMUSG00000026196	Bard1
162548	1	71063500	71063500	1	-	NA	1	Intron	ENSMUSG00000026196	Bard1
162549	1	71063548	71063548	1	-	NA	1	Intron	ENSMUSG00000026196	Bard1
162550	1	71063557	71063557	1	-	NA	2	Intron	ENSMUSG00000026196	Bard1
162551	1	71063579	71063579	1	-	NA	1	Intron	ENSMUSG00000026196	Bard1
162552	1	71063580	71063580	1	-	NA	2	Intron	ENSMUSG00000026196	Bard1
162553	1	71063581	71063581	1	-	NA	1	Intron	ENSMUSG00000026196	Bard1
162554	1	71063653	71063653	1	-	NA	2	Intron	ENSMUSG00000026196	Bard1
162555	1	71063971	71063971	1	-	NA	1	Intron	ENSMUSG00000026196	Bard1
162556	1	71064069	71064069	1	-	NA	1	Intron	ENSMUSG00000026196	Bard1
162557	1	71064261	71064261	1	-	NA	1	Intron	ENSMUSG00000026196	Bard1
162558	1	71064377	71064377	1	-	NA	1	Intron	ENSMUSG00000026196	Bard1
162559	1	71064428	71064428	1	-	NA	2	Intron	ENSMUSG00000026196	Bard1
162560	1	71064482	71064482	1	-	NA	2	Intron	ENSMUSG00000026196	Bard1
162561	1	71064571	71064571	1	-	NA	1	Intron	ENSMUSG00000026196	Bard1
162562	1	71064576	71064576	1	-	NA	1	Intron	ENSMUSG00000026196	Bard1
162563	1	71064579	71064579	1	-	NA	1	Intron	ENSMUSG00000026196	Bard1
162564	1	71064590	71064590	1	-	NA	1	Intron	ENSMUSG00000026196	Bard1
162565	1	71064827	71064827	1	-	NA	1	Intron	ENSMUSG00000026196	Bard1
162566	1	71064984	71064984	1	-	NA	1	Intron	ENSMUSG00000026196	Bard1
162567	1	71065320	71065320	1	-	NA	1	Intron	ENSMUSG00000026196	Bard1
162568	1	71065324	71065324	1	-	NA	1	Intron	ENSMUSG00000026196	Bard1
162569	1	71065327	71065327	1	-	NA	1	Intron	ENSMUSG00000026196	Bard1
162570	1	71065664	71065664	1	-	NA	1	Intron	ENSMUSG00000026196	Bard1
162571	1	71066266	71066266	1	-	NA	1	Intron	ENSMUSG00000026196	Bard1
162572	1	71066983	71066983	1	-	NA	2	Intron	ENSMUSG00000026196	Bard1
162573	1	71067041	71067041	1	-	NA	1	Intron	ENSMUSG00000026196	Bard1
162574	1	71067063	71067063	1	-	NA	1	Intron	ENSMUSG00000026196	Bard1
162575	1	71067066	71067066	1	-	NA	1	Intron	ENSMUSG00000026196	Bard1
162576	1	71067207	71067207	1	-	NA	1	Intron	ENSMUSG00000026196	Bard1
162577	1	71068663	71068663	1	-	NA	1	Intron	ENSMUSG00000026196	Bard1
162578	1	71068666	71068666	1	-	NA	2	Intron	ENSMUSG00000026196	Bard1
162579	1	71068681	71068681	1	-	NA	1	Intron	ENSMUSG00000026196	Bard1
162580	1	71068696	71068696	1	-	NA	1	Intron	ENSMUSG00000026196	Bard1
162581	1	71068720	71068720	1	-	NA	1	Intron	ENSMUSG00000026196	Bard1
162582	1	71068723	71068723	1	-	NA	3	Intron	ENSMUSG00000026196	Bard1
162583	1	71068724	71068724	1	-	NA	1	Intron	ENSMUSG00000026196	Bard1
162584	1	71068725	71068725	1	-	NA	1	Intron	ENSMUSG00000026196	Bard1
162585	1	71068726	71068726	1	-	NA	1	Intron	ENSMUSG00000026196	Bard1
162586	1	71068727	71068727	1	-	NA	3	Intron	ENSMUSG00000026196	Bard1
162587	1	71068740	71068740	1	-	NA	1	Intron	ENSMUSG00000026196	Bard1
162588	1	71068777	71068777	1	-	NA	1	Intron	ENSMUSG00000026196	Bard1
162589	1	71068778	71068778	1	-	NA	2	Intron	ENSMUSG00000026196	Bard1
162590	1	71068780	71068780	1	-	NA	2	Intron	ENSMUSG00000026196	Bard1
162591	1	71068807	71068807	1	-	NA	1	Intron	ENSMUSG00000026196	Bard1
162592	1	71068978	71068978	1	-	NA	1	Intron	ENSMUSG00000026196	Bard1
162593	1	71069220	71069220	1	-	NA	1	Intron	ENSMUSG00000026196	Bard1
162594	1	71069483	71069483	1	-	NA	1	Intron	ENSMUSG00000026196	Bard1
162595	1	71069585	71069585	1	-	NA	1	Intron	ENSMUSG00000026196	Bard1
162596	1	71070236	71070236	1	-	NA	1	Intron	ENSMUSG00000026196	Bard1
162597	1	71070317	71070317	1	-	NA	1	Intron	ENSMUSG00000026196	Bard1
162598	1	71070912	71070912	1	-	NA	1	Intron	ENSMUSG00000026196	Bard1
162599	1	71071146	71071146	1	-	NA	3	Intron	ENSMUSG00000026196	Bard1
162600	1	71071173	71071173	1	-	NA	2	Intron	ENSMUSG00000026196	Bard1
162601	1	71071207	71071207	1	-	NA	3	Intron	ENSMUSG00000026196	Bard1
162602	1	71071258	71071258	1	-	NA	1	Intron	ENSMUSG00000026196	Bard1
162603	1	71071259	71071259	1	-	NA	1	Intron	ENSMUSG00000026196	Bard1
162604	1	71071267	71071267	1	-	NA	1	Intron	ENSMUSG00000026196	Bard1
162605	1	71071299	71071299	1	-	NA	1	Intron	ENSMUSG00000026196	Bard1
162606	1	71071474	71071474	1	-	NA	1	Intron	ENSMUSG00000026196	Bard1
162607	1	71071490	71071490	1	-	NA	1	Intron	ENSMUSG00000026196	Bard1
162608	1	71071493	71071493	1	-	NA	1	Intron	ENSMUSG00000026196	Bard1
162609	1	71071725	71071725	1	-	NA	1	Intron	ENSMUSG00000026196	Bard1
162610	1	71071949	71071949	1	-	NA	3	Intron	ENSMUSG00000026196	Bard1
162611	1	71071987	71071987	1	-	NA	5	Intron	ENSMUSG00000026196	Bard1
162612	1	71072006	71072006	1	-	NA	3	Intron	ENSMUSG00000026196	Bard1
162613	1	71072504	71072504	1	-	NA	1	Intron	ENSMUSG00000026196	Bard1
162614	1	71072509	71072509	1	-	NA	1	Intron	ENSMUSG00000026196	Bard1
162615	1	71072589	71072589	1	-	NA	2	Intron	ENSMUSG00000026196	Bard1
162616	1	71072644	71072644	1	-	NA	1	Intron	ENSMUSG00000026196	Bard1
162617	1	71072980	71072980	1	-	NA	1	Intron	ENSMUSG00000026196	Bard1
162618	1	71073148	71073148	1	-	NA	1	Intron	ENSMUSG00000026196	Bard1
162619	1	71074166	71074166	1	-	NA	1	Intron	ENSMUSG00000026196	Bard1
162620	1	71074200	71074200	1	-	NA	1	Intron	ENSMUSG00000026196	Bard1
162621	1	71075617	71075617	1	-	NA	1	Intron	ENSMUSG00000026196	Bard1
162622	1	71075990	71075990	1	-	NA	2	Intron	ENSMUSG00000026196	Bard1
162623	1	71076011	71076011	1	-	NA	1	Intron	ENSMUSG00000026196	Bard1
162624	1	71076016	71076016	1	-	NA	1	Intron	ENSMUSG00000026196	Bard1
162625	1	71076893	71076893	1	-	NA	1	Intron	ENSMUSG00000026196	Bard1
162626	1	71078361	71078361	1	-	NA	1	Intron	ENSMUSG00000026196	Bard1
162627	1	71078380	71078380	1	-	NA	1	Intron	ENSMUSG00000026196	Bard1
162628	1	71079363	71079363	1	-	NA	1	Intron	ENSMUSG00000026196	Bard1
162629	1	71079507	71079507	1	-	NA	1	Intron	ENSMUSG00000026196	Bard1
162630	1	71086944	71086944	1	-	NA	1	Intron	ENSMUSG00000026196	Bard1
162631	1	71086950	71086950	1	-	NA	2	Intron	ENSMUSG00000026196	Bard1
162632	1	71087182	71087182	1	-	NA	1	Intron	ENSMUSG00000026196	Bard1
162633	1	71087353	71087353	1	-	NA	3	Intron	ENSMUSG00000026196	Bard1
162634	1	71087366	71087366	1	-	NA	1	Intron	ENSMUSG00000026196	Bard1
162635	1	71087369	71087369	1	-	NA	2	Intron	ENSMUSG00000026196	Bard1
162636	1	71087486	71087486	1	-	NA	1	Intron	ENSMUSG00000026196	Bard1
162637	1	71087503	71087503	1	-	NA	1	Intron	ENSMUSG00000026196	Bard1
162638	1	71087626	71087626	1	-	NA	1	Intron	ENSMUSG00000026196	Bard1
162639	1	71088007	71088007	1	-	NA	1	Intron	ENSMUSG00000026196	Bard1
162640	1	71088312	71088312	1	-	NA	1	Intron	ENSMUSG00000026196	Bard1
162641	1	71088316	71088316	1	-	NA	1	Intron	ENSMUSG00000026196	Bard1
162642	1	71088320	71088320	1	-	NA	3	Intron	ENSMUSG00000026196	Bard1
162643	1	71088475	71088475	1	-	NA	1	Intron	ENSMUSG00000026196	Bard1
162644	1	71089014	71089014	1	-	NA	1	Intron	ENSMUSG00000026196	Bard1
162645	1	71090095	71090095	1	-	NA	1	Intron	ENSMUSG00000026196	Bard1
162646	1	71091421	71091421	1	-	NA	1	Intron	ENSMUSG00000026196	Bard1
162647	1	71091788	71091788	1	-	NA	2	Intron	ENSMUSG00000026196	Bard1
162648	1	71092195	71092195	1	-	NA	1	Intron	ENSMUSG00000026196	Bard1
162649	1	71092251	71092251	1	-	NA	2	Intron	ENSMUSG00000026196	Bard1
162650	1	71092611	71092611	1	-	NA	3	Intron	ENSMUSG00000026196	Bard1
162651	1	71092612	71092612	1	-	NA	1	Intron	ENSMUSG00000026196	Bard1
162652	1	71092862	71092862	1	-	NA	3	Intron	ENSMUSG00000026196	Bard1
162653	1	71093009	71093009	1	-	NA	1	Intron	ENSMUSG00000026196	Bard1
162654	1	71093093	71093093	1	-	NA	1	Intron	ENSMUSG00000026196	Bard1
162655	1	71094325	71094325	1	-	NA	1	Intron	ENSMUSG00000026196	Bard1
162656	1	71095092	71095092	1	-	NA	1	Intron	ENSMUSG00000026196	Bard1
162657	1	71095104	71095104	1	-	NA	2	Intron	ENSMUSG00000026196	Bard1
162658	1	71095882	71095882	1	-	NA	1	Intron	ENSMUSG00000026196	Bard1
162659	1	71096305	71096305	1	-	NA	1	Intron	ENSMUSG00000026196	Bard1
162660	1	71096306	71096306	1	-	NA	1	Intron	ENSMUSG00000026196	Bard1
162661	1	71096385	71096385	1	-	NA	1	Intron	ENSMUSG00000026196	Bard1
162662	1	71096817	71096817	1	-	NA	2	Intron	ENSMUSG00000026196	Bard1
162663	1	71096838	71096838	1	-	NA	1	Intron	ENSMUSG00000026196	Bard1
162664	1	71097174	71097174	1	-	NA	2	Intron	ENSMUSG00000026196	Bard1
162665	1	71097182	71097182	1	-	NA	2	Intron	ENSMUSG00000026196	Bard1
162666	1	71098231	71098231	1	-	NA	1	Intron	ENSMUSG00000026196	Bard1
162667	1	71098566	71098566	1	-	NA	1	Intron	ENSMUSG00000026196	Bard1
162668	1	71098912	71098912	1	-	NA	2	Intron	ENSMUSG00000026196	Bard1
162669	1	71098937	71098937	1	-	NA	1	Intron	ENSMUSG00000026196	Bard1
162670	1	71098950	71098950	1	-	NA	1	Intron	ENSMUSG00000026196	Bard1
162671	1	71099468	71099468	1	-	NA	1	Intron	ENSMUSG00000026196	Bard1
162672	1	71100004	71100004	1	-	NA	1	Intron	ENSMUSG00000026196	Bard1
162673	1	71100060	71100060	1	-	NA	1	Intron	ENSMUSG00000026196	Bard1
162674	1	71100273	71100273	1	-	NA	1	Intron	ENSMUSG00000026196	Bard1
162675	1	71100288	71100288	1	-	NA	1	Intron	ENSMUSG00000026196	Bard1
162676	1	71100314	71100314	1	-	NA	3	Intron	ENSMUSG00000026196	Bard1
162677	1	71100433	71100433	1	-	NA	2	Intron	ENSMUSG00000026196	Bard1
162678	1	71100569	71100569	1	-	NA	1	Intron	ENSMUSG00000026196	Bard1
162679	1	71100579	71100579	1	-	NA	1	Intron	ENSMUSG00000026196	Bard1
162680	1	71100775	71100775	1	-	NA	1	Intron	ENSMUSG00000026196	Bard1
162681	1	71100823	71100823	1	-	NA	1	Intron	ENSMUSG00000026196	Bard1
162682	1	71100855	71100855	1	-	NA	2	Intron	ENSMUSG00000026196	Bard1
162683	1	71101002	71101002	1	-	NA	1	Intron	ENSMUSG00000026196	Bard1
162684	1	71101786	71101786	1	-	NA	1	Intron	ENSMUSG00000026196	Bard1
162685	1	71102127	71102127	1	-	NA	2	Intron	ENSMUSG00000026196	Bard1
162686	1	71102248	71102248	1	-	NA	3	Intron	ENSMUSG00000026196	Bard1
162687	1	71255453	71255453	1	-	NA	1	Intron	ENSMUSG00000050296	Abca12
162688	1	71255480	71255480	1	-	NA	1	Intron	ENSMUSG00000050296	Abca12
162689	1	71283446	71283446	1	-	NA	1	Intron	ENSMUSG00000050296	Abca12
162690	1	71303681	71303681	1	-	NA	1	Intron	ENSMUSG00000050296	Abca12
162691	1	71310236	71310236	1	-	NA	1	Intron	ENSMUSG00000050296	Abca12
162692	1	71310844	71310844	1	-	NA	1	Intron	ENSMUSG00000050296	Abca12
162693	1	71319611	71319611	1	-	NA	1	Intron	ENSMUSG00000050296	Abca12
162694	1	71332394	71332394	1	-	NA	2	Intron	ENSMUSG00000050296	Abca12
162695	1	71341310	71341310	1	-	NA	1	Intron	ENSMUSG00000050296	Abca12
162696	1	71354983	71354983	1	-	NA	1	Intron	ENSMUSG00000050296	Abca12
162697	1	71358993	71358993	1	-	NA	1	Intron	ENSMUSG00000050296	Abca12
162698	1	71372549	71372549	1	-	NA	1	Intron	ENSMUSG00000050296	Abca12
162699	1	71373930	71373930	1	-	NA	1	Intron	ENSMUSG00000050296	Abca12
162700	1	71558336	71558336	1	+	NA	1	Intron	ENSMUSG00000026192	Atic
162701	1	71558832	71558832	1	+	NA	2	Intron	ENSMUSG00000026192	Atic
162702	1	71560467	71560467	1	+	NA	1	Intron	ENSMUSG00000026192	Atic
162703	1	71560492	71560492	1	+	NA	1	Intron	ENSMUSG00000026192	Atic
162704	1	71561022	71561022	1	+	NA	1	Intron	ENSMUSG00000026192	Atic
162705	1	71561475	71561475	1	+	NA	1	Intron	ENSMUSG00000026192	Atic
162706	1	71561523	71561523	1	+	NA	2	Intron	ENSMUSG00000026192	Atic
162707	1	71561816	71561816	1	+	NA	1	Intron	ENSMUSG00000026192	Atic
162708	1	71562047	71562047	1	+	NA	2	Intron	ENSMUSG00000026192	Atic
162709	1	71562087	71562087	1	+	NA	1	Intron	ENSMUSG00000026192	Atic
162710	1	71562114	71562114	1	+	NA	1	Intron	ENSMUSG00000026192	Atic
162711	1	71562117	71562117	1	+	NA	1	Intron	ENSMUSG00000026192	Atic
162712	1	71562431	71562431	1	+	NA	1	Intron	ENSMUSG00000026192	Atic
162713	1	71562471	71562471	1	+	NA	2	Intron	ENSMUSG00000026192	Atic
162714	1	71562587	71562587	1	+	NA	2	Intron	ENSMUSG00000026192	Atic
162715	1	71564677	71564677	1	+	NA	1	Intron	ENSMUSG00000026192	Atic
162716	1	71566848	71566848	1	+	NA	2	Intron	ENSMUSG00000026192	Atic
162717	1	71567024	71567024	1	+	NA	1	Intron	ENSMUSG00000026192	Atic
162718	1	71567040	71567040	1	+	NA	1	Intron	ENSMUSG00000026192	Atic
162719	1	71567547	71567547	1	+	NA	1	Intron	ENSMUSG00000026192	Atic
162720	1	71567688	71567688	1	+	NA	1	Intron	ENSMUSG00000026192	Atic
162721	1	71567697	71567697	1	+	NA	1	Intron	ENSMUSG00000026192	Atic
162722	1	71570347	71570347	1	+	NA	2	Intron	ENSMUSG00000026192	Atic
162723	1	71570617	71570617	1	+	NA	1	Intron	ENSMUSG00000026192	Atic
162724	1	71570965	71570965	1	+	NA	1	Intron	ENSMUSG00000026192	Atic
162725	1	71571078	71571078	1	+	NA	1	Intron	ENSMUSG00000026192	Atic
162726	1	71571082	71571082	1	+	NA	1	Intron	ENSMUSG00000026192	Atic
162727	1	71571085	71571085	1	+	NA	4	Intron	ENSMUSG00000026192	Atic
162728	1	71571100	71571100	1	+	NA	1	Intron	ENSMUSG00000026192	Atic
162729	1	71571656	71571656	1	+	NA	1	Intron	ENSMUSG00000026192	Atic
162730	1	71571684	71571684	1	+	NA	2	Intron	ENSMUSG00000026192	Atic
162731	1	71571743	71571743	1	+	NA	1	Intron	ENSMUSG00000026192	Atic
162732	1	71571751	71571751	1	+	NA	2	Intron	ENSMUSG00000026192	Atic
162733	1	71573197	71573197	1	+	NA	2	Intron	ENSMUSG00000026192	Atic
162734	1	71573727	71573727	1	+	NA	1	Intron	ENSMUSG00000026192	Atic
162735	1	71573910	71573910	1	+	NA	1	Intron	ENSMUSG00000026192	Atic
162736	1	71573962	71573962	1	+	NA	1	Intron	ENSMUSG00000026192	Atic
162737	1	71574058	71574058	1	+	NA	2	Intron	ENSMUSG00000026192	Atic
162738	1	71574082	71574082	1	+	NA	1	Intron	ENSMUSG00000026192	Atic
162739	1	71574139	71574139	1	+	NA	1	Intron	ENSMUSG00000026192	Atic
162740	1	71574195	71574195	1	+	NA	1	Intron	ENSMUSG00000026192	Atic
162741	1	71574208	71574208	1	+	NA	1	Intron	ENSMUSG00000026192	Atic
162742	1	71574243	71574243	1	+	NA	2	Intron	ENSMUSG00000026192	Atic
162743	1	71574255	71574255	1	+	NA	2	Intron	ENSMUSG00000026192	Atic
162744	1	71574270	71574270	1	+	NA	3	Intron	ENSMUSG00000026192	Atic
162745	1	71574271	71574271	1	+	NA	1	Intron	ENSMUSG00000026192	Atic
162746	1	71574277	71574277	1	+	NA	1	Intron	ENSMUSG00000026192	Atic
162747	1	71574288	71574288	1	+	NA	1	Intron	ENSMUSG00000026192	Atic
162748	1	71574297	71574297	1	+	NA	1	Intron	ENSMUSG00000026192	Atic
162749	1	71574298	71574298	1	+	NA	1	Intron	ENSMUSG00000026192	Atic
162750	1	71574320	71574320	1	+	NA	2	Intron	ENSMUSG00000026192	Atic
162751	1	71574802	71574802	1	+	NA	1	Intron	ENSMUSG00000026192	Atic
162752	1	71574959	71574959	1	+	NA	1	Intron	ENSMUSG00000026192	Atic
162753	1	71574966	71574966	1	+	NA	1	Intron	ENSMUSG00000026192	Atic
162754	1	71574967	71574967	1	+	NA	5	Intron	ENSMUSG00000026192	Atic
162755	1	71575175	71575175	1	+	NA	1	Intron	ENSMUSG00000026192	Atic
162756	1	71575372	71575372	1	+	NA	1	Intron	ENSMUSG00000026192	Atic
162757	1	71576191	71576191	1	+	NA	1	Intron	ENSMUSG00000026192	Atic
162758	1	71577042	71577042	1	+	NA	1	Intron	ENSMUSG00000026192	Atic
162759	1	71577613	71577613	1	+	NA	1	Intron	ENSMUSG00000026192	Atic
162760	1	71578185	71578185	1	+	NA	1	Intron	ENSMUSG00000026192	Atic
162761	1	71578305	71578305	1	+	NA	1	Intron	ENSMUSG00000026192	Atic
162762	1	71587743	71587743	1	-	NA	1	Intron	ENSMUSG00000026193	Fn1
162763	1	71595642	71595642	1	-	NA	1	Intron	ENSMUSG00000026193	Fn1
162764	1	71606505	71606505	1	-	NA	1	Intron	ENSMUSG00000026193	Fn1
162765	1	71623847	71623847	1	-	NA	1	Intron	ENSMUSG00000026193	Fn1
162766	1	71626283	71626283	1	-	NA	1	Intron	ENSMUSG00000026193	Fn1
162767	1	71631562	71631562	1	-	NA	1	Intron	ENSMUSG00000026193	Fn1
162768	1	71640480	71640480	1	-	NA	1	Intron	ENSMUSG00000026193	Fn1
162769	1	71648671	71648671	1	-	NA	1	Intron	ENSMUSG00000026193	Fn1
162770	1	71652028	71652028	1	-	NA	1	Intron	ENSMUSG00000026193	Fn1
162771	1	71652189	71652189	1	-	NA	1	Intron	ENSMUSG00000026193	Fn1
162772	1	72162285	72162285	1	-	NA	2	Intron	ENSMUSG00000039395	Mreg
162773	1	72174819	72174819	1	-	NA	2	Intron	ENSMUSG00000039395	Mreg
162774	1	72175778	72175778	1	-	NA	2	Intron	ENSMUSG00000039395	Mreg
162775	1	72176376	72176376	1	-	NA	1	Intron	ENSMUSG00000039395	Mreg
162776	1	72178154	72178154	1	-	NA	1	Intron	ENSMUSG00000039395	Mreg
162777	1	72179301	72179301	1	-	NA	1	Intron	ENSMUSG00000039395	Mreg
162778	1	72179884	72179884	1	-	NA	1	Intron	ENSMUSG00000039395	Mreg
162779	1	72180492	72180492	1	-	NA	1	Intron	ENSMUSG00000039395	Mreg
162780	1	72181645	72181645	1	-	NA	1	Intron	ENSMUSG00000039395	Mreg
162781	1	72181654	72181654	1	-	NA	1	Intron	ENSMUSG00000039395	Mreg
162782	1	72182847	72182847	1	-	NA	1	Intron	ENSMUSG00000039395	Mreg
162783	1	72184688	72184688	1	-	NA	1	Intron	ENSMUSG00000039395	Mreg
162784	1	72185005	72185005	1	-	NA	1	Intron	ENSMUSG00000039395	Mreg
162785	1	72188184	72188184	1	-	NA	1	Intron	ENSMUSG00000039395	Mreg
162786	1	72188204	72188204	1	-	NA	1	Intron	ENSMUSG00000039395	Mreg
162787	1	72188315	72188315	1	-	NA	1	Intron	ENSMUSG00000039395	Mreg
162788	1	72189768	72189768	1	-	NA	1	Intron	ENSMUSG00000039395	Mreg
162789	1	72190579	72190579	1	-	NA	1	Intron	ENSMUSG00000039395	Mreg
162790	1	72195242	72195242	1	-	NA	1	Intron	ENSMUSG00000039395	Mreg
162791	1	72195273	72195273	1	-	NA	1	Intron	ENSMUSG00000039395	Mreg
162792	1	72195349	72195349	1	-	NA	1	Intron	ENSMUSG00000039395	Mreg
162793	1	72195519	72195519	1	-	NA	1	Intron	ENSMUSG00000039395	Mreg
162794	1	72195714	72195714	1	-	NA	1	Intron	ENSMUSG00000039395	Mreg
162795	1	72195770	72195770	1	-	NA	1	Intron	ENSMUSG00000039395	Mreg
162796	1	72195948	72195948	1	-	NA	1	Intron	ENSMUSG00000039395	Mreg
162797	1	72196066	72196066	1	-	NA	1	Intron	ENSMUSG00000039395	Mreg
162798	1	72196971	72196971	1	-	NA	1	Intron	ENSMUSG00000039395	Mreg
162799	1	72197977	72197977	1	-	NA	1	Intron	ENSMUSG00000039395	Mreg
162800	1	72201051	72201051	1	-	NA	1	Intron	ENSMUSG00000039395	Mreg
162801	1	72201159	72201159	1	-	NA	1	Intron	ENSMUSG00000039395	Mreg
162802	1	72201284	72201284	1	-	NA	1	Intron	ENSMUSG00000039395	Mreg
162803	1	72201450	72201450	1	-	NA	2	Intron	ENSMUSG00000039395	Mreg
162804	1	72201874	72201874	1	-	NA	1	Intron	ENSMUSG00000039395	Mreg
162805	1	72201937	72201937	1	-	NA	1	Intron	ENSMUSG00000039395	Mreg
162806	1	72201946	72201946	1	-	NA	1	Intron	ENSMUSG00000039395	Mreg
162807	1	72201972	72201972	1	-	NA	1	Intron	ENSMUSG00000039395	Mreg
162808	1	72202150	72202150	1	-	NA	2	Intron	ENSMUSG00000039395	Mreg
162809	1	72202261	72202261	1	-	NA	2	Intron	ENSMUSG00000039395	Mreg
162810	1	72202263	72202263	1	-	NA	1	Intron	ENSMUSG00000039395	Mreg
162811	1	72205123	72205123	1	-	NA	1	Intron	ENSMUSG00000039395	Mreg
162812	1	72205165	72205165	1	-	NA	1	Intron	ENSMUSG00000039395	Mreg
162813	1	72206742	72206742	1	-	NA	3	Intron	ENSMUSG00000039395	Mreg
162814	1	72206758	72206758	1	-	NA	1	Intron	ENSMUSG00000039395	Mreg
162815	1	72208187	72208187	1	-	NA	1	Intron	ENSMUSG00000039395	Mreg
162816	1	72209060	72209060	1	-	NA	1	Intron	ENSMUSG00000039395	Mreg
162817	1	72209086	72209086	1	-	NA	1	Intron	ENSMUSG00000039395	Mreg
162818	1	72209162	72209162	1	-	NA	1	Intron	ENSMUSG00000039395	Mreg
162819	1	72262260	72262260	1	-	NA	1	Intron	ENSMUSG00000026189	Pecr
162820	1	72264267	72264267	1	-	NA	2	Intron	ENSMUSG00000026189	Pecr
162821	1	72264322	72264322	1	-	NA	1	Intron	ENSMUSG00000026189	Pecr
162822	1	72264496	72264496	1	-	NA	1	Intron	ENSMUSG00000026189	Pecr
162823	1	72265793	72265793	1	-	NA	1	Intron	ENSMUSG00000026189	Pecr
162824	1	72266742	72266742	1	-	NA	1	Intron	ENSMUSG00000026189	Pecr
162825	1	72267864	72267864	1	-	NA	1	Intron	ENSMUSG00000026189	Pecr
162826	1	72271460	72271460	1	-	NA	1	Intron	ENSMUSG00000026189	Pecr
162827	1	72271764	72271764	1	-	NA	1	Intron	ENSMUSG00000026189	Pecr
162828	1	72271765	72271765	1	-	NA	2	Intron	ENSMUSG00000026189	Pecr
162829	1	72272559	72272559	1	-	NA	1	Intron	ENSMUSG00000026189	Pecr
162830	1	72272885	72272885	1	-	NA	1	Intron	ENSMUSG00000026189	Pecr
162831	1	72273351	72273351	1	-	NA	1	Intron	ENSMUSG00000026189	Pecr
162832	1	72274060	72274060	1	-	NA	1	Intron	ENSMUSG00000026189	Pecr
162833	1	72275898	72275898	1	-	NA	2	Intron	ENSMUSG00000026189	Pecr
162834	1	72277037	72277037	1	-	NA	1	Intron	ENSMUSG00000026189	Pecr
162835	1	72277972	72277972	1	-	NA	1	Intron	ENSMUSG00000026189	Pecr
162836	1	72278660	72278660	1	-	NA	1	Intron	ENSMUSG00000026189	Pecr
162837	1	72279698	72279698	1	-	NA	2	Intron	ENSMUSG00000026189	Pecr
162838	1	72280512	72280512	1	-	NA	7	Intron	ENSMUSG00000026189	Pecr
162839	1	72281518	72281518	1	-	NA	1	Intron	ENSMUSG00000026189	Pecr
162840	1	72291851	72291851	1	+	NA	1	Intron	ENSMUSG00000026188	Tmem169
162841	1	72307746	72307746	1	+	NA	1	Intron	ENSMUSG00000026187	Xrcc5
162842	1	72307793	72307793	1	+	NA	1	Intron	ENSMUSG00000026187	Xrcc5
162843	1	72307827	72307827	1	+	NA	1	Intron	ENSMUSG00000026187	Xrcc5
162844	1	72308093	72308093	1	+	NA	2	Intron	ENSMUSG00000026187	Xrcc5
162845	1	72308300	72308300	1	+	NA	1	Intron	ENSMUSG00000026187	Xrcc5
162846	1	72308671	72308671	1	+	NA	1	Intron	ENSMUSG00000026187	Xrcc5
162847	1	72310604	72310604	1	+	NA	1	Intron	ENSMUSG00000026187	Xrcc5
162848	1	72310639	72310639	1	+	NA	1	Intron	ENSMUSG00000026187	Xrcc5
162849	1	72312335	72312335	1	+	NA	2	Intron	ENSMUSG00000026187	Xrcc5
162850	1	72313561	72313561	1	+	NA	1	Intron	ENSMUSG00000026187	Xrcc5
162851	1	72316171	72316171	1	+	NA	1	Intron	ENSMUSG00000026187	Xrcc5
162852	1	72316656	72316656	1	+	NA	2	Intron	ENSMUSG00000026187	Xrcc5
162853	1	72316750	72316750	1	+	NA	1	Intron	ENSMUSG00000026187	Xrcc5
162854	1	72316762	72316762	1	+	NA	1	Intron	ENSMUSG00000026187	Xrcc5
162855	1	72316791	72316791	1	+	NA	1	Intron	ENSMUSG00000026187	Xrcc5
162856	1	72317788	72317788	1	+	NA	1	Intron	ENSMUSG00000026187	Xrcc5
162857	1	72317914	72317914	1	+	NA	1	Intron	ENSMUSG00000026187	Xrcc5
162858	1	72319259	72319259	1	+	NA	1	Intron	ENSMUSG00000026187	Xrcc5
162859	1	72319810	72319810	1	+	NA	2	Intron	ENSMUSG00000026187	Xrcc5
162860	1	72319900	72319900	1	+	NA	2	Intron	ENSMUSG00000026187	Xrcc5
162861	1	72321540	72321540	1	+	NA	2	Intron	ENSMUSG00000026187	Xrcc5
162862	1	72322081	72322081	1	+	NA	1	Intron	ENSMUSG00000026187	Xrcc5
162863	1	72322233	72322233	1	+	NA	3	Intron	ENSMUSG00000026187	Xrcc5
162864	1	72322243	72322243	1	+	NA	3	Intron	ENSMUSG00000026187	Xrcc5
162865	1	72323649	72323649	1	+	NA	1	Intron	ENSMUSG00000026187	Xrcc5
162866	1	72324975	72324975	1	+	NA	1	Intron	ENSMUSG00000026187	Xrcc5
162867	1	72327726	72327726	1	+	NA	1	Intron	ENSMUSG00000026187	Xrcc5
162868	1	72328066	72328066	1	+	NA	1	Intron	ENSMUSG00000026187	Xrcc5
162869	1	72328103	72328103	1	+	NA	1	Intron	ENSMUSG00000026187	Xrcc5
162870	1	72328108	72328108	1	+	NA	1	Intron	ENSMUSG00000026187	Xrcc5
162871	1	72330593	72330593	1	+	NA	1	Intron	ENSMUSG00000026187	Xrcc5
162872	1	72333245	72333245	1	+	NA	1	Intron	ENSMUSG00000026187	Xrcc5
162873	1	72333705	72333705	1	+	NA	1	Intron	ENSMUSG00000026187	Xrcc5
162874	1	72334273	72334273	1	+	NA	1	Intron	ENSMUSG00000026187	Xrcc5
162875	1	72335839	72335839	1	+	NA	1	Intron	ENSMUSG00000026187	Xrcc5
162876	1	72337003	72337003	1	+	NA	1	Intron	ENSMUSG00000026187	Xrcc5
162877	1	72339143	72339143	1	+	NA	1	Intron	ENSMUSG00000026187	Xrcc5
162878	1	72339166	72339166	1	+	NA	1	Intron	ENSMUSG00000026187	Xrcc5
162879	1	72339240	72339240	1	+	NA	1	Intron	ENSMUSG00000026187	Xrcc5
162880	1	72339461	72339461	1	+	NA	1	Intron	ENSMUSG00000026187	Xrcc5
162881	1	72339608	72339608	1	+	NA	1	Intron	ENSMUSG00000026187	Xrcc5
162882	1	72339761	72339761	1	+	NA	2	Intron	ENSMUSG00000026187	Xrcc5
162883	1	72340301	72340301	1	+	NA	3	Intron	ENSMUSG00000026187	Xrcc5
162884	1	72340324	72340324	1	+	NA	1	Intron	ENSMUSG00000026187	Xrcc5
162885	1	72342301	72342301	1	+	NA	1	Intron	ENSMUSG00000026187	Xrcc5
162886	1	72342513	72342513	1	+	NA	1	Intron	ENSMUSG00000026187	Xrcc5
162887	1	72342548	72342548	1	+	NA	1	Intron	ENSMUSG00000026187	Xrcc5
162888	1	72342555	72342555	1	+	NA	2	Intron	ENSMUSG00000026187	Xrcc5
162889	1	72342570	72342570	1	+	NA	1	Intron	ENSMUSG00000026187	Xrcc5
162890	1	72343178	72343178	1	+	NA	1	Intron	ENSMUSG00000026187	Xrcc5
162891	1	72343182	72343182	1	+	NA	1	Intron	ENSMUSG00000026187	Xrcc5
162892	1	72343913	72343913	1	+	NA	1	Intron	ENSMUSG00000026187	Xrcc5
162893	1	72343960	72343960	1	+	NA	1	Intron	ENSMUSG00000026187	Xrcc5
162894	1	72344230	72344230	1	+	NA	2	Intron	ENSMUSG00000026187	Xrcc5
162895	1	72346133	72346133	1	+	NA	1	Intron	ENSMUSG00000026187	Xrcc5
162896	1	72347467	72347467	1	+	NA	1	Intron	ENSMUSG00000026187	Xrcc5
162897	1	72347648	72347648	1	+	NA	1	Intron	ENSMUSG00000026187	Xrcc5
162898	1	72349087	72349087	1	+	NA	1	Intron	ENSMUSG00000026187	Xrcc5
162899	1	72349139	72349139	1	+	NA	1	Intron	ENSMUSG00000026187	Xrcc5
162900	1	72349847	72349847	1	+	NA	2	Intron	ENSMUSG00000026187	Xrcc5
162901	1	72349960	72349960	1	+	NA	1	Intron	ENSMUSG00000026187	Xrcc5
162902	1	72350331	72350331	1	+	NA	1	Intron	ENSMUSG00000026187	Xrcc5
162903	1	72350332	72350332	1	+	NA	1	Intron	ENSMUSG00000026187	Xrcc5
162904	1	72350746	72350746	1	+	NA	1	Intron	ENSMUSG00000026187	Xrcc5
162905	1	72351334	72351334	1	+	NA	1	Intron	ENSMUSG00000026187	Xrcc5
162906	1	72353121	72353121	1	+	NA	1	Intron	ENSMUSG00000026187	Xrcc5
162907	1	72354425	72354425	1	+	NA	1	Intron	ENSMUSG00000026187	Xrcc5
162908	1	72355167	72355167	1	+	NA	1	Intron	ENSMUSG00000026187	Xrcc5
162909	1	72356813	72356813	1	+	NA	1	Intron	ENSMUSG00000026187	Xrcc5
162910	1	72357057	72357057	1	+	NA	1	Intron	ENSMUSG00000026187	Xrcc5
162911	1	72360269	72360269	1	+	NA	1	Intron	ENSMUSG00000026187	Xrcc5
162912	1	72360523	72360523	1	+	NA	1	Intron	ENSMUSG00000026187	Xrcc5
162913	1	72360771	72360771	1	+	NA	1	Intron	ENSMUSG00000026187	Xrcc5
162914	1	72360778	72360778	1	+	NA	1	Intron	ENSMUSG00000026187	Xrcc5
162915	1	72360968	72360968	1	+	NA	1	Intron	ENSMUSG00000026187	Xrcc5
162916	1	72360996	72360996	1	+	NA	1	Intron	ENSMUSG00000026187	Xrcc5
162917	1	72361193	72361193	1	+	NA	1	Intron	ENSMUSG00000026187	Xrcc5
162918	1	72361220	72361220	1	+	NA	1	Intron	ENSMUSG00000026187	Xrcc5
162919	1	72361913	72361913	1	+	NA	1	Intron	ENSMUSG00000026187	Xrcc5
162920	1	72362063	72362063	1	+	NA	3	Intron	ENSMUSG00000026187	Xrcc5
162921	1	72362168	72362168	1	+	NA	1	Intron	ENSMUSG00000026187	Xrcc5
162922	1	72362174	72362174	1	+	NA	1	Intron	ENSMUSG00000026187	Xrcc5
162923	1	72362314	72362314	1	+	NA	1	Intron	ENSMUSG00000026187	Xrcc5
162924	1	72363188	72363188	1	+	NA	1	Intron	ENSMUSG00000026187	Xrcc5
162925	1	72363308	72363308	1	+	NA	1	Intron	ENSMUSG00000026187	Xrcc5
162926	1	72363331	72363331	1	+	NA	1	Intron	ENSMUSG00000026187	Xrcc5
162927	1	72363374	72363374	1	+	NA	1	Intron	ENSMUSG00000026187	Xrcc5
162928	1	72363864	72363864	1	+	NA	1	Intron	ENSMUSG00000026187	Xrcc5
162929	1	72364002	72364002	1	+	NA	1	Intron	ENSMUSG00000026187	Xrcc5
162930	1	72365345	72365345	1	+	NA	2	Intron	ENSMUSG00000026187	Xrcc5
162931	1	72367170	72367170	1	+	NA	1	Intron	ENSMUSG00000026187	Xrcc5
162932	1	72367580	72367580	1	+	NA	2	Intron	ENSMUSG00000026187	Xrcc5
162933	1	72367585	72367585	1	+	NA	2	Intron	ENSMUSG00000026187	Xrcc5
162934	1	72369292	72369292	1	+	NA	2	Intron	ENSMUSG00000026187	Xrcc5
162935	1	72369343	72369343	1	+	NA	1	Intron	ENSMUSG00000026187	Xrcc5
162936	1	72370845	72370845	1	+	NA	1	Intron	ENSMUSG00000026187	Xrcc5
162937	1	72370930	72370930	1	+	NA	3	Intron	ENSMUSG00000026187	Xrcc5
162938	1	72371181	72371181	1	+	NA	1	Intron	ENSMUSG00000026187	Xrcc5
162939	1	72371193	72371193	1	+	NA	1	Intron	ENSMUSG00000026187	Xrcc5
162940	1	72371198	72371198	1	+	NA	1	Intron	ENSMUSG00000026187	Xrcc5
162941	1	72371220	72371220	1	+	NA	1	Intron	ENSMUSG00000026187	Xrcc5
162942	1	72371251	72371251	1	+	NA	1	Intron	ENSMUSG00000026187	Xrcc5
162943	1	72371252	72371252	1	+	NA	2	Intron	ENSMUSG00000026187	Xrcc5
162944	1	72371290	72371290	1	+	NA	1	Intron	ENSMUSG00000026187	Xrcc5
162945	1	72372800	72372800	1	+	NA	4	Intron	ENSMUSG00000026187	Xrcc5
162946	1	72372894	72372894	1	+	NA	1	Intron	ENSMUSG00000026187	Xrcc5
162947	1	72372981	72372981	1	+	NA	1	Intron	ENSMUSG00000026187	Xrcc5
162948	1	72373009	72373009	1	+	NA	1	Intron	ENSMUSG00000026187	Xrcc5
162949	1	72373071	72373071	1	+	NA	1	Intron	ENSMUSG00000026187	Xrcc5
162950	1	72373203	72373203	1	+	NA	1	Intron	ENSMUSG00000026187	Xrcc5
162951	1	72373204	72373204	1	+	NA	1	Intron	ENSMUSG00000026187	Xrcc5
162952	1	72373205	72373205	1	+	NA	1	Intron	ENSMUSG00000026187	Xrcc5
162953	1	72373243	72373243	1	+	NA	1	Intron	ENSMUSG00000026187	Xrcc5
162954	1	72373247	72373247	1	+	NA	3	Intron	ENSMUSG00000026187	Xrcc5
162955	1	72373294	72373294	1	+	NA	2	Intron	ENSMUSG00000026187	Xrcc5
162956	1	72375739	72375739	1	+	NA	1	Intron	ENSMUSG00000026187	Xrcc5
162957	1	72375869	72375869	1	+	NA	1	Intron	ENSMUSG00000026187	Xrcc5
162958	1	72375878	72375878	1	+	NA	1	Intron	ENSMUSG00000026187	Xrcc5
162959	1	72377759	72377759	1	+	NA	1	Intron	ENSMUSG00000026187	Xrcc5
162960	1	72378177	72378177	1	+	NA	2	Intron	ENSMUSG00000026187	Xrcc5
162961	1	72378312	72378312	1	+	NA	1	Intron	ENSMUSG00000026187	Xrcc5
162962	1	72380927	72380927	1	+	NA	1	Intron	ENSMUSG00000026187	Xrcc5
162963	1	72381021	72381021	1	+	NA	1	Intron	ENSMUSG00000026187	Xrcc5
162964	1	72381243	72381243	1	+	NA	1	Intron	ENSMUSG00000026187	Xrcc5
162965	1	72382084	72382084	1	+	NA	1	Intron	ENSMUSG00000026187	Xrcc5
162966	1	72385413	72385413	1	+	NA	1	Intron	ENSMUSG00000026187	Xrcc5
162967	1	72385610	72385610	1	+	NA	2	Intron	ENSMUSG00000026187	Xrcc5
162968	1	72387550	72387550	1	+	NA	4	Intron	ENSMUSG00000026187	Xrcc5
162969	1	72387604	72387604	1	+	NA	1	Intron	ENSMUSG00000026187	Xrcc5
162970	1	72388925	72388925	1	+	NA	2	Intron	ENSMUSG00000026187	Xrcc5
162971	1	72389100	72389100	1	+	NA	1	Intron	ENSMUSG00000026187	Xrcc5
162972	1	72389521	72389521	1	+	NA	1	Intron	ENSMUSG00000026187	Xrcc5
162973	1	72389744	72389744	1	+	NA	1	Intron	ENSMUSG00000026187	Xrcc5
162974	1	72389767	72389767	1	+	NA	1	Intron	ENSMUSG00000026187	Xrcc5
162975	1	72389829	72389829	1	+	NA	2	Intron	ENSMUSG00000026187	Xrcc5
162976	1	72390086	72390086	1	+	NA	1	Intron	ENSMUSG00000026187	Xrcc5
162977	1	72390088	72390088	1	+	NA	1	Intron	ENSMUSG00000026187	Xrcc5
162978	1	72391057	72391057	1	+	NA	1	Intron	ENSMUSG00000026187	Xrcc5
162979	1	72391679	72391679	1	+	NA	1	Intron	ENSMUSG00000026187	Xrcc5
162980	1	72391959	72391959	1	+	NA	1	Intron	ENSMUSG00000026187	Xrcc5
162981	1	72393315	72393315	1	+	NA	1	Intron	ENSMUSG00000026187	Xrcc5
162982	1	72393325	72393325	1	+	NA	1	Intron	ENSMUSG00000026187	Xrcc5
162983	1	72393329	72393329	1	+	NA	1	Intron	ENSMUSG00000026187	Xrcc5
162984	1	72393634	72393634	1	+	NA	1	Intron	ENSMUSG00000026187	Xrcc5
162985	1	72393708	72393708	1	+	NA	1	Intron	ENSMUSG00000026187	Xrcc5
162986	1	72452617	72452617	1	-	NA	1	Intron	ENSMUSG00000039372	March4
162987	1	72461180	72461180	1	-	NA	1	Intron	ENSMUSG00000039372	March4
162988	1	72476147	72476147	1	-	NA	1	Intron	ENSMUSG00000039372	March4
162989	1	72490723	72490723	1	-	NA	1	Intron	ENSMUSG00000039372	March4
162990	1	72492461	72492461	1	-	NA	1	Intron	ENSMUSG00000039372	March4
162991	1	72506701	72506701	1	-	NA	1	Intron	ENSMUSG00000039372	March4
162992	1	72515975	72515975	1	-	NA	1	Intron	ENSMUSG00000039372	March4
162993	1	72533955	72533955	1	-	NA	1	Intron	ENSMUSG00000039372	March4
162994	1	72583905	72583905	1	+	NA	1	Intron	ENSMUSG00000039354	Smarcal1
162995	1	72584094	72584094	1	+	NA	1	Intron	ENSMUSG00000039354	Smarcal1
162996	1	72584124	72584124	1	+	NA	1	Intron	ENSMUSG00000039354	Smarcal1
162997	1	72584248	72584248	1	+	NA	1	Intron	ENSMUSG00000039354	Smarcal1
162998	1	72584393	72584393	1	+	NA	2	Intron	ENSMUSG00000039354	Smarcal1
162999	1	72584394	72584394	1	+	NA	1	Intron	ENSMUSG00000039354	Smarcal1
163000	1	72584404	72584404	1	+	NA	1	Intron	ENSMUSG00000039354	Smarcal1
163001	1	72584866	72584866	1	+	NA	1	Intron	ENSMUSG00000039354	Smarcal1
163002	1	72585453	72585453	1	+	NA	1	Intron	ENSMUSG00000039354	Smarcal1
163003	1	72587505	72587505	1	+	NA	1	Intron	ENSMUSG00000039354	Smarcal1
163004	1	72588006	72588006	1	+	NA	1	Intron	ENSMUSG00000039354	Smarcal1
163005	1	72588445	72588445	1	+	NA	4	Intron	ENSMUSG00000039354	Smarcal1
163006	1	72588458	72588458	1	+	NA	2	Intron	ENSMUSG00000039354	Smarcal1
163007	1	72588480	72588480	1	+	NA	1	Intron	ENSMUSG00000039354	Smarcal1
163008	1	72588509	72588509	1	+	NA	1	Intron	ENSMUSG00000039354	Smarcal1
163009	1	72588535	72588535	1	+	NA	1	Intron	ENSMUSG00000039354	Smarcal1
163010	1	72588644	72588644	1	+	NA	1	Intron	ENSMUSG00000039354	Smarcal1
163011	1	72588751	72588751	1	+	NA	1	Intron	ENSMUSG00000039354	Smarcal1
163012	1	72589709	72589709	1	+	NA	1	Intron	ENSMUSG00000039354	Smarcal1
163013	1	72589764	72589764	1	+	NA	1	Intron	ENSMUSG00000039354	Smarcal1
163014	1	72589925	72589925	1	+	NA	1	Intron	ENSMUSG00000039354	Smarcal1
163015	1	72590287	72590287	1	+	NA	1	Intron	ENSMUSG00000039354	Smarcal1
163016	1	72590369	72590369	1	+	NA	1	Intron	ENSMUSG00000039354	Smarcal1
163017	1	72590607	72590607	1	+	NA	1	Intron	ENSMUSG00000039354	Smarcal1
163018	1	72590748	72590748	1	+	NA	1	Intron	ENSMUSG00000039354	Smarcal1
163019	1	72590947	72590947	1	+	NA	1	Intron	ENSMUSG00000039354	Smarcal1
163020	1	72590987	72590987	1	+	NA	1	Intron	ENSMUSG00000039354	Smarcal1
163021	1	72591927	72591927	1	+	NA	1	Intron	ENSMUSG00000039354	Smarcal1
163022	1	72592340	72592340	1	+	NA	1	Intron	ENSMUSG00000039354	Smarcal1
163023	1	72592743	72592743	1	+	NA	1	Intron	ENSMUSG00000039354	Smarcal1
163024	1	72593763	72593763	1	+	NA	1	Intron	ENSMUSG00000039354	Smarcal1
163025	1	72594750	72594750	1	+	NA	2	Intron	ENSMUSG00000039354	Smarcal1
163026	1	72594866	72594866	1	+	NA	1	Intron	ENSMUSG00000039354	Smarcal1
163027	1	72595073	72595073	1	+	NA	2	Intron	ENSMUSG00000039354	Smarcal1
163028	1	72595078	72595078	1	+	NA	1	Intron	ENSMUSG00000039354	Smarcal1
163029	1	72595386	72595386	1	+	NA	2	Intron	ENSMUSG00000039354	Smarcal1
163030	1	72595672	72595672	1	+	NA	1	Intron	ENSMUSG00000039354	Smarcal1
163031	1	72596555	72596555	1	+	NA	1	Intron	ENSMUSG00000039354	Smarcal1
163032	1	72596798	72596798	1	+	NA	1	Intron	ENSMUSG00000039354	Smarcal1
163033	1	72596839	72596839	1	+	NA	2	Intron	ENSMUSG00000039354	Smarcal1
163034	1	72599450	72599450	1	+	NA	1	Intron	ENSMUSG00000039354	Smarcal1
163035	1	72600411	72600411	1	+	NA	1	Intron	ENSMUSG00000039354	Smarcal1
163036	1	72600412	72600412	1	+	NA	1	Intron	ENSMUSG00000039354	Smarcal1
163037	1	72602125	72602125	1	+	NA	1	Intron	ENSMUSG00000039354	Smarcal1
163038	1	72602127	72602127	1	+	NA	1	Intron	ENSMUSG00000039354	Smarcal1
163039	1	72604674	72604674	1	+	NA	2	Intron	ENSMUSG00000039354	Smarcal1
163040	1	72605192	72605192	1	+	NA	1	Intron	ENSMUSG00000039354	Smarcal1
163041	1	72605252	72605252	1	+	NA	2	Intron	ENSMUSG00000039354	Smarcal1
163042	1	72605957	72605957	1	+	NA	1	Intron	ENSMUSG00000039354	Smarcal1
163043	1	72605959	72605959	1	+	NA	2	Intron	ENSMUSG00000039354	Smarcal1
163044	1	72605997	72605997	1	+	NA	1	Intron	ENSMUSG00000039354	Smarcal1
163045	1	72606082	72606082	1	+	NA	1	Intron	ENSMUSG00000039354	Smarcal1
163046	1	72606083	72606083	1	+	NA	2	Intron	ENSMUSG00000039354	Smarcal1
163047	1	72606776	72606776	1	+	NA	1	Intron	ENSMUSG00000039354	Smarcal1
163048	1	72607244	72607244	1	+	NA	1	Intron	ENSMUSG00000039354	Smarcal1
163049	1	72607603	72607603	1	+	NA	1	Intron	ENSMUSG00000039354	Smarcal1
163050	1	72609967	72609967	1	+	NA	1	Intron	ENSMUSG00000039354	Smarcal1
163051	1	72609998	72609998	1	+	NA	1	Intron	ENSMUSG00000039354	Smarcal1
163052	1	72610042	72610042	1	+	NA	1	Intron	ENSMUSG00000039354	Smarcal1
163053	1	72611481	72611481	1	+	NA	1	Intron	ENSMUSG00000039354	Smarcal1
163054	1	72612648	72612648	1	+	NA	1	Intron	ENSMUSG00000039354	Smarcal1
163055	1	72613300	72613300	1	+	NA	1	Intron	ENSMUSG00000039354	Smarcal1
163056	1	72617175	72617175	1	+	NA	1	Intron	ENSMUSG00000039354	Smarcal1
163057	1	72617344	72617344	1	+	NA	3	Intron	ENSMUSG00000039354	Smarcal1
163058	1	72617713	72617713	1	+	NA	1	Intron	ENSMUSG00000039354	Smarcal1
163059	1	72617729	72617729	1	+	NA	2	Intron	ENSMUSG00000039354	Smarcal1
163060	1	72617832	72617832	1	+	NA	1	Intron	ENSMUSG00000039354	Smarcal1
163061	1	72619567	72619567	1	+	NA	1	Intron	ENSMUSG00000039354	Smarcal1
163062	1	72620738	72620738	1	+	NA	1	Intron	ENSMUSG00000039354	Smarcal1
163063	1	72628252	72628252	1	+	NA	1	Intron	ENSMUSG00000039354	Smarcal1
163064	1	72628520	72628520	1	+	NA	1	Intron	ENSMUSG00000039354	Smarcal1
163065	1	72628521	72628521	1	+	NA	1	Intron	ENSMUSG00000039354	Smarcal1
163066	1	72628748	72628748	1	+	NA	1	Intron	ENSMUSG00000039354	Smarcal1
163067	1	72628944	72628944	1	+	NA	1	Intron	ENSMUSG00000039354	Smarcal1
163068	1	72628945	72628945	1	+	NA	1	Intron	ENSMUSG00000039354	Smarcal1
163069	1	72629316	72629316	1	+	NA	1	Intron	ENSMUSG00000039354	Smarcal1
163070	1	72662008	72662008	1	-	NA	1	Intron	ENSMUSG00000039342	Ankar
163071	1	72663254	72663254	1	-	NA	1	Intron	ENSMUSG00000039342	Ankar
163072	1	72671586	72671586	1	-	NA	1	Intron	ENSMUSG00000039342	Ankar
163073	1	72711469	72711469	1	+	NA	1	Intron	ENSMUSG00000046330	Rpl37a
163074	1	72712063	72712063	1	+	NA	1	Intron	ENSMUSG00000046330	Rpl37a
163075	1	72712129	72712129	1	+	NA	1	Intron	ENSMUSG00000046330	Rpl37a
163076	1	72712828	72712828	1	+	NA	1	Intron	ENSMUSG00000046330	Rpl37a
163077	1	72846665	72846665	1	+	NA	1	Intron	ENSMUSG00000039323	Igfbp2
163078	1	73921444	73921444	1	-	NA	2	Intron	ENSMUSG00000055322	Tns1
163079	1	73921761	73921761	1	-	NA	1	Intron	ENSMUSG00000055322	Tns1
163080	1	73922127	73922127	1	-	NA	1	Intron	ENSMUSG00000055322	Tns1
163081	1	73923048	73923048	1	-	NA	2	Intron	ENSMUSG00000055322	Tns1
163082	1	73927627	73927627	1	-	NA	1	Intron	ENSMUSG00000055322	Tns1
163083	1	73930654	73930654	1	-	NA	2	Intron	ENSMUSG00000055322	Tns1
163084	1	73935095	73935095	1	-	NA	1	Intron	ENSMUSG00000055322	Tns1
163085	1	73944788	73944788	1	-	NA	1	Intron	ENSMUSG00000055322	Tns1
163086	1	73949408	73949408	1	-	NA	1	Intron	ENSMUSG00000055322	Tns1
163087	1	73962462	73962462	1	-	NA	1	Intron	ENSMUSG00000055322	Tns1
163088	1	73969979	73969979	1	-	NA	1	Intron	ENSMUSG00000055322	Tns1
163089	1	73974415	73974415	1	-	NA	1	Intron	ENSMUSG00000055322	Tns1
163090	1	73981460	73981460	1	-	NA	1	Intron	ENSMUSG00000055322	Tns1
163091	1	74013098	74013098	1	-	NA	1	Intron	ENSMUSG00000055322	Tns1
163092	1	74026641	74026641	1	-	NA	1	Intron	ENSMUSG00000055322	Tns1
163093	1	74033350	74033350	1	-	NA	1	Intron	ENSMUSG00000055322	Tns1
163094	1	74035519	74035519	1	-	NA	1	Intron	ENSMUSG00000055322	Tns1
163095	1	74039015	74039015	1	-	NA	1	Intron	ENSMUSG00000055322	Tns1
163096	1	74067200	74067200	1	-	NA	1	Intron	ENSMUSG00000055322	Tns1
163097	1	74068253	74068253	1	-	NA	1	Intron	ENSMUSG00000055322	Tns1
163098	1	74071876	74071876	1	-	NA	1	Intron	ENSMUSG00000055322	Tns1
163099	1	74080761	74080761	1	-	NA	1	Intron	ENSMUSG00000055322	Tns1
163100	1	74081926	74081926	1	-	NA	1	Intron	ENSMUSG00000055322	Tns1
163101	1	74117451	74117451	1	-	NA	1	Intron	ENSMUSG00000055322	Tns1
163102	1	74117906	74117906	1	-	NA	1	Intron	ENSMUSG00000055322	Tns1
163103	1	74121183	74121183	1	-	NA	1	Intron	ENSMUSG00000055322	Tns1
163104	1	74128548	74128548	1	+	NA	1	Intron	ENSMUSG00000061815	Rufy4
163105	1	74128553	74128553	1	+	NA	1	Intron	ENSMUSG00000061815	Rufy4
163106	1	74137978	74137978	1	+	NA	1	Intron	ENSMUSG00000061815	Rufy4
163107	1	74140796	74140796	1	+	NA	1	Intron	ENSMUSG00000061815	Rufy4
163108	1	74236461	74236461	1	+	NA	13	Intron	ENSMUSG00000006304	Arpc2
163109	1	74236462	74236462	1	+	NA	30	Intron	ENSMUSG00000006304	Arpc2
163110	1	74236463	74236463	1	+	NA	18	Intron	ENSMUSG00000006304	Arpc2
163111	1	74237071	74237071	1	+	NA	2	Intron	ENSMUSG00000006304	Arpc2
163112	1	74237483	74237483	1	+	NA	1	Intron	ENSMUSG00000006304	Arpc2
163113	1	74237516	74237516	1	+	NA	1	Intron	ENSMUSG00000006304	Arpc2
163114	1	74237520	74237520	1	+	NA	1	Intron	ENSMUSG00000006304	Arpc2
163115	1	74237521	74237521	1	+	NA	1	Intron	ENSMUSG00000006304	Arpc2
163116	1	74237539	74237539	1	+	NA	1	Intron	ENSMUSG00000006304	Arpc2
163117	1	74237552	74237552	1	+	NA	1	Intron	ENSMUSG00000006304	Arpc2
163118	1	74237568	74237568	1	+	NA	1	Intron	ENSMUSG00000006304	Arpc2
163119	1	74237574	74237574	1	+	NA	1	Intron	ENSMUSG00000006304	Arpc2
163120	1	74237576	74237576	1	+	NA	3	Intron	ENSMUSG00000006304	Arpc2
163121	1	74237577	74237577	1	+	NA	1	Intron	ENSMUSG00000006304	Arpc2
163122	1	74237619	74237619	1	+	NA	1	Intron	ENSMUSG00000006304	Arpc2
163123	1	74237816	74237816	1	+	NA	3	Intron	ENSMUSG00000006304	Arpc2
163124	1	74238192	74238192	1	+	NA	1	Intron	ENSMUSG00000006304	Arpc2
163125	1	74238219	74238219	1	+	NA	2	Intron	ENSMUSG00000006304	Arpc2
163126	1	74238238	74238238	1	+	NA	1	Intron	ENSMUSG00000006304	Arpc2
163127	1	74238519	74238519	1	+	NA	1	Intron	ENSMUSG00000006304	Arpc2
163128	1	74238520	74238520	1	+	NA	1	Intron	ENSMUSG00000006304	Arpc2
163129	1	74238523	74238523	1	+	NA	1	Intron	ENSMUSG00000006304	Arpc2
163130	1	74238551	74238551	1	+	NA	1	Intron	ENSMUSG00000006304	Arpc2
163131	1	74238565	74238565	1	+	NA	2	Intron	ENSMUSG00000006304	Arpc2
163132	1	74238569	74238569	1	+	NA	5	Intron	ENSMUSG00000006304	Arpc2
163133	1	74238584	74238584	1	+	NA	1	Intron	ENSMUSG00000006304	Arpc2
163134	1	74238894	74238894	1	+	NA	1	Intron	ENSMUSG00000006304	Arpc2
163135	1	74238895	74238895	1	+	NA	1	Intron	ENSMUSG00000006304	Arpc2
163136	1	74239148	74239148	1	+	NA	1	Intron	ENSMUSG00000006304	Arpc2
163137	1	74239586	74239586	1	+	NA	1	Intron	ENSMUSG00000006304	Arpc2
163138	1	74239918	74239918	1	+	NA	2	Intron	ENSMUSG00000006304	Arpc2
163139	1	74240051	74240051	1	+	NA	2	Intron	ENSMUSG00000006304	Arpc2
163140	1	74240177	74240177	1	+	NA	1	Intron	ENSMUSG00000006304	Arpc2
163141	1	74240215	74240215	1	+	NA	1	Intron	ENSMUSG00000006304	Arpc2
163142	1	74240311	74240311	1	+	NA	1	Intron	ENSMUSG00000006304	Arpc2
163143	1	74240384	74240384	1	+	NA	2	Intron	ENSMUSG00000006304	Arpc2
163144	1	74240834	74240834	1	+	NA	1	Intron	ENSMUSG00000006304	Arpc2
163145	1	74240836	74240836	1	+	NA	1	Intron	ENSMUSG00000006304	Arpc2
163146	1	74240860	74240860	1	+	NA	1	Intron	ENSMUSG00000006304	Arpc2
163147	1	74240862	74240862	1	+	NA	1	Intron	ENSMUSG00000006304	Arpc2
163148	1	74240886	74240886	1	+	NA	1	Intron	ENSMUSG00000006304	Arpc2
163149	1	74240888	74240888	1	+	NA	1	Intron	ENSMUSG00000006304	Arpc2
163150	1	74240889	74240889	1	+	NA	1	Intron	ENSMUSG00000006304	Arpc2
163151	1	74240891	74240891	1	+	NA	1	Intron	ENSMUSG00000006304	Arpc2
163152	1	74240894	74240894	1	+	NA	1	Intron	ENSMUSG00000006304	Arpc2
163153	1	74241142	74241142	1	+	NA	1	Intron	ENSMUSG00000006304	Arpc2
163154	1	74241143	74241143	1	+	NA	1	Intron	ENSMUSG00000006304	Arpc2
163155	1	74241155	74241155	1	+	NA	1	Intron	ENSMUSG00000006304	Arpc2
163156	1	74241199	74241199	1	+	NA	1	Intron	ENSMUSG00000006304	Arpc2
163157	1	74241240	74241240	1	+	NA	1	Intron	ENSMUSG00000006304	Arpc2
163158	1	74241241	74241241	1	+	NA	2	Intron	ENSMUSG00000006304	Arpc2
163159	1	74241243	74241243	1	+	NA	1	Intron	ENSMUSG00000006304	Arpc2
163160	1	74241253	74241253	1	+	NA	1	Intron	ENSMUSG00000006304	Arpc2
163161	1	74241444	74241444	1	+	NA	1	Intron	ENSMUSG00000006304	Arpc2
163162	1	74241741	74241741	1	+	NA	1	Intron	ENSMUSG00000006304	Arpc2
163163	1	74242868	74242868	1	+	NA	1	Intron	ENSMUSG00000006304	Arpc2
163164	1	74242870	74242870	1	+	NA	1	Intron	ENSMUSG00000006304	Arpc2
163165	1	74242993	74242993	1	+	NA	1	Intron	ENSMUSG00000006304	Arpc2
163166	1	74243220	74243220	1	+	NA	1	Intron	ENSMUSG00000006304	Arpc2
163167	1	74243774	74243774	1	+	NA	1	Intron	ENSMUSG00000006304	Arpc2
163168	1	74243804	74243804	1	+	NA	1	Intron	ENSMUSG00000006304	Arpc2
163169	1	74243978	74243978	1	+	NA	2	Intron	ENSMUSG00000006304	Arpc2
163170	1	74244197	74244197	1	+	NA	1	Intron	ENSMUSG00000006304	Arpc2
163171	1	74244256	74244256	1	+	NA	2	Intron	ENSMUSG00000006304	Arpc2
163172	1	74244392	74244392	1	+	NA	1	Intron	ENSMUSG00000006304	Arpc2
163173	1	74244641	74244641	1	+	NA	1	Intron	ENSMUSG00000006304	Arpc2
163174	1	74244727	74244727	1	+	NA	2	Intron	ENSMUSG00000006304	Arpc2
163175	1	74244728	74244728	1	+	NA	1	Intron	ENSMUSG00000006304	Arpc2
163176	1	74245289	74245289	1	+	NA	1	Intron	ENSMUSG00000006304	Arpc2
163177	1	74245448	74245448	1	+	NA	1	Intron	ENSMUSG00000006304	Arpc2
163178	1	74245476	74245476	1	+	NA	1	Intron	ENSMUSG00000006304	Arpc2
163179	1	74245618	74245618	1	+	NA	2	Intron	ENSMUSG00000006304	Arpc2
163180	1	74245657	74245657	1	+	NA	1	Intron	ENSMUSG00000006304	Arpc2
163181	1	74245670	74245670	1	+	NA	1	Intron	ENSMUSG00000006304	Arpc2
163182	1	74245673	74245673	1	+	NA	1	Intron	ENSMUSG00000006304	Arpc2
163183	1	74245762	74245762	1	+	NA	1	Intron	ENSMUSG00000006304	Arpc2
163184	1	74245789	74245789	1	+	NA	3	Intron	ENSMUSG00000006304	Arpc2
163185	1	74245796	74245796	1	+	NA	1	Intron	ENSMUSG00000006304	Arpc2
163186	1	74245992	74245992	1	+	NA	1	Intron	ENSMUSG00000006304	Arpc2
163187	1	74246036	74246036	1	+	NA	1	Intron	ENSMUSG00000006304	Arpc2
163188	1	74246386	74246386	1	+	NA	1	Intron	ENSMUSG00000006304	Arpc2
163189	1	74246448	74246448	1	+	NA	1	Intron	ENSMUSG00000006304	Arpc2
163190	1	74248037	74248037	1	+	NA	2	Intron	ENSMUSG00000006304	Arpc2
163191	1	74248044	74248044	1	+	NA	2	Intron	ENSMUSG00000006304	Arpc2
163192	1	74248089	74248089	1	+	NA	2	Intron	ENSMUSG00000006304	Arpc2
163193	1	74248280	74248280	1	+	NA	4	Intron	ENSMUSG00000006304	Arpc2
163194	1	74248285	74248285	1	+	NA	3	Intron	ENSMUSG00000006304	Arpc2
163195	1	74248286	74248286	1	+	NA	2	Intron	ENSMUSG00000006304	Arpc2
163196	1	74248290	74248290	1	+	NA	1	Intron	ENSMUSG00000006304	Arpc2
163197	1	74248292	74248292	1	+	NA	5	Intron	ENSMUSG00000006304	Arpc2
163198	1	74248293	74248293	1	+	NA	2	Intron	ENSMUSG00000006304	Arpc2
163199	1	74248294	74248294	1	+	NA	1	Intron	ENSMUSG00000006304	Arpc2
163200	1	74248353	74248353	1	+	NA	1	Intron	ENSMUSG00000006304	Arpc2
163201	1	74248393	74248393	1	+	NA	1	Intron	ENSMUSG00000006304	Arpc2
163202	1	74248523	74248523	1	+	NA	1	Intron	ENSMUSG00000006304	Arpc2
163203	1	74248780	74248780	1	+	NA	2	Intron	ENSMUSG00000006304	Arpc2
163204	1	74248871	74248871	1	+	NA	1	Intron	ENSMUSG00000006304	Arpc2
163205	1	74249713	74249713	1	+	NA	1	Intron	ENSMUSG00000006304	Arpc2
163206	1	74250060	74250060	1	+	NA	1	Intron	ENSMUSG00000006304	Arpc2
163207	1	74250204	74250204	1	+	NA	1	Intron	ENSMUSG00000006304	Arpc2
163208	1	74250399	74250399	1	+	NA	1	Intron	ENSMUSG00000006304	Arpc2
163209	1	74250459	74250459	1	+	NA	1	Intron	ENSMUSG00000006304	Arpc2
163210	1	74250485	74250485	1	+	NA	1	Intron	ENSMUSG00000006304	Arpc2
163211	1	74250521	74250521	1	+	NA	1	Intron	ENSMUSG00000006304	Arpc2
163212	1	74250691	74250691	1	+	NA	1	Intron	ENSMUSG00000006304	Arpc2
163213	1	74251058	74251058	1	+	NA	2	Intron	ENSMUSG00000006304	Arpc2
163214	1	74251105	74251105	1	+	NA	3	Intron	ENSMUSG00000006304	Arpc2
163215	1	74251157	74251157	1	+	NA	1	Intron	ENSMUSG00000006304	Arpc2
163216	1	74251361	74251361	1	+	NA	1	Intron	ENSMUSG00000006304	Arpc2
163217	1	74251362	74251362	1	+	NA	1	Intron	ENSMUSG00000006304	Arpc2
163218	1	74251521	74251521	1	+	NA	1	Intron	ENSMUSG00000006304	Arpc2
163219	1	74251536	74251536	1	+	NA	1	Intron	ENSMUSG00000006304	Arpc2
163220	1	74251577	74251577	1	+	NA	1	Intron	ENSMUSG00000006304	Arpc2
163221	1	74251791	74251791	1	+	NA	1	Intron	ENSMUSG00000006304	Arpc2
163222	1	74251798	74251798	1	+	NA	1	Intron	ENSMUSG00000006304	Arpc2
163223	1	74251827	74251827	1	+	NA	1	Intron	ENSMUSG00000006304	Arpc2
163224	1	74251831	74251831	1	+	NA	3	Intron	ENSMUSG00000006304	Arpc2
163225	1	74251833	74251833	1	+	NA	2	Intron	ENSMUSG00000006304	Arpc2
163226	1	74251840	74251840	1	+	NA	1	Intron	ENSMUSG00000006304	Arpc2
163227	1	74251843	74251843	1	+	NA	1	Intron	ENSMUSG00000006304	Arpc2
163228	1	74251849	74251849	1	+	NA	2	Intron	ENSMUSG00000006304	Arpc2
163229	1	74251855	74251855	1	+	NA	1	Intron	ENSMUSG00000006304	Arpc2
163230	1	74251867	74251867	1	+	NA	1	Intron	ENSMUSG00000006304	Arpc2
163231	1	74251871	74251871	1	+	NA	2	Intron	ENSMUSG00000006304	Arpc2
163232	1	74251872	74251872	1	+	NA	7	Intron	ENSMUSG00000006304	Arpc2
163233	1	74251873	74251873	1	+	NA	3	Intron	ENSMUSG00000006304	Arpc2
163234	1	74251874	74251874	1	+	NA	4	Intron	ENSMUSG00000006304	Arpc2
163235	1	74251875	74251875	1	+	NA	1	Intron	ENSMUSG00000006304	Arpc2
163236	1	74251878	74251878	1	+	NA	2	Intron	ENSMUSG00000006304	Arpc2
163237	1	74251879	74251879	1	+	NA	3	Intron	ENSMUSG00000006304	Arpc2
163238	1	74251880	74251880	1	+	NA	2	Intron	ENSMUSG00000006304	Arpc2
163239	1	74251882	74251882	1	+	NA	2	Intron	ENSMUSG00000006304	Arpc2
163240	1	74251884	74251884	1	+	NA	1	Intron	ENSMUSG00000006304	Arpc2
163241	1	74251889	74251889	1	+	NA	1	Intron	ENSMUSG00000006304	Arpc2
163242	1	74251891	74251891	1	+	NA	1	Intron	ENSMUSG00000006304	Arpc2
163243	1	74251892	74251892	1	+	NA	1	Intron	ENSMUSG00000006304	Arpc2
163244	1	74251900	74251900	1	+	NA	1	Intron	ENSMUSG00000006304	Arpc2
163245	1	74251902	74251902	1	+	NA	1	Intron	ENSMUSG00000006304	Arpc2
163246	1	74251903	74251903	1	+	NA	3	Intron	ENSMUSG00000006304	Arpc2
163247	1	74251905	74251905	1	+	NA	2	Intron	ENSMUSG00000006304	Arpc2
163248	1	74251906	74251906	1	+	NA	1	Intron	ENSMUSG00000006304	Arpc2
163249	1	74251907	74251907	1	+	NA	1	Intron	ENSMUSG00000006304	Arpc2
163250	1	74251911	74251911	1	+	NA	1	Intron	ENSMUSG00000006304	Arpc2
163251	1	74251912	74251912	1	+	NA	2	Intron	ENSMUSG00000006304	Arpc2
163252	1	74251914	74251914	1	+	NA	1	Intron	ENSMUSG00000006304	Arpc2
163253	1	74251915	74251915	1	+	NA	1	Intron	ENSMUSG00000006304	Arpc2
163254	1	74251925	74251925	1	+	NA	1	Intron	ENSMUSG00000006304	Arpc2
163255	1	74251944	74251944	1	+	NA	2	Intron	ENSMUSG00000006304	Arpc2
163256	1	74251945	74251945	1	+	NA	1	Intron	ENSMUSG00000006304	Arpc2
163257	1	74252936	74252936	1	+	NA	1	Intron	ENSMUSG00000006304	Arpc2
163258	1	74253182	74253182	1	+	NA	4	Intron	ENSMUSG00000006304	Arpc2
163259	1	74253227	74253227	1	+	NA	1	Intron	ENSMUSG00000006304	Arpc2
163260	1	74253247	74253247	1	+	NA	1	Intron	ENSMUSG00000006304	Arpc2
163261	1	74253305	74253305	1	+	NA	3	Intron	ENSMUSG00000006304	Arpc2
163262	1	74253406	74253406	1	+	NA	1	Intron	ENSMUSG00000006304	Arpc2
163263	1	74253451	74253451	1	+	NA	1	Intron	ENSMUSG00000006304	Arpc2
163264	1	74253454	74253454	1	+	NA	1	Intron	ENSMUSG00000006304	Arpc2
163265	1	74253464	74253464	1	+	NA	1	Intron	ENSMUSG00000006304	Arpc2
163266	1	74253754	74253754	1	+	NA	2	Intron	ENSMUSG00000006304	Arpc2
163267	1	74253776	74253776	1	+	NA	1	Intron	ENSMUSG00000006304	Arpc2
163268	1	74253802	74253802	1	+	NA	1	Intron	ENSMUSG00000006304	Arpc2
163269	1	74253884	74253884	1	+	NA	1	Intron	ENSMUSG00000006304	Arpc2
163270	1	74253955	74253955	1	+	NA	1	Intron	ENSMUSG00000006304	Arpc2
163271	1	74254003	74254003	1	+	NA	1	Intron	ENSMUSG00000006304	Arpc2
163272	1	74254041	74254041	1	+	NA	1	Intron	ENSMUSG00000006304	Arpc2
163273	1	74254042	74254042	1	+	NA	1	Intron	ENSMUSG00000006304	Arpc2
163274	1	74254080	74254080	1	+	NA	1	Intron	ENSMUSG00000006304	Arpc2
163275	1	74254100	74254100	1	+	NA	1	Intron	ENSMUSG00000006304	Arpc2
163276	1	74254118	74254118	1	+	NA	1	Intron	ENSMUSG00000006304	Arpc2
163277	1	74254150	74254150	1	+	NA	1	Intron	ENSMUSG00000006304	Arpc2
163278	1	74254477	74254477	1	+	NA	1	Intron	ENSMUSG00000006304	Arpc2
163279	1	74254494	74254494	1	+	NA	1	Intron	ENSMUSG00000006304	Arpc2
163280	1	74254648	74254648	1	+	NA	1	Intron	ENSMUSG00000006304	Arpc2
163281	1	74254677	74254677	1	+	NA	1	Intron	ENSMUSG00000006304	Arpc2
163282	1	74255069	74255069	1	+	NA	1	Intron	ENSMUSG00000006304	Arpc2
163283	1	74255134	74255134	1	+	NA	1	Intron	ENSMUSG00000006304	Arpc2
163284	1	74255145	74255145	1	+	NA	1	Intron	ENSMUSG00000006304	Arpc2
163285	1	74255205	74255205	1	+	NA	1	Intron	ENSMUSG00000006304	Arpc2
163286	1	74255250	74255250	1	+	NA	1	Intron	ENSMUSG00000006304	Arpc2
163287	1	74255285	74255285	1	+	NA	1	Intron	ENSMUSG00000006304	Arpc2
163288	1	74255313	74255313	1	+	NA	1	Intron	ENSMUSG00000006304	Arpc2
163289	1	74255332	74255332	1	+	NA	1	Intron	ENSMUSG00000006304	Arpc2
163290	1	74255383	74255383	1	+	NA	1	Intron	ENSMUSG00000006304	Arpc2
163291	1	74255418	74255418	1	+	NA	1	Intron	ENSMUSG00000006304	Arpc2
163292	1	74255419	74255419	1	+	NA	1	Intron	ENSMUSG00000006304	Arpc2
163293	1	74255430	74255430	1	+	NA	2	Intron	ENSMUSG00000006304	Arpc2
163294	1	74255431	74255431	1	+	NA	2	Intron	ENSMUSG00000006304	Arpc2
163295	1	74255452	74255452	1	+	NA	1	Intron	ENSMUSG00000006304	Arpc2
163296	1	74255481	74255481	1	+	NA	1	Intron	ENSMUSG00000006304	Arpc2
163297	1	74255500	74255500	1	+	NA	1	Intron	ENSMUSG00000006304	Arpc2
163298	1	74255565	74255565	1	+	NA	1	Intron	ENSMUSG00000006304	Arpc2
163299	1	74255626	74255626	1	+	NA	2	Intron	ENSMUSG00000006304	Arpc2
163300	1	74255788	74255788	1	+	NA	2	Intron	ENSMUSG00000006304	Arpc2
163301	1	74255820	74255820	1	+	NA	5	Intron	ENSMUSG00000006304	Arpc2
163302	1	74255848	74255848	1	+	NA	1	Intron	ENSMUSG00000006304	Arpc2
163303	1	74255857	74255857	1	+	NA	1	Intron	ENSMUSG00000006304	Arpc2
163304	1	74255858	74255858	1	+	NA	1	Intron	ENSMUSG00000006304	Arpc2
163305	1	74255874	74255874	1	+	NA	1	Intron	ENSMUSG00000006304	Arpc2
163306	1	74255882	74255882	1	+	NA	1	Intron	ENSMUSG00000006304	Arpc2
163307	1	74255894	74255894	1	+	NA	1	Intron	ENSMUSG00000006304	Arpc2
163308	1	74255933	74255933	1	+	NA	1	Intron	ENSMUSG00000006304	Arpc2
163309	1	74255937	74255937	1	+	NA	2	Intron	ENSMUSG00000006304	Arpc2
163310	1	74255946	74255946	1	+	NA	2	Intron	ENSMUSG00000006304	Arpc2
163311	1	74256158	74256158	1	+	NA	2	Intron	ENSMUSG00000006304	Arpc2
163312	1	74256325	74256325	1	+	NA	1	Intron	ENSMUSG00000006304	Arpc2
163313	1	74256328	74256328	1	+	NA	2	Intron	ENSMUSG00000006304	Arpc2
163314	1	74256387	74256387	1	+	NA	2	Intron	ENSMUSG00000006304	Arpc2
163315	1	74256745	74256745	1	+	NA	1	Intron	ENSMUSG00000006304	Arpc2
163316	1	74256805	74256805	1	+	NA	1	Intron	ENSMUSG00000006304	Arpc2
163317	1	74256810	74256810	1	+	NA	2	Intron	ENSMUSG00000006304	Arpc2
163318	1	74256814	74256814	1	+	NA	1	Intron	ENSMUSG00000006304	Arpc2
163319	1	74256834	74256834	1	+	NA	1	Intron	ENSMUSG00000006304	Arpc2
163320	1	74257281	74257281	1	+	NA	1	Intron	ENSMUSG00000006304	Arpc2
163321	1	74257622	74257622	1	+	NA	1	Intron	ENSMUSG00000006304	Arpc2
163322	1	74257640	74257640	1	+	NA	2	Intron	ENSMUSG00000006304	Arpc2
163323	1	74258095	74258095	1	+	NA	2	Intron	ENSMUSG00000006304	Arpc2
163324	1	74258108	74258108	1	+	NA	2	Intron	ENSMUSG00000006304	Arpc2
163325	1	74258181	74258181	1	+	NA	1	Intron	ENSMUSG00000006304	Arpc2
163326	1	74258221	74258221	1	+	NA	1	Intron	ENSMUSG00000006304	Arpc2
163327	1	74258471	74258471	1	+	NA	1	Intron	ENSMUSG00000006304	Arpc2
163328	1	74258842	74258842	1	+	NA	1	Intron	ENSMUSG00000006304	Arpc2
163329	1	74259046	74259046	1	+	NA	1	Intron	ENSMUSG00000006304	Arpc2
163330	1	74259340	74259340	1	+	NA	1	Intron	ENSMUSG00000006304	Arpc2
163331	1	74259923	74259923	1	+	NA	1	Intron	ENSMUSG00000006304	Arpc2
163332	1	74260409	74260409	1	+	NA	1	Intron	ENSMUSG00000006304	Arpc2
163333	1	74261116	74261116	1	+	NA	1	Intron	ENSMUSG00000006304	Arpc2
163334	1	74261117	74261117	1	+	NA	1	Intron	ENSMUSG00000006304	Arpc2
163335	1	74261299	74261299	1	+	NA	1	Intron	ENSMUSG00000006304	Arpc2
163336	1	74262051	74262051	1	+	NA	1	Intron	ENSMUSG00000006304	Arpc2
163337	1	74262052	74262052	1	+	NA	1	Intron	ENSMUSG00000006304	Arpc2
163338	1	74262129	74262129	1	+	NA	2	Intron	ENSMUSG00000006304	Arpc2
163339	1	74262194	74262194	1	+	NA	1	Intron	ENSMUSG00000006304	Arpc2
163340	1	74263183	74263183	1	+	NA	2	Intron	ENSMUSG00000006304	Arpc2
163341	1	74263235	74263235	1	+	NA	1	Intron	ENSMUSG00000006304	Arpc2
163342	1	74263326	74263326	1	+	NA	1	Intron	ENSMUSG00000006304	Arpc2
163343	1	74263340	74263340	1	+	NA	2	Intron	ENSMUSG00000006304	Arpc2
163344	1	74263341	74263341	1	+	NA	1	Intron	ENSMUSG00000006304	Arpc2
163345	1	74263969	74263969	1	+	NA	3	Intron	ENSMUSG00000006304	Arpc2
163346	1	74263970	74263970	1	+	NA	2	Intron	ENSMUSG00000006304	Arpc2
163347	1	74263971	74263971	1	+	NA	1	Intron	ENSMUSG00000006304	Arpc2
163348	1	74263973	74263973	1	+	NA	1	Intron	ENSMUSG00000006304	Arpc2
163349	1	74264001	74264001	1	+	NA	1	Intron	ENSMUSG00000006304	Arpc2
163350	1	74264178	74264178	1	+	NA	1	Intron	ENSMUSG00000006304	Arpc2
163351	1	74264183	74264183	1	+	NA	1	Intron	ENSMUSG00000006304	Arpc2
163352	1	74264282	74264282	1	+	NA	1	Intron	ENSMUSG00000006304	Arpc2
163353	1	74264342	74264342	1	+	NA	1	Intron	ENSMUSG00000006304	Arpc2
163354	1	74264783	74264783	1	+	NA	1	Intron	ENSMUSG00000006304	Arpc2
163355	1	74264810	74264810	1	+	NA	1	Intron	ENSMUSG00000006304	Arpc2
163356	1	74264962	74264962	1	+	NA	1	Intron	ENSMUSG00000006304	Arpc2
163357	1	74264989	74264989	1	+	NA	1	Intron	ENSMUSG00000006304	Arpc2
163358	1	74265116	74265116	1	+	NA	1	Intron	ENSMUSG00000006304	Arpc2
163359	1	74265122	74265122	1	+	NA	2	Intron	ENSMUSG00000006304	Arpc2
163360	1	74265125	74265125	1	+	NA	2	Intron	ENSMUSG00000006304	Arpc2
163361	1	74265147	74265147	1	+	NA	1	Intron	ENSMUSG00000006304	Arpc2
163362	1	74265182	74265182	1	+	NA	1	Intron	ENSMUSG00000006304	Arpc2
163363	1	74265705	74265705	1	+	NA	1	Intron	ENSMUSG00000006304	Arpc2
163364	1	74265725	74265725	1	+	NA	2	Intron	ENSMUSG00000006304	Arpc2
163365	1	74266105	74266105	1	+	NA	1	Intron	ENSMUSG00000006304	Arpc2
163366	1	74266165	74266165	1	+	NA	1	Intron	ENSMUSG00000006304	Arpc2
163367	1	74266445	74266445	1	+	NA	1	Intron	ENSMUSG00000006304	Arpc2
163368	1	74266455	74266455	1	+	NA	1	Intron	ENSMUSG00000006304	Arpc2
163369	1	74266937	74266937	1	+	NA	2	Intron	ENSMUSG00000006304	Arpc2
163370	1	74267553	74267553	1	+	NA	3	Intron	ENSMUSG00000006304	Arpc2
163371	1	74267647	74267647	1	+	NA	6	Intron	ENSMUSG00000006304	Arpc2
163372	1	74267659	74267659	1	+	NA	1	Intron	ENSMUSG00000006304	Arpc2
163373	1	74267660	74267660	1	+	NA	2	Intron	ENSMUSG00000006304	Arpc2
163374	1	74267662	74267662	1	+	NA	1	Intron	ENSMUSG00000006304	Arpc2
163375	1	74267672	74267672	1	+	NA	2	Intron	ENSMUSG00000006304	Arpc2
163376	1	74267676	74267676	1	+	NA	2	Intron	ENSMUSG00000006304	Arpc2
163377	1	74267686	74267686	1	+	NA	2	Intron	ENSMUSG00000006304	Arpc2
163378	1	74280459	74280459	1	-	NA	2	Intron	ENSMUSG00000006299	Aamp
163379	1	74281479	74281479	1	-	NA	1	Intron	ENSMUSG00000006299	Aamp
163380	1	74281495	74281495	1	-	NA	2	Intron	ENSMUSG00000006299	Aamp
163381	1	74281508	74281508	1	-	NA	4	Intron	ENSMUSG00000006299	Aamp
163382	1	74281934	74281934	1	-	NA	1	Intron	ENSMUSG00000006299	Aamp
163383	1	74281968	74281968	1	-	NA	1	Intron	ENSMUSG00000006299	Aamp
163384	1	74283877	74283877	1	-	NA	2	Intron	ENSMUSG00000006299	Aamp
163385	1	74284071	74284071	1	-	NA	1	Intron	ENSMUSG00000006299	Aamp
163386	1	74284107	74284107	1	-	NA	1	Intron	ENSMUSG00000006299	Aamp
163387	1	74284108	74284108	1	-	NA	1	Intron	ENSMUSG00000006299	Aamp
163388	1	74284116	74284116	1	-	NA	1	Intron	ENSMUSG00000006299	Aamp
163389	1	74284153	74284153	1	-	NA	1	Intron	ENSMUSG00000006299	Aamp
163390	1	74284461	74284461	1	-	NA	1	Intron	ENSMUSG00000006299	Aamp
163391	1	74287855	74287855	1	+	NA	2	Intron	ENSMUSG00000026179	Pnkd
163392	1	74290975	74290975	1	-	NA	1	Intron	ENSMUSG00000006301	Tmbim1
163393	1	74292172	74292172	1	+	NA	1	Intron	ENSMUSG00000026179	Pnkd
163394	1	74292421	74292421	1	+	NA	1	Intron	ENSMUSG00000026179	Pnkd
163395	1	74292794	74292794	1	+	NA	1	Intron	ENSMUSG00000026179	Pnkd
163396	1	74292978	74292978	1	-	NA	1	Intron	ENSMUSG00000006301	Tmbim1
163397	1	74295093	74295093	1	-	NA	2	Intron	ENSMUSG00000006301	Tmbim1
163398	1	74295097	74295097	1	-	NA	1	Intron	ENSMUSG00000006301	Tmbim1
163399	1	74303084	74303084	1	+	NA	1	Intron	ENSMUSG00000026179	Pnkd
163400	1	74307623	74307623	1	+	NA	1	Intron	ENSMUSG00000026179	Pnkd
163401	1	74307661	74307661	1	+	NA	1	Intron	ENSMUSG00000026179	Pnkd
163402	1	74321001	74321001	1	+	NA	1	Intron	ENSMUSG00000026179	Pnkd
163403	1	74334347	74334347	1	+	NA	1	Intron	ENSMUSG00000026179	Pnkd
163404	1	74334356	74334356	1	+	NA	1	Intron	ENSMUSG00000026179	Pnkd
163405	1	74346950	74346950	1	+	NA	1	Intron	ENSMUSG00000026179	Pnkd
163406	1	74350778	74350778	1	+	NA	1	Intron	ENSMUSG00000026179	Pnkd
163407	1	74378338	74378338	1	+	NA	1	Intron	ENSMUSG00000026177	Slc11a1
163408	1	74382549	74382549	1	+	NA	1	Intron	ENSMUSG00000026177	Slc11a1
163409	1	74382646	74382646	1	+	NA	1	Intron	ENSMUSG00000026177	Slc11a1
163410	1	74382647	74382647	1	+	NA	1	Intron	ENSMUSG00000026177	Slc11a1
163411	1	74392894	74392894	1	+	NA	1	Intron	ENSMUSG00000026176	Ctdsp1
163412	1	74393119	74393119	1	+	NA	1	Intron	ENSMUSG00000026176	Ctdsp1
163413	1	74393953	74393953	1	+	NA	1	Intron	ENSMUSG00000026176	Ctdsp1
163414	1	74394110	74394110	1	+	NA	1	Intron	ENSMUSG00000026176	Ctdsp1
163415	1	74394513	74394513	1	+	NA	1	Intron	ENSMUSG00000026176	Ctdsp1
163416	1	74394582	74394582	1	+	NA	2	Intron	ENSMUSG00000026176	Ctdsp1
163417	1	74394587	74394587	1	+	NA	1	Intron	ENSMUSG00000026176	Ctdsp1
163418	1	74430445	74430445	1	+	NA	1	Intron	ENSMUSG00000026175	Vil1
163419	1	74439771	74439771	1	-	NA	2	Intron	ENSMUSG00000033364	Usp37
163420	1	74439815	74439815	1	-	NA	2	Intron	ENSMUSG00000033364	Usp37
163421	1	74442006	74442006	1	-	NA	3	Intron	ENSMUSG00000033364	Usp37
163422	1	74442393	74442393	1	-	NA	1	Intron	ENSMUSG00000033364	Usp37
163423	1	74443996	74443996	1	-	NA	1	Intron	ENSMUSG00000033364	Usp37
163424	1	74443997	74443997	1	-	NA	1	Intron	ENSMUSG00000033364	Usp37
163425	1	74444293	74444293	1	-	NA	2	Intron	ENSMUSG00000033364	Usp37
163426	1	74444379	74444379	1	-	NA	1	Intron	ENSMUSG00000033364	Usp37
163427	1	74444978	74444978	1	-	NA	1	Intron	ENSMUSG00000033364	Usp37
163428	1	74445155	74445155	1	-	NA	1	Intron	ENSMUSG00000033364	Usp37
163429	1	74445420	74445420	1	-	NA	1	Intron	ENSMUSG00000033364	Usp37
163430	1	74445541	74445541	1	-	NA	1	Intron	ENSMUSG00000033364	Usp37
163431	1	74447271	74447271	1	-	NA	1	Intron	ENSMUSG00000033364	Usp37
163432	1	74447581	74447581	1	-	NA	1	Intron	ENSMUSG00000033364	Usp37
163433	1	74447584	74447584	1	-	NA	1	Intron	ENSMUSG00000033364	Usp37
163434	1	74447716	74447716	1	-	NA	1	Intron	ENSMUSG00000033364	Usp37
163435	1	74447738	74447738	1	-	NA	2	Intron	ENSMUSG00000033364	Usp37
163436	1	74448159	74448159	1	-	NA	1	Intron	ENSMUSG00000033364	Usp37
163437	1	74448161	74448161	1	-	NA	1	Intron	ENSMUSG00000033364	Usp37
163438	1	74448194	74448194	1	-	NA	1	Intron	ENSMUSG00000033364	Usp37
163439	1	74448277	74448277	1	-	NA	1	Intron	ENSMUSG00000033364	Usp37
163440	1	74448354	74448354	1	-	NA	1	Intron	ENSMUSG00000033364	Usp37
163441	1	74448409	74448409	1	-	NA	1	Intron	ENSMUSG00000033364	Usp37
163442	1	74448410	74448410	1	-	NA	1	Intron	ENSMUSG00000033364	Usp37
163443	1	74448412	74448412	1	-	NA	1	Intron	ENSMUSG00000033364	Usp37
163444	1	74448424	74448424	1	-	NA	1	Intron	ENSMUSG00000033364	Usp37
163445	1	74448484	74448484	1	-	NA	1	Intron	ENSMUSG00000033364	Usp37
163446	1	74448486	74448486	1	-	NA	2	Intron	ENSMUSG00000033364	Usp37
163447	1	74448488	74448488	1	-	NA	1	Intron	ENSMUSG00000033364	Usp37
163448	1	74448490	74448490	1	-	NA	1	Intron	ENSMUSG00000033364	Usp37
163449	1	74448491	74448491	1	-	NA	1	Intron	ENSMUSG00000033364	Usp37
163450	1	74448493	74448493	1	-	NA	1	Intron	ENSMUSG00000033364	Usp37
163451	1	74448544	74448544	1	-	NA	2	Intron	ENSMUSG00000033364	Usp37
163452	1	74448673	74448673	1	-	NA	2	Intron	ENSMUSG00000033364	Usp37
163453	1	74448725	74448725	1	-	NA	1	Intron	ENSMUSG00000033364	Usp37
163454	1	74448748	74448748	1	-	NA	2	Intron	ENSMUSG00000033364	Usp37
163455	1	74448795	74448795	1	-	NA	1	Intron	ENSMUSG00000033364	Usp37
163456	1	74448813	74448813	1	-	NA	1	Intron	ENSMUSG00000033364	Usp37
163457	1	74448857	74448857	1	-	NA	1	Intron	ENSMUSG00000033364	Usp37
163458	1	74449386	74449386	1	-	NA	1	Intron	ENSMUSG00000033364	Usp37
163459	1	74451325	74451325	1	-	NA	1	Intron	ENSMUSG00000033364	Usp37
163460	1	74451687	74451687	1	-	NA	1	Intron	ENSMUSG00000033364	Usp37
163461	1	74452922	74452922	1	-	NA	1	Intron	ENSMUSG00000033364	Usp37
163462	1	74453352	74453352	1	-	NA	2	Intron	ENSMUSG00000033364	Usp37
163463	1	74456337	74456337	1	-	NA	1	Intron	ENSMUSG00000033364	Usp37
163464	1	74457177	74457177	1	-	NA	1	Intron	ENSMUSG00000033364	Usp37
163465	1	74457225	74457225	1	-	NA	3	Intron	ENSMUSG00000033364	Usp37
163466	1	74457235	74457235	1	-	NA	1	Intron	ENSMUSG00000033364	Usp37
163467	1	74457695	74457695	1	-	NA	1	Intron	ENSMUSG00000033364	Usp37
163468	1	74457801	74457801	1	-	NA	1	Intron	ENSMUSG00000033364	Usp37
163469	1	74457811	74457811	1	-	NA	1	Intron	ENSMUSG00000033364	Usp37
163470	1	74457848	74457848	1	-	NA	1	Intron	ENSMUSG00000033364	Usp37
163471	1	74457895	74457895	1	-	NA	1	Intron	ENSMUSG00000033364	Usp37
163472	1	74457902	74457902	1	-	NA	1	Intron	ENSMUSG00000033364	Usp37
163473	1	74457906	74457906	1	-	NA	1	Intron	ENSMUSG00000033364	Usp37
163474	1	74458055	74458055	1	-	NA	1	Intron	ENSMUSG00000033364	Usp37
163475	1	74458108	74458108	1	-	NA	1	Intron	ENSMUSG00000033364	Usp37
163476	1	74458292	74458292	1	-	NA	1	Intron	ENSMUSG00000033364	Usp37
163477	1	74458301	74458301	1	-	NA	1	Intron	ENSMUSG00000033364	Usp37
163478	1	74458343	74458343	1	-	NA	1	Intron	ENSMUSG00000033364	Usp37
163479	1	74458374	74458374	1	-	NA	1	Intron	ENSMUSG00000033364	Usp37
163480	1	74458911	74458911	1	-	NA	2	Intron	ENSMUSG00000033364	Usp37
163481	1	74459458	74459458	1	-	NA	1	Intron	ENSMUSG00000033364	Usp37
163482	1	74459819	74459819	1	-	NA	1	Intron	ENSMUSG00000033364	Usp37
163483	1	74459853	74459853	1	-	NA	1	Intron	ENSMUSG00000033364	Usp37
163484	1	74459854	74459854	1	-	NA	1	Intron	ENSMUSG00000033364	Usp37
163485	1	74459868	74459868	1	-	NA	3	Intron	ENSMUSG00000033364	Usp37
163486	1	74460981	74460981	1	-	NA	1	Intron	ENSMUSG00000033364	Usp37
163487	1	74461024	74461024	1	-	NA	3	Intron	ENSMUSG00000033364	Usp37
163488	1	74461497	74461497	1	-	NA	1	Intron	ENSMUSG00000033364	Usp37
163489	1	74463235	74463235	1	-	NA	1	Intron	ENSMUSG00000033364	Usp37
163490	1	74463585	74463585	1	-	NA	1	Intron	ENSMUSG00000033364	Usp37
163491	1	74463828	74463828	1	-	NA	1	Intron	ENSMUSG00000033364	Usp37
163492	1	74464862	74464862	1	-	NA	1	Intron	ENSMUSG00000033364	Usp37
163493	1	74465251	74465251	1	-	NA	1	Intron	ENSMUSG00000033364	Usp37
163494	1	74465271	74465271	1	-	NA	1	Intron	ENSMUSG00000033364	Usp37
163495	1	74465449	74465449	1	-	NA	1	Intron	ENSMUSG00000033364	Usp37
163496	1	74466792	74466792	1	-	NA	1	Intron	ENSMUSG00000033364	Usp37
163497	1	74467503	74467503	1	-	NA	1	Intron	ENSMUSG00000033364	Usp37
163498	1	74467504	74467504	1	-	NA	1	Intron	ENSMUSG00000033364	Usp37
163499	1	74467590	74467590	1	-	NA	1	Intron	ENSMUSG00000033364	Usp37
163500	1	74467643	74467643	1	-	NA	2	Intron	ENSMUSG00000033364	Usp37
163501	1	74467646	74467646	1	-	NA	1	Intron	ENSMUSG00000033364	Usp37
163502	1	74467755	74467755	1	-	NA	1	Intron	ENSMUSG00000033364	Usp37
163503	1	74469035	74469035	1	-	NA	1	Intron	ENSMUSG00000033364	Usp37
163504	1	74470016	74470016	1	-	NA	1	Intron	ENSMUSG00000033364	Usp37
163505	1	74470185	74470185	1	-	NA	2	Intron	ENSMUSG00000033364	Usp37
163506	1	74470357	74470357	1	-	NA	1	Intron	ENSMUSG00000033364	Usp37
163507	1	74470404	74470404	1	-	NA	1	Intron	ENSMUSG00000033364	Usp37
163508	1	74470480	74470480	1	-	NA	2	Intron	ENSMUSG00000033364	Usp37
163509	1	74470514	74470514	1	-	NA	1	Intron	ENSMUSG00000033364	Usp37
163510	1	74471818	74471818	1	-	NA	1	Intron	ENSMUSG00000033364	Usp37
163511	1	74472779	74472779	1	-	NA	1	Intron	ENSMUSG00000033364	Usp37
163512	1	74473714	74473714	1	-	NA	1	Intron	ENSMUSG00000033364	Usp37
163513	1	74473716	74473716	1	-	NA	1	Intron	ENSMUSG00000033364	Usp37
163514	1	74473886	74473886	1	-	NA	1	Intron	ENSMUSG00000033364	Usp37
163515	1	74474144	74474144	1	-	NA	1	Intron	ENSMUSG00000033364	Usp37
163516	1	74474145	74474145	1	-	NA	1	Intron	ENSMUSG00000033364	Usp37
163517	1	74474155	74474155	1	-	NA	1	Intron	ENSMUSG00000033364	Usp37
163518	1	74474210	74474210	1	-	NA	1	Intron	ENSMUSG00000033364	Usp37
163519	1	74474214	74474214	1	-	NA	2	Intron	ENSMUSG00000033364	Usp37
163520	1	74474576	74474576	1	-	NA	2	Intron	ENSMUSG00000033364	Usp37
163521	1	74474707	74474707	1	-	NA	2	Intron	ENSMUSG00000033364	Usp37
163522	1	74474729	74474729	1	-	NA	1	Intron	ENSMUSG00000033364	Usp37
163523	1	74474766	74474766	1	-	NA	2	Intron	ENSMUSG00000033364	Usp37
163524	1	74474791	74474791	1	-	NA	3	Intron	ENSMUSG00000033364	Usp37
163525	1	74476809	74476809	1	-	NA	1	Intron	ENSMUSG00000033364	Usp37
163526	1	74479937	74479937	1	-	NA	1	Intron	ENSMUSG00000033364	Usp37
163527	1	74479971	74479971	1	-	NA	1	Intron	ENSMUSG00000033364	Usp37
163528	1	74480160	74480160	1	-	NA	1	Intron	ENSMUSG00000033364	Usp37
163529	1	74480629	74480629	1	-	NA	1	Intron	ENSMUSG00000033364	Usp37
163530	1	74480729	74480729	1	-	NA	1	Intron	ENSMUSG00000033364	Usp37
163531	1	74482030	74482030	1	-	NA	1	Intron	ENSMUSG00000033364	Usp37
163532	1	74482141	74482141	1	-	NA	3	Intron	ENSMUSG00000033364	Usp37
163533	1	74482142	74482142	1	-	NA	2	Intron	ENSMUSG00000033364	Usp37
163534	1	74482173	74482173	1	-	NA	1	Intron	ENSMUSG00000033364	Usp37
163535	1	74482220	74482220	1	-	NA	2	Intron	ENSMUSG00000033364	Usp37
163536	1	74482327	74482327	1	-	NA	2	Intron	ENSMUSG00000033364	Usp37
163537	1	74482657	74482657	1	-	NA	3	Intron	ENSMUSG00000033364	Usp37
163538	1	74482887	74482887	1	-	NA	1	Intron	ENSMUSG00000033364	Usp37
163539	1	74483076	74483076	1	-	NA	1	Intron	ENSMUSG00000033364	Usp37
163540	1	74483102	74483102	1	-	NA	1	Intron	ENSMUSG00000033364	Usp37
163541	1	74483628	74483628	1	-	NA	2	Intron	ENSMUSG00000033364	Usp37
163542	1	74483653	74483653	1	-	NA	1	Intron	ENSMUSG00000033364	Usp37
163543	1	74483754	74483754	1	-	NA	2	Intron	ENSMUSG00000033364	Usp37
163544	1	74484649	74484649	1	-	NA	1	Intron	ENSMUSG00000033364	Usp37
163545	1	74484908	74484908	1	-	NA	2	Intron	ENSMUSG00000033364	Usp37
163546	1	74484934	74484934	1	-	NA	1	Intron	ENSMUSG00000033364	Usp37
163547	1	74484974	74484974	1	-	NA	1	Intron	ENSMUSG00000033364	Usp37
163548	1	74484978	74484978	1	-	NA	1	Intron	ENSMUSG00000033364	Usp37
163549	1	74484979	74484979	1	-	NA	1	Intron	ENSMUSG00000033364	Usp37
163550	1	74485363	74485363	1	-	NA	1	Intron	ENSMUSG00000033364	Usp37
163551	1	74485438	74485438	1	-	NA	1	Intron	ENSMUSG00000033364	Usp37
163552	1	74485597	74485597	1	-	NA	1	Intron	ENSMUSG00000033364	Usp37
163553	1	74485701	74485701	1	-	NA	1	Intron	ENSMUSG00000033364	Usp37
163554	1	74488816	74488816	1	-	NA	1	Intron	ENSMUSG00000033364	Usp37
163555	1	74489564	74489564	1	-	NA	2	Intron	ENSMUSG00000033364	Usp37
163556	1	74490272	74490272	1	-	NA	2	Intron	ENSMUSG00000033364	Usp37
163557	1	74490284	74490284	1	-	NA	1	Intron	ENSMUSG00000033364	Usp37
163558	1	74490293	74490293	1	-	NA	1	Intron	ENSMUSG00000033364	Usp37
163559	1	74491246	74491246	1	-	NA	1	Intron	ENSMUSG00000033364	Usp37
163560	1	74493093	74493093	1	-	NA	1	Intron	ENSMUSG00000033364	Usp37
163561	1	74493094	74493094	1	-	NA	2	Intron	ENSMUSG00000033364	Usp37
163562	1	74493099	74493099	1	-	NA	1	Intron	ENSMUSG00000033364	Usp37
163563	1	74493115	74493115	1	-	NA	3	Intron	ENSMUSG00000033364	Usp37
163564	1	74493278	74493278	1	-	NA	1	Intron	ENSMUSG00000033364	Usp37
163565	1	74494137	74494137	1	-	NA	2	Intron	ENSMUSG00000033364	Usp37
163566	1	74495045	74495045	1	-	NA	1	Intron	ENSMUSG00000033364	Usp37
163567	1	74497051	74497051	1	-	NA	1	Intron	ENSMUSG00000033364	Usp37
163568	1	74499012	74499012	1	-	NA	1	Intron	ENSMUSG00000033364	Usp37
163569	1	74499335	74499335	1	-	NA	3	Intron	ENSMUSG00000033364	Usp37
163570	1	74501142	74501142	1	-	NA	1	Intron	ENSMUSG00000033364	Usp37
163571	1	74502342	74502342	1	-	NA	1	Intron	ENSMUSG00000033364	Usp37
163572	1	74502740	74502740	1	-	NA	1	Intron	ENSMUSG00000033364	Usp37
163573	1	74502820	74502820	1	-	NA	1	Intron	ENSMUSG00000033364	Usp37
163574	1	74502852	74502852	1	-	NA	1	Intron	ENSMUSG00000033364	Usp37
163575	1	74502884	74502884	1	-	NA	1	Intron	ENSMUSG00000033364	Usp37
163576	1	74503011	74503011	1	-	NA	1	Intron	ENSMUSG00000033364	Usp37
163577	1	74503015	74503015	1	-	NA	1	Intron	ENSMUSG00000033364	Usp37
163578	1	74503028	74503028	1	-	NA	1	Intron	ENSMUSG00000033364	Usp37
163579	1	74503041	74503041	1	-	NA	4	Intron	ENSMUSG00000033364	Usp37
163580	1	74503042	74503042	1	-	NA	3	Intron	ENSMUSG00000033364	Usp37
163581	1	74503104	74503104	1	-	NA	1	Intron	ENSMUSG00000033364	Usp37
163582	1	74503119	74503119	1	-	NA	1	Intron	ENSMUSG00000033364	Usp37
163583	1	74503125	74503125	1	-	NA	1	Intron	ENSMUSG00000033364	Usp37
163584	1	74503137	74503137	1	-	NA	1	Intron	ENSMUSG00000033364	Usp37
163585	1	74503141	74503141	1	-	NA	1	Intron	ENSMUSG00000033364	Usp37
163586	1	74503290	74503290	1	-	NA	1	Intron	ENSMUSG00000033364	Usp37
163587	1	74503738	74503738	1	-	NA	1	Intron	ENSMUSG00000033364	Usp37
163588	1	74503944	74503944	1	-	NA	3	Intron	ENSMUSG00000033364	Usp37
163589	1	74503957	74503957	1	-	NA	4	Intron	ENSMUSG00000033364	Usp37
163590	1	74503958	74503958	1	-	NA	2	Intron	ENSMUSG00000033364	Usp37
163591	1	74503961	74503961	1	-	NA	1	Intron	ENSMUSG00000033364	Usp37
163592	1	74504059	74504059	1	-	NA	1	Intron	ENSMUSG00000033364	Usp37
163593	1	74504080	74504080	1	-	NA	1	Intron	ENSMUSG00000033364	Usp37
163594	1	74504158	74504158	1	-	NA	1	Intron	ENSMUSG00000033364	Usp37
163595	1	74504354	74504354	1	-	NA	1	Intron	ENSMUSG00000033364	Usp37
163596	1	74504399	74504399	1	-	NA	1	Intron	ENSMUSG00000033364	Usp37
163597	1	74504404	74504404	1	-	NA	1	Intron	ENSMUSG00000033364	Usp37
163598	1	74504464	74504464	1	-	NA	2	Intron	ENSMUSG00000033364	Usp37
163599	1	74504485	74504485	1	-	NA	2	Intron	ENSMUSG00000033364	Usp37
163600	1	74504490	74504490	1	-	NA	1	Intron	ENSMUSG00000033364	Usp37
163601	1	74504637	74504637	1	-	NA	2	Intron	ENSMUSG00000033364	Usp37
163602	1	74504642	74504642	1	-	NA	1	Intron	ENSMUSG00000033364	Usp37
163603	1	74504672	74504672	1	-	NA	4	Intron	ENSMUSG00000033364	Usp37
163604	1	74504689	74504689	1	-	NA	1	Intron	ENSMUSG00000033364	Usp37
163605	1	74504717	74504717	1	-	NA	2	Intron	ENSMUSG00000033364	Usp37
163606	1	74504760	74504760	1	-	NA	1	Intron	ENSMUSG00000033364	Usp37
163607	1	74504810	74504810	1	-	NA	1	Intron	ENSMUSG00000033364	Usp37
163608	1	74504834	74504834	1	-	NA	1	Intron	ENSMUSG00000033364	Usp37
163609	1	74505297	74505297	1	-	NA	3	Intron	ENSMUSG00000033364	Usp37
163610	1	74505298	74505298	1	-	NA	1	Intron	ENSMUSG00000033364	Usp37
163611	1	74505301	74505301	1	-	NA	1	Intron	ENSMUSG00000033364	Usp37
163612	1	74505412	74505412	1	-	NA	1	Intron	ENSMUSG00000033364	Usp37
163613	1	74505420	74505420	1	-	NA	1	Intron	ENSMUSG00000033364	Usp37
163614	1	74505447	74505447	1	-	NA	2	Intron	ENSMUSG00000033364	Usp37
163615	1	74505474	74505474	1	-	NA	1	Intron	ENSMUSG00000033364	Usp37
163616	1	74505485	74505485	1	-	NA	1	Intron	ENSMUSG00000033364	Usp37
163617	1	74505501	74505501	1	-	NA	1	Intron	ENSMUSG00000033364	Usp37
163618	1	74505623	74505623	1	-	NA	1	Intron	ENSMUSG00000033364	Usp37
163619	1	74506527	74506527	1	+	NA	2	Intron	ENSMUSG00000026174	Cnot9
163620	1	74506665	74506665	1	+	NA	1	Intron	ENSMUSG00000026174	Cnot9
163621	1	74506716	74506716	1	+	NA	1	Intron	ENSMUSG00000026174	Cnot9
163622	1	74507119	74507119	1	+	NA	1	Intron	ENSMUSG00000026174	Cnot9
163623	1	74508296	74508296	1	+	NA	1	Intron	ENSMUSG00000026174	Cnot9
163624	1	74508382	74508382	1	+	NA	1	Intron	ENSMUSG00000026174	Cnot9
163625	1	74508625	74508625	1	+	NA	4	Intron	ENSMUSG00000026174	Cnot9
163626	1	74508968	74508968	1	+	NA	2	Intron	ENSMUSG00000026174	Cnot9
163627	1	74509714	74509714	1	+	NA	1	Intron	ENSMUSG00000026174	Cnot9
163628	1	74509941	74509941	1	+	NA	2	Intron	ENSMUSG00000026174	Cnot9
163629	1	74510681	74510681	1	+	NA	1	Intron	ENSMUSG00000026174	Cnot9
163630	1	74511872	74511872	1	+	NA	1	Intron	ENSMUSG00000026174	Cnot9
163631	1	74512354	74512354	1	+	NA	1	Intron	ENSMUSG00000026174	Cnot9
163632	1	74513072	74513072	1	+	NA	1	Intron	ENSMUSG00000026174	Cnot9
163633	1	74513128	74513128	1	+	NA	1	Intron	ENSMUSG00000026174	Cnot9
163634	1	74513400	74513400	1	+	NA	1	Intron	ENSMUSG00000026174	Cnot9
163635	1	74513452	74513452	1	+	NA	1	Intron	ENSMUSG00000026174	Cnot9
163636	1	74513465	74513465	1	+	NA	1	Intron	ENSMUSG00000026174	Cnot9
163637	1	74513475	74513475	1	+	NA	2	Intron	ENSMUSG00000026174	Cnot9
163638	1	74513476	74513476	1	+	NA	1	Intron	ENSMUSG00000026174	Cnot9
163639	1	74513490	74513490	1	+	NA	3	Intron	ENSMUSG00000026174	Cnot9
163640	1	74513653	74513653	1	+	NA	1	Intron	ENSMUSG00000026174	Cnot9
163641	1	74513706	74513706	1	+	NA	1	Intron	ENSMUSG00000026174	Cnot9
163642	1	74513824	74513824	1	+	NA	1	Intron	ENSMUSG00000026174	Cnot9
163643	1	74513837	74513837	1	+	NA	1	Intron	ENSMUSG00000026174	Cnot9
163644	1	74513872	74513872	1	+	NA	1	Intron	ENSMUSG00000026174	Cnot9
163645	1	74513940	74513940	1	+	NA	1	Intron	ENSMUSG00000026174	Cnot9
163646	1	74514019	74514019	1	+	NA	1	Intron	ENSMUSG00000026174	Cnot9
163647	1	74514301	74514301	1	+	NA	2	Intron	ENSMUSG00000026174	Cnot9
163648	1	74514463	74514463	1	+	NA	1	Intron	ENSMUSG00000026174	Cnot9
163649	1	74514803	74514803	1	+	NA	1	Intron	ENSMUSG00000026174	Cnot9
163650	1	74514926	74514926	1	+	NA	2	Intron	ENSMUSG00000026174	Cnot9
163651	1	74518439	74518439	1	+	NA	1	Intron	ENSMUSG00000026174	Cnot9
163652	1	74519288	74519288	1	+	NA	2	Intron	ENSMUSG00000026174	Cnot9
163653	1	74519459	74519459	1	+	NA	1	Intron	ENSMUSG00000026174	Cnot9
163654	1	74519463	74519463	1	+	NA	2	Intron	ENSMUSG00000026174	Cnot9
163655	1	74519569	74519569	1	+	NA	3	Intron	ENSMUSG00000026174	Cnot9
163656	1	74520390	74520390	1	+	NA	1	Intron	ENSMUSG00000026174	Cnot9
163657	1	74520395	74520395	1	+	NA	1	Intron	ENSMUSG00000026174	Cnot9
163658	1	74520593	74520593	1	+	NA	1	Intron	ENSMUSG00000026174	Cnot9
163659	1	74521043	74521043	1	+	NA	2	Intron	ENSMUSG00000026174	Cnot9
163660	1	74521057	74521057	1	+	NA	2	Intron	ENSMUSG00000026174	Cnot9
163661	1	74523148	74523148	1	+	NA	1	Intron	ENSMUSG00000026174	Cnot9
163662	1	74523207	74523207	1	+	NA	1	Intron	ENSMUSG00000026174	Cnot9
163663	1	74523260	74523260	1	+	NA	2	Intron	ENSMUSG00000026174	Cnot9
163664	1	74523357	74523357	1	+	NA	1	Intron	ENSMUSG00000026174	Cnot9
163665	1	74523470	74523470	1	+	NA	2	Intron	ENSMUSG00000026174	Cnot9
163666	1	74523807	74523807	1	+	NA	1	Intron	ENSMUSG00000026174	Cnot9
163667	1	74523849	74523849	1	+	NA	3	Intron	ENSMUSG00000026174	Cnot9
163668	1	74523867	74523867	1	+	NA	4	Intron	ENSMUSG00000026174	Cnot9
163669	1	74523913	74523913	1	+	NA	1	Intron	ENSMUSG00000026174	Cnot9
163670	1	74523968	74523968	1	+	NA	1	Intron	ENSMUSG00000026174	Cnot9
163671	1	74524069	74524069	1	+	NA	1	Intron	ENSMUSG00000026174	Cnot9
163672	1	74524659	74524659	1	+	NA	1	Intron	ENSMUSG00000026174	Cnot9
163673	1	74524772	74524772	1	+	NA	1	Intron	ENSMUSG00000026174	Cnot9
163674	1	74525960	74525960	1	+	NA	1	Intron	ENSMUSG00000026174	Cnot9
163675	1	74526634	74526634	1	+	NA	2	Intron	ENSMUSG00000026174	Cnot9
163676	1	74527556	74527556	1	+	NA	1	Intron	ENSMUSG00000026174	Cnot9
163677	1	74527997	74527997	1	+	NA	1	Intron	ENSMUSG00000026174	Cnot9
163678	1	74528015	74528015	1	+	NA	1	Intron	ENSMUSG00000026174	Cnot9
163679	1	74528296	74528296	1	+	NA	1	Intron	ENSMUSG00000026174	Cnot9
163680	1	74567643	74567643	1	-	NA	1	Intron	ENSMUSG00000026135	Zfp142
163681	1	74568352	74568352	1	-	NA	1	Intron	ENSMUSG00000026135	Zfp142
163682	1	74574084	74574084	1	-	NA	1	Intron	ENSMUSG00000026135	Zfp142
163683	1	74574397	74574397	1	-	NA	1	Intron	ENSMUSG00000026135	Zfp142
163684	1	74576916	74576916	1	-	NA	1	Intron	ENSMUSG00000026135	Zfp142
163685	1	74577273	74577273	1	-	NA	1	Intron	ENSMUSG00000026135	Zfp142
163686	1	74577894	74577894	1	-	NA	1	Intron	ENSMUSG00000026135	Zfp142
163687	1	74578042	74578042	1	-	NA	1	Intron	ENSMUSG00000026135	Zfp142
163688	1	74579952	74579952	1	-	NA	5	Intron	ENSMUSG00000026135	Zfp142
163689	1	74579953	74579953	1	-	NA	4	Intron	ENSMUSG00000026135	Zfp142
163690	1	74580009	74580009	1	-	NA	1	Intron	ENSMUSG00000026135	Zfp142
163691	1	74580225	74580225	1	-	NA	1	Intron	ENSMUSG00000026135	Zfp142
163692	1	74580359	74580359	1	-	NA	2	Intron	ENSMUSG00000026135	Zfp142
163693	1	74580360	74580360	1	-	NA	1	Intron	ENSMUSG00000026135	Zfp142
163694	1	74580362	74580362	1	-	NA	1	Intron	ENSMUSG00000026135	Zfp142
163695	1	74580510	74580510	1	-	NA	1	Intron	ENSMUSG00000026135	Zfp142
163696	1	74580588	74580588	1	-	NA	2	Intron	ENSMUSG00000026135	Zfp142
163697	1	74580758	74580758	1	-	NA	1	Intron	ENSMUSG00000026135	Zfp142
163698	1	74580780	74580780	1	-	NA	1	Intron	ENSMUSG00000026135	Zfp142
163699	1	74580798	74580798	1	-	NA	1	Intron	ENSMUSG00000026135	Zfp142
163700	1	74581007	74581007	1	-	NA	1	Intron	ENSMUSG00000026135	Zfp142
163701	1	74582807	74582807	1	-	NA	1	Intron	ENSMUSG00000026135	Zfp142
163702	1	74582870	74582870	1	-	NA	1	Intron	ENSMUSG00000026135	Zfp142
163703	1	74582873	74582873	1	-	NA	3	Intron	ENSMUSG00000026135	Zfp142
163704	1	74582874	74582874	1	-	NA	5	Intron	ENSMUSG00000026135	Zfp142
163705	1	74582916	74582916	1	-	NA	1	Intron	ENSMUSG00000026135	Zfp142
163706	1	74582941	74582941	1	-	NA	1	Intron	ENSMUSG00000026135	Zfp142
163707	1	74582942	74582942	1	-	NA	1	Intron	ENSMUSG00000026135	Zfp142
163708	1	74582955	74582955	1	-	NA	3	Intron	ENSMUSG00000026135	Zfp142
163709	1	74582957	74582957	1	-	NA	3	Intron	ENSMUSG00000026135	Zfp142
163710	1	74582958	74582958	1	-	NA	1	Intron	ENSMUSG00000026135	Zfp142
163711	1	74582980	74582980	1	-	NA	1	Intron	ENSMUSG00000026135	Zfp142
163712	1	74583029	74583029	1	-	NA	2	Intron	ENSMUSG00000026135	Zfp142
163713	1	74583033	74583033	1	-	NA	1	Intron	ENSMUSG00000026135	Zfp142
163714	1	74583044	74583044	1	-	NA	1	Intron	ENSMUSG00000026135	Zfp142
163715	1	74583049	74583049	1	-	NA	1	Intron	ENSMUSG00000026135	Zfp142
163716	1	74583053	74583053	1	-	NA	2	Intron	ENSMUSG00000026135	Zfp142
163717	1	74583054	74583054	1	-	NA	2	Intron	ENSMUSG00000026135	Zfp142
163718	1	74583072	74583072	1	-	NA	1	Intron	ENSMUSG00000026135	Zfp142
163719	1	74583073	74583073	1	-	NA	2	Intron	ENSMUSG00000026135	Zfp142
163720	1	74583125	74583125	1	-	NA	1	Intron	ENSMUSG00000026135	Zfp142
163721	1	74583216	74583216	1	-	NA	1	Intron	ENSMUSG00000026135	Zfp142
163722	1	74583514	74583514	1	-	NA	1	Intron	ENSMUSG00000026135	Zfp142
163723	1	74584826	74584826	1	-	NA	1	Intron	ENSMUSG00000026135	Zfp142
163724	1	74584841	74584841	1	-	NA	2	Intron	ENSMUSG00000026135	Zfp142
163725	1	74584842	74584842	1	-	NA	1	Intron	ENSMUSG00000026135	Zfp142
163726	1	74585305	74585305	1	-	NA	1	Intron	ENSMUSG00000026135	Zfp142
163727	1	74585307	74585307	1	-	NA	1	Intron	ENSMUSG00000026135	Zfp142
163728	1	74587300	74587300	1	-	NA	1	Intron	ENSMUSG00000026135	Zfp142
163729	1	74595421	74595421	1	-	NA	1	Intron	ENSMUSG00000026171	Rnf25
163730	1	74595543	74595543	1	-	NA	1	Intron	ENSMUSG00000026171	Rnf25
163731	1	74595546	74595546	1	-	NA	1	Intron	ENSMUSG00000026171	Rnf25
163732	1	74596876	74596876	1	-	NA	1	Intron	ENSMUSG00000026171	Rnf25
163733	1	74597990	74597990	1	-	NA	1	Intron	ENSMUSG00000026171	Rnf25
163734	1	74599341	74599341	1	-	NA	1	Intron	ENSMUSG00000026171	Rnf25
163735	1	74599686	74599686	1	-	NA	1	Intron	ENSMUSG00000026171	Rnf25
163736	1	74599687	74599687	1	-	NA	2	Intron	ENSMUSG00000026171	Rnf25
163737	1	74600022	74600022	1	-	NA	3	Intron	ENSMUSG00000026171	Rnf25
163738	1	74600852	74600852	1	-	NA	1	Intron	ENSMUSG00000026171	Rnf25
163739	1	74600872	74600872	1	-	NA	1	Intron	ENSMUSG00000026171	Rnf25
163740	1	74601013	74601013	1	-	NA	1	Intron	ENSMUSG00000026171	Rnf25
163741	1	74662031	74662031	1	+	NA	2	Intron	ENSMUSG00000033257	Ttll4
163742	1	74662150	74662150	1	+	NA	1	Intron	ENSMUSG00000033257	Ttll4
163743	1	74662167	74662167	1	+	NA	1	Intron	ENSMUSG00000033257	Ttll4
163744	1	74662180	74662180	1	+	NA	1	Intron	ENSMUSG00000033257	Ttll4
163745	1	74662213	74662213	1	+	NA	2	Intron	ENSMUSG00000033257	Ttll4
163746	1	74662250	74662250	1	+	NA	2	Intron	ENSMUSG00000033257	Ttll4
163747	1	74662280	74662280	1	+	NA	1	Intron	ENSMUSG00000033257	Ttll4
163748	1	74662458	74662458	1	+	NA	1	Intron	ENSMUSG00000033257	Ttll4
163749	1	74663299	74663299	1	+	NA	1	Intron	ENSMUSG00000033257	Ttll4
163750	1	74663326	74663326	1	+	NA	1	Intron	ENSMUSG00000033257	Ttll4
163751	1	74663338	74663338	1	+	NA	1	Intron	ENSMUSG00000033257	Ttll4
163752	1	74664646	74664646	1	+	NA	1	Intron	ENSMUSG00000033257	Ttll4
163753	1	74665234	74665234	1	+	NA	1	Intron	ENSMUSG00000033257	Ttll4
163754	1	74665406	74665406	1	+	NA	1	Intron	ENSMUSG00000033257	Ttll4
163755	1	74665509	74665509	1	+	NA	1	Intron	ENSMUSG00000033257	Ttll4
163756	1	74666446	74666446	1	+	NA	3	Intron	ENSMUSG00000033257	Ttll4
163757	1	74668510	74668510	1	+	NA	2	Intron	ENSMUSG00000033257	Ttll4
163758	1	74668687	74668687	1	+	NA	1	Intron	ENSMUSG00000033257	Ttll4
163759	1	74668767	74668767	1	+	NA	1	Intron	ENSMUSG00000033257	Ttll4
163760	1	74670027	74670027	1	+	NA	1	Intron	ENSMUSG00000033257	Ttll4
163761	1	74670404	74670404	1	+	NA	1	Intron	ENSMUSG00000033257	Ttll4
163762	1	74670405	74670405	1	+	NA	1	Intron	ENSMUSG00000033257	Ttll4
163763	1	74670453	74670453	1	+	NA	1	Intron	ENSMUSG00000033257	Ttll4
163764	1	74670497	74670497	1	+	NA	1	Intron	ENSMUSG00000033257	Ttll4
163765	1	74670504	74670504	1	+	NA	1	Intron	ENSMUSG00000033257	Ttll4
163766	1	74670508	74670508	1	+	NA	1	Intron	ENSMUSG00000033257	Ttll4
163767	1	74670607	74670607	1	+	NA	1	Intron	ENSMUSG00000033257	Ttll4
163768	1	74670624	74670624	1	+	NA	2	Intron	ENSMUSG00000033257	Ttll4
163769	1	74670629	74670629	1	+	NA	1	Intron	ENSMUSG00000033257	Ttll4
163770	1	74670685	74670685	1	+	NA	5	Intron	ENSMUSG00000033257	Ttll4
163771	1	74670698	74670698	1	+	NA	2	Intron	ENSMUSG00000033257	Ttll4
163772	1	74670718	74670718	1	+	NA	1	Intron	ENSMUSG00000033257	Ttll4
163773	1	74672265	74672265	1	+	NA	1	Intron	ENSMUSG00000033257	Ttll4
163774	1	74672396	74672396	1	+	NA	1	Intron	ENSMUSG00000033257	Ttll4
163775	1	74672400	74672400	1	+	NA	1	Intron	ENSMUSG00000033257	Ttll4
163776	1	74672491	74672491	1	+	NA	1	Intron	ENSMUSG00000033257	Ttll4
163777	1	74672767	74672767	1	+	NA	3	Intron	ENSMUSG00000033257	Ttll4
163778	1	74673106	74673106	1	+	NA	1	Intron	ENSMUSG00000033257	Ttll4
163779	1	74673164	74673164	1	+	NA	1	Intron	ENSMUSG00000033257	Ttll4
163780	1	74673204	74673204	1	+	NA	3	Intron	ENSMUSG00000033257	Ttll4
163781	1	74673205	74673205	1	+	NA	1	Intron	ENSMUSG00000033257	Ttll4
163782	1	74673222	74673222	1	+	NA	1	Intron	ENSMUSG00000033257	Ttll4
163783	1	74673240	74673240	1	+	NA	2	Intron	ENSMUSG00000033257	Ttll4
163784	1	74673248	74673248	1	+	NA	3	Intron	ENSMUSG00000033257	Ttll4
163785	1	74673304	74673304	1	+	NA	1	Intron	ENSMUSG00000033257	Ttll4
163786	1	74673311	74673311	1	+	NA	1	Intron	ENSMUSG00000033257	Ttll4
163787	1	74673356	74673356	1	+	NA	1	Intron	ENSMUSG00000033257	Ttll4
163788	1	74673486	74673486	1	+	NA	1	Intron	ENSMUSG00000033257	Ttll4
163789	1	74674908	74674908	1	+	NA	1	Intron	ENSMUSG00000033257	Ttll4
163790	1	74675165	74675165	1	+	NA	1	Intron	ENSMUSG00000033257	Ttll4
163791	1	74675270	74675270	1	+	NA	2	Intron	ENSMUSG00000033257	Ttll4
163792	1	74675786	74675786	1	+	NA	1	Intron	ENSMUSG00000033257	Ttll4
163793	1	74677279	74677279	1	+	NA	1	Intron	ENSMUSG00000033257	Ttll4
163794	1	74677305	74677305	1	+	NA	1	Intron	ENSMUSG00000033257	Ttll4
163795	1	74677343	74677343	1	+	NA	1	Intron	ENSMUSG00000033257	Ttll4
163796	1	74677534	74677534	1	+	NA	2	Intron	ENSMUSG00000033257	Ttll4
163797	1	74678061	74678061	1	+	NA	1	Intron	ENSMUSG00000033257	Ttll4
163798	1	74678123	74678123	1	+	NA	2	Intron	ENSMUSG00000033257	Ttll4
163799	1	74678206	74678206	1	+	NA	2	Intron	ENSMUSG00000033257	Ttll4
163800	1	74678207	74678207	1	+	NA	1	Intron	ENSMUSG00000033257	Ttll4
163801	1	74678250	74678250	1	+	NA	1	Intron	ENSMUSG00000033257	Ttll4
163802	1	74678432	74678432	1	+	NA	1	Intron	ENSMUSG00000033257	Ttll4
163803	1	74678436	74678436	1	+	NA	1	Intron	ENSMUSG00000033257	Ttll4
163804	1	74678472	74678472	1	+	NA	1	Intron	ENSMUSG00000033257	Ttll4
163805	1	74678477	74678477	1	+	NA	2	Intron	ENSMUSG00000033257	Ttll4
163806	1	74678510	74678510	1	+	NA	3	Intron	ENSMUSG00000033257	Ttll4
163807	1	74678512	74678512	1	+	NA	2	Intron	ENSMUSG00000033257	Ttll4
163808	1	74678548	74678548	1	+	NA	1	Intron	ENSMUSG00000033257	Ttll4
163809	1	74678549	74678549	1	+	NA	1	Intron	ENSMUSG00000033257	Ttll4
163810	1	74678555	74678555	1	+	NA	1	Intron	ENSMUSG00000033257	Ttll4
163811	1	74678582	74678582	1	+	NA	1	Intron	ENSMUSG00000033257	Ttll4
163812	1	74678592	74678592	1	+	NA	2	Intron	ENSMUSG00000033257	Ttll4
163813	1	74678692	74678692	1	+	NA	5	Intron	ENSMUSG00000033257	Ttll4
163814	1	74680547	74680547	1	+	NA	1	Intron	ENSMUSG00000033257	Ttll4
163815	1	74680598	74680598	1	+	NA	1	Intron	ENSMUSG00000033257	Ttll4
163816	1	74680599	74680599	1	+	NA	1	Intron	ENSMUSG00000033257	Ttll4
163817	1	74680641	74680641	1	+	NA	1	Intron	ENSMUSG00000033257	Ttll4
163818	1	74680711	74680711	1	+	NA	1	Intron	ENSMUSG00000033257	Ttll4
163819	1	74680712	74680712	1	+	NA	1	Intron	ENSMUSG00000033257	Ttll4
163820	1	74680808	74680808	1	+	NA	1	Intron	ENSMUSG00000033257	Ttll4
163821	1	74680969	74680969	1	+	NA	2	Intron	ENSMUSG00000033257	Ttll4
163822	1	74681053	74681053	1	+	NA	1	Intron	ENSMUSG00000033257	Ttll4
163823	1	74682636	74682636	1	+	NA	2	Intron	ENSMUSG00000033257	Ttll4
163824	1	74682638	74682638	1	+	NA	1	Intron	ENSMUSG00000033257	Ttll4
163825	1	74682644	74682644	1	+	NA	1	Intron	ENSMUSG00000033257	Ttll4
163826	1	74682819	74682819	1	+	NA	1	Intron	ENSMUSG00000033257	Ttll4
163827	1	74682820	74682820	1	+	NA	1	Intron	ENSMUSG00000033257	Ttll4
163828	1	74684229	74684229	1	+	NA	1	Intron	ENSMUSG00000033257	Ttll4
163829	1	74684404	74684404	1	+	NA	1	Intron	ENSMUSG00000033257	Ttll4
163830	1	74685608	74685608	1	+	NA	1	Intron	ENSMUSG00000033257	Ttll4
163831	1	74685663	74685663	1	+	NA	1	Intron	ENSMUSG00000033257	Ttll4
163832	1	74685728	74685728	1	+	NA	4	Intron	ENSMUSG00000033257	Ttll4
163833	1	74687594	74687594	1	+	NA	1	Intron	ENSMUSG00000033257	Ttll4
163834	1	74688829	74688829	1	+	NA	1	Intron	ENSMUSG00000033257	Ttll4
163835	1	74689548	74689548	1	+	NA	1	Intron	ENSMUSG00000033257	Ttll4
163836	1	74689725	74689725	1	+	NA	1	Intron	ENSMUSG00000033257	Ttll4
163837	1	74690336	74690336	1	+	NA	1	Intron	ENSMUSG00000033257	Ttll4
163838	1	74690423	74690423	1	+	NA	1	Intron	ENSMUSG00000033257	Ttll4
163839	1	74690425	74690425	1	+	NA	1	Intron	ENSMUSG00000033257	Ttll4
163840	1	74690426	74690426	1	+	NA	1	Intron	ENSMUSG00000033257	Ttll4
163841	1	74690434	74690434	1	+	NA	1	Intron	ENSMUSG00000033257	Ttll4
163842	1	74690440	74690440	1	+	NA	1	Intron	ENSMUSG00000033257	Ttll4
163843	1	74690463	74690463	1	+	NA	1	Intron	ENSMUSG00000033257	Ttll4
163844	1	74690567	74690567	1	+	NA	2	Intron	ENSMUSG00000033257	Ttll4
163845	1	74690568	74690568	1	+	NA	2	Intron	ENSMUSG00000033257	Ttll4
163846	1	74690591	74690591	1	+	NA	1	Intron	ENSMUSG00000033257	Ttll4
163847	1	74690688	74690688	1	+	NA	1	Intron	ENSMUSG00000033257	Ttll4
163848	1	74691809	74691809	1	+	NA	1	Intron	ENSMUSG00000033257	Ttll4
163849	1	74691831	74691831	1	+	NA	2	Intron	ENSMUSG00000033257	Ttll4
163850	1	74692181	74692181	1	+	NA	3	Intron	ENSMUSG00000033257	Ttll4
163851	1	74692215	74692215	1	+	NA	1	Intron	ENSMUSG00000033257	Ttll4
163852	1	74692340	74692340	1	+	NA	1	Intron	ENSMUSG00000033257	Ttll4
163853	1	74692354	74692354	1	+	NA	1	Intron	ENSMUSG00000033257	Ttll4
163854	1	74692366	74692366	1	+	NA	1	Intron	ENSMUSG00000033257	Ttll4
163855	1	74692367	74692367	1	+	NA	1	Intron	ENSMUSG00000033257	Ttll4
163856	1	74692514	74692514	1	+	NA	1	Intron	ENSMUSG00000033257	Ttll4
163857	1	74692525	74692525	1	+	NA	1	Intron	ENSMUSG00000033257	Ttll4
163858	1	74694666	74694666	1	+	NA	1	Intron	ENSMUSG00000033257	Ttll4
163859	1	74694817	74694817	1	+	NA	3	Intron	ENSMUSG00000033257	Ttll4
163860	1	74695146	74695146	1	+	NA	2	Intron	ENSMUSG00000033257	Ttll4
163861	1	74696890	74696890	1	+	NA	2	Intron	ENSMUSG00000033257	Ttll4
163862	1	74716946	74716946	1	+	NA	1	Intron	ENSMUSG00000026170	Cyp27a1
163863	1	74719923	74719923	1	+	NA	1	Intron	ENSMUSG00000026170	Cyp27a1
163864	1	74721737	74721737	1	+	NA	1	Intron	ENSMUSG00000026170	Cyp27a1
163865	1	74726838	74726838	1	+	NA	2	Intron	ENSMUSG00000026170	Cyp27a1
163866	1	74726839	74726839	1	+	NA	1	Intron	ENSMUSG00000026170	Cyp27a1
163867	1	74730160	74730160	1	+	NA	1	Intron	ENSMUSG00000026170	Cyp27a1
163868	1	74731285	74731285	1	+	NA	1	Intron	ENSMUSG00000026170	Cyp27a1
163869	1	74733977	74733977	1	+	NA	1	Intron	ENSMUSG00000026170	Cyp27a1
163870	1	74795356	74795356	1	+	NA	1	Intron	ENSMUSG00000026167	Wnt10a
163871	1	74795513	74795513	1	+	NA	1	Intron	ENSMUSG00000026167	Wnt10a
163872	1	74795831	74795831	1	+	NA	1	Intron	ENSMUSG00000026167	Wnt10a
163873	1	74796058	74796058	1	+	NA	2	Intron	ENSMUSG00000026167	Wnt10a
163874	1	74797325	74797325	1	+	NA	1	Intron	ENSMUSG00000026167	Wnt10a
163875	1	74797338	74797338	1	+	NA	1	Intron	ENSMUSG00000026167	Wnt10a
163876	1	74797958	74797958	1	+	NA	1	Intron	ENSMUSG00000026167	Wnt10a
163877	1	74800266	74800266	1	+	NA	1	Intron	ENSMUSG00000026167	Wnt10a
163878	1	74800313	74800313	1	+	NA	1	Intron	ENSMUSG00000026167	Wnt10a
163879	1	74884139	74884139	1	-	NA	1	Intron	ENSMUSG00000055197	Fev
163880	1	74912468	74912468	1	-	NA	1	Intron	ENSMUSG00000047021	Cfap65
163881	1	74968356	74968356	1	-	NA	2	Intron	ENSMUSG00000026162	Nhej1
163882	1	74978448	74978448	1	-	NA	1	Intron	ENSMUSG00000026162	Nhej1
163883	1	74978550	74978550	1	-	NA	1	Intron	ENSMUSG00000026162	Nhej1
163884	1	74980432	74980432	1	-	NA	1	Intron	ENSMUSG00000026162	Nhej1
163885	1	74981756	74981756	1	-	NA	1	Intron	ENSMUSG00000026162	Nhej1
163886	1	74991037	74991037	1	-	NA	2	Intron	ENSMUSG00000026162	Nhej1
163887	1	74994573	74994573	1	-	NA	1	Intron	ENSMUSG00000026162	Nhej1
163888	1	74994574	74994574	1	-	NA	1	Intron	ENSMUSG00000026162	Nhej1
163889	1	74994863	74994863	1	-	NA	1	Intron	ENSMUSG00000026162	Nhej1
163890	1	74994885	74994885	1	-	NA	1	Intron	ENSMUSG00000026162	Nhej1
163891	1	74995441	74995441	1	-	NA	1	Intron	ENSMUSG00000026162	Nhej1
163892	1	74995808	74995808	1	-	NA	1	Intron	ENSMUSG00000026162	Nhej1
163893	1	74995824	74995824	1	-	NA	1	Intron	ENSMUSG00000026162	Nhej1
163894	1	74995857	74995857	1	-	NA	1	Intron	ENSMUSG00000026162	Nhej1
163895	1	74996722	74996722	1	-	NA	1	Intron	ENSMUSG00000026162	Nhej1
163896	1	74998629	74998629	1	-	NA	1	Intron	ENSMUSG00000026162	Nhej1
163897	1	74998989	74998989	1	-	NA	1	Intron	ENSMUSG00000026162	Nhej1
163898	1	75001374	75001374	1	-	NA	1	Intron	ENSMUSG00000026162	Nhej1
163899	1	75001545	75001545	1	-	NA	1	Intron	ENSMUSG00000026162	Nhej1
163900	1	75001625	75001625	1	-	NA	2	Intron	ENSMUSG00000026162	Nhej1
163901	1	75003395	75003395	1	-	NA	1	Intron	ENSMUSG00000026162	Nhej1
163902	1	75004032	75004032	1	-	NA	1	Intron	ENSMUSG00000026162	Nhej1
163903	1	75004358	75004358	1	-	NA	1	Intron	ENSMUSG00000026162	Nhej1
163904	1	75004529	75004529	1	-	NA	3	Intron	ENSMUSG00000026162	Nhej1
163905	1	75004761	75004761	1	-	NA	1	Intron	ENSMUSG00000026162	Nhej1
163906	1	75004772	75004772	1	-	NA	1	Intron	ENSMUSG00000026162	Nhej1
163907	1	75004780	75004780	1	-	NA	1	Intron	ENSMUSG00000026162	Nhej1
163908	1	75005064	75005064	1	-	NA	2	Intron	ENSMUSG00000026162	Nhej1
163909	1	75007546	75007546	1	-	NA	1	Intron	ENSMUSG00000026162	Nhej1
163910	1	75008394	75008394	1	-	NA	1	Intron	ENSMUSG00000026162	Nhej1
163911	1	75008713	75008713	1	-	NA	1	Intron	ENSMUSG00000026162	Nhej1
163912	1	75008776	75008776	1	-	NA	1	Intron	ENSMUSG00000026162	Nhej1
163913	1	75009208	75009208	1	-	NA	2	Intron	ENSMUSG00000026162	Nhej1
163914	1	75009707	75009707	1	-	NA	1	Intron	ENSMUSG00000026162	Nhej1
163915	1	75010245	75010245	1	-	NA	1	Intron	ENSMUSG00000026162	Nhej1
163916	1	75010289	75010289	1	-	NA	2	Intron	ENSMUSG00000026162	Nhej1
163917	1	75010299	75010299	1	-	NA	1	Intron	ENSMUSG00000026162	Nhej1
163918	1	75010358	75010358	1	-	NA	1	Intron	ENSMUSG00000026162	Nhej1
163919	1	75011649	75011649	1	-	NA	1	Intron	ENSMUSG00000026162	Nhej1
163920	1	75012755	75012755	1	-	NA	1	Intron	ENSMUSG00000026162	Nhej1
163921	1	75012984	75012984	1	-	NA	1	Intron	ENSMUSG00000026162	Nhej1
163922	1	75013084	75013084	1	-	NA	1	Intron	ENSMUSG00000026162	Nhej1
163923	1	75013241	75013241	1	-	NA	2	Intron	ENSMUSG00000026162	Nhej1
163924	1	75018615	75018615	1	-	NA	1	Intron	ENSMUSG00000026162	Nhej1
163925	1	75018796	75018796	1	-	NA	1	Intron	ENSMUSG00000026162	Nhej1
163926	1	75019309	75019309	1	-	NA	1	Intron	ENSMUSG00000026162	Nhej1
163927	1	75019559	75019559	1	-	NA	1	Intron	ENSMUSG00000026162	Nhej1
163928	1	75021687	75021687	1	-	NA	1	Intron	ENSMUSG00000026162	Nhej1
163929	1	75022745	75022745	1	-	NA	1	Intron	ENSMUSG00000026162	Nhej1
163930	1	75022839	75022839	1	-	NA	1	Intron	ENSMUSG00000026162	Nhej1
163931	1	75022899	75022899	1	-	NA	1	Intron	ENSMUSG00000026162	Nhej1
163932	1	75023776	75023776	1	-	NA	1	Intron	ENSMUSG00000026162	Nhej1
163933	1	75025402	75025402	1	-	NA	1	Intron	ENSMUSG00000026162	Nhej1
163934	1	75027816	75027816	1	-	NA	1	Intron	ENSMUSG00000026162	Nhej1
163935	1	75029540	75029540	1	-	NA	2	Intron	ENSMUSG00000026162	Nhej1
163936	1	75030241	75030241	1	-	NA	2	Intron	ENSMUSG00000026162	Nhej1
163937	1	75034541	75034541	1	-	NA	1	Intron	ENSMUSG00000026162	Nhej1
163938	1	75034559	75034559	1	-	NA	1	Intron	ENSMUSG00000026162	Nhej1
163939	1	75039035	75039035	1	-	NA	1	Intron	ENSMUSG00000026162	Nhej1
163940	1	75039080	75039080	1	-	NA	1	Intron	ENSMUSG00000026162	Nhej1
163941	1	75039176	75039176	1	-	NA	1	Intron	ENSMUSG00000026162	Nhej1
163942	1	75039192	75039192	1	-	NA	1	Intron	ENSMUSG00000026162	Nhej1
163943	1	75039312	75039312	1	-	NA	1	Intron	ENSMUSG00000026162	Nhej1
163944	1	75039313	75039313	1	-	NA	1	Intron	ENSMUSG00000026162	Nhej1
163945	1	75043719	75043719	1	-	NA	1	Intron	ENSMUSG00000026162	Nhej1
163946	1	75043749	75043749	1	-	NA	1	Intron	ENSMUSG00000026162	Nhej1
163947	1	75043811	75043811	1	-	NA	2	Intron	ENSMUSG00000026162	Nhej1
163948	1	75043874	75043874	1	-	NA	1	Intron	ENSMUSG00000026162	Nhej1
163949	1	75044698	75044698	1	-	NA	2	Intron	ENSMUSG00000026162	Nhej1
163950	1	75137881	75137881	1	-	NA	3	Intron	ENSMUSG00000033159	Cnppd1
163951	1	75137913	75137913	1	-	NA	1	Intron	ENSMUSG00000033159	Cnppd1
163952	1	75138274	75138274	1	-	NA	1	Intron	ENSMUSG00000033159	Cnppd1
163953	1	75138275	75138275	1	-	NA	3	Intron	ENSMUSG00000033159	Cnppd1
163954	1	75138342	75138342	1	-	NA	2	Intron	ENSMUSG00000033159	Cnppd1
163955	1	75138444	75138444	1	-	NA	1	Intron	ENSMUSG00000033159	Cnppd1
163956	1	75138516	75138516	1	-	NA	1	Intron	ENSMUSG00000033159	Cnppd1
163957	1	75139057	75139057	1	-	NA	1	Intron	ENSMUSG00000033159	Cnppd1
163958	1	75139096	75139096	1	-	NA	1	Intron	ENSMUSG00000033159	Cnppd1
163959	1	75139152	75139152	1	-	NA	1	Intron	ENSMUSG00000033159	Cnppd1
163960	1	75139155	75139155	1	-	NA	1	Intron	ENSMUSG00000033159	Cnppd1
163961	1	75139240	75139240	1	-	NA	1	Intron	ENSMUSG00000033159	Cnppd1
163962	1	75139259	75139259	1	-	NA	1	Intron	ENSMUSG00000033159	Cnppd1
163963	1	75139286	75139286	1	-	NA	1	Intron	ENSMUSG00000033159	Cnppd1
163964	1	75141103	75141103	1	-	NA	1	Intron	ENSMUSG00000033159	Cnppd1
163965	1	75143142	75143142	1	+	NA	1	Intron	ENSMUSG00000049339	Retreg2
163966	1	75144531	75144531	1	+	NA	1	Intron	ENSMUSG00000049339	Retreg2
163967	1	75144736	75144736	1	+	NA	2	Intron	ENSMUSG00000049339	Retreg2
163968	1	75145920	75145920	1	+	NA	1	Intron	ENSMUSG00000049339	Retreg2
163969	1	75146195	75146195	1	+	NA	1	Intron	ENSMUSG00000049339	Retreg2
163970	1	75146238	75146238	1	+	NA	1	Intron	ENSMUSG00000049339	Retreg2
163971	1	75146239	75146239	1	+	NA	1	Intron	ENSMUSG00000049339	Retreg2
163972	1	75170119	75170119	1	+	NA	3	Intron	ENSMUSG00000026197	Zfand2b
163973	1	75170276	75170276	1	+	NA	1	Intron	ENSMUSG00000026197	Zfand2b
163974	1	75170474	75170474	1	+	NA	1	Intron	ENSMUSG00000026197	Zfand2b
163975	1	75174579	75174579	1	-	NA	1	Intron	ENSMUSG00000026198	Abcb6
163976	1	75176415	75176415	1	-	NA	1	Intron	ENSMUSG00000026198	Abcb6
163977	1	75177610	75177610	1	-	NA	1	Intron	ENSMUSG00000026198	Abcb6
163978	1	75177836	75177836	1	-	NA	1	Intron	ENSMUSG00000026198	Abcb6
163979	1	75179385	75179385	1	-	NA	1	Intron	ENSMUSG00000026198	Abcb6
163980	1	75183706	75183706	1	-	NA	2	Intron	ENSMUSG00000099519	Gm29253
163981	1	75183870	75183870	1	-	NA	1	Intron	ENSMUSG00000099519	Gm29253
163982	1	75183975	75183975	1	-	NA	1	Intron	ENSMUSG00000099519	Gm29253
163983	1	75184179	75184179	1	-	NA	1	Intron	ENSMUSG00000099519	Gm29253
163984	1	75187567	75187567	1	-	NA	1	Intron	ENSMUSG00000033124	Atg9a
163985	1	75189034	75189034	1	-	NA	1	Intron	ENSMUSG00000033124	Atg9a
163986	1	75190034	75190034	1	-	NA	1	Intron	ENSMUSG00000033124	Atg9a
163987	1	75190069	75190069	1	-	NA	1	Intron	ENSMUSG00000033124	Atg9a
163988	1	75190074	75190074	1	-	NA	5	Intron	ENSMUSG00000033124	Atg9a
163989	1	75190569	75190569	1	-	NA	1	Intron	ENSMUSG00000033124	Atg9a
163990	1	75190718	75190718	1	-	NA	2	Intron	ENSMUSG00000033124	Atg9a
163991	1	75190906	75190906	1	-	NA	2	Intron	ENSMUSG00000033124	Atg9a
163992	1	75192879	75192879	1	+	NA	1	Intron	ENSMUSG00000026199	Ankzf1
163993	1	75193330	75193330	1	+	NA	1	Intron	ENSMUSG00000026199	Ankzf1
163994	1	75194152	75194152	1	+	NA	1	Intron	ENSMUSG00000026199	Ankzf1
163995	1	75194826	75194826	1	+	NA	1	Intron	ENSMUSG00000026199	Ankzf1
163996	1	75196040	75196040	1	+	NA	1	Intron	ENSMUSG00000026199	Ankzf1
163997	1	75196052	75196052	1	+	NA	1	Intron	ENSMUSG00000026199	Ankzf1
163998	1	75196056	75196056	1	+	NA	3	Intron	ENSMUSG00000026199	Ankzf1
163999	1	75196068	75196068	1	+	NA	2	Intron	ENSMUSG00000026199	Ankzf1
164000	1	75196085	75196085	1	+	NA	1	Intron	ENSMUSG00000026199	Ankzf1
164001	1	75196429	75196429	1	+	NA	1	Intron	ENSMUSG00000026199	Ankzf1
164002	1	75201934	75201934	1	-	NA	1	Intron	ENSMUSG00000026200	Glb1l
164003	1	75202763	75202763	1	-	NA	1	Intron	ENSMUSG00000026200	Glb1l
164004	1	75204665	75204665	1	-	NA	1	Intron	ENSMUSG00000026200	Glb1l
164005	1	75205104	75205104	1	-	NA	1	Intron	ENSMUSG00000026200	Glb1l
164006	1	75205866	75205866	1	-	NA	1	Intron	ENSMUSG00000026200	Glb1l
164007	1	75206806	75206806	1	-	NA	1	Intron	ENSMUSG00000026200	Glb1l
164008	1	75213029	75213029	1	+	NA	2	Intron	ENSMUSG00000026201	Stk16
164009	1	75213058	75213058	1	+	NA	1	Intron	ENSMUSG00000026201	Stk16
164010	1	75213077	75213077	1	+	NA	1	Intron	ENSMUSG00000026201	Stk16
164011	1	75213274	75213274	1	+	NA	1	Intron	ENSMUSG00000026201	Stk16
164012	1	75217755	75217755	1	-	NA	1	Intron	ENSMUSG00000026202	Tuba4a
164013	1	75217792	75217792	1	-	NA	2	Intron	ENSMUSG00000026202	Tuba4a
164014	1	75217839	75217839	1	-	NA	1	Intron	ENSMUSG00000026202	Tuba4a
164015	1	75218344	75218344	1	-	NA	2	Intron	ENSMUSG00000026202	Tuba4a
164016	1	75219065	75219065	1	-	NA	1	Intron	ENSMUSG00000026202	Tuba4a
164017	1	75238133	75238133	1	+	NA	1	Intron	ENSMUSG00000026203	Dnajb2
164018	1	75241693	75241693	1	+	NA	1	Intron	ENSMUSG00000026203	Dnajb2
164019	1	75241700	75241700	1	+	NA	1	Intron	ENSMUSG00000026203	Dnajb2
164020	1	75241809	75241809	1	+	NA	1	Intron	ENSMUSG00000026203	Dnajb2
164021	1	75241844	75241844	1	+	NA	2	Intron	ENSMUSG00000026203	Dnajb2
164022	1	75242253	75242253	1	+	NA	1	Intron	ENSMUSG00000026203	Dnajb2
164023	1	75242274	75242274	1	+	NA	2	Intron	ENSMUSG00000026203	Dnajb2
164024	1	75242655	75242655	1	+	NA	1	Intron	ENSMUSG00000026203	Dnajb2
164025	1	75259763	75259763	1	-	NA	1	Intron	ENSMUSG00000026204	Ptprn
164026	1	75276450	75276450	1	-	NA	1	Intron	ENSMUSG00000033061	Resp18
164027	1	75309524	75309524	1	-	NA	2	Intron	ENSMUSG00000026209	Dnpep
164028	1	75310556	75310556	1	-	NA	2	Intron	ENSMUSG00000026209	Dnpep
164029	1	75310696	75310696	1	-	NA	1	Intron	ENSMUSG00000026209	Dnpep
164030	1	75311441	75311441	1	-	NA	1	Intron	ENSMUSG00000026209	Dnpep
164031	1	75312170	75312170	1	-	NA	1	Intron	ENSMUSG00000026209	Dnpep
164032	1	75313894	75313894	1	-	NA	2	Intron	ENSMUSG00000026209	Dnpep
164033	1	75313898	75313898	1	-	NA	2	Intron	ENSMUSG00000026209	Dnpep
164034	1	75313960	75313960	1	-	NA	1	Intron	ENSMUSG00000026209	Dnpep
164035	1	75314006	75314006	1	-	NA	2	Intron	ENSMUSG00000026209	Dnpep
164036	1	75314009	75314009	1	-	NA	1	Intron	ENSMUSG00000026209	Dnpep
164037	1	75314096	75314096	1	-	NA	2	Intron	ENSMUSG00000026209	Dnpep
164038	1	75314246	75314246	1	-	NA	1	Intron	ENSMUSG00000026209	Dnpep
164039	1	75314794	75314794	1	-	NA	1	Intron	ENSMUSG00000026209	Dnpep
164040	1	75314812	75314812	1	-	NA	1	Intron	ENSMUSG00000026209	Dnpep
164041	1	75316224	75316224	1	-	NA	1	Intron	ENSMUSG00000026209	Dnpep
164042	1	75361966	75361966	1	+	NA	1	Intron	ENSMUSG00000026208	Des
164043	1	75385880	75385880	1	+	NA	1	Intron	ENSMUSG00000026207	Speg
164044	1	75401409	75401409	1	+	NA	1	Intron	ENSMUSG00000026207	Speg
164045	1	75404702	75404702	1	+	NA	1	Intron	ENSMUSG00000026207	Speg
164046	1	75404856	75404856	1	+	NA	1	Intron	ENSMUSG00000026207	Speg
164047	1	75407734	75407734	1	+	NA	1	Intron	ENSMUSG00000026207	Speg
164048	1	75413448	75413448	1	+	NA	1	Intron	ENSMUSG00000026207	Speg
164049	1	75418209	75418209	1	+	NA	1	Intron	ENSMUSG00000026207	Speg
164050	1	75425916	75425916	1	+	NA	1	Intron	ENSMUSG00000026207	Speg
164051	1	75431028	75431028	1	+	NA	1	Intron	ENSMUSG00000026207	Speg
164052	1	75439786	75439786	1	+	NA	2	Intron	ENSMUSG00000033021	Gmppa
164053	1	75440405	75440405	1	+	NA	1	Intron	ENSMUSG00000033021	Gmppa
164054	1	75440732	75440732	1	+	NA	3	Intron	ENSMUSG00000033021	Gmppa
164055	1	75440753	75440753	1	+	NA	1	Intron	ENSMUSG00000033021	Gmppa
164056	1	75440786	75440786	1	+	NA	1	Intron	ENSMUSG00000033021	Gmppa
164057	1	75440819	75440819	1	+	NA	1	Intron	ENSMUSG00000033021	Gmppa
164058	1	75441050	75441050	1	+	NA	2	Intron	ENSMUSG00000033021	Gmppa
164059	1	75441058	75441058	1	+	NA	1	Intron	ENSMUSG00000033021	Gmppa
164060	1	75441088	75441088	1	+	NA	1	Intron	ENSMUSG00000033021	Gmppa
164061	1	75441107	75441107	1	+	NA	1	Intron	ENSMUSG00000033021	Gmppa
164062	1	75441127	75441127	1	+	NA	1	Intron	ENSMUSG00000033021	Gmppa
164063	1	75441161	75441161	1	+	NA	1	Intron	ENSMUSG00000033021	Gmppa
164064	1	75441170	75441170	1	+	NA	1	Intron	ENSMUSG00000033021	Gmppa
164065	1	75441203	75441203	1	+	NA	1	Intron	ENSMUSG00000033021	Gmppa
164066	1	75441262	75441262	1	+	NA	1	Intron	ENSMUSG00000033021	Gmppa
164067	1	75461043	75461043	1	+	NA	1	Intron	ENSMUSG00000033007	Asic4
164068	1	75481647	75481647	1	+	NA	2	Intron	ENSMUSG00000051703	Tmem198
164069	1	75482212	75482212	1	+	NA	1	Intron	ENSMUSG00000051703	Tmem198
164070	1	75507521	75507521	1	+	NA	1	Intron	ENSMUSG00000032968	Inha
164071	1	75522013	75522013	1	+	NA	1	Intron	ENSMUSG00000026213	Stk11ip
164072	1	75522030	75522030	1	+	NA	2	Intron	ENSMUSG00000026213	Stk11ip
164073	1	75522194	75522194	1	+	NA	1	Intron	ENSMUSG00000026213	Stk11ip
164074	1	75522951	75522951	1	+	NA	1	Intron	ENSMUSG00000026213	Stk11ip
164075	1	75526079	75526079	1	+	NA	1	Intron	ENSMUSG00000026213	Stk11ip
164076	1	75526364	75526364	1	+	NA	1	Intron	ENSMUSG00000026213	Stk11ip
164077	1	75526481	75526481	1	+	NA	1	Intron	ENSMUSG00000026213	Stk11ip
164078	1	75528616	75528616	1	+	NA	1	Intron	ENSMUSG00000026213	Stk11ip
164079	1	75529858	75529858	1	+	NA	1	Intron	ENSMUSG00000026213	Stk11ip
164080	1	75533462	75533462	1	+	NA	2	Intron	ENSMUSG00000026213	Stk11ip
164081	1	75555612	75555612	1	+	NA	1	Intron	ENSMUSG00000006576	Slc4a3
164082	1	75558266	75558266	1	+	NA	1	Intron	ENSMUSG00000006576	Slc4a3
164083	1	77372147	77372147	1	-	NA	1	Intron	ENSMUSG00000026235	Epha4
164084	1	77376565	77376565	1	-	NA	1	Intron	ENSMUSG00000026235	Epha4
164085	1	77376751	77376751	1	-	NA	1	Intron	ENSMUSG00000026235	Epha4
164086	1	77395927	77395927	1	-	NA	1	Intron	ENSMUSG00000026235	Epha4
164087	1	77400668	77400668	1	-	NA	1	Intron	ENSMUSG00000026235	Epha4
164088	1	77401145	77401145	1	-	NA	1	Intron	ENSMUSG00000026235	Epha4
164089	1	77404966	77404966	1	-	NA	1	Intron	ENSMUSG00000026235	Epha4
164090	1	77415701	77415701	1	-	NA	3	Intron	ENSMUSG00000026235	Epha4
164091	1	77415702	77415702	1	-	NA	1	Intron	ENSMUSG00000026235	Epha4
164092	1	77424415	77424415	1	-	NA	1	Intron	ENSMUSG00000026235	Epha4
164093	1	77432724	77432724	1	-	NA	1	Intron	ENSMUSG00000026235	Epha4
164094	1	77438365	77438365	1	-	NA	1	Intron	ENSMUSG00000026235	Epha4
164095	1	77457291	77457291	1	-	NA	1	Intron	ENSMUSG00000026235	Epha4
164096	1	77461248	77461248	1	-	NA	1	Intron	ENSMUSG00000026235	Epha4
164097	1	77473024	77473024	1	-	NA	1	Intron	ENSMUSG00000026235	Epha4
164098	1	77494837	77494837	1	-	NA	1	Intron	ENSMUSG00000026235	Epha4
164099	1	77504185	77504185	1	-	NA	1	Intron	ENSMUSG00000026235	Epha4
164100	1	78111625	78111625	1	-	NA	1	Intron	ENSMUSG00000004872	Pax3
164101	1	78114833	78114833	1	-	NA	1	Intron	ENSMUSG00000004872	Pax3
164102	1	78122076	78122076	1	-	NA	1	Intron	ENSMUSG00000004872	Pax3
164103	1	78133203	78133203	1	-	NA	1	Intron	ENSMUSG00000004872	Pax3
164104	1	78155867	78155867	1	-	NA	1	Intron	ENSMUSG00000004872	Pax3
164105	1	78164255	78164255	1	-	NA	1	Intron	ENSMUSG00000004872	Pax3
164106	1	78172160	78172160	1	-	NA	1	Intron	ENSMUSG00000004872	Pax3
164107	1	78174023	78174023	1	-	NA	1	Intron	ENSMUSG00000004872	Pax3
164108	1	78174806	78174806	1	-	NA	1	Intron	ENSMUSG00000004872	Pax3
164109	1	78176663	78176663	1	-	NA	1	Intron	ENSMUSG00000004872	Pax3
164110	1	78179406	78179406	1	-	NA	1	Intron	ENSMUSG00000004872	Pax3
164111	1	78182718	78182718	1	-	NA	1	Intron	ENSMUSG00000004872	Pax3
164112	1	78316824	78316824	1	+	NA	1	Intron	ENSMUSG00000032908	Sgpp2
164113	1	78336251	78336251	1	+	NA	1	Intron	ENSMUSG00000032908	Sgpp2
164114	1	78352987	78352987	1	+	NA	1	Intron	ENSMUSG00000032908	Sgpp2
164115	1	78387182	78387182	1	+	NA	1	Intron	ENSMUSG00000032908	Sgpp2
164116	1	78389861	78389861	1	+	NA	1	Intron	ENSMUSG00000032908	Sgpp2
164117	1	78405292	78405292	1	+	NA	1	Intron	ENSMUSG00000032908	Sgpp2
164118	1	78406190	78406190	1	+	NA	1	Intron	ENSMUSG00000032908	Sgpp2
164119	1	78415767	78415767	1	+	NA	1	Intron	ENSMUSG00000032908	Sgpp2
164120	1	78419537	78419537	1	-	NA	1	Intron	ENSMUSG00000026245	Farsb
164121	1	78420841	78420841	1	-	NA	1	Intron	ENSMUSG00000026245	Farsb
164122	1	78422256	78422256	1	-	NA	1	Intron	ENSMUSG00000026245	Farsb
164123	1	78422289	78422289	1	-	NA	1	Intron	ENSMUSG00000026245	Farsb
164124	1	78422703	78422703	1	-	NA	1	Intron	ENSMUSG00000026245	Farsb
164125	1	78423514	78423514	1	-	NA	1	Intron	ENSMUSG00000026245	Farsb
164126	1	78423743	78423743	1	-	NA	1	Intron	ENSMUSG00000026245	Farsb
164127	1	78423914	78423914	1	-	NA	3	Intron	ENSMUSG00000026245	Farsb
164128	1	78424602	78424602	1	-	NA	1	Intron	ENSMUSG00000026245	Farsb
164129	1	78424603	78424603	1	-	NA	1	Intron	ENSMUSG00000026245	Farsb
164130	1	78425541	78425541	1	-	NA	1	Intron	ENSMUSG00000026245	Farsb
164131	1	78425607	78425607	1	-	NA	1	Intron	ENSMUSG00000026245	Farsb
164132	1	78426623	78426623	1	-	NA	1	Intron	ENSMUSG00000026245	Farsb
164133	1	78426625	78426625	1	-	NA	1	Intron	ENSMUSG00000026245	Farsb
164134	1	78426666	78426666	1	-	NA	1	Intron	ENSMUSG00000026245	Farsb
164135	1	78426702	78426702	1	-	NA	1	Intron	ENSMUSG00000026245	Farsb
164136	1	78427086	78427086	1	-	NA	1	Intron	ENSMUSG00000026245	Farsb
164137	1	78428187	78428187	1	-	NA	1	Intron	ENSMUSG00000026245	Farsb
164138	1	78428201	78428201	1	-	NA	2	Intron	ENSMUSG00000026245	Farsb
164139	1	78428236	78428236	1	-	NA	1	Intron	ENSMUSG00000026245	Farsb
164140	1	78428373	78428373	1	-	NA	1	Intron	ENSMUSG00000026245	Farsb
164141	1	78428431	78428431	1	-	NA	1	Intron	ENSMUSG00000026245	Farsb
164142	1	78428435	78428435	1	-	NA	1	Intron	ENSMUSG00000026245	Farsb
164143	1	78429028	78429028	1	-	NA	1	Intron	ENSMUSG00000026245	Farsb
164144	1	78429243	78429243	1	-	NA	1	Intron	ENSMUSG00000026245	Farsb
164145	1	78429349	78429349	1	-	NA	1	Intron	ENSMUSG00000026245	Farsb
164146	1	78429622	78429622	1	-	NA	1	Intron	ENSMUSG00000026245	Farsb
164147	1	78429623	78429623	1	-	NA	1	Intron	ENSMUSG00000026245	Farsb
164148	1	78429631	78429631	1	-	NA	1	Intron	ENSMUSG00000026245	Farsb
164149	1	78429632	78429632	1	-	NA	1	Intron	ENSMUSG00000026245	Farsb
164150	1	78429636	78429636	1	-	NA	1	Intron	ENSMUSG00000026245	Farsb
164151	1	78429642	78429642	1	-	NA	1	Intron	ENSMUSG00000026245	Farsb
164152	1	78429646	78429646	1	-	NA	1	Intron	ENSMUSG00000026245	Farsb
164153	1	78429658	78429658	1	-	NA	1	Intron	ENSMUSG00000026245	Farsb
164154	1	78429679	78429679	1	-	NA	1	Intron	ENSMUSG00000026245	Farsb
164155	1	78429927	78429927	1	-	NA	1	Intron	ENSMUSG00000026245	Farsb
164156	1	78429932	78429932	1	-	NA	1	Intron	ENSMUSG00000026245	Farsb
164157	1	78429935	78429935	1	-	NA	1	Intron	ENSMUSG00000026245	Farsb
164158	1	78429945	78429945	1	-	NA	1	Intron	ENSMUSG00000026245	Farsb
164159	1	78429946	78429946	1	-	NA	1	Intron	ENSMUSG00000026245	Farsb
164160	1	78429947	78429947	1	-	NA	1	Intron	ENSMUSG00000026245	Farsb
164161	1	78429948	78429948	1	-	NA	6	Intron	ENSMUSG00000026245	Farsb
164162	1	78429955	78429955	1	-	NA	2	Intron	ENSMUSG00000026245	Farsb
164163	1	78429959	78429959	1	-	NA	1	Intron	ENSMUSG00000026245	Farsb
164164	1	78429972	78429972	1	-	NA	1	Intron	ENSMUSG00000026245	Farsb
164165	1	78430100	78430100	1	-	NA	2	Intron	ENSMUSG00000026245	Farsb
164166	1	78431122	78431122	1	-	NA	1	Intron	ENSMUSG00000026245	Farsb
164167	1	78431293	78431293	1	-	NA	1	Intron	ENSMUSG00000026245	Farsb
164168	1	78431612	78431612	1	-	NA	1	Intron	ENSMUSG00000026245	Farsb
164169	1	78431629	78431629	1	-	NA	1	Intron	ENSMUSG00000026245	Farsb
164170	1	78431630	78431630	1	-	NA	1	Intron	ENSMUSG00000026245	Farsb
164171	1	78431648	78431648	1	-	NA	1	Intron	ENSMUSG00000026245	Farsb
164172	1	78431685	78431685	1	-	NA	1	Intron	ENSMUSG00000026245	Farsb
164173	1	78431712	78431712	1	-	NA	1	Intron	ENSMUSG00000026245	Farsb
164174	1	78431718	78431718	1	-	NA	1	Intron	ENSMUSG00000026245	Farsb
164175	1	78431719	78431719	1	-	NA	2	Intron	ENSMUSG00000026245	Farsb
164176	1	78431726	78431726	1	-	NA	1	Intron	ENSMUSG00000026245	Farsb
164177	1	78432773	78432773	1	-	NA	1	Intron	ENSMUSG00000026245	Farsb
164178	1	78432780	78432780	1	-	NA	1	Intron	ENSMUSG00000026245	Farsb
164179	1	78432833	78432833	1	-	NA	1	Intron	ENSMUSG00000026245	Farsb
164180	1	78433003	78433003	1	-	NA	1	Intron	ENSMUSG00000026245	Farsb
164181	1	78433051	78433051	1	-	NA	1	Intron	ENSMUSG00000026245	Farsb
164182	1	78433243	78433243	1	-	NA	2	Intron	ENSMUSG00000026245	Farsb
164183	1	78433244	78433244	1	-	NA	1	Intron	ENSMUSG00000026245	Farsb
164184	1	78433245	78433245	1	-	NA	1	Intron	ENSMUSG00000026245	Farsb
164185	1	78433309	78433309	1	-	NA	1	Intron	ENSMUSG00000026245	Farsb
164186	1	78434786	78434786	1	-	NA	1	Intron	ENSMUSG00000026245	Farsb
164187	1	78435379	78435379	1	-	NA	2	Intron	ENSMUSG00000026245	Farsb
164188	1	78435382	78435382	1	-	NA	1	Intron	ENSMUSG00000026245	Farsb
164189	1	78435524	78435524	1	-	NA	2	Intron	ENSMUSG00000026245	Farsb
164190	1	78435544	78435544	1	-	NA	1	Intron	ENSMUSG00000026245	Farsb
164191	1	78435548	78435548	1	-	NA	1	Intron	ENSMUSG00000026245	Farsb
164192	1	78435604	78435604	1	-	NA	1	Intron	ENSMUSG00000026245	Farsb
164193	1	78435623	78435623	1	-	NA	1	Intron	ENSMUSG00000026245	Farsb
164194	1	78435646	78435646	1	-	NA	1	Intron	ENSMUSG00000026245	Farsb
164195	1	78435668	78435668	1	-	NA	1	Intron	ENSMUSG00000026245	Farsb
164196	1	78435670	78435670	1	-	NA	1	Intron	ENSMUSG00000026245	Farsb
164197	1	78435703	78435703	1	-	NA	2	Intron	ENSMUSG00000026245	Farsb
164198	1	78435721	78435721	1	-	NA	2	Intron	ENSMUSG00000026245	Farsb
164199	1	78435776	78435776	1	-	NA	1	Intron	ENSMUSG00000026245	Farsb
164200	1	78435788	78435788	1	-	NA	1	Intron	ENSMUSG00000026245	Farsb
164201	1	78435802	78435802	1	-	NA	1	Intron	ENSMUSG00000026245	Farsb
164202	1	78435833	78435833	1	-	NA	1	Intron	ENSMUSG00000026245	Farsb
164203	1	78435969	78435969	1	-	NA	1	Intron	ENSMUSG00000026245	Farsb
164204	1	78435973	78435973	1	-	NA	1	Intron	ENSMUSG00000026245	Farsb
164205	1	78436107	78436107	1	-	NA	1	Intron	ENSMUSG00000026245	Farsb
164206	1	78436258	78436258	1	-	NA	1	Intron	ENSMUSG00000026245	Farsb
164207	1	78436466	78436466	1	-	NA	1	Intron	ENSMUSG00000026245	Farsb
164208	1	78436470	78436470	1	-	NA	1	Intron	ENSMUSG00000026245	Farsb
164209	1	78436552	78436552	1	-	NA	1	Intron	ENSMUSG00000026245	Farsb
164210	1	78436634	78436634	1	-	NA	3	Intron	ENSMUSG00000026245	Farsb
164211	1	78436850	78436850	1	-	NA	1	Intron	ENSMUSG00000026245	Farsb
164212	1	78437964	78437964	1	-	NA	1	Intron	ENSMUSG00000026245	Farsb
164213	1	78437985	78437985	1	-	NA	1	Intron	ENSMUSG00000026245	Farsb
164214	1	78438030	78438030	1	-	NA	1	Intron	ENSMUSG00000026245	Farsb
164215	1	78438451	78438451	1	-	NA	1	Intron	ENSMUSG00000026245	Farsb
164216	1	78439340	78439340	1	-	NA	1	Intron	ENSMUSG00000026245	Farsb
164217	1	78439402	78439402	1	-	NA	1	Intron	ENSMUSG00000026245	Farsb
164218	1	78439559	78439559	1	-	NA	1	Intron	ENSMUSG00000026245	Farsb
164219	1	78440118	78440118	1	-	NA	1	Intron	ENSMUSG00000026245	Farsb
164220	1	78440315	78440315	1	-	NA	5	Intron	ENSMUSG00000026245	Farsb
164221	1	78440488	78440488	1	-	NA	1	Intron	ENSMUSG00000026245	Farsb
164222	1	78440495	78440495	1	-	NA	1	Intron	ENSMUSG00000026245	Farsb
164223	1	78440512	78440512	1	-	NA	1	Intron	ENSMUSG00000026245	Farsb
164224	1	78440606	78440606	1	-	NA	1	Intron	ENSMUSG00000026245	Farsb
164225	1	78440926	78440926	1	-	NA	1	Intron	ENSMUSG00000026245	Farsb
164226	1	78440928	78440928	1	-	NA	1	Intron	ENSMUSG00000026245	Farsb
164227	1	78440968	78440968	1	-	NA	1	Intron	ENSMUSG00000026245	Farsb
164228	1	78440976	78440976	1	-	NA	1	Intron	ENSMUSG00000026245	Farsb
164229	1	78440979	78440979	1	-	NA	1	Intron	ENSMUSG00000026245	Farsb
164230	1	78440980	78440980	1	-	NA	1	Intron	ENSMUSG00000026245	Farsb
164231	1	78441004	78441004	1	-	NA	1	Intron	ENSMUSG00000026245	Farsb
164232	1	78441024	78441024	1	-	NA	1	Intron	ENSMUSG00000026245	Farsb
164233	1	78441025	78441025	1	-	NA	1	Intron	ENSMUSG00000026245	Farsb
164234	1	78441052	78441052	1	-	NA	1	Intron	ENSMUSG00000026245	Farsb
164235	1	78441305	78441305	1	-	NA	1	Intron	ENSMUSG00000026245	Farsb
164236	1	78441453	78441453	1	-	NA	1	Intron	ENSMUSG00000026245	Farsb
164237	1	78441532	78441532	1	-	NA	1	Intron	ENSMUSG00000026245	Farsb
164238	1	78441790	78441790	1	-	NA	1	Intron	ENSMUSG00000026245	Farsb
164239	1	78443128	78443128	1	-	NA	1	Intron	ENSMUSG00000026245	Farsb
164240	1	78444166	78444166	1	-	NA	1	Intron	ENSMUSG00000026245	Farsb
164241	1	78444359	78444359	1	-	NA	2	Intron	ENSMUSG00000026245	Farsb
164242	1	78444380	78444380	1	-	NA	1	Intron	ENSMUSG00000026245	Farsb
164243	1	78445721	78445721	1	-	NA	1	Intron	ENSMUSG00000026245	Farsb
164244	1	78445741	78445741	1	-	NA	1	Intron	ENSMUSG00000026245	Farsb
164245	1	78445769	78445769	1	-	NA	1	Intron	ENSMUSG00000026245	Farsb
164246	1	78445791	78445791	1	-	NA	1	Intron	ENSMUSG00000026245	Farsb
164247	1	78445940	78445940	1	-	NA	1	Intron	ENSMUSG00000026245	Farsb
164248	1	78446081	78446081	1	-	NA	2	Intron	ENSMUSG00000026245	Farsb
164249	1	78446906	78446906	1	-	NA	1	Intron	ENSMUSG00000026245	Farsb
164250	1	78447664	78447664	1	-	NA	3	Intron	ENSMUSG00000026245	Farsb
164251	1	78448103	78448103	1	-	NA	1	Intron	ENSMUSG00000026245	Farsb
164252	1	78448301	78448301	1	-	NA	1	Intron	ENSMUSG00000026245	Farsb
164253	1	78448325	78448325	1	-	NA	3	Intron	ENSMUSG00000026245	Farsb
164254	1	78449241	78449241	1	-	NA	2	Intron	ENSMUSG00000026245	Farsb
164255	1	78449259	78449259	1	-	NA	1	Intron	ENSMUSG00000026245	Farsb
164256	1	78449272	78449272	1	-	NA	1	Intron	ENSMUSG00000026245	Farsb
164257	1	78449332	78449332	1	-	NA	1	Intron	ENSMUSG00000026245	Farsb
164258	1	78450675	78450675	1	-	NA	1	Intron	ENSMUSG00000026245	Farsb
164259	1	78452705	78452705	1	-	NA	1	Intron	ENSMUSG00000026245	Farsb
164260	1	78452750	78452750	1	-	NA	1	Intron	ENSMUSG00000026245	Farsb
164261	1	78452946	78452946	1	-	NA	1	Intron	ENSMUSG00000026245	Farsb
164262	1	78453018	78453018	1	-	NA	1	Intron	ENSMUSG00000026245	Farsb
164263	1	78453120	78453120	1	-	NA	2	Intron	ENSMUSG00000026245	Farsb
164264	1	78453188	78453188	1	-	NA	1	Intron	ENSMUSG00000026245	Farsb
164265	1	78453560	78453560	1	-	NA	1	Intron	ENSMUSG00000026245	Farsb
164266	1	78453597	78453597	1	-	NA	1	Intron	ENSMUSG00000026245	Farsb
164267	1	78453726	78453726	1	-	NA	1	Intron	ENSMUSG00000026245	Farsb
164268	1	78453920	78453920	1	-	NA	2	Intron	ENSMUSG00000026245	Farsb
164269	1	78454189	78454189	1	-	NA	1	Intron	ENSMUSG00000026245	Farsb
164270	1	78454228	78454228	1	-	NA	1	Intron	ENSMUSG00000026245	Farsb
164271	1	78454639	78454639	1	-	NA	1	Intron	ENSMUSG00000026245	Farsb
164272	1	78455265	78455265	1	-	NA	3	Intron	ENSMUSG00000026245	Farsb
164273	1	78455378	78455378	1	-	NA	1	Intron	ENSMUSG00000026245	Farsb
164274	1	78456472	78456472	1	-	NA	1	Intron	ENSMUSG00000026245	Farsb
164275	1	78456724	78456724	1	-	NA	2	Intron	ENSMUSG00000026245	Farsb
164276	1	78456725	78456725	1	-	NA	2	Intron	ENSMUSG00000026245	Farsb
164277	1	78456735	78456735	1	-	NA	1	Intron	ENSMUSG00000026245	Farsb
164278	1	78456756	78456756	1	-	NA	1	Intron	ENSMUSG00000026245	Farsb
164279	1	78456760	78456760	1	-	NA	1	Intron	ENSMUSG00000026245	Farsb
164280	1	78456805	78456805	1	-	NA	1	Intron	ENSMUSG00000026245	Farsb
164281	1	78457051	78457051	1	-	NA	1	Intron	ENSMUSG00000026245	Farsb
164282	1	78457052	78457052	1	-	NA	3	Intron	ENSMUSG00000026245	Farsb
164283	1	78457070	78457070	1	-	NA	1	Intron	ENSMUSG00000026245	Farsb
164284	1	78457339	78457339	1	-	NA	1	Intron	ENSMUSG00000026245	Farsb
164285	1	78457371	78457371	1	-	NA	3	Intron	ENSMUSG00000026245	Farsb
164286	1	78457655	78457655	1	-	NA	1	Intron	ENSMUSG00000026245	Farsb
164287	1	78457825	78457825	1	-	NA	1	Intron	ENSMUSG00000026245	Farsb
164288	1	78457896	78457896	1	-	NA	1	Intron	ENSMUSG00000026245	Farsb
164289	1	78457904	78457904	1	-	NA	1	Intron	ENSMUSG00000026245	Farsb
164290	1	78457909	78457909	1	-	NA	2	Intron	ENSMUSG00000026245	Farsb
164291	1	78457991	78457991	1	-	NA	1	Intron	ENSMUSG00000026245	Farsb
164292	1	78458001	78458001	1	-	NA	1	Intron	ENSMUSG00000026245	Farsb
164293	1	78458023	78458023	1	-	NA	1	Intron	ENSMUSG00000026245	Farsb
164294	1	78458035	78458035	1	-	NA	1	Intron	ENSMUSG00000026245	Farsb
164295	1	78458057	78458057	1	-	NA	1	Intron	ENSMUSG00000026245	Farsb
164296	1	78458074	78458074	1	-	NA	1	Intron	ENSMUSG00000026245	Farsb
164297	1	78458080	78458080	1	-	NA	1	Intron	ENSMUSG00000026245	Farsb
164298	1	78458148	78458148	1	-	NA	1	Intron	ENSMUSG00000026245	Farsb
164299	1	78458150	78458150	1	-	NA	1	Intron	ENSMUSG00000026245	Farsb
164300	1	78458277	78458277	1	-	NA	1	Intron	ENSMUSG00000026245	Farsb
164301	1	78458297	78458297	1	-	NA	1	Intron	ENSMUSG00000026245	Farsb
164302	1	78461183	78461183	1	-	NA	1	Intron	ENSMUSG00000026245	Farsb
164303	1	78461235	78461235	1	-	NA	1	Intron	ENSMUSG00000026245	Farsb
164304	1	78461250	78461250	1	-	NA	1	Intron	ENSMUSG00000026245	Farsb
164305	1	78461274	78461274	1	-	NA	1	Intron	ENSMUSG00000026245	Farsb
164306	1	78461529	78461529	1	-	NA	1	Intron	ENSMUSG00000026245	Farsb
164307	1	78461790	78461790	1	-	NA	1	Intron	ENSMUSG00000026245	Farsb
164308	1	78462198	78462198	1	-	NA	2	Intron	ENSMUSG00000026245	Farsb
164309	1	78463594	78463594	1	-	NA	3	Intron	ENSMUSG00000026245	Farsb
164310	1	78463698	78463698	1	-	NA	1	Intron	ENSMUSG00000026245	Farsb
164311	1	78463945	78463945	1	-	NA	1	Intron	ENSMUSG00000026245	Farsb
164312	1	78464121	78464121	1	-	NA	1	Intron	ENSMUSG00000026245	Farsb
164313	1	78465710	78465710	1	-	NA	1	Intron	ENSMUSG00000026245	Farsb
164314	1	78465965	78465965	1	-	NA	1	Intron	ENSMUSG00000026245	Farsb
164315	1	78466074	78466074	1	-	NA	1	Intron	ENSMUSG00000026245	Farsb
164316	1	78466289	78466289	1	-	NA	2	Intron	ENSMUSG00000026245	Farsb
164317	1	78466623	78466623	1	-	NA	1	Intron	ENSMUSG00000026245	Farsb
164318	1	78466886	78466886	1	-	NA	1	Intron	ENSMUSG00000026245	Farsb
164319	1	78468175	78468175	1	-	NA	1	Intron	ENSMUSG00000026245	Farsb
164320	1	78468176	78468176	1	-	NA	1	Intron	ENSMUSG00000026245	Farsb
164321	1	78468177	78468177	1	-	NA	3	Intron	ENSMUSG00000026245	Farsb
164322	1	78468178	78468178	1	-	NA	2	Intron	ENSMUSG00000026245	Farsb
164323	1	78468179	78468179	1	-	NA	2	Intron	ENSMUSG00000026245	Farsb
164324	1	78470003	78470003	1	-	NA	1	Intron	ENSMUSG00000026245	Farsb
164325	1	78470483	78470483	1	-	NA	1	Intron	ENSMUSG00000026245	Farsb
164326	1	78470511	78470511	1	-	NA	1	Intron	ENSMUSG00000026245	Farsb
164327	1	78470588	78470588	1	-	NA	1	Intron	ENSMUSG00000026245	Farsb
164328	1	78470635	78470635	1	-	NA	1	Intron	ENSMUSG00000026245	Farsb
164329	1	78470693	78470693	1	-	NA	3	Intron	ENSMUSG00000026245	Farsb
164330	1	78471029	78471029	1	-	NA	2	Intron	ENSMUSG00000026245	Farsb
164331	1	78471030	78471030	1	-	NA	1	Intron	ENSMUSG00000026245	Farsb
164332	1	78471395	78471395	1	-	NA	1	Intron	ENSMUSG00000026245	Farsb
164333	1	78471690	78471690	1	-	NA	1	Intron	ENSMUSG00000026245	Farsb
164334	1	78472003	78472003	1	-	NA	1	Intron	ENSMUSG00000026245	Farsb
164335	1	78472015	78472015	1	-	NA	1	Intron	ENSMUSG00000026245	Farsb
164336	1	78472247	78472247	1	-	NA	1	Intron	ENSMUSG00000026245	Farsb
164337	1	78472644	78472644	1	-	NA	1	Intron	ENSMUSG00000026245	Farsb
164338	1	78472663	78472663	1	-	NA	1	Intron	ENSMUSG00000026245	Farsb
164339	1	78472745	78472745	1	-	NA	1	Intron	ENSMUSG00000026245	Farsb
164340	1	78473038	78473038	1	-	NA	1	Intron	ENSMUSG00000026245	Farsb
164341	1	78473075	78473075	1	-	NA	2	Intron	ENSMUSG00000026245	Farsb
164342	1	78473159	78473159	1	-	NA	1	Intron	ENSMUSG00000026245	Farsb
164343	1	78473162	78473162	1	-	NA	1	Intron	ENSMUSG00000026245	Farsb
164344	1	78473230	78473230	1	-	NA	1	Intron	ENSMUSG00000026245	Farsb
164345	1	78473261	78473261	1	-	NA	2	Intron	ENSMUSG00000026245	Farsb
164346	1	78473283	78473283	1	-	NA	1	Intron	ENSMUSG00000026245	Farsb
164347	1	78473300	78473300	1	-	NA	2	Intron	ENSMUSG00000026245	Farsb
164348	1	78473338	78473338	1	-	NA	1	Intron	ENSMUSG00000026245	Farsb
164349	1	78473352	78473352	1	-	NA	1	Intron	ENSMUSG00000026245	Farsb
164350	1	78473364	78473364	1	-	NA	1	Intron	ENSMUSG00000026245	Farsb
164351	1	78473371	78473371	1	-	NA	1	Intron	ENSMUSG00000026245	Farsb
164352	1	78473532	78473532	1	-	NA	1	Intron	ENSMUSG00000026245	Farsb
164353	1	78473695	78473695	1	-	NA	1	Intron	ENSMUSG00000026245	Farsb
164354	1	78473763	78473763	1	-	NA	1	Intron	ENSMUSG00000026245	Farsb
164355	1	78474208	78474208	1	-	NA	1	Intron	ENSMUSG00000026245	Farsb
164356	1	78474703	78474703	1	-	NA	1	Intron	ENSMUSG00000026245	Farsb
164357	1	78476002	78476002	1	-	NA	1	Intron	ENSMUSG00000026245	Farsb
164358	1	78476014	78476014	1	-	NA	1	Intron	ENSMUSG00000026245	Farsb
164359	1	78476121	78476121	1	-	NA	1	Intron	ENSMUSG00000026245	Farsb
164360	1	78476149	78476149	1	-	NA	1	Intron	ENSMUSG00000026245	Farsb
164361	1	78476156	78476156	1	-	NA	1	Intron	ENSMUSG00000026245	Farsb
164362	1	78476157	78476157	1	-	NA	3	Intron	ENSMUSG00000026245	Farsb
164363	1	78476161	78476161	1	-	NA	1	Intron	ENSMUSG00000026245	Farsb
164364	1	78477071	78477071	1	-	NA	2	Intron	ENSMUSG00000026245	Farsb
164365	1	78477172	78477172	1	-	NA	1	Intron	ENSMUSG00000026245	Farsb
164366	1	78477236	78477236	1	-	NA	1	Intron	ENSMUSG00000026245	Farsb
164367	1	78477889	78477889	1	-	NA	1	Intron	ENSMUSG00000026245	Farsb
164368	1	78478147	78478147	1	-	NA	1	Intron	ENSMUSG00000026245	Farsb
164369	1	78479252	78479252	1	-	NA	1	Intron	ENSMUSG00000026245	Farsb
164370	1	78480118	78480118	1	-	NA	2	Intron	ENSMUSG00000026245	Farsb
164371	1	78480174	78480174	1	-	NA	1	Intron	ENSMUSG00000026245	Farsb
164372	1	78480180	78480180	1	-	NA	1	Intron	ENSMUSG00000026245	Farsb
164373	1	78480197	78480197	1	-	NA	1	Intron	ENSMUSG00000026245	Farsb
164374	1	78480250	78480250	1	-	NA	1	Intron	ENSMUSG00000026245	Farsb
164375	1	78480279	78480279	1	-	NA	1	Intron	ENSMUSG00000026245	Farsb
164376	1	78480382	78480382	1	-	NA	1	Intron	ENSMUSG00000026245	Farsb
164377	1	78480420	78480420	1	-	NA	1	Intron	ENSMUSG00000026245	Farsb
164378	1	78480434	78480434	1	-	NA	2	Intron	ENSMUSG00000026245	Farsb
164379	1	78480443	78480443	1	-	NA	1	Intron	ENSMUSG00000026245	Farsb
164380	1	78480464	78480464	1	-	NA	1	Intron	ENSMUSG00000026245	Farsb
164381	1	78480471	78480471	1	-	NA	1	Intron	ENSMUSG00000026245	Farsb
164382	1	78480472	78480472	1	-	NA	1	Intron	ENSMUSG00000026245	Farsb
164383	1	78480477	78480477	1	-	NA	1	Intron	ENSMUSG00000026245	Farsb
164384	1	78480479	78480479	1	-	NA	1	Intron	ENSMUSG00000026245	Farsb
164385	1	78480481	78480481	1	-	NA	1	Intron	ENSMUSG00000026245	Farsb
164386	1	78480506	78480506	1	-	NA	1	Intron	ENSMUSG00000026245	Farsb
164387	1	78480518	78480518	1	-	NA	1	Intron	ENSMUSG00000026245	Farsb
164388	1	78480551	78480551	1	-	NA	1	Intron	ENSMUSG00000026245	Farsb
164389	1	78480560	78480560	1	-	NA	3	Intron	ENSMUSG00000026245	Farsb
164390	1	78480579	78480579	1	-	NA	1	Intron	ENSMUSG00000026245	Farsb
164391	1	78480602	78480602	1	-	NA	1	Intron	ENSMUSG00000026245	Farsb
164392	1	78480612	78480612	1	-	NA	4	Intron	ENSMUSG00000026245	Farsb
164393	1	78480617	78480617	1	-	NA	1	Intron	ENSMUSG00000026245	Farsb
164394	1	78480634	78480634	1	-	NA	1	Intron	ENSMUSG00000026245	Farsb
164395	1	78480637	78480637	1	-	NA	1	Intron	ENSMUSG00000026245	Farsb
164396	1	78480661	78480661	1	-	NA	5	Intron	ENSMUSG00000026245	Farsb
164397	1	78480765	78480765	1	-	NA	1	Intron	ENSMUSG00000026245	Farsb
164398	1	78480831	78480831	1	-	NA	1	Intron	ENSMUSG00000026245	Farsb
164399	1	78481143	78481143	1	-	NA	1	Intron	ENSMUSG00000026245	Farsb
164400	1	78481165	78481165	1	-	NA	4	Intron	ENSMUSG00000026245	Farsb
164401	1	78481220	78481220	1	-	NA	1	Intron	ENSMUSG00000026245	Farsb
164402	1	78481229	78481229	1	-	NA	2	Intron	ENSMUSG00000026245	Farsb
164403	1	78481233	78481233	1	-	NA	1	Intron	ENSMUSG00000026245	Farsb
164404	1	78481238	78481238	1	-	NA	5	Intron	ENSMUSG00000026245	Farsb
164405	1	78481239	78481239	1	-	NA	1	Intron	ENSMUSG00000026245	Farsb
164406	1	78481266	78481266	1	-	NA	2	Intron	ENSMUSG00000026245	Farsb
164407	1	78481277	78481277	1	-	NA	1	Intron	ENSMUSG00000026245	Farsb
164408	1	78481332	78481332	1	-	NA	1	Intron	ENSMUSG00000026245	Farsb
164409	1	78481340	78481340	1	-	NA	1	Intron	ENSMUSG00000026245	Farsb
164410	1	78481341	78481341	1	-	NA	1	Intron	ENSMUSG00000026245	Farsb
164411	1	78481351	78481351	1	-	NA	2	Intron	ENSMUSG00000026245	Farsb
164412	1	78481356	78481356	1	-	NA	1	Intron	ENSMUSG00000026245	Farsb
164413	1	78481363	78481363	1	-	NA	2	Intron	ENSMUSG00000026245	Farsb
164414	1	78481364	78481364	1	-	NA	1	Intron	ENSMUSG00000026245	Farsb
164415	1	78481366	78481366	1	-	NA	1	Intron	ENSMUSG00000026245	Farsb
164416	1	78481367	78481367	1	-	NA	1	Intron	ENSMUSG00000026245	Farsb
164417	1	78481370	78481370	1	-	NA	1	Intron	ENSMUSG00000026245	Farsb
164418	1	78481384	78481384	1	-	NA	7	Intron	ENSMUSG00000026245	Farsb
164419	1	78481385	78481385	1	-	NA	4	Intron	ENSMUSG00000026245	Farsb
164420	1	78481389	78481389	1	-	NA	3	Intron	ENSMUSG00000026245	Farsb
164421	1	78481394	78481394	1	-	NA	1	Intron	ENSMUSG00000026245	Farsb
164422	1	78481395	78481395	1	-	NA	2	Intron	ENSMUSG00000026245	Farsb
164423	1	78481397	78481397	1	-	NA	1	Intron	ENSMUSG00000026245	Farsb
164424	1	78481412	78481412	1	-	NA	1	Intron	ENSMUSG00000026245	Farsb
164425	1	78481425	78481425	1	-	NA	1	Intron	ENSMUSG00000026245	Farsb
164426	1	78481428	78481428	1	-	NA	1	Intron	ENSMUSG00000026245	Farsb
164427	1	78481509	78481509	1	-	NA	1	Intron	ENSMUSG00000026245	Farsb
164428	1	78481521	78481521	1	-	NA	1	Intron	ENSMUSG00000026245	Farsb
164429	1	78481535	78481535	1	-	NA	1	Intron	ENSMUSG00000026245	Farsb
164430	1	78481700	78481700	1	-	NA	1	Intron	ENSMUSG00000026245	Farsb
164431	1	78481854	78481854	1	-	NA	1	Intron	ENSMUSG00000026245	Farsb
164432	1	78481870	78481870	1	-	NA	2	Intron	ENSMUSG00000026245	Farsb
164433	1	78481872	78481872	1	-	NA	1	Intron	ENSMUSG00000026245	Farsb
164434	1	78481875	78481875	1	-	NA	2	Intron	ENSMUSG00000026245	Farsb
164435	1	78481932	78481932	1	-	NA	2	Intron	ENSMUSG00000026245	Farsb
164436	1	78481939	78481939	1	-	NA	1	Intron	ENSMUSG00000026245	Farsb
164437	1	78481985	78481985	1	-	NA	1	Intron	ENSMUSG00000026245	Farsb
164438	1	78482043	78482043	1	-	NA	1	Intron	ENSMUSG00000026245	Farsb
164439	1	78482048	78482048	1	-	NA	1	Intron	ENSMUSG00000026245	Farsb
164440	1	78482049	78482049	1	-	NA	1	Intron	ENSMUSG00000026245	Farsb
164441	1	78482050	78482050	1	-	NA	1	Intron	ENSMUSG00000026245	Farsb
164442	1	78482054	78482054	1	-	NA	2	Intron	ENSMUSG00000026245	Farsb
164443	1	78482065	78482065	1	-	NA	1	Intron	ENSMUSG00000026245	Farsb
164444	1	78482090	78482090	1	-	NA	2	Intron	ENSMUSG00000026245	Farsb
164445	1	78482101	78482101	1	-	NA	2	Intron	ENSMUSG00000026245	Farsb
164446	1	78482108	78482108	1	-	NA	1	Intron	ENSMUSG00000026245	Farsb
164447	1	78482112	78482112	1	-	NA	1	Intron	ENSMUSG00000026245	Farsb
164448	1	78482119	78482119	1	-	NA	2	Intron	ENSMUSG00000026245	Farsb
164449	1	78482122	78482122	1	-	NA	1	Intron	ENSMUSG00000026245	Farsb
164450	1	78482124	78482124	1	-	NA	1	Intron	ENSMUSG00000026245	Farsb
164451	1	78482129	78482129	1	-	NA	1	Intron	ENSMUSG00000026245	Farsb
164452	1	78482133	78482133	1	-	NA	1	Intron	ENSMUSG00000026245	Farsb
164453	1	78482134	78482134	1	-	NA	1	Intron	ENSMUSG00000026245	Farsb
164454	1	78482180	78482180	1	-	NA	1	Intron	ENSMUSG00000026245	Farsb
164455	1	78482927	78482927	1	-	NA	2	Intron	ENSMUSG00000026245	Farsb
164456	1	78482934	78482934	1	-	NA	2	Intron	ENSMUSG00000026245	Farsb
164457	1	78483438	78483438	1	-	NA	1	Intron	ENSMUSG00000026245	Farsb
164458	1	78483653	78483653	1	-	NA	1	Intron	ENSMUSG00000026245	Farsb
164459	1	78483692	78483692	1	-	NA	1	Intron	ENSMUSG00000026245	Farsb
164460	1	78483720	78483720	1	-	NA	1	Intron	ENSMUSG00000026245	Farsb
164461	1	78483739	78483739	1	-	NA	2	Intron	ENSMUSG00000026245	Farsb
164462	1	78483745	78483745	1	-	NA	1	Intron	ENSMUSG00000026245	Farsb
164463	1	78483784	78483784	1	-	NA	2	Intron	ENSMUSG00000026245	Farsb
164464	1	78483785	78483785	1	-	NA	1	Intron	ENSMUSG00000026245	Farsb
164465	1	78483903	78483903	1	-	NA	1	Intron	ENSMUSG00000026245	Farsb
164466	1	78484131	78484131	1	-	NA	2	Intron	ENSMUSG00000026245	Farsb
164467	1	78484257	78484257	1	-	NA	1	Intron	ENSMUSG00000026245	Farsb
164468	1	78484305	78484305	1	-	NA	1	Intron	ENSMUSG00000026245	Farsb
164469	1	78484307	78484307	1	-	NA	1	Intron	ENSMUSG00000026245	Farsb
164470	1	78484308	78484308	1	-	NA	1	Intron	ENSMUSG00000026245	Farsb
164471	1	78484482	78484482	1	-	NA	1	Intron	ENSMUSG00000026245	Farsb
164472	1	78484531	78484531	1	-	NA	1	Intron	ENSMUSG00000026245	Farsb
164473	1	78484551	78484551	1	-	NA	1	Intron	ENSMUSG00000026245	Farsb
164474	1	78484795	78484795	1	-	NA	1	Intron	ENSMUSG00000026245	Farsb
164475	1	78485111	78485111	1	-	NA	1	Intron	ENSMUSG00000026245	Farsb
164476	1	78485113	78485113	1	-	NA	3	Intron	ENSMUSG00000026245	Farsb
164477	1	78485313	78485313	1	-	NA	1	Intron	ENSMUSG00000026245	Farsb
164478	1	78485365	78485365	1	-	NA	1	Intron	ENSMUSG00000026245	Farsb
164479	1	78485441	78485441	1	-	NA	1	Intron	ENSMUSG00000026245	Farsb
164480	1	78485517	78485517	1	-	NA	1	Intron	ENSMUSG00000026245	Farsb
164481	1	78485520	78485520	1	-	NA	1	Intron	ENSMUSG00000026245	Farsb
164482	1	78485820	78485820	1	-	NA	1	Intron	ENSMUSG00000026245	Farsb
164483	1	78485950	78485950	1	-	NA	3	Intron	ENSMUSG00000026245	Farsb
164484	1	78485951	78485951	1	-	NA	1	Intron	ENSMUSG00000026245	Farsb
164485	1	78485962	78485962	1	-	NA	1	Intron	ENSMUSG00000026245	Farsb
164486	1	78486112	78486112	1	-	NA	2	Intron	ENSMUSG00000026245	Farsb
164487	1	78486266	78486266	1	-	NA	2	Intron	ENSMUSG00000026245	Farsb
164488	1	78486615	78486615	1	-	NA	2	Intron	ENSMUSG00000026245	Farsb
164489	1	78486617	78486617	1	-	NA	1	Intron	ENSMUSG00000026245	Farsb
164490	1	78486770	78486770	1	-	NA	1	Intron	ENSMUSG00000026245	Farsb
164491	1	78486829	78486829	1	-	NA	1	Intron	ENSMUSG00000026245	Farsb
164492	1	78486847	78486847	1	-	NA	3	Intron	ENSMUSG00000026245	Farsb
164493	1	78486862	78486862	1	-	NA	1	Intron	ENSMUSG00000026245	Farsb
164494	1	78486874	78486874	1	-	NA	1	Intron	ENSMUSG00000026245	Farsb
164495	1	78486879	78486879	1	-	NA	1	Intron	ENSMUSG00000026245	Farsb
164496	1	78486884	78486884	1	-	NA	1	Intron	ENSMUSG00000026245	Farsb
164497	1	78486901	78486901	1	-	NA	2	Intron	ENSMUSG00000026245	Farsb
164498	1	78486902	78486902	1	-	NA	2	Intron	ENSMUSG00000026245	Farsb
164499	1	78486912	78486912	1	-	NA	1	Intron	ENSMUSG00000026245	Farsb
164500	1	78486952	78486952	1	-	NA	1	Intron	ENSMUSG00000026245	Farsb
164501	1	78486955	78486955	1	-	NA	1	Intron	ENSMUSG00000026245	Farsb
164502	1	78486961	78486961	1	-	NA	1	Intron	ENSMUSG00000026245	Farsb
164503	1	78486983	78486983	1	-	NA	2	Intron	ENSMUSG00000026245	Farsb
164504	1	78487022	78487022	1	-	NA	2	Intron	ENSMUSG00000026245	Farsb
164505	1	78487023	78487023	1	-	NA	1	Intron	ENSMUSG00000026245	Farsb
164506	1	78487027	78487027	1	-	NA	1	Intron	ENSMUSG00000026245	Farsb
164507	1	78487039	78487039	1	-	NA	2	Intron	ENSMUSG00000026245	Farsb
164508	1	78487146	78487146	1	-	NA	1	Intron	ENSMUSG00000026245	Farsb
164509	1	78487153	78487153	1	-	NA	2	Intron	ENSMUSG00000026245	Farsb
164510	1	78487162	78487162	1	-	NA	1	Intron	ENSMUSG00000026245	Farsb
164511	1	78487175	78487175	1	-	NA	1	Intron	ENSMUSG00000026245	Farsb
164512	1	78487213	78487213	1	-	NA	1	Intron	ENSMUSG00000026245	Farsb
164513	1	78487244	78487244	1	-	NA	3	Intron	ENSMUSG00000026245	Farsb
164514	1	78487255	78487255	1	-	NA	1	Intron	ENSMUSG00000026245	Farsb
164515	1	78487450	78487450	1	-	NA	1	Intron	ENSMUSG00000026245	Farsb
164516	1	78487715	78487715	1	-	NA	1	Intron	ENSMUSG00000026245	Farsb
164517	1	78487909	78487909	1	-	NA	1	Intron	ENSMUSG00000026245	Farsb
164518	1	78512450	78512450	1	+	NA	1	Intron	ENSMUSG00000012187	Mogat1
164519	1	78525441	78525441	1	+	NA	1	Intron	ENSMUSG00000012187	Mogat1
164520	1	78662177	78662177	1	+	NA	1	Intron	ENSMUSG00000032883	Acsl3
164521	1	78662451	78662451	1	+	NA	1	Intron	ENSMUSG00000032883	Acsl3
164522	1	78662513	78662513	1	+	NA	1	Intron	ENSMUSG00000032883	Acsl3
164523	1	78662555	78662555	1	+	NA	1	Intron	ENSMUSG00000032883	Acsl3
164524	1	78662670	78662670	1	+	NA	1	Intron	ENSMUSG00000032883	Acsl3
164525	1	78662882	78662882	1	+	NA	2	Intron	ENSMUSG00000032883	Acsl3
164526	1	78663021	78663021	1	+	NA	2	Intron	ENSMUSG00000032883	Acsl3
164527	1	78663318	78663318	1	+	NA	1	Intron	ENSMUSG00000032883	Acsl3
164528	1	78663364	78663364	1	+	NA	1	Intron	ENSMUSG00000032883	Acsl3
164529	1	78663486	78663486	1	+	NA	1	Intron	ENSMUSG00000032883	Acsl3
164530	1	78663616	78663616	1	+	NA	1	Intron	ENSMUSG00000032883	Acsl3
164531	1	78663628	78663628	1	+	NA	1	Intron	ENSMUSG00000032883	Acsl3
164532	1	78663631	78663631	1	+	NA	2	Intron	ENSMUSG00000032883	Acsl3
164533	1	78663638	78663638	1	+	NA	1	Intron	ENSMUSG00000032883	Acsl3
164534	1	78663665	78663665	1	+	NA	1	Intron	ENSMUSG00000032883	Acsl3
164535	1	78663674	78663674	1	+	NA	1	Intron	ENSMUSG00000032883	Acsl3
164536	1	78663676	78663676	1	+	NA	2	Intron	ENSMUSG00000032883	Acsl3
164537	1	78663686	78663686	1	+	NA	1	Intron	ENSMUSG00000032883	Acsl3
164538	1	78663689	78663689	1	+	NA	1	Intron	ENSMUSG00000032883	Acsl3
164539	1	78663692	78663692	1	+	NA	3	Intron	ENSMUSG00000032883	Acsl3
164540	1	78663699	78663699	1	+	NA	2	Intron	ENSMUSG00000032883	Acsl3
164541	1	78663703	78663703	1	+	NA	1	Intron	ENSMUSG00000032883	Acsl3
164542	1	78663710	78663710	1	+	NA	1	Intron	ENSMUSG00000032883	Acsl3
164543	1	78663778	78663778	1	+	NA	1	Intron	ENSMUSG00000032883	Acsl3
164544	1	78663954	78663954	1	+	NA	2	Intron	ENSMUSG00000032883	Acsl3
164545	1	78664046	78664046	1	+	NA	1	Intron	ENSMUSG00000032883	Acsl3
164546	1	78664065	78664065	1	+	NA	2	Intron	ENSMUSG00000032883	Acsl3
164547	1	78664069	78664069	1	+	NA	1	Intron	ENSMUSG00000032883	Acsl3
164548	1	78664091	78664091	1	+	NA	2	Intron	ENSMUSG00000032883	Acsl3
164549	1	78664109	78664109	1	+	NA	2	Intron	ENSMUSG00000032883	Acsl3
164550	1	78664112	78664112	1	+	NA	1	Intron	ENSMUSG00000032883	Acsl3
164551	1	78664114	78664114	1	+	NA	1	Intron	ENSMUSG00000032883	Acsl3
164552	1	78664120	78664120	1	+	NA	3	Intron	ENSMUSG00000032883	Acsl3
164553	1	78664121	78664121	1	+	NA	5	Intron	ENSMUSG00000032883	Acsl3
164554	1	78664122	78664122	1	+	NA	2	Intron	ENSMUSG00000032883	Acsl3
164555	1	78664124	78664124	1	+	NA	1	Intron	ENSMUSG00000032883	Acsl3
164556	1	78664163	78664163	1	+	NA	1	Intron	ENSMUSG00000032883	Acsl3
164557	1	78664206	78664206	1	+	NA	1	Intron	ENSMUSG00000032883	Acsl3
164558	1	78664268	78664268	1	+	NA	1	Intron	ENSMUSG00000032883	Acsl3
164559	1	78671553	78671553	1	+	NA	1	Intron	ENSMUSG00000032883	Acsl3
164560	1	78671554	78671554	1	+	NA	1	Intron	ENSMUSG00000032883	Acsl3
164561	1	78672576	78672576	1	+	NA	1	Intron	ENSMUSG00000032883	Acsl3
164562	1	78672615	78672615	1	+	NA	1	Intron	ENSMUSG00000032883	Acsl3
164563	1	78673668	78673668	1	+	NA	1	Intron	ENSMUSG00000032883	Acsl3
164564	1	78674596	78674596	1	+	NA	1	Intron	ENSMUSG00000032883	Acsl3
164565	1	78675455	78675455	1	+	NA	1	Intron	ENSMUSG00000032883	Acsl3
164566	1	78676308	78676308	1	+	NA	2	Intron	ENSMUSG00000032883	Acsl3
164567	1	78676309	78676309	1	+	NA	1	Intron	ENSMUSG00000032883	Acsl3
164568	1	78676513	78676513	1	+	NA	1	Intron	ENSMUSG00000032883	Acsl3
164569	1	78676536	78676536	1	+	NA	1	Intron	ENSMUSG00000032883	Acsl3
164570	1	78676580	78676580	1	+	NA	3	Intron	ENSMUSG00000032883	Acsl3
164571	1	78676588	78676588	1	+	NA	1	Intron	ENSMUSG00000032883	Acsl3
164572	1	78676593	78676593	1	+	NA	1	Intron	ENSMUSG00000032883	Acsl3
164573	1	78676599	78676599	1	+	NA	1	Intron	ENSMUSG00000032883	Acsl3
164574	1	78677531	78677531	1	+	NA	1	Intron	ENSMUSG00000032883	Acsl3
164575	1	78678756	78678756	1	+	NA	1	Intron	ENSMUSG00000032883	Acsl3
164576	1	78678865	78678865	1	+	NA	1	Intron	ENSMUSG00000032883	Acsl3
164577	1	78679086	78679086	1	+	NA	1	Intron	ENSMUSG00000032883	Acsl3
164578	1	78679146	78679146	1	+	NA	2	Intron	ENSMUSG00000032883	Acsl3
164579	1	78679173	78679173	1	+	NA	1	Intron	ENSMUSG00000032883	Acsl3
164580	1	78679187	78679187	1	+	NA	2	Intron	ENSMUSG00000032883	Acsl3
164581	1	78679552	78679552	1	+	NA	1	Intron	ENSMUSG00000032883	Acsl3
164582	1	78679650	78679650	1	+	NA	1	Intron	ENSMUSG00000032883	Acsl3
164583	1	78679788	78679788	1	+	NA	2	Intron	ENSMUSG00000032883	Acsl3
164584	1	78680090	78680090	1	+	NA	1	Intron	ENSMUSG00000032883	Acsl3
164585	1	78680480	78680480	1	+	NA	1	Intron	ENSMUSG00000032883	Acsl3
164586	1	78680489	78680489	1	+	NA	1	Intron	ENSMUSG00000032883	Acsl3
164587	1	78680546	78680546	1	+	NA	1	Intron	ENSMUSG00000032883	Acsl3
164588	1	78680809	78680809	1	+	NA	2	Intron	ENSMUSG00000032883	Acsl3
164589	1	78682031	78682031	1	+	NA	1	Intron	ENSMUSG00000032883	Acsl3
164590	1	78682057	78682057	1	+	NA	1	Intron	ENSMUSG00000032883	Acsl3
164591	1	78682129	78682129	1	+	NA	3	Intron	ENSMUSG00000032883	Acsl3
164592	1	78682747	78682747	1	+	NA	1	Intron	ENSMUSG00000032883	Acsl3
164593	1	78683078	78683078	1	+	NA	1	Intron	ENSMUSG00000032883	Acsl3
164594	1	78684172	78684172	1	+	NA	1	Intron	ENSMUSG00000032883	Acsl3
164595	1	78684267	78684267	1	+	NA	1	Intron	ENSMUSG00000032883	Acsl3
164596	1	78684320	78684320	1	+	NA	1	Intron	ENSMUSG00000032883	Acsl3
164597	1	78686472	78686472	1	+	NA	1	Intron	ENSMUSG00000032883	Acsl3
164598	1	78687469	78687469	1	+	NA	1	Intron	ENSMUSG00000032883	Acsl3
164599	1	78687918	78687918	1	+	NA	1	Intron	ENSMUSG00000032883	Acsl3
164600	1	78688121	78688121	1	+	NA	1	Intron	ENSMUSG00000032883	Acsl3
164601	1	78688687	78688687	1	+	NA	1	Intron	ENSMUSG00000032883	Acsl3
164602	1	78688705	78688705	1	+	NA	1	Intron	ENSMUSG00000032883	Acsl3
164603	1	78688712	78688712	1	+	NA	1	Intron	ENSMUSG00000032883	Acsl3
164604	1	78688725	78688725	1	+	NA	1	Intron	ENSMUSG00000032883	Acsl3
164605	1	78689513	78689513	1	+	NA	1	Intron	ENSMUSG00000032883	Acsl3
164606	1	78689547	78689547	1	+	NA	1	Intron	ENSMUSG00000032883	Acsl3
164607	1	78691713	78691713	1	+	NA	1	Intron	ENSMUSG00000032883	Acsl3
164608	1	78692253	78692253	1	+	NA	1	Intron	ENSMUSG00000032883	Acsl3
164609	1	78692304	78692304	1	+	NA	1	Intron	ENSMUSG00000032883	Acsl3
164610	1	78692727	78692727	1	+	NA	1	Intron	ENSMUSG00000032883	Acsl3
164611	1	78693706	78693706	1	+	NA	1	Intron	ENSMUSG00000032883	Acsl3
164612	1	78693769	78693769	1	+	NA	1	Intron	ENSMUSG00000032883	Acsl3
164613	1	78693887	78693887	1	+	NA	1	Intron	ENSMUSG00000032883	Acsl3
164614	1	78693973	78693973	1	+	NA	1	Intron	ENSMUSG00000032883	Acsl3
164615	1	78693985	78693985	1	+	NA	2	Intron	ENSMUSG00000032883	Acsl3
164616	1	78693989	78693989	1	+	NA	1	Intron	ENSMUSG00000032883	Acsl3
164617	1	78693990	78693990	1	+	NA	1	Intron	ENSMUSG00000032883	Acsl3
164618	1	78694589	78694589	1	+	NA	1	Intron	ENSMUSG00000032883	Acsl3
164619	1	78694597	78694597	1	+	NA	1	Intron	ENSMUSG00000032883	Acsl3
164620	1	78694607	78694607	1	+	NA	1	Intron	ENSMUSG00000032883	Acsl3
164621	1	78694921	78694921	1	+	NA	1	Intron	ENSMUSG00000032883	Acsl3
164622	1	78695498	78695498	1	+	NA	1	Intron	ENSMUSG00000032883	Acsl3
164623	1	78695549	78695549	1	+	NA	1	Intron	ENSMUSG00000032883	Acsl3
164624	1	78695887	78695887	1	+	NA	1	Intron	ENSMUSG00000032883	Acsl3
164625	1	78695981	78695981	1	+	NA	1	Intron	ENSMUSG00000032883	Acsl3
164626	1	78696049	78696049	1	+	NA	1	Intron	ENSMUSG00000032883	Acsl3
164627	1	78696279	78696279	1	+	NA	2	Intron	ENSMUSG00000032883	Acsl3
164628	1	78696397	78696397	1	+	NA	1	Intron	ENSMUSG00000032883	Acsl3
164629	1	78696819	78696819	1	+	NA	1	Intron	ENSMUSG00000032883	Acsl3
164630	1	78699325	78699325	1	+	NA	1	Intron	ENSMUSG00000032883	Acsl3
164631	1	78699437	78699437	1	+	NA	1	Intron	ENSMUSG00000032883	Acsl3
164632	1	78699727	78699727	1	+	NA	1	Intron	ENSMUSG00000032883	Acsl3
164633	1	78702145	78702145	1	+	NA	1	Intron	ENSMUSG00000032883	Acsl3
164634	1	78703053	78703053	1	+	NA	3	Intron	ENSMUSG00000032883	Acsl3
164635	1	78703217	78703217	1	+	NA	3	Intron	ENSMUSG00000032883	Acsl3
164636	1	78703370	78703370	1	+	NA	1	Intron	ENSMUSG00000032883	Acsl3
164637	1	78703910	78703910	1	+	NA	1	Intron	ENSMUSG00000032883	Acsl3
164638	1	78704659	78704659	1	+	NA	1	Intron	ENSMUSG00000032883	Acsl3
164639	1	78705655	78705655	1	+	NA	1	Intron	ENSMUSG00000032883	Acsl3
164640	1	79439261	79439261	1	-	NA	1	Intron	ENSMUSG00000050711	Scg2
164641	1	79609334	79609334	1	-	NA	2	Intron	ENSMUSG00000054702	Ap1s3
164642	1	79609500	79609500	1	-	NA	1	Intron	ENSMUSG00000054702	Ap1s3
164643	1	79610075	79610075	1	-	NA	1	Intron	ENSMUSG00000054702	Ap1s3
164644	1	79610099	79610099	1	-	NA	1	Intron	ENSMUSG00000054702	Ap1s3
164645	1	79610114	79610114	1	-	NA	2	Intron	ENSMUSG00000054702	Ap1s3
164646	1	79610305	79610305	1	-	NA	1	Intron	ENSMUSG00000054702	Ap1s3
164647	1	79610432	79610432	1	-	NA	1	Intron	ENSMUSG00000054702	Ap1s3
164648	1	79612928	79612928	1	-	NA	1	Intron	ENSMUSG00000054702	Ap1s3
164649	1	79613179	79613179	1	-	NA	1	Intron	ENSMUSG00000054702	Ap1s3
164650	1	79613531	79613531	1	-	NA	1	Intron	ENSMUSG00000054702	Ap1s3
164651	1	79613532	79613532	1	-	NA	1	Intron	ENSMUSG00000054702	Ap1s3
164652	1	79613945	79613945	1	-	NA	1	Intron	ENSMUSG00000054702	Ap1s3
164653	1	79614024	79614024	1	-	NA	2	Intron	ENSMUSG00000054702	Ap1s3
164654	1	79614495	79614495	1	-	NA	1	Intron	ENSMUSG00000054702	Ap1s3
164655	1	79614496	79614496	1	-	NA	1	Intron	ENSMUSG00000054702	Ap1s3
164656	1	79614524	79614524	1	-	NA	1	Intron	ENSMUSG00000054702	Ap1s3
164657	1	79614550	79614550	1	-	NA	1	Intron	ENSMUSG00000054702	Ap1s3
164658	1	79614551	79614551	1	-	NA	1	Intron	ENSMUSG00000054702	Ap1s3
164659	1	79616225	79616225	1	-	NA	2	Intron	ENSMUSG00000054702	Ap1s3
164660	1	79616393	79616393	1	-	NA	1	Intron	ENSMUSG00000054702	Ap1s3
164661	1	79616765	79616765	1	-	NA	1	Intron	ENSMUSG00000054702	Ap1s3
164662	1	79617226	79617226	1	-	NA	1	Intron	ENSMUSG00000054702	Ap1s3
164663	1	79617379	79617379	1	-	NA	1	Intron	ENSMUSG00000054702	Ap1s3
164664	1	79617532	79617532	1	-	NA	2	Intron	ENSMUSG00000054702	Ap1s3
164665	1	79617675	79617675	1	-	NA	1	Intron	ENSMUSG00000054702	Ap1s3
164666	1	79617808	79617808	1	-	NA	1	Intron	ENSMUSG00000054702	Ap1s3
164667	1	79617831	79617831	1	-	NA	1	Intron	ENSMUSG00000054702	Ap1s3
164668	1	79617850	79617850	1	-	NA	2	Intron	ENSMUSG00000054702	Ap1s3
164669	1	79617862	79617862	1	-	NA	1	Intron	ENSMUSG00000054702	Ap1s3
164670	1	79617873	79617873	1	-	NA	1	Intron	ENSMUSG00000054702	Ap1s3
164671	1	79617999	79617999	1	-	NA	2	Intron	ENSMUSG00000054702	Ap1s3
164672	1	79618000	79618000	1	-	NA	1	Intron	ENSMUSG00000054702	Ap1s3
164673	1	79618295	79618295	1	-	NA	2	Intron	ENSMUSG00000054702	Ap1s3
164674	1	79618313	79618313	1	-	NA	1	Intron	ENSMUSG00000054702	Ap1s3
164675	1	79618348	79618348	1	-	NA	1	Intron	ENSMUSG00000054702	Ap1s3
164676	1	79618492	79618492	1	-	NA	1	Intron	ENSMUSG00000054702	Ap1s3
164677	1	79618518	79618518	1	-	NA	3	Intron	ENSMUSG00000054702	Ap1s3
164678	1	79618525	79618525	1	-	NA	2	Intron	ENSMUSG00000054702	Ap1s3
164679	1	79618575	79618575	1	-	NA	2	Intron	ENSMUSG00000054702	Ap1s3
164680	1	79618586	79618586	1	-	NA	1	Intron	ENSMUSG00000054702	Ap1s3
164681	1	79619349	79619349	1	-	NA	1	Intron	ENSMUSG00000054702	Ap1s3
164682	1	79619357	79619357	1	-	NA	1	Intron	ENSMUSG00000054702	Ap1s3
164683	1	79619583	79619583	1	-	NA	2	Intron	ENSMUSG00000054702	Ap1s3
164684	1	79619592	79619592	1	-	NA	1	Intron	ENSMUSG00000054702	Ap1s3
164685	1	79619608	79619608	1	-	NA	1	Intron	ENSMUSG00000054702	Ap1s3
164686	1	79619610	79619610	1	-	NA	1	Intron	ENSMUSG00000054702	Ap1s3
164687	1	79619631	79619631	1	-	NA	1	Intron	ENSMUSG00000054702	Ap1s3
164688	1	79619644	79619644	1	-	NA	1	Intron	ENSMUSG00000054702	Ap1s3
164689	1	79619647	79619647	1	-	NA	2	Intron	ENSMUSG00000054702	Ap1s3
164690	1	79619650	79619650	1	-	NA	1	Intron	ENSMUSG00000054702	Ap1s3
164691	1	79619654	79619654	1	-	NA	1	Intron	ENSMUSG00000054702	Ap1s3
164692	1	79619705	79619705	1	-	NA	2	Intron	ENSMUSG00000054702	Ap1s3
164693	1	79619743	79619743	1	-	NA	1	Intron	ENSMUSG00000054702	Ap1s3
164694	1	79620449	79620449	1	-	NA	4	Intron	ENSMUSG00000054702	Ap1s3
164695	1	79620747	79620747	1	-	NA	1	Intron	ENSMUSG00000054702	Ap1s3
164696	1	79620788	79620788	1	-	NA	1	Intron	ENSMUSG00000054702	Ap1s3
164697	1	79620802	79620802	1	-	NA	3	Intron	ENSMUSG00000054702	Ap1s3
164698	1	79620804	79620804	1	-	NA	1	Intron	ENSMUSG00000054702	Ap1s3
164699	1	79620812	79620812	1	-	NA	1	Intron	ENSMUSG00000054702	Ap1s3
164700	1	79621002	79621002	1	-	NA	1	Intron	ENSMUSG00000054702	Ap1s3
164701	1	79621300	79621300	1	-	NA	2	Intron	ENSMUSG00000054702	Ap1s3
164702	1	79621304	79621304	1	-	NA	1	Intron	ENSMUSG00000054702	Ap1s3
164703	1	79621323	79621323	1	-	NA	1	Intron	ENSMUSG00000054702	Ap1s3
164704	1	79621575	79621575	1	-	NA	1	Intron	ENSMUSG00000054702	Ap1s3
164705	1	79621649	79621649	1	-	NA	1	Intron	ENSMUSG00000054702	Ap1s3
164706	1	79621703	79621703	1	-	NA	1	Intron	ENSMUSG00000054702	Ap1s3
164707	1	79622029	79622029	1	-	NA	2	Intron	ENSMUSG00000054702	Ap1s3
164708	1	79622045	79622045	1	-	NA	2	Intron	ENSMUSG00000054702	Ap1s3
164709	1	79622050	79622050	1	-	NA	1	Intron	ENSMUSG00000054702	Ap1s3
164710	1	79622177	79622177	1	-	NA	1	Intron	ENSMUSG00000054702	Ap1s3
164711	1	79622412	79622412	1	-	NA	1	Intron	ENSMUSG00000054702	Ap1s3
164712	1	79622688	79622688	1	-	NA	1	Intron	ENSMUSG00000054702	Ap1s3
164713	1	79622697	79622697	1	-	NA	1	Intron	ENSMUSG00000054702	Ap1s3
164714	1	79622709	79622709	1	-	NA	1	Intron	ENSMUSG00000054702	Ap1s3
164715	1	79622712	79622712	1	-	NA	1	Intron	ENSMUSG00000054702	Ap1s3
164716	1	79622713	79622713	1	-	NA	1	Intron	ENSMUSG00000054702	Ap1s3
164717	1	79622772	79622772	1	-	NA	1	Intron	ENSMUSG00000054702	Ap1s3
164718	1	79622774	79622774	1	-	NA	1	Intron	ENSMUSG00000054702	Ap1s3
164719	1	79622791	79622791	1	-	NA	1	Intron	ENSMUSG00000054702	Ap1s3
164720	1	79622793	79622793	1	-	NA	1	Intron	ENSMUSG00000054702	Ap1s3
164721	1	79622818	79622818	1	-	NA	2	Intron	ENSMUSG00000054702	Ap1s3
164722	1	79622820	79622820	1	-	NA	1	Intron	ENSMUSG00000054702	Ap1s3
164723	1	79622822	79622822	1	-	NA	1	Intron	ENSMUSG00000054702	Ap1s3
164724	1	79622825	79622825	1	-	NA	1	Intron	ENSMUSG00000054702	Ap1s3
164725	1	79622901	79622901	1	-	NA	1	Intron	ENSMUSG00000054702	Ap1s3
164726	1	79622939	79622939	1	-	NA	1	Intron	ENSMUSG00000054702	Ap1s3
164727	1	79622941	79622941	1	-	NA	3	Intron	ENSMUSG00000054702	Ap1s3
164728	1	79623042	79623042	1	-	NA	1	Intron	ENSMUSG00000054702	Ap1s3
164729	1	79623048	79623048	1	-	NA	1	Intron	ENSMUSG00000054702	Ap1s3
164730	1	79623063	79623063	1	-	NA	4	Intron	ENSMUSG00000054702	Ap1s3
164731	1	79623168	79623168	1	-	NA	1	Intron	ENSMUSG00000054702	Ap1s3
164732	1	79623211	79623211	1	-	NA	2	Intron	ENSMUSG00000054702	Ap1s3
164733	1	79623216	79623216	1	-	NA	1	Intron	ENSMUSG00000054702	Ap1s3
164734	1	79623217	79623217	1	-	NA	1	Intron	ENSMUSG00000054702	Ap1s3
164735	1	79623221	79623221	1	-	NA	1	Intron	ENSMUSG00000054702	Ap1s3
164736	1	79623355	79623355	1	-	NA	1	Intron	ENSMUSG00000054702	Ap1s3
164737	1	79623356	79623356	1	-	NA	1	Intron	ENSMUSG00000054702	Ap1s3
164738	1	79623366	79623366	1	-	NA	1	Intron	ENSMUSG00000054702	Ap1s3
164739	1	79623371	79623371	1	-	NA	2	Intron	ENSMUSG00000054702	Ap1s3
164740	1	79623398	79623398	1	-	NA	1	Intron	ENSMUSG00000054702	Ap1s3
164741	1	79623446	79623446	1	-	NA	1	Intron	ENSMUSG00000054702	Ap1s3
164742	1	79623450	79623450	1	-	NA	3	Intron	ENSMUSG00000054702	Ap1s3
164743	1	79623468	79623468	1	-	NA	2	Intron	ENSMUSG00000054702	Ap1s3
164744	1	79623499	79623499	1	-	NA	1	Intron	ENSMUSG00000054702	Ap1s3
164745	1	79623580	79623580	1	-	NA	1	Intron	ENSMUSG00000054702	Ap1s3
164746	1	79623607	79623607	1	-	NA	2	Intron	ENSMUSG00000054702	Ap1s3
164747	1	79623610	79623610	1	-	NA	2	Intron	ENSMUSG00000054702	Ap1s3
164748	1	79623630	79623630	1	-	NA	2	Intron	ENSMUSG00000054702	Ap1s3
164749	1	79623632	79623632	1	-	NA	3	Intron	ENSMUSG00000054702	Ap1s3
164750	1	79623635	79623635	1	-	NA	2	Intron	ENSMUSG00000054702	Ap1s3
164751	1	79623640	79623640	1	-	NA	1	Intron	ENSMUSG00000054702	Ap1s3
164752	1	79623851	79623851	1	-	NA	1	Intron	ENSMUSG00000054702	Ap1s3
164753	1	79625002	79625002	1	-	NA	2	Intron	ENSMUSG00000054702	Ap1s3
164754	1	79625034	79625034	1	-	NA	1	Intron	ENSMUSG00000054702	Ap1s3
164755	1	79625373	79625373	1	-	NA	1	Intron	ENSMUSG00000054702	Ap1s3
164756	1	79625713	79625713	1	-	NA	1	Intron	ENSMUSG00000054702	Ap1s3
164757	1	79625737	79625737	1	-	NA	1	Intron	ENSMUSG00000054702	Ap1s3
164758	1	79625748	79625748	1	-	NA	1	Intron	ENSMUSG00000054702	Ap1s3
164759	1	79625751	79625751	1	-	NA	2	Intron	ENSMUSG00000054702	Ap1s3
164760	1	79625775	79625775	1	-	NA	2	Intron	ENSMUSG00000054702	Ap1s3
164761	1	79625777	79625777	1	-	NA	1	Intron	ENSMUSG00000054702	Ap1s3
164762	1	79625800	79625800	1	-	NA	1	Intron	ENSMUSG00000054702	Ap1s3
164763	1	79625818	79625818	1	-	NA	2	Intron	ENSMUSG00000054702	Ap1s3
164764	1	79625826	79625826	1	-	NA	2	Intron	ENSMUSG00000054702	Ap1s3
164765	1	79625847	79625847	1	-	NA	3	Intron	ENSMUSG00000054702	Ap1s3
164766	1	79625863	79625863	1	-	NA	1	Intron	ENSMUSG00000054702	Ap1s3
164767	1	79626223	79626223	1	-	NA	1	Intron	ENSMUSG00000054702	Ap1s3
164768	1	79627396	79627396	1	-	NA	1	Intron	ENSMUSG00000054702	Ap1s3
164769	1	79628646	79628646	1	-	NA	1	Intron	ENSMUSG00000054702	Ap1s3
164770	1	79629000	79629000	1	-	NA	1	Intron	ENSMUSG00000054702	Ap1s3
164771	1	79629003	79629003	1	-	NA	1	Intron	ENSMUSG00000054702	Ap1s3
164772	1	79629008	79629008	1	-	NA	1	Intron	ENSMUSG00000054702	Ap1s3
164773	1	79629012	79629012	1	-	NA	1	Intron	ENSMUSG00000054702	Ap1s3
164774	1	79629015	79629015	1	-	NA	1	Intron	ENSMUSG00000054702	Ap1s3
164775	1	79629016	79629016	1	-	NA	2	Intron	ENSMUSG00000054702	Ap1s3
164776	1	79629019	79629019	1	-	NA	1	Intron	ENSMUSG00000054702	Ap1s3
164777	1	79629020	79629020	1	-	NA	1	Intron	ENSMUSG00000054702	Ap1s3
164778	1	79629192	79629192	1	-	NA	1	Intron	ENSMUSG00000054702	Ap1s3
164779	1	79629194	79629194	1	-	NA	1	Intron	ENSMUSG00000054702	Ap1s3
164780	1	79629638	79629638	1	-	NA	3	Intron	ENSMUSG00000054702	Ap1s3
164781	1	79631845	79631845	1	-	NA	2	Intron	ENSMUSG00000054702	Ap1s3
164782	1	79632008	79632008	1	-	NA	1	Intron	ENSMUSG00000054702	Ap1s3
164783	1	79632180	79632180	1	-	NA	1	Intron	ENSMUSG00000054702	Ap1s3
164784	1	79632445	79632445	1	-	NA	1	Intron	ENSMUSG00000054702	Ap1s3
164785	1	79632692	79632692	1	-	NA	1	Intron	ENSMUSG00000054702	Ap1s3
164786	1	79633085	79633085	1	-	NA	3	Intron	ENSMUSG00000054702	Ap1s3
164787	1	79634590	79634590	1	-	NA	1	Intron	ENSMUSG00000054702	Ap1s3
164788	1	79634597	79634597	1	-	NA	1	Intron	ENSMUSG00000054702	Ap1s3
164789	1	79634658	79634658	1	-	NA	1	Intron	ENSMUSG00000054702	Ap1s3
164790	1	79634814	79634814	1	-	NA	1	Intron	ENSMUSG00000054702	Ap1s3
164791	1	79634822	79634822	1	-	NA	1	Intron	ENSMUSG00000054702	Ap1s3
164792	1	79634835	79634835	1	-	NA	1	Intron	ENSMUSG00000054702	Ap1s3
164793	1	79634880	79634880	1	-	NA	1	Intron	ENSMUSG00000054702	Ap1s3
164794	1	79634982	79634982	1	-	NA	1	Intron	ENSMUSG00000054702	Ap1s3
164795	1	79635004	79635004	1	-	NA	1	Intron	ENSMUSG00000054702	Ap1s3
164796	1	79635018	79635018	1	-	NA	1	Intron	ENSMUSG00000054702	Ap1s3
164797	1	79635163	79635163	1	-	NA	2	Intron	ENSMUSG00000054702	Ap1s3
164798	1	79635164	79635164	1	-	NA	1	Intron	ENSMUSG00000054702	Ap1s3
164799	1	79635176	79635176	1	-	NA	4	Intron	ENSMUSG00000054702	Ap1s3
164800	1	79635194	79635194	1	-	NA	2	Intron	ENSMUSG00000054702	Ap1s3
164801	1	79635208	79635208	1	-	NA	1	Intron	ENSMUSG00000054702	Ap1s3
164802	1	79635226	79635226	1	-	NA	1	Intron	ENSMUSG00000054702	Ap1s3
164803	1	79635230	79635230	1	-	NA	2	Intron	ENSMUSG00000054702	Ap1s3
164804	1	79635249	79635249	1	-	NA	2	Intron	ENSMUSG00000054702	Ap1s3
164805	1	79635625	79635625	1	-	NA	1	Intron	ENSMUSG00000054702	Ap1s3
164806	1	79635871	79635871	1	-	NA	1	Intron	ENSMUSG00000054702	Ap1s3
164807	1	79635879	79635879	1	-	NA	1	Intron	ENSMUSG00000054702	Ap1s3
164808	1	79635896	79635896	1	-	NA	1	Intron	ENSMUSG00000054702	Ap1s3
164809	1	79635901	79635901	1	-	NA	1	Intron	ENSMUSG00000054702	Ap1s3
164810	1	79635906	79635906	1	-	NA	1	Intron	ENSMUSG00000054702	Ap1s3
164811	1	79635909	79635909	1	-	NA	1	Intron	ENSMUSG00000054702	Ap1s3
164812	1	79635910	79635910	1	-	NA	9	Intron	ENSMUSG00000054702	Ap1s3
164813	1	79635912	79635912	1	-	NA	1	Intron	ENSMUSG00000054702	Ap1s3
164814	1	79635916	79635916	1	-	NA	1	Intron	ENSMUSG00000054702	Ap1s3
164815	1	79636589	79636589	1	-	NA	1	Intron	ENSMUSG00000054702	Ap1s3
164816	1	79637470	79637470	1	-	NA	2	Intron	ENSMUSG00000054702	Ap1s3
164817	1	79638127	79638127	1	-	NA	1	Intron	ENSMUSG00000054702	Ap1s3
164818	1	79638582	79638582	1	-	NA	1	Intron	ENSMUSG00000054702	Ap1s3
164819	1	79639681	79639681	1	-	NA	1	Intron	ENSMUSG00000054702	Ap1s3
164820	1	79639803	79639803	1	-	NA	1	Intron	ENSMUSG00000054702	Ap1s3
164821	1	79639867	79639867	1	-	NA	1	Intron	ENSMUSG00000054702	Ap1s3
164822	1	79639877	79639877	1	-	NA	1	Intron	ENSMUSG00000054702	Ap1s3
164823	1	79640285	79640285	1	-	NA	2	Intron	ENSMUSG00000054702	Ap1s3
164824	1	79640294	79640294	1	-	NA	2	Intron	ENSMUSG00000054702	Ap1s3
164825	1	79640405	79640405	1	-	NA	1	Intron	ENSMUSG00000054702	Ap1s3
164826	1	79640422	79640422	1	-	NA	2	Intron	ENSMUSG00000054702	Ap1s3
164827	1	79640423	79640423	1	-	NA	1	Intron	ENSMUSG00000054702	Ap1s3
164828	1	79640596	79640596	1	-	NA	1	Intron	ENSMUSG00000054702	Ap1s3
164829	1	79640676	79640676	1	-	NA	2	Intron	ENSMUSG00000054702	Ap1s3
164830	1	79640734	79640734	1	-	NA	1	Intron	ENSMUSG00000054702	Ap1s3
164831	1	79640736	79640736	1	-	NA	1	Intron	ENSMUSG00000054702	Ap1s3
164832	1	79640779	79640779	1	-	NA	1	Intron	ENSMUSG00000054702	Ap1s3
164833	1	79640827	79640827	1	-	NA	1	Intron	ENSMUSG00000054702	Ap1s3
164834	1	79640831	79640831	1	-	NA	2	Intron	ENSMUSG00000054702	Ap1s3
164835	1	79640841	79640841	1	-	NA	1	Intron	ENSMUSG00000054702	Ap1s3
164836	1	79641070	79641070	1	-	NA	1	Intron	ENSMUSG00000054702	Ap1s3
164837	1	79641089	79641089	1	-	NA	1	Intron	ENSMUSG00000054702	Ap1s3
164838	1	79641175	79641175	1	-	NA	1	Intron	ENSMUSG00000054702	Ap1s3
164839	1	79641184	79641184	1	-	NA	1	Intron	ENSMUSG00000054702	Ap1s3
164840	1	79641300	79641300	1	-	NA	2	Intron	ENSMUSG00000054702	Ap1s3
164841	1	79641337	79641337	1	-	NA	1	Intron	ENSMUSG00000054702	Ap1s3
164842	1	79641423	79641423	1	-	NA	1	Intron	ENSMUSG00000054702	Ap1s3
164843	1	79641853	79641853	1	-	NA	1	Intron	ENSMUSG00000054702	Ap1s3
164844	1	79641901	79641901	1	-	NA	1	Intron	ENSMUSG00000054702	Ap1s3
164845	1	79641907	79641907	1	-	NA	1	Intron	ENSMUSG00000054702	Ap1s3
164846	1	79641913	79641913	1	-	NA	1	Intron	ENSMUSG00000054702	Ap1s3
164847	1	79642051	79642051	1	-	NA	1	Intron	ENSMUSG00000054702	Ap1s3
164848	1	79642297	79642297	1	-	NA	1	Intron	ENSMUSG00000054702	Ap1s3
164849	1	79642343	79642343	1	-	NA	1	Intron	ENSMUSG00000054702	Ap1s3
164850	1	79642423	79642423	1	-	NA	3	Intron	ENSMUSG00000054702	Ap1s3
164851	1	79642841	79642841	1	-	NA	1	Intron	ENSMUSG00000054702	Ap1s3
164852	1	79642869	79642869	1	-	NA	1	Intron	ENSMUSG00000054702	Ap1s3
164853	1	79642878	79642878	1	-	NA	1	Intron	ENSMUSG00000054702	Ap1s3
164854	1	79642936	79642936	1	-	NA	1	Intron	ENSMUSG00000054702	Ap1s3
164855	1	79642944	79642944	1	-	NA	2	Intron	ENSMUSG00000054702	Ap1s3
164856	1	79643252	79643252	1	-	NA	1	Intron	ENSMUSG00000054702	Ap1s3
164857	1	79643500	79643500	1	-	NA	1	Intron	ENSMUSG00000054702	Ap1s3
164858	1	79643505	79643505	1	-	NA	1	Intron	ENSMUSG00000054702	Ap1s3
164859	1	79643511	79643511	1	-	NA	1	Intron	ENSMUSG00000054702	Ap1s3
164860	1	79643525	79643525	1	-	NA	1	Intron	ENSMUSG00000054702	Ap1s3
164861	1	79643530	79643530	1	-	NA	1	Intron	ENSMUSG00000054702	Ap1s3
164862	1	79643583	79643583	1	-	NA	1	Intron	ENSMUSG00000054702	Ap1s3
164863	1	79643719	79643719	1	-	NA	1	Intron	ENSMUSG00000054702	Ap1s3
164864	1	79643727	79643727	1	-	NA	1	Intron	ENSMUSG00000054702	Ap1s3
164865	1	79643811	79643811	1	-	NA	3	Intron	ENSMUSG00000054702	Ap1s3
164866	1	79643834	79643834	1	-	NA	3	Intron	ENSMUSG00000054702	Ap1s3
164867	1	79643845	79643845	1	-	NA	1	Intron	ENSMUSG00000054702	Ap1s3
164868	1	79643894	79643894	1	-	NA	1	Intron	ENSMUSG00000054702	Ap1s3
164869	1	79643963	79643963	1	-	NA	1	Intron	ENSMUSG00000054702	Ap1s3
164870	1	79643972	79643972	1	-	NA	2	Intron	ENSMUSG00000054702	Ap1s3
164871	1	79644118	79644118	1	-	NA	1	Intron	ENSMUSG00000054702	Ap1s3
164872	1	79644162	79644162	1	-	NA	1	Intron	ENSMUSG00000054702	Ap1s3
164873	1	79644163	79644163	1	-	NA	1	Intron	ENSMUSG00000054702	Ap1s3
164874	1	79644165	79644165	1	-	NA	1	Intron	ENSMUSG00000054702	Ap1s3
164875	1	79644174	79644174	1	-	NA	1	Intron	ENSMUSG00000054702	Ap1s3
164876	1	79644227	79644227	1	-	NA	1	Intron	ENSMUSG00000054702	Ap1s3
164877	1	79644289	79644289	1	-	NA	1	Intron	ENSMUSG00000054702	Ap1s3
164878	1	79644403	79644403	1	-	NA	1	Intron	ENSMUSG00000054702	Ap1s3
164879	1	79644424	79644424	1	-	NA	3	Intron	ENSMUSG00000054702	Ap1s3
164880	1	79644470	79644470	1	-	NA	1	Intron	ENSMUSG00000054702	Ap1s3
164881	1	79644477	79644477	1	-	NA	1	Intron	ENSMUSG00000054702	Ap1s3
164882	1	79644515	79644515	1	-	NA	1	Intron	ENSMUSG00000054702	Ap1s3
164883	1	79644554	79644554	1	-	NA	2	Intron	ENSMUSG00000054702	Ap1s3
164884	1	79644567	79644567	1	-	NA	1	Intron	ENSMUSG00000054702	Ap1s3
164885	1	79644611	79644611	1	-	NA	1	Intron	ENSMUSG00000054702	Ap1s3
164886	1	79644636	79644636	1	-	NA	1	Intron	ENSMUSG00000054702	Ap1s3
164887	1	79644738	79644738	1	-	NA	2	Intron	ENSMUSG00000054702	Ap1s3
164888	1	79644749	79644749	1	-	NA	1	Intron	ENSMUSG00000054702	Ap1s3
164889	1	79644751	79644751	1	-	NA	5	Intron	ENSMUSG00000054702	Ap1s3
164890	1	79644763	79644763	1	-	NA	1	Intron	ENSMUSG00000054702	Ap1s3
164891	1	79644764	79644764	1	-	NA	1	Intron	ENSMUSG00000054702	Ap1s3
164892	1	79644771	79644771	1	-	NA	1	Intron	ENSMUSG00000054702	Ap1s3
164893	1	79645069	79645069	1	-	NA	1	Intron	ENSMUSG00000054702	Ap1s3
164894	1	79645096	79645096	1	-	NA	1	Intron	ENSMUSG00000054702	Ap1s3
164895	1	79645135	79645135	1	-	NA	1	Intron	ENSMUSG00000054702	Ap1s3
164896	1	79645384	79645384	1	-	NA	1	Intron	ENSMUSG00000054702	Ap1s3
164897	1	79645702	79645702	1	-	NA	1	Intron	ENSMUSG00000054702	Ap1s3
164898	1	79645740	79645740	1	-	NA	1	Intron	ENSMUSG00000054702	Ap1s3
164899	1	79645876	79645876	1	-	NA	1	Intron	ENSMUSG00000054702	Ap1s3
164900	1	79645883	79645883	1	-	NA	2	Intron	ENSMUSG00000054702	Ap1s3
164901	1	79645901	79645901	1	-	NA	1	Intron	ENSMUSG00000054702	Ap1s3
164902	1	79645915	79645915	1	-	NA	2	Intron	ENSMUSG00000054702	Ap1s3
164903	1	79646006	79646006	1	-	NA	1	Intron	ENSMUSG00000054702	Ap1s3
164904	1	79646039	79646039	1	-	NA	1	Intron	ENSMUSG00000054702	Ap1s3
164905	1	79646044	79646044	1	-	NA	2	Intron	ENSMUSG00000054702	Ap1s3
164906	1	79646059	79646059	1	-	NA	1	Intron	ENSMUSG00000054702	Ap1s3
164907	1	79646060	79646060	1	-	NA	2	Intron	ENSMUSG00000054702	Ap1s3
164908	1	79646064	79646064	1	-	NA	3	Intron	ENSMUSG00000054702	Ap1s3
164909	1	79646134	79646134	1	-	NA	1	Intron	ENSMUSG00000054702	Ap1s3
164910	1	79646184	79646184	1	-	NA	1	Intron	ENSMUSG00000054702	Ap1s3
164911	1	79646682	79646682	1	-	NA	1	Intron	ENSMUSG00000054702	Ap1s3
164912	1	79646683	79646683	1	-	NA	1	Intron	ENSMUSG00000054702	Ap1s3
164913	1	79646818	79646818	1	-	NA	3	Intron	ENSMUSG00000054702	Ap1s3
164914	1	79646957	79646957	1	-	NA	1	Intron	ENSMUSG00000054702	Ap1s3
164915	1	79647030	79647030	1	-	NA	2	Intron	ENSMUSG00000054702	Ap1s3
164916	1	79647167	79647167	1	-	NA	1	Intron	ENSMUSG00000054702	Ap1s3
164917	1	79647186	79647186	1	-	NA	1	Intron	ENSMUSG00000054702	Ap1s3
164918	1	79647227	79647227	1	-	NA	1	Intron	ENSMUSG00000054702	Ap1s3
164919	1	79647274	79647274	1	-	NA	1	Intron	ENSMUSG00000054702	Ap1s3
164920	1	79647493	79647493	1	-	NA	1	Intron	ENSMUSG00000054702	Ap1s3
164921	1	79647653	79647653	1	-	NA	1	Intron	ENSMUSG00000054702	Ap1s3
164922	1	79647721	79647721	1	-	NA	2	Intron	ENSMUSG00000054702	Ap1s3
164923	1	79647723	79647723	1	-	NA	2	Intron	ENSMUSG00000054702	Ap1s3
164924	1	79647773	79647773	1	-	NA	1	Intron	ENSMUSG00000054702	Ap1s3
164925	1	79647807	79647807	1	-	NA	1	Intron	ENSMUSG00000054702	Ap1s3
164926	1	79647816	79647816	1	-	NA	2	Intron	ENSMUSG00000054702	Ap1s3
164927	1	79647818	79647818	1	-	NA	1	Intron	ENSMUSG00000054702	Ap1s3
164928	1	79647819	79647819	1	-	NA	1	Intron	ENSMUSG00000054702	Ap1s3
164929	1	79647822	79647822	1	-	NA	1	Intron	ENSMUSG00000054702	Ap1s3
164930	1	79647824	79647824	1	-	NA	3	Intron	ENSMUSG00000054702	Ap1s3
164931	1	79647825	79647825	1	-	NA	2	Intron	ENSMUSG00000054702	Ap1s3
164932	1	79647826	79647826	1	-	NA	3	Intron	ENSMUSG00000054702	Ap1s3
164933	1	79647976	79647976	1	-	NA	2	Intron	ENSMUSG00000054702	Ap1s3
164934	1	79647980	79647980	1	-	NA	1	Intron	ENSMUSG00000054702	Ap1s3
164935	1	79647988	79647988	1	-	NA	1	Intron	ENSMUSG00000054702	Ap1s3
164936	1	79647991	79647991	1	-	NA	1	Intron	ENSMUSG00000054702	Ap1s3
164937	1	79648446	79648446	1	-	NA	1	Intron	ENSMUSG00000054702	Ap1s3
164938	1	79648809	79648809	1	-	NA	1	Intron	ENSMUSG00000054702	Ap1s3
164939	1	79648878	79648878	1	-	NA	2	Intron	ENSMUSG00000054702	Ap1s3
164940	1	79648895	79648895	1	-	NA	2	Intron	ENSMUSG00000054702	Ap1s3
164941	1	79648924	79648924	1	-	NA	1	Intron	ENSMUSG00000054702	Ap1s3
164942	1	79649069	79649069	1	-	NA	2	Intron	ENSMUSG00000054702	Ap1s3
164943	1	79649263	79649263	1	-	NA	2	Intron	ENSMUSG00000054702	Ap1s3
164944	1	79649552	79649552	1	-	NA	1	Intron	ENSMUSG00000054702	Ap1s3
164945	1	79649633	79649633	1	-	NA	1	Intron	ENSMUSG00000054702	Ap1s3
164946	1	79649994	79649994	1	-	NA	2	Intron	ENSMUSG00000054702	Ap1s3
164947	1	79650181	79650181	1	-	NA	1	Intron	ENSMUSG00000054702	Ap1s3
164948	1	79650304	79650304	1	-	NA	1	Intron	ENSMUSG00000054702	Ap1s3
164949	1	79651137	79651137	1	-	NA	1	Intron	ENSMUSG00000054702	Ap1s3
164950	1	79651379	79651379	1	-	NA	1	Intron	ENSMUSG00000054702	Ap1s3
164951	1	79651790	79651790	1	-	NA	1	Intron	ENSMUSG00000054702	Ap1s3
164952	1	79651983	79651983	1	-	NA	1	Intron	ENSMUSG00000054702	Ap1s3
164953	1	79652348	79652348	1	-	NA	2	Intron	ENSMUSG00000054702	Ap1s3
164954	1	79656093	79656093	1	-	NA	3	Intron	ENSMUSG00000054702	Ap1s3
164955	1	79656206	79656206	1	-	NA	1	Intron	ENSMUSG00000054702	Ap1s3
164956	1	79656440	79656440	1	-	NA	1	Intron	ENSMUSG00000054702	Ap1s3
164957	1	79656534	79656534	1	-	NA	1	Intron	ENSMUSG00000054702	Ap1s3
164958	1	79656626	79656626	1	-	NA	1	Intron	ENSMUSG00000054702	Ap1s3
164959	1	79657094	79657094	1	-	NA	1	Intron	ENSMUSG00000054702	Ap1s3
164960	1	79658009	79658009	1	-	NA	1	Intron	ENSMUSG00000054702	Ap1s3
164961	1	79660089	79660089	1	-	NA	1	Intron	ENSMUSG00000054702	Ap1s3
164962	1	79660134	79660134	1	-	NA	1	Intron	ENSMUSG00000054702	Ap1s3
164963	1	79660142	79660142	1	-	NA	1	Intron	ENSMUSG00000054702	Ap1s3
164964	1	79660167	79660167	1	-	NA	1	Intron	ENSMUSG00000054702	Ap1s3
164965	1	79660185	79660185	1	-	NA	1	Intron	ENSMUSG00000054702	Ap1s3
164966	1	79660696	79660696	1	-	NA	1	Intron	ENSMUSG00000054702	Ap1s3
164967	1	79661365	79661365	1	-	NA	1	Intron	ENSMUSG00000054702	Ap1s3
164968	1	79661513	79661513	1	-	NA	1	Intron	ENSMUSG00000054702	Ap1s3
164969	1	79661514	79661514	1	-	NA	1	Intron	ENSMUSG00000054702	Ap1s3
164970	1	79661541	79661541	1	-	NA	1	Intron	ENSMUSG00000054702	Ap1s3
164971	1	79661566	79661566	1	-	NA	2	Intron	ENSMUSG00000054702	Ap1s3
164972	1	79661580	79661580	1	-	NA	1	Intron	ENSMUSG00000054702	Ap1s3
164973	1	79661602	79661602	1	-	NA	2	Intron	ENSMUSG00000054702	Ap1s3
164974	1	79661606	79661606	1	-	NA	2	Intron	ENSMUSG00000054702	Ap1s3
164975	1	79661613	79661613	1	-	NA	1	Intron	ENSMUSG00000054702	Ap1s3
164976	1	79661614	79661614	1	-	NA	2	Intron	ENSMUSG00000054702	Ap1s3
164977	1	79661616	79661616	1	-	NA	2	Intron	ENSMUSG00000054702	Ap1s3
164978	1	79661617	79661617	1	-	NA	2	Intron	ENSMUSG00000054702	Ap1s3
164979	1	79661626	79661626	1	-	NA	1	Intron	ENSMUSG00000054702	Ap1s3
164980	1	79661631	79661631	1	-	NA	1	Intron	ENSMUSG00000054702	Ap1s3
164981	1	79661648	79661648	1	-	NA	1	Intron	ENSMUSG00000054702	Ap1s3
164982	1	79661654	79661654	1	-	NA	3	Intron	ENSMUSG00000054702	Ap1s3
164983	1	79661657	79661657	1	-	NA	1	Intron	ENSMUSG00000054702	Ap1s3
164984	1	79661658	79661658	1	-	NA	5	Intron	ENSMUSG00000054702	Ap1s3
164985	1	79662230	79662230	1	-	NA	1	Intron	ENSMUSG00000054702	Ap1s3
164986	1	79662232	79662232	1	-	NA	1	Intron	ENSMUSG00000054702	Ap1s3
164987	1	79662234	79662234	1	-	NA	2	Intron	ENSMUSG00000054702	Ap1s3
164988	1	79663139	79663139	1	-	NA	1	Intron	ENSMUSG00000054702	Ap1s3
164989	1	79664502	79664502	1	-	NA	1	Intron	ENSMUSG00000054702	Ap1s3
164990	1	79664503	79664503	1	-	NA	1	Intron	ENSMUSG00000054702	Ap1s3
164991	1	79664506	79664506	1	-	NA	1	Intron	ENSMUSG00000054702	Ap1s3
164992	1	79664521	79664521	1	-	NA	1	Intron	ENSMUSG00000054702	Ap1s3
164993	1	79664583	79664583	1	-	NA	1	Intron	ENSMUSG00000054702	Ap1s3
164994	1	79664587	79664587	1	-	NA	1	Intron	ENSMUSG00000054702	Ap1s3
164995	1	79664603	79664603	1	-	NA	1	Intron	ENSMUSG00000054702	Ap1s3
164996	1	79664626	79664626	1	-	NA	1	Intron	ENSMUSG00000054702	Ap1s3
164997	1	79664630	79664630	1	-	NA	1	Intron	ENSMUSG00000054702	Ap1s3
164998	1	79665092	79665092	1	-	NA	2	Intron	ENSMUSG00000054702	Ap1s3
164999	1	79665189	79665189	1	-	NA	1	Intron	ENSMUSG00000054702	Ap1s3
165000	1	79665191	79665191	1	-	NA	1	Intron	ENSMUSG00000054702	Ap1s3
165001	1	79665232	79665232	1	-	NA	2	Intron	ENSMUSG00000054702	Ap1s3
165002	1	79665237	79665237	1	-	NA	1	Intron	ENSMUSG00000054702	Ap1s3
165003	1	79665302	79665302	1	-	NA	1	Intron	ENSMUSG00000054702	Ap1s3
165004	1	79665408	79665408	1	-	NA	1	Intron	ENSMUSG00000054702	Ap1s3
165005	1	79665409	79665409	1	-	NA	1	Intron	ENSMUSG00000054702	Ap1s3
165006	1	79665432	79665432	1	-	NA	1	Intron	ENSMUSG00000054702	Ap1s3
165007	1	79665629	79665629	1	-	NA	1	Intron	ENSMUSG00000054702	Ap1s3
165008	1	79666027	79666027	1	-	NA	1	Intron	ENSMUSG00000054702	Ap1s3
165009	1	79666081	79666081	1	-	NA	1	Intron	ENSMUSG00000054702	Ap1s3
165010	1	79666630	79666630	1	-	NA	1	Intron	ENSMUSG00000054702	Ap1s3
165011	1	79666856	79666856	1	-	NA	1	Intron	ENSMUSG00000054702	Ap1s3
165012	1	79667088	79667088	1	-	NA	1	Intron	ENSMUSG00000054702	Ap1s3
165013	1	79667240	79667240	1	-	NA	1	Intron	ENSMUSG00000054702	Ap1s3
165014	1	79667787	79667787	1	-	NA	2	Intron	ENSMUSG00000054702	Ap1s3
165015	1	79667894	79667894	1	-	NA	1	Intron	ENSMUSG00000054702	Ap1s3
165016	1	79667897	79667897	1	-	NA	1	Intron	ENSMUSG00000054702	Ap1s3
165017	1	79667903	79667903	1	-	NA	2	Intron	ENSMUSG00000054702	Ap1s3
165018	1	79667908	79667908	1	-	NA	2	Intron	ENSMUSG00000054702	Ap1s3
165019	1	79667909	79667909	1	-	NA	2	Intron	ENSMUSG00000054702	Ap1s3
165020	1	79667911	79667911	1	-	NA	1	Intron	ENSMUSG00000054702	Ap1s3
165021	1	79667912	79667912	1	-	NA	4	Intron	ENSMUSG00000054702	Ap1s3
165022	1	79667920	79667920	1	-	NA	1	Intron	ENSMUSG00000054702	Ap1s3
165023	1	79667966	79667966	1	-	NA	3	Intron	ENSMUSG00000054702	Ap1s3
165024	1	79667972	79667972	1	-	NA	1	Intron	ENSMUSG00000054702	Ap1s3
165025	1	79668031	79668031	1	-	NA	3	Intron	ENSMUSG00000054702	Ap1s3
165026	1	79668056	79668056	1	-	NA	1	Intron	ENSMUSG00000054702	Ap1s3
165027	1	79668230	79668230	1	-	NA	2	Intron	ENSMUSG00000054702	Ap1s3
165028	1	79668314	79668314	1	-	NA	3	Intron	ENSMUSG00000054702	Ap1s3
165029	1	79668421	79668421	1	-	NA	2	Intron	ENSMUSG00000054702	Ap1s3
165030	1	79668651	79668651	1	-	NA	1	Intron	ENSMUSG00000054702	Ap1s3
165031	1	79668719	79668719	1	-	NA	1	Intron	ENSMUSG00000054702	Ap1s3
165032	1	79668741	79668741	1	-	NA	2	Intron	ENSMUSG00000054702	Ap1s3
165033	1	79668767	79668767	1	-	NA	1	Intron	ENSMUSG00000054702	Ap1s3
165034	1	79668783	79668783	1	-	NA	1	Intron	ENSMUSG00000054702	Ap1s3
165035	1	79668791	79668791	1	-	NA	1	Intron	ENSMUSG00000054702	Ap1s3
165036	1	79668792	79668792	1	-	NA	1	Intron	ENSMUSG00000054702	Ap1s3
165037	1	79668888	79668888	1	-	NA	1	Intron	ENSMUSG00000054702	Ap1s3
165038	1	79668903	79668903	1	-	NA	4	Intron	ENSMUSG00000054702	Ap1s3
165039	1	79668983	79668983	1	-	NA	1	Intron	ENSMUSG00000054702	Ap1s3
165040	1	79669303	79669303	1	-	NA	1	Intron	ENSMUSG00000054702	Ap1s3
165041	1	79669396	79669396	1	-	NA	1	Intron	ENSMUSG00000054702	Ap1s3
165042	1	79669455	79669455	1	-	NA	3	Intron	ENSMUSG00000054702	Ap1s3
165043	1	79669457	79669457	1	-	NA	1	Intron	ENSMUSG00000054702	Ap1s3
165044	1	79669460	79669460	1	-	NA	3	Intron	ENSMUSG00000054702	Ap1s3
165045	1	79669467	79669467	1	-	NA	1	Intron	ENSMUSG00000054702	Ap1s3
165046	1	79669473	79669473	1	-	NA	1	Intron	ENSMUSG00000054702	Ap1s3
165047	1	79669474	79669474	1	-	NA	2	Intron	ENSMUSG00000054702	Ap1s3
165048	1	79669635	79669635	1	-	NA	1	Intron	ENSMUSG00000054702	Ap1s3
165049	1	79669713	79669713	1	-	NA	2	Intron	ENSMUSG00000054702	Ap1s3
165050	1	79669809	79669809	1	-	NA	1	Intron	ENSMUSG00000054702	Ap1s3
165051	1	79669812	79669812	1	-	NA	1	Intron	ENSMUSG00000054702	Ap1s3
165052	1	79669813	79669813	1	-	NA	2	Intron	ENSMUSG00000054702	Ap1s3
165053	1	79669935	79669935	1	-	NA	1	Intron	ENSMUSG00000054702	Ap1s3
165054	1	79669998	79669998	1	-	NA	1	Intron	ENSMUSG00000054702	Ap1s3
165055	1	79670033	79670033	1	-	NA	2	Intron	ENSMUSG00000054702	Ap1s3
165056	1	79670054	79670054	1	-	NA	3	Intron	ENSMUSG00000054702	Ap1s3
165057	1	79670061	79670061	1	-	NA	2	Intron	ENSMUSG00000054702	Ap1s3
165058	1	79670092	79670092	1	-	NA	1	Intron	ENSMUSG00000054702	Ap1s3
165059	1	79670143	79670143	1	-	NA	1	Intron	ENSMUSG00000054702	Ap1s3
165060	1	79670389	79670389	1	-	NA	2	Intron	ENSMUSG00000054702	Ap1s3
165061	1	79670438	79670438	1	-	NA	2	Intron	ENSMUSG00000054702	Ap1s3
165062	1	79670495	79670495	1	-	NA	1	Intron	ENSMUSG00000054702	Ap1s3
165063	1	79670496	79670496	1	-	NA	1	Intron	ENSMUSG00000054702	Ap1s3
165064	1	79670519	79670519	1	-	NA	1	Intron	ENSMUSG00000054702	Ap1s3
165065	1	79671345	79671345	1	-	NA	2	Intron	ENSMUSG00000054702	Ap1s3
165066	1	79671364	79671364	1	-	NA	1	Intron	ENSMUSG00000054702	Ap1s3
165067	1	79671560	79671560	1	-	NA	1	Intron	ENSMUSG00000054702	Ap1s3
165068	1	79705951	79705951	1	-	NA	1	Intron	ENSMUSG00000073643	Wdfy1
165069	1	79706536	79706536	1	-	NA	1	Intron	ENSMUSG00000073643	Wdfy1
165070	1	79706550	79706550	1	-	NA	2	Intron	ENSMUSG00000073643	Wdfy1
165071	1	79706551	79706551	1	-	NA	1	Intron	ENSMUSG00000073643	Wdfy1
165072	1	79708342	79708342	1	-	NA	1	Intron	ENSMUSG00000073643	Wdfy1
165073	1	79709519	79709519	1	-	NA	1	Intron	ENSMUSG00000073643	Wdfy1
165074	1	79710097	79710097	1	-	NA	1	Intron	ENSMUSG00000073643	Wdfy1
165075	1	79710108	79710108	1	-	NA	2	Intron	ENSMUSG00000073643	Wdfy1
165076	1	79711083	79711083	1	-	NA	1	Intron	ENSMUSG00000073643	Wdfy1
165077	1	79711415	79711415	1	-	NA	1	Intron	ENSMUSG00000073643	Wdfy1
165078	1	79711418	79711418	1	-	NA	1	Intron	ENSMUSG00000073643	Wdfy1
165079	1	79711419	79711419	1	-	NA	2	Intron	ENSMUSG00000073643	Wdfy1
165080	1	79711443	79711443	1	-	NA	2	Intron	ENSMUSG00000073643	Wdfy1
165081	1	79711494	79711494	1	-	NA	1	Intron	ENSMUSG00000073643	Wdfy1
