## Supplementary material for "Polypyrimidine Tract Binding Proteins are essential for B cell development": Table S1 (part 12 of 111)

	seqnames	start	end	width	strand	name	score	Type	gene_id	gene_name
165082	1	79711577	79711577	1	-	NA	1	Intron	ENSMUSG00000073643	Wdfy1
165083	1	79711678	79711678	1	-	NA	2	Intron	ENSMUSG00000073643	Wdfy1
165084	1	79711708	79711708	1	-	NA	1	Intron	ENSMUSG00000073643	Wdfy1
165085	1	79712297	79712297	1	-	NA	1	Intron	ENSMUSG00000073643	Wdfy1
165086	1	79712319	79712319	1	-	NA	1	Intron	ENSMUSG00000073643	Wdfy1
165087	1	79713840	79713840	1	-	NA	1	Intron	ENSMUSG00000073643	Wdfy1
165088	1	79714516	79714516	1	-	NA	1	Intron	ENSMUSG00000073643	Wdfy1
165089	1	79714778	79714778	1	-	NA	1	Intron	ENSMUSG00000073643	Wdfy1
165090	1	79715116	79715116	1	-	NA	1	Intron	ENSMUSG00000073643	Wdfy1
165091	1	79715268	79715268	1	-	NA	1	Intron	ENSMUSG00000073643	Wdfy1
165092	1	79715307	79715307	1	-	NA	1	Intron	ENSMUSG00000073643	Wdfy1
165093	1	79715432	79715432	1	-	NA	1	Intron	ENSMUSG00000073643	Wdfy1
165094	1	79715532	79715532	1	-	NA	1	Intron	ENSMUSG00000073643	Wdfy1
165095	1	79717564	79717564	1	-	NA	1	Intron	ENSMUSG00000073643	Wdfy1
165096	1	79722892	79722892	1	-	NA	1	Intron	ENSMUSG00000073643	Wdfy1
165097	1	79723123	79723123	1	-	NA	1	Intron	ENSMUSG00000073643	Wdfy1
165098	1	79723706	79723706	1	-	NA	1	Intron	ENSMUSG00000073643	Wdfy1
165099	1	79725795	79725795	1	-	NA	1	Intron	ENSMUSG00000073643	Wdfy1
165100	1	79730212	79730212	1	-	NA	1	Intron	ENSMUSG00000073643	Wdfy1
165101	1	79730246	79730246	1	-	NA	1	Intron	ENSMUSG00000073643	Wdfy1
165102	1	79730296	79730296	1	-	NA	1	Intron	ENSMUSG00000073643	Wdfy1
165103	1	79730695	79730695	1	-	NA	1	Intron	ENSMUSG00000073643	Wdfy1
165104	1	79732003	79732003	1	-	NA	2	Intron	ENSMUSG00000073643	Wdfy1
165105	1	79732113	79732113	1	-	NA	1	Intron	ENSMUSG00000073643	Wdfy1
165106	1	79732226	79732226	1	-	NA	2	Intron	ENSMUSG00000073643	Wdfy1
165107	1	79732230	79732230	1	-	NA	1	Intron	ENSMUSG00000073643	Wdfy1
165108	1	79732304	79732304	1	-	NA	2	Intron	ENSMUSG00000073643	Wdfy1
165109	1	79732392	79732392	1	-	NA	1	Intron	ENSMUSG00000073643	Wdfy1
165110	1	79732399	79732399	1	-	NA	1	Intron	ENSMUSG00000073643	Wdfy1
165111	1	79732401	79732401	1	-	NA	1	Intron	ENSMUSG00000073643	Wdfy1
165112	1	79732403	79732403	1	-	NA	1	Intron	ENSMUSG00000073643	Wdfy1
165113	1	79732408	79732408	1	-	NA	1	Intron	ENSMUSG00000073643	Wdfy1
165114	1	79732436	79732436	1	-	NA	2	Intron	ENSMUSG00000073643	Wdfy1
165115	1	79732468	79732468	1	-	NA	1	Intron	ENSMUSG00000073643	Wdfy1
165116	1	79732707	79732707	1	-	NA	2	Intron	ENSMUSG00000073643	Wdfy1
165117	1	79732714	79732714	1	-	NA	2	Intron	ENSMUSG00000073643	Wdfy1
165118	1	79732739	79732739	1	-	NA	1	Intron	ENSMUSG00000073643	Wdfy1
165119	1	79733513	79733513	1	-	NA	1	Intron	ENSMUSG00000073643	Wdfy1
165120	1	79734581	79734581	1	-	NA	1	Intron	ENSMUSG00000073643	Wdfy1
165121	1	79736225	79736225	1	-	NA	1	Intron	ENSMUSG00000073643	Wdfy1
165122	1	79736586	79736586	1	-	NA	1	Intron	ENSMUSG00000073643	Wdfy1
165123	1	79737075	79737075	1	-	NA	1	Intron	ENSMUSG00000073643	Wdfy1
165124	1	79737094	79737094	1	-	NA	1	Intron	ENSMUSG00000073643	Wdfy1
165125	1	79737482	79737482	1	-	NA	3	Intron	ENSMUSG00000073643	Wdfy1
165126	1	79739382	79739382	1	-	NA	1	Intron	ENSMUSG00000073643	Wdfy1
165127	1	79739820	79739820	1	-	NA	2	Intron	ENSMUSG00000073643	Wdfy1
165128	1	79740782	79740782	1	-	NA	1	Intron	ENSMUSG00000073643	Wdfy1
165129	1	79742055	79742055	1	-	NA	1	Intron	ENSMUSG00000073643	Wdfy1
165130	1	79742953	79742953	1	-	NA	1	Intron	ENSMUSG00000073643	Wdfy1
165131	1	79745525	79745525	1	-	NA	1	Intron	ENSMUSG00000073643	Wdfy1
165132	1	79745532	79745532	1	-	NA	1	Intron	ENSMUSG00000073643	Wdfy1
165133	1	79746752	79746752	1	-	NA	1	Intron	ENSMUSG00000073643	Wdfy1
165134	1	79746800	79746800	1	-	NA	1	Intron	ENSMUSG00000073643	Wdfy1
165135	1	79746816	79746816	1	-	NA	2	Intron	ENSMUSG00000073643	Wdfy1
165136	1	79746823	79746823	1	-	NA	3	Intron	ENSMUSG00000073643	Wdfy1
165137	1	79747326	79747326	1	-	NA	3	Intron	ENSMUSG00000073643	Wdfy1
165138	1	79747327	79747327	1	-	NA	1	Intron	ENSMUSG00000073643	Wdfy1
165139	1	79748005	79748005	1	-	NA	1	Intron	ENSMUSG00000073643	Wdfy1
165140	1	79748217	79748217	1	-	NA	1	Intron	ENSMUSG00000073643	Wdfy1
165141	1	79749192	79749192	1	-	NA	1	Intron	ENSMUSG00000073643	Wdfy1
165142	1	79749810	79749810	1	-	NA	1	Intron	ENSMUSG00000073643	Wdfy1
165143	1	79750140	79750140	1	-	NA	1	Intron	ENSMUSG00000073643	Wdfy1
165144	1	79750145	79750145	1	-	NA	1	Intron	ENSMUSG00000073643	Wdfy1
165145	1	79750160	79750160	1	-	NA	1	Intron	ENSMUSG00000073643	Wdfy1
165146	1	79750410	79750410	1	-	NA	3	Intron	ENSMUSG00000073643	Wdfy1
165147	1	79750589	79750589	1	-	NA	1	Intron	ENSMUSG00000073643	Wdfy1
165148	1	79750650	79750650	1	-	NA	1	Intron	ENSMUSG00000073643	Wdfy1
165149	1	79752070	79752070	1	-	NA	3	Intron	ENSMUSG00000073643	Wdfy1
165150	1	79752093	79752093	1	-	NA	2	Intron	ENSMUSG00000073643	Wdfy1
165151	1	79752275	79752275	1	-	NA	1	Intron	ENSMUSG00000073643	Wdfy1
165152	1	79752293	79752293	1	-	NA	1	Intron	ENSMUSG00000073643	Wdfy1
165153	1	79752298	79752298	1	-	NA	1	Intron	ENSMUSG00000073643	Wdfy1
165154	1	79752405	79752405	1	-	NA	1	Intron	ENSMUSG00000073643	Wdfy1
165155	1	79752430	79752430	1	-	NA	1	Intron	ENSMUSG00000073643	Wdfy1
165156	1	79752489	79752489	1	-	NA	1	Intron	ENSMUSG00000073643	Wdfy1
165157	1	79752574	79752574	1	-	NA	1	Intron	ENSMUSG00000073643	Wdfy1
165158	1	79752575	79752575	1	-	NA	1	Intron	ENSMUSG00000073643	Wdfy1
165159	1	79752595	79752595	1	-	NA	2	Intron	ENSMUSG00000073643	Wdfy1
165160	1	79753051	79753051	1	-	NA	2	Intron	ENSMUSG00000073643	Wdfy1
165161	1	79753161	79753161	1	-	NA	1	Intron	ENSMUSG00000073643	Wdfy1
165162	1	79753242	79753242	1	-	NA	2	Intron	ENSMUSG00000073643	Wdfy1
165163	1	79753243	79753243	1	-	NA	2	Intron	ENSMUSG00000073643	Wdfy1
165164	1	79753278	79753278	1	-	NA	1	Intron	ENSMUSG00000073643	Wdfy1
165165	1	79753306	79753306	1	-	NA	2	Intron	ENSMUSG00000073643	Wdfy1
165166	1	79753377	79753377	1	-	NA	1	Intron	ENSMUSG00000073643	Wdfy1
165167	1	79753380	79753380	1	-	NA	1	Intron	ENSMUSG00000073643	Wdfy1
165168	1	79753381	79753381	1	-	NA	1	Intron	ENSMUSG00000073643	Wdfy1
165169	1	79754166	79754166	1	-	NA	1	Intron	ENSMUSG00000073643	Wdfy1
165170	1	79755236	79755236	1	-	NA	1	Intron	ENSMUSG00000073643	Wdfy1
165171	1	79756824	79756824	1	-	NA	1	Intron	ENSMUSG00000073643	Wdfy1
165172	1	79757856	79757856	1	-	NA	1	Intron	ENSMUSG00000073643	Wdfy1
165173	1	79757919	79757919	1	-	NA	1	Intron	ENSMUSG00000073643	Wdfy1
165174	1	79759319	79759319	1	-	NA	2	Intron	ENSMUSG00000073643	Wdfy1
165175	1	79760831	79760831	1	-	NA	1	Intron	ENSMUSG00000073643	Wdfy1
165176	1	79761946	79761946	1	-	NA	1	Intron	ENSMUSG00000073643	Wdfy1
165177	1	79776975	79776975	1	+	NA	1	Intron	ENSMUSG00000026248	Mrpl44
165178	1	79778367	79778367	1	+	NA	1	Intron	ENSMUSG00000026248	Mrpl44
165179	1	79778391	79778391	1	+	NA	2	Intron	ENSMUSG00000026248	Mrpl44
165180	1	79779391	79779391	1	+	NA	1	Intron	ENSMUSG00000026248	Mrpl44
165181	1	79780180	79780180	1	+	NA	1	Intron	ENSMUSG00000026248	Mrpl44
165182	1	79828699	79828699	1	-	NA	1	Intron	ENSMUSG00000026249	Serpine2
165183	1	79829476	79829476	1	-	NA	1	Intron	ENSMUSG00000026249	Serpine2
165184	1	79833620	79833620	1	-	NA	1	Intron	ENSMUSG00000026249	Serpine2
165185	1	79839850	79839850	1	-	NA	1	Intron	ENSMUSG00000026249	Serpine2
165186	1	79842366	79842366	1	-	NA	1	Intron	ENSMUSG00000026249	Serpine2
165187	1	79843318	79843318	1	-	NA	1	Intron	ENSMUSG00000026249	Serpine2
165188	1	79851526	79851526	1	-	NA	1	Intron	ENSMUSG00000026249	Serpine2
165189	1	79855149	79855149	1	-	NA	1	Intron	ENSMUSG00000026249	Serpine2
165190	1	80204731	80204731	1	-	NA	1	Intron	ENSMUSG00000043230	Fam124b
165191	1	80218064	80218064	1	-	NA	1	Intron	ENSMUSG00000043230	Fam124b
165192	1	80267583	80267583	1	-	NA	2	Intron	ENSMUSG00000004364	Cul3
165193	1	80269386	80269386	1	-	NA	1	Intron	ENSMUSG00000004364	Cul3
165194	1	80269446	80269446	1	-	NA	1	Intron	ENSMUSG00000004364	Cul3
165195	1	80269546	80269546	1	-	NA	2	Intron	ENSMUSG00000004364	Cul3
165196	1	80270275	80270275	1	-	NA	2	Intron	ENSMUSG00000004364	Cul3
165197	1	80270590	80270590	1	-	NA	1	Intron	ENSMUSG00000004364	Cul3
165198	1	80270904	80270904	1	-	NA	1	Intron	ENSMUSG00000004364	Cul3
165199	1	80270905	80270905	1	-	NA	1	Intron	ENSMUSG00000004364	Cul3
165200	1	80270909	80270909	1	-	NA	1	Intron	ENSMUSG00000004364	Cul3
165201	1	80270972	80270972	1	-	NA	1	Intron	ENSMUSG00000004364	Cul3
165202	1	80270989	80270989	1	-	NA	1	Intron	ENSMUSG00000004364	Cul3
165203	1	80271451	80271451	1	-	NA	1	Intron	ENSMUSG00000004364	Cul3
165204	1	80271481	80271481	1	-	NA	1	Intron	ENSMUSG00000004364	Cul3
165205	1	80271795	80271795	1	-	NA	2	Intron	ENSMUSG00000004364	Cul3
165206	1	80272360	80272360	1	-	NA	1	Intron	ENSMUSG00000004364	Cul3
165207	1	80272821	80272821	1	-	NA	1	Intron	ENSMUSG00000004364	Cul3
165208	1	80273513	80273513	1	-	NA	1	Intron	ENSMUSG00000004364	Cul3
165209	1	80273581	80273581	1	-	NA	2	Intron	ENSMUSG00000004364	Cul3
165210	1	80273585	80273585	1	-	NA	1	Intron	ENSMUSG00000004364	Cul3
165211	1	80273651	80273651	1	-	NA	1	Intron	ENSMUSG00000004364	Cul3
165212	1	80273683	80273683	1	-	NA	1	Intron	ENSMUSG00000004364	Cul3
165213	1	80274000	80274000	1	-	NA	2	Intron	ENSMUSG00000004364	Cul3
165214	1	80274026	80274026	1	-	NA	1	Intron	ENSMUSG00000004364	Cul3
165215	1	80274129	80274129	1	-	NA	1	Intron	ENSMUSG00000004364	Cul3
165216	1	80274869	80274869	1	-	NA	2	Intron	ENSMUSG00000004364	Cul3
165217	1	80275155	80275155	1	-	NA	1	Intron	ENSMUSG00000004364	Cul3
165218	1	80275156	80275156	1	-	NA	1	Intron	ENSMUSG00000004364	Cul3
165219	1	80275160	80275160	1	-	NA	1	Intron	ENSMUSG00000004364	Cul3
165220	1	80275202	80275202	1	-	NA	1	Intron	ENSMUSG00000004364	Cul3
165221	1	80275727	80275727	1	-	NA	1	Intron	ENSMUSG00000004364	Cul3
165222	1	80275729	80275729	1	-	NA	1	Intron	ENSMUSG00000004364	Cul3
165223	1	80275731	80275731	1	-	NA	2	Intron	ENSMUSG00000004364	Cul3
165224	1	80277614	80277614	1	-	NA	1	Intron	ENSMUSG00000004364	Cul3
165225	1	80277620	80277620	1	-	NA	1	Intron	ENSMUSG00000004364	Cul3
165226	1	80277621	80277621	1	-	NA	1	Intron	ENSMUSG00000004364	Cul3
165227	1	80277876	80277876	1	-	NA	1	Intron	ENSMUSG00000004364	Cul3
165228	1	80278461	80278461	1	-	NA	1	Intron	ENSMUSG00000004364	Cul3
165229	1	80278583	80278583	1	-	NA	1	Intron	ENSMUSG00000004364	Cul3
165230	1	80278628	80278628	1	-	NA	1	Intron	ENSMUSG00000004364	Cul3
165231	1	80279002	80279002	1	-	NA	1	Intron	ENSMUSG00000004364	Cul3
165232	1	80279073	80279073	1	-	NA	1	Intron	ENSMUSG00000004364	Cul3
165233	1	80279081	80279081	1	-	NA	1	Intron	ENSMUSG00000004364	Cul3
165234	1	80279756	80279756	1	-	NA	1	Intron	ENSMUSG00000004364	Cul3
165235	1	80279787	80279787	1	-	NA	1	Intron	ENSMUSG00000004364	Cul3
165236	1	80279789	80279789	1	-	NA	1	Intron	ENSMUSG00000004364	Cul3
165237	1	80279790	80279790	1	-	NA	1	Intron	ENSMUSG00000004364	Cul3
165238	1	80279796	80279796	1	-	NA	1	Intron	ENSMUSG00000004364	Cul3
165239	1	80279804	80279804	1	-	NA	1	Intron	ENSMUSG00000004364	Cul3
165240	1	80279842	80279842	1	-	NA	1	Intron	ENSMUSG00000004364	Cul3
165241	1	80279852	80279852	1	-	NA	3	Intron	ENSMUSG00000004364	Cul3
165242	1	80279950	80279950	1	-	NA	1	Intron	ENSMUSG00000004364	Cul3
165243	1	80279986	80279986	1	-	NA	1	Intron	ENSMUSG00000004364	Cul3
165244	1	80280016	80280016	1	-	NA	2	Intron	ENSMUSG00000004364	Cul3
165245	1	80280040	80280040	1	-	NA	3	Intron	ENSMUSG00000004364	Cul3
165246	1	80280162	80280162	1	-	NA	1	Intron	ENSMUSG00000004364	Cul3
165247	1	80280325	80280325	1	-	NA	2	Intron	ENSMUSG00000004364	Cul3
165248	1	80280405	80280405	1	-	NA	1	Intron	ENSMUSG00000004364	Cul3
165249	1	80280423	80280423	1	-	NA	1	Intron	ENSMUSG00000004364	Cul3
165250	1	80280424	80280424	1	-	NA	2	Intron	ENSMUSG00000004364	Cul3
165251	1	80280427	80280427	1	-	NA	2	Intron	ENSMUSG00000004364	Cul3
165252	1	80280445	80280445	1	-	NA	1	Intron	ENSMUSG00000004364	Cul3
165253	1	80280481	80280481	1	-	NA	1	Intron	ENSMUSG00000004364	Cul3
165254	1	80280666	80280666	1	-	NA	1	Intron	ENSMUSG00000004364	Cul3
165255	1	80280741	80280741	1	-	NA	2	Intron	ENSMUSG00000004364	Cul3
165256	1	80280755	80280755	1	-	NA	2	Intron	ENSMUSG00000004364	Cul3
165257	1	80280782	80280782	1	-	NA	1	Intron	ENSMUSG00000004364	Cul3
165258	1	80280784	80280784	1	-	NA	1	Intron	ENSMUSG00000004364	Cul3
165259	1	80280797	80280797	1	-	NA	1	Intron	ENSMUSG00000004364	Cul3
165260	1	80280804	80280804	1	-	NA	1	Intron	ENSMUSG00000004364	Cul3
165261	1	80281152	80281152	1	-	NA	1	Intron	ENSMUSG00000004364	Cul3
165262	1	80281562	80281562	1	-	NA	2	Intron	ENSMUSG00000004364	Cul3
165263	1	80281567	80281567	1	-	NA	1	Intron	ENSMUSG00000004364	Cul3
165264	1	80281670	80281670	1	-	NA	2	Intron	ENSMUSG00000004364	Cul3
165265	1	80281749	80281749	1	-	NA	1	Intron	ENSMUSG00000004364	Cul3
165266	1	80281761	80281761	1	-	NA	1	Intron	ENSMUSG00000004364	Cul3
165267	1	80281879	80281879	1	-	NA	1	Intron	ENSMUSG00000004364	Cul3
165268	1	80282501	80282501	1	-	NA	2	Intron	ENSMUSG00000004364	Cul3
165269	1	80283254	80283254	1	-	NA	1	Intron	ENSMUSG00000004364	Cul3
165270	1	80283255	80283255	1	-	NA	1	Intron	ENSMUSG00000004364	Cul3
165271	1	80283275	80283275	1	-	NA	1	Intron	ENSMUSG00000004364	Cul3
165272	1	80283659	80283659	1	-	NA	1	Intron	ENSMUSG00000004364	Cul3
165273	1	80283858	80283858	1	-	NA	1	Intron	ENSMUSG00000004364	Cul3
165274	1	80283999	80283999	1	-	NA	1	Intron	ENSMUSG00000004364	Cul3
165275	1	80284067	80284067	1	-	NA	1	Intron	ENSMUSG00000004364	Cul3
165276	1	80284150	80284150	1	-	NA	2	Intron	ENSMUSG00000004364	Cul3
165277	1	80285265	80285265	1	-	NA	1	Intron	ENSMUSG00000004364	Cul3
165278	1	80285432	80285432	1	-	NA	2	Intron	ENSMUSG00000004364	Cul3
165279	1	80286304	80286304	1	-	NA	1	Intron	ENSMUSG00000004364	Cul3
165280	1	80286671	80286671	1	-	NA	1	Intron	ENSMUSG00000004364	Cul3
165281	1	80286730	80286730	1	-	NA	1	Intron	ENSMUSG00000004364	Cul3
165282	1	80286828	80286828	1	-	NA	1	Intron	ENSMUSG00000004364	Cul3
165283	1	80287448	80287448	1	-	NA	1	Intron	ENSMUSG00000004364	Cul3
165284	1	80288443	80288443	1	-	NA	2	Intron	ENSMUSG00000004364	Cul3
165285	1	80288927	80288927	1	-	NA	2	Intron	ENSMUSG00000004364	Cul3
165286	1	80289044	80289044	1	-	NA	2	Intron	ENSMUSG00000004364	Cul3
165287	1	80289382	80289382	1	-	NA	1	Intron	ENSMUSG00000004364	Cul3
165288	1	80289458	80289458	1	-	NA	1	Intron	ENSMUSG00000004364	Cul3
165289	1	80289460	80289460	1	-	NA	2	Intron	ENSMUSG00000004364	Cul3
165290	1	80289462	80289462	1	-	NA	1	Intron	ENSMUSG00000004364	Cul3
165291	1	80289581	80289581	1	-	NA	1	Intron	ENSMUSG00000004364	Cul3
165292	1	80289747	80289747	1	-	NA	1	Intron	ENSMUSG00000004364	Cul3
165293	1	80290072	80290072	1	-	NA	1	Intron	ENSMUSG00000004364	Cul3
165294	1	80290508	80290508	1	-	NA	1	Intron	ENSMUSG00000004364	Cul3
165295	1	80290532	80290532	1	-	NA	1	Intron	ENSMUSG00000004364	Cul3
165296	1	80290533	80290533	1	-	NA	1	Intron	ENSMUSG00000004364	Cul3
165297	1	80290668	80290668	1	-	NA	1	Intron	ENSMUSG00000004364	Cul3
165298	1	80290820	80290820	1	-	NA	1	Intron	ENSMUSG00000004364	Cul3
165299	1	80290902	80290902	1	-	NA	1	Intron	ENSMUSG00000004364	Cul3
165300	1	80290990	80290990	1	-	NA	1	Intron	ENSMUSG00000004364	Cul3
165301	1	80291606	80291606	1	-	NA	1	Intron	ENSMUSG00000004364	Cul3
165302	1	80291673	80291673	1	-	NA	1	Intron	ENSMUSG00000004364	Cul3
165303	1	80291728	80291728	1	-	NA	3	Intron	ENSMUSG00000004364	Cul3
165304	1	80291778	80291778	1	-	NA	1	Intron	ENSMUSG00000004364	Cul3
165305	1	80291866	80291866	1	-	NA	1	Intron	ENSMUSG00000004364	Cul3
165306	1	80291987	80291987	1	-	NA	1	Intron	ENSMUSG00000004364	Cul3
165307	1	80292182	80292182	1	-	NA	1	Intron	ENSMUSG00000004364	Cul3
165308	1	80292185	80292185	1	-	NA	1	Intron	ENSMUSG00000004364	Cul3
165309	1	80292378	80292378	1	-	NA	1	Intron	ENSMUSG00000004364	Cul3
165310	1	80292658	80292658	1	-	NA	2	Intron	ENSMUSG00000004364	Cul3
165311	1	80292758	80292758	1	-	NA	1	Intron	ENSMUSG00000004364	Cul3
165312	1	80292805	80292805	1	-	NA	2	Intron	ENSMUSG00000004364	Cul3
165313	1	80292842	80292842	1	-	NA	2	Intron	ENSMUSG00000004364	Cul3
165314	1	80293093	80293093	1	-	NA	2	Intron	ENSMUSG00000004364	Cul3
165315	1	80293307	80293307	1	-	NA	2	Intron	ENSMUSG00000004364	Cul3
165316	1	80293374	80293374	1	-	NA	1	Intron	ENSMUSG00000004364	Cul3
165317	1	80293375	80293375	1	-	NA	2	Intron	ENSMUSG00000004364	Cul3
165318	1	80293387	80293387	1	-	NA	1	Intron	ENSMUSG00000004364	Cul3
165319	1	80293720	80293720	1	-	NA	1	Intron	ENSMUSG00000004364	Cul3
165320	1	80294072	80294072	1	-	NA	2	Intron	ENSMUSG00000004364	Cul3
165321	1	80294115	80294115	1	-	NA	1	Intron	ENSMUSG00000004364	Cul3
165322	1	80294151	80294151	1	-	NA	1	Intron	ENSMUSG00000004364	Cul3
165323	1	80294160	80294160	1	-	NA	2	Intron	ENSMUSG00000004364	Cul3
165324	1	80294164	80294164	1	-	NA	1	Intron	ENSMUSG00000004364	Cul3
165325	1	80294244	80294244	1	-	NA	2	Intron	ENSMUSG00000004364	Cul3
165326	1	80294304	80294304	1	-	NA	2	Intron	ENSMUSG00000004364	Cul3
165327	1	80294346	80294346	1	-	NA	1	Intron	ENSMUSG00000004364	Cul3
165328	1	80294404	80294404	1	-	NA	1	Intron	ENSMUSG00000004364	Cul3
165329	1	80294420	80294420	1	-	NA	1	Intron	ENSMUSG00000004364	Cul3
165330	1	80294468	80294468	1	-	NA	1	Intron	ENSMUSG00000004364	Cul3
165331	1	80294487	80294487	1	-	NA	6	Intron	ENSMUSG00000004364	Cul3
165332	1	80294566	80294566	1	-	NA	1	Intron	ENSMUSG00000004364	Cul3
165333	1	80294577	80294577	1	-	NA	1	Intron	ENSMUSG00000004364	Cul3
165334	1	80294647	80294647	1	-	NA	2	Intron	ENSMUSG00000004364	Cul3
165335	1	80294796	80294796	1	-	NA	1	Intron	ENSMUSG00000004364	Cul3
165336	1	80295454	80295454	1	-	NA	1	Intron	ENSMUSG00000004364	Cul3
165337	1	80296376	80296376	1	-	NA	2	Intron	ENSMUSG00000004364	Cul3
165338	1	80296548	80296548	1	-	NA	1	Intron	ENSMUSG00000004364	Cul3
165339	1	80296594	80296594	1	-	NA	2	Intron	ENSMUSG00000004364	Cul3
165340	1	80296666	80296666	1	-	NA	1	Intron	ENSMUSG00000004364	Cul3
165341	1	80296819	80296819	1	-	NA	1	Intron	ENSMUSG00000004364	Cul3
165342	1	80296858	80296858	1	-	NA	1	Intron	ENSMUSG00000004364	Cul3
165343	1	80296872	80296872	1	-	NA	1	Intron	ENSMUSG00000004364	Cul3
165344	1	80296910	80296910	1	-	NA	2	Intron	ENSMUSG00000004364	Cul3
165345	1	80296955	80296955	1	-	NA	1	Intron	ENSMUSG00000004364	Cul3
165346	1	80297219	80297219	1	-	NA	2	Intron	ENSMUSG00000004364	Cul3
165347	1	80298088	80298088	1	-	NA	1	Intron	ENSMUSG00000004364	Cul3
165348	1	80298169	80298169	1	-	NA	1	Intron	ENSMUSG00000004364	Cul3
165349	1	80298366	80298366	1	-	NA	1	Intron	ENSMUSG00000004364	Cul3
165350	1	80298383	80298383	1	-	NA	1	Intron	ENSMUSG00000004364	Cul3
165351	1	80298387	80298387	1	-	NA	1	Intron	ENSMUSG00000004364	Cul3
165352	1	80298434	80298434	1	-	NA	1	Intron	ENSMUSG00000004364	Cul3
165353	1	80298586	80298586	1	-	NA	1	Intron	ENSMUSG00000004364	Cul3
165354	1	80298846	80298846	1	-	NA	1	Intron	ENSMUSG00000004364	Cul3
165355	1	80298932	80298932	1	-	NA	1	Intron	ENSMUSG00000004364	Cul3
165356	1	80298945	80298945	1	-	NA	1	Intron	ENSMUSG00000004364	Cul3
165357	1	80298951	80298951	1	-	NA	1	Intron	ENSMUSG00000004364	Cul3
165358	1	80298954	80298954	1	-	NA	2	Intron	ENSMUSG00000004364	Cul3
165359	1	80298955	80298955	1	-	NA	1	Intron	ENSMUSG00000004364	Cul3
165360	1	80298959	80298959	1	-	NA	1	Intron	ENSMUSG00000004364	Cul3
165361	1	80298971	80298971	1	-	NA	1	Intron	ENSMUSG00000004364	Cul3
165362	1	80298983	80298983	1	-	NA	1	Intron	ENSMUSG00000004364	Cul3
165363	1	80298991	80298991	1	-	NA	2	Intron	ENSMUSG00000004364	Cul3
165364	1	80298996	80298996	1	-	NA	2	Intron	ENSMUSG00000004364	Cul3
165365	1	80298998	80298998	1	-	NA	2	Intron	ENSMUSG00000004364	Cul3
165366	1	80298999	80298999	1	-	NA	1	Intron	ENSMUSG00000004364	Cul3
165367	1	80299008	80299008	1	-	NA	2	Intron	ENSMUSG00000004364	Cul3
165368	1	80299013	80299013	1	-	NA	2	Intron	ENSMUSG00000004364	Cul3
165369	1	80299047	80299047	1	-	NA	1	Intron	ENSMUSG00000004364	Cul3
165370	1	80299071	80299071	1	-	NA	1	Intron	ENSMUSG00000004364	Cul3
165371	1	80299311	80299311	1	-	NA	1	Intron	ENSMUSG00000004364	Cul3
165372	1	80299422	80299422	1	-	NA	1	Intron	ENSMUSG00000004364	Cul3
165373	1	80299431	80299431	1	-	NA	1	Intron	ENSMUSG00000004364	Cul3
165374	1	80299432	80299432	1	-	NA	2	Intron	ENSMUSG00000004364	Cul3
165375	1	80299439	80299439	1	-	NA	1	Intron	ENSMUSG00000004364	Cul3
165376	1	80299440	80299440	1	-	NA	2	Intron	ENSMUSG00000004364	Cul3
165377	1	80299521	80299521	1	-	NA	1	Intron	ENSMUSG00000004364	Cul3
165378	1	80299719	80299719	1	-	NA	1	Intron	ENSMUSG00000004364	Cul3
165379	1	80299926	80299926	1	-	NA	1	Intron	ENSMUSG00000004364	Cul3
165380	1	80299927	80299927	1	-	NA	1	Intron	ENSMUSG00000004364	Cul3
165381	1	80299995	80299995	1	-	NA	1	Intron	ENSMUSG00000004364	Cul3
165382	1	80300087	80300087	1	-	NA	1	Intron	ENSMUSG00000004364	Cul3
165383	1	80300166	80300166	1	-	NA	3	Intron	ENSMUSG00000004364	Cul3
165384	1	80300191	80300191	1	-	NA	3	Intron	ENSMUSG00000004364	Cul3
165385	1	80300195	80300195	1	-	NA	2	Intron	ENSMUSG00000004364	Cul3
165386	1	80300215	80300215	1	-	NA	1	Intron	ENSMUSG00000004364	Cul3
165387	1	80300216	80300216	1	-	NA	1	Intron	ENSMUSG00000004364	Cul3
165388	1	80300242	80300242	1	-	NA	1	Intron	ENSMUSG00000004364	Cul3
165389	1	80300253	80300253	1	-	NA	2	Intron	ENSMUSG00000004364	Cul3
165390	1	80300432	80300432	1	-	NA	2	Intron	ENSMUSG00000004364	Cul3
165391	1	80300461	80300461	1	-	NA	1	Intron	ENSMUSG00000004364	Cul3
165392	1	80300464	80300464	1	-	NA	1	Intron	ENSMUSG00000004364	Cul3
165393	1	80300469	80300469	1	-	NA	2	Intron	ENSMUSG00000004364	Cul3
165394	1	80300496	80300496	1	-	NA	1	Intron	ENSMUSG00000004364	Cul3
165395	1	80300598	80300598	1	-	NA	1	Intron	ENSMUSG00000004364	Cul3
165396	1	80300631	80300631	1	-	NA	1	Intron	ENSMUSG00000004364	Cul3
165397	1	80300632	80300632	1	-	NA	1	Intron	ENSMUSG00000004364	Cul3
165398	1	80300641	80300641	1	-	NA	1	Intron	ENSMUSG00000004364	Cul3
165399	1	80300643	80300643	1	-	NA	1	Intron	ENSMUSG00000004364	Cul3
165400	1	80300650	80300650	1	-	NA	1	Intron	ENSMUSG00000004364	Cul3
165401	1	80300652	80300652	1	-	NA	1	Intron	ENSMUSG00000004364	Cul3
165402	1	80300653	80300653	1	-	NA	2	Intron	ENSMUSG00000004364	Cul3
165403	1	80300656	80300656	1	-	NA	1	Intron	ENSMUSG00000004364	Cul3
165404	1	80300661	80300661	1	-	NA	2	Intron	ENSMUSG00000004364	Cul3
165405	1	80300663	80300663	1	-	NA	1	Intron	ENSMUSG00000004364	Cul3
165406	1	80300666	80300666	1	-	NA	4	Intron	ENSMUSG00000004364	Cul3
165407	1	80300700	80300700	1	-	NA	1	Intron	ENSMUSG00000004364	Cul3
165408	1	80300711	80300711	1	-	NA	1	Intron	ENSMUSG00000004364	Cul3
165409	1	80300724	80300724	1	-	NA	1	Intron	ENSMUSG00000004364	Cul3
165410	1	80300725	80300725	1	-	NA	3	Intron	ENSMUSG00000004364	Cul3
165411	1	80300726	80300726	1	-	NA	2	Intron	ENSMUSG00000004364	Cul3
165412	1	80300743	80300743	1	-	NA	1	Intron	ENSMUSG00000004364	Cul3
165413	1	80300746	80300746	1	-	NA	1	Intron	ENSMUSG00000004364	Cul3
165414	1	80300843	80300843	1	-	NA	2	Intron	ENSMUSG00000004364	Cul3
165415	1	80300877	80300877	1	-	NA	2	Intron	ENSMUSG00000004364	Cul3
165416	1	80300892	80300892	1	-	NA	1	Intron	ENSMUSG00000004364	Cul3
165417	1	80300950	80300950	1	-	NA	1	Intron	ENSMUSG00000004364	Cul3
165418	1	80300993	80300993	1	-	NA	1	Intron	ENSMUSG00000004364	Cul3
165419	1	80300995	80300995	1	-	NA	1	Intron	ENSMUSG00000004364	Cul3
165420	1	80300996	80300996	1	-	NA	1	Intron	ENSMUSG00000004364	Cul3
165421	1	80301036	80301036	1	-	NA	2	Intron	ENSMUSG00000004364	Cul3
165422	1	80301040	80301040	1	-	NA	2	Intron	ENSMUSG00000004364	Cul3
165423	1	80301063	80301063	1	-	NA	1	Intron	ENSMUSG00000004364	Cul3
165424	1	80301064	80301064	1	-	NA	1	Intron	ENSMUSG00000004364	Cul3
165425	1	80301077	80301077	1	-	NA	1	Intron	ENSMUSG00000004364	Cul3
165426	1	80301081	80301081	1	-	NA	1	Intron	ENSMUSG00000004364	Cul3
165427	1	80301114	80301114	1	-	NA	1	Intron	ENSMUSG00000004364	Cul3
165428	1	80301127	80301127	1	-	NA	1	Intron	ENSMUSG00000004364	Cul3
165429	1	80301135	80301135	1	-	NA	1	Intron	ENSMUSG00000004364	Cul3
165430	1	80301151	80301151	1	-	NA	1	Intron	ENSMUSG00000004364	Cul3
165431	1	80301153	80301153	1	-	NA	1	Intron	ENSMUSG00000004364	Cul3
165432	1	80301161	80301161	1	-	NA	1	Intron	ENSMUSG00000004364	Cul3
165433	1	80301179	80301179	1	-	NA	1	Intron	ENSMUSG00000004364	Cul3
165434	1	80301213	80301213	1	-	NA	3	Intron	ENSMUSG00000004364	Cul3
165435	1	80301214	80301214	1	-	NA	1	Intron	ENSMUSG00000004364	Cul3
165436	1	80301223	80301223	1	-	NA	1	Intron	ENSMUSG00000004364	Cul3
165437	1	80301249	80301249	1	-	NA	1	Intron	ENSMUSG00000004364	Cul3
165438	1	80301268	80301268	1	-	NA	2	Intron	ENSMUSG00000004364	Cul3
165439	1	80301270	80301270	1	-	NA	1	Intron	ENSMUSG00000004364	Cul3
165440	1	80301283	80301283	1	-	NA	1	Intron	ENSMUSG00000004364	Cul3
165441	1	80301350	80301350	1	-	NA	3	Intron	ENSMUSG00000004364	Cul3
165442	1	80301363	80301363	1	-	NA	1	Intron	ENSMUSG00000004364	Cul3
165443	1	80301386	80301386	1	-	NA	1	Intron	ENSMUSG00000004364	Cul3
165444	1	80301387	80301387	1	-	NA	1	Intron	ENSMUSG00000004364	Cul3
165445	1	80301389	80301389	1	-	NA	1	Intron	ENSMUSG00000004364	Cul3
165446	1	80301392	80301392	1	-	NA	1	Intron	ENSMUSG00000004364	Cul3
165447	1	80301402	80301402	1	-	NA	1	Intron	ENSMUSG00000004364	Cul3
165448	1	80301429	80301429	1	-	NA	3	Intron	ENSMUSG00000004364	Cul3
165449	1	80301440	80301440	1	-	NA	2	Intron	ENSMUSG00000004364	Cul3
165450	1	80301441	80301441	1	-	NA	1	Intron	ENSMUSG00000004364	Cul3
165451	1	80301447	80301447	1	-	NA	2	Intron	ENSMUSG00000004364	Cul3
165452	1	80301449	80301449	1	-	NA	6	Intron	ENSMUSG00000004364	Cul3
165453	1	80301472	80301472	1	-	NA	1	Intron	ENSMUSG00000004364	Cul3
165454	1	80301486	80301486	1	-	NA	1	Intron	ENSMUSG00000004364	Cul3
165455	1	80301490	80301490	1	-	NA	1	Intron	ENSMUSG00000004364	Cul3
165456	1	80301508	80301508	1	-	NA	1	Intron	ENSMUSG00000004364	Cul3
165457	1	80301849	80301849	1	-	NA	2	Intron	ENSMUSG00000004364	Cul3
165458	1	80302316	80302316	1	-	NA	2	Intron	ENSMUSG00000004364	Cul3
165459	1	80302341	80302341	1	-	NA	1	Intron	ENSMUSG00000004364	Cul3
165460	1	80302342	80302342	1	-	NA	1	Intron	ENSMUSG00000004364	Cul3
165461	1	80302381	80302381	1	-	NA	1	Intron	ENSMUSG00000004364	Cul3
165462	1	80302392	80302392	1	-	NA	1	Intron	ENSMUSG00000004364	Cul3
165463	1	80302428	80302428	1	-	NA	1	Intron	ENSMUSG00000004364	Cul3
165464	1	80302560	80302560	1	-	NA	1	Intron	ENSMUSG00000004364	Cul3
165465	1	80302595	80302595	1	-	NA	1	Intron	ENSMUSG00000004364	Cul3
165466	1	80302614	80302614	1	-	NA	2	Intron	ENSMUSG00000004364	Cul3
165467	1	80302845	80302845	1	-	NA	1	Intron	ENSMUSG00000004364	Cul3
165468	1	80302935	80302935	1	-	NA	1	Intron	ENSMUSG00000004364	Cul3
165469	1	80302943	80302943	1	-	NA	2	Intron	ENSMUSG00000004364	Cul3
165470	1	80302962	80302962	1	-	NA	3	Intron	ENSMUSG00000004364	Cul3
165471	1	80302968	80302968	1	-	NA	1	Intron	ENSMUSG00000004364	Cul3
165472	1	80302979	80302979	1	-	NA	1	Intron	ENSMUSG00000004364	Cul3
165473	1	80302980	80302980	1	-	NA	1	Intron	ENSMUSG00000004364	Cul3
165474	1	80302981	80302981	1	-	NA	9	Intron	ENSMUSG00000004364	Cul3
165475	1	80302982	80302982	1	-	NA	1	Intron	ENSMUSG00000004364	Cul3
165476	1	80303097	80303097	1	-	NA	2	Intron	ENSMUSG00000004364	Cul3
165477	1	80303135	80303135	1	-	NA	1	Intron	ENSMUSG00000004364	Cul3
165478	1	80303146	80303146	1	-	NA	4	Intron	ENSMUSG00000004364	Cul3
165479	1	80303154	80303154	1	-	NA	1	Intron	ENSMUSG00000004364	Cul3
165480	1	80303393	80303393	1	-	NA	1	Intron	ENSMUSG00000004364	Cul3
165481	1	80303586	80303586	1	-	NA	1	Intron	ENSMUSG00000004364	Cul3
165482	1	80303752	80303752	1	-	NA	1	Intron	ENSMUSG00000004364	Cul3
165483	1	80303840	80303840	1	-	NA	1	Intron	ENSMUSG00000004364	Cul3
165484	1	80304066	80304066	1	-	NA	1	Intron	ENSMUSG00000004364	Cul3
165485	1	80304332	80304332	1	-	NA	1	Intron	ENSMUSG00000004364	Cul3
165486	1	80304689	80304689	1	-	NA	1	Intron	ENSMUSG00000004364	Cul3
165487	1	80305083	80305083	1	-	NA	1	Intron	ENSMUSG00000004364	Cul3
165488	1	80305702	80305702	1	-	NA	1	Intron	ENSMUSG00000004364	Cul3
165489	1	80306119	80306119	1	-	NA	1	Intron	ENSMUSG00000004364	Cul3
165490	1	80306369	80306369	1	-	NA	1	Intron	ENSMUSG00000004364	Cul3
165491	1	80306560	80306560	1	-	NA	2	Intron	ENSMUSG00000004364	Cul3
165492	1	80306576	80306576	1	-	NA	1	Intron	ENSMUSG00000004364	Cul3
165493	1	80306616	80306616	1	-	NA	1	Intron	ENSMUSG00000004364	Cul3
165494	1	80306719	80306719	1	-	NA	1	Intron	ENSMUSG00000004364	Cul3
165495	1	80306754	80306754	1	-	NA	1	Intron	ENSMUSG00000004364	Cul3
165496	1	80306775	80306775	1	-	NA	1	Intron	ENSMUSG00000004364	Cul3
165497	1	80306792	80306792	1	-	NA	1	Intron	ENSMUSG00000004364	Cul3
165498	1	80306826	80306826	1	-	NA	1	Intron	ENSMUSG00000004364	Cul3
165499	1	80306846	80306846	1	-	NA	1	Intron	ENSMUSG00000004364	Cul3
165500	1	80306853	80306853	1	-	NA	1	Intron	ENSMUSG00000004364	Cul3
165501	1	80306857	80306857	1	-	NA	1	Intron	ENSMUSG00000004364	Cul3
165502	1	80308196	80308196	1	-	NA	1	Intron	ENSMUSG00000004364	Cul3
165503	1	80308440	80308440	1	-	NA	1	Intron	ENSMUSG00000004364	Cul3
165504	1	80308441	80308441	1	-	NA	1	Intron	ENSMUSG00000004364	Cul3
165505	1	80308593	80308593	1	-	NA	2	Intron	ENSMUSG00000004364	Cul3
165506	1	80308604	80308604	1	-	NA	1	Intron	ENSMUSG00000004364	Cul3
165507	1	80308611	80308611	1	-	NA	1	Intron	ENSMUSG00000004364	Cul3
165508	1	80308700	80308700	1	-	NA	1	Intron	ENSMUSG00000004364	Cul3
165509	1	80308805	80308805	1	-	NA	1	Intron	ENSMUSG00000004364	Cul3
165510	1	80309088	80309088	1	-	NA	1	Intron	ENSMUSG00000004364	Cul3
165511	1	80309100	80309100	1	-	NA	1	Intron	ENSMUSG00000004364	Cul3
165512	1	80309163	80309163	1	-	NA	1	Intron	ENSMUSG00000004364	Cul3
165513	1	80309641	80309641	1	-	NA	1	Intron	ENSMUSG00000004364	Cul3
165514	1	80309964	80309964	1	-	NA	1	Intron	ENSMUSG00000004364	Cul3
165515	1	80309965	80309965	1	-	NA	1	Intron	ENSMUSG00000004364	Cul3
165516	1	80309966	80309966	1	-	NA	1	Intron	ENSMUSG00000004364	Cul3
165517	1	80309972	80309972	1	-	NA	1	Intron	ENSMUSG00000004364	Cul3
165518	1	80310037	80310037	1	-	NA	1	Intron	ENSMUSG00000004364	Cul3
165519	1	80310082	80310082	1	-	NA	1	Intron	ENSMUSG00000004364	Cul3
165520	1	80310089	80310089	1	-	NA	2	Intron	ENSMUSG00000004364	Cul3
165521	1	80310090	80310090	1	-	NA	1	Intron	ENSMUSG00000004364	Cul3
165522	1	80310140	80310140	1	-	NA	1	Intron	ENSMUSG00000004364	Cul3
165523	1	80310184	80310184	1	-	NA	1	Intron	ENSMUSG00000004364	Cul3
165524	1	80310192	80310192	1	-	NA	2	Intron	ENSMUSG00000004364	Cul3
165525	1	80310195	80310195	1	-	NA	1	Intron	ENSMUSG00000004364	Cul3
165526	1	80310196	80310196	1	-	NA	1	Intron	ENSMUSG00000004364	Cul3
165527	1	80310209	80310209	1	-	NA	2	Intron	ENSMUSG00000004364	Cul3
165528	1	80310335	80310335	1	-	NA	2	Intron	ENSMUSG00000004364	Cul3
165529	1	80310406	80310406	1	-	NA	1	Intron	ENSMUSG00000004364	Cul3
165530	1	80310426	80310426	1	-	NA	1	Intron	ENSMUSG00000004364	Cul3
165531	1	80310450	80310450	1	-	NA	1	Intron	ENSMUSG00000004364	Cul3
165532	1	80310452	80310452	1	-	NA	1	Intron	ENSMUSG00000004364	Cul3
165533	1	80310457	80310457	1	-	NA	1	Intron	ENSMUSG00000004364	Cul3
165534	1	80310540	80310540	1	-	NA	1	Intron	ENSMUSG00000004364	Cul3
165535	1	80310547	80310547	1	-	NA	1	Intron	ENSMUSG00000004364	Cul3
165536	1	80310549	80310549	1	-	NA	2	Intron	ENSMUSG00000004364	Cul3
165537	1	80310550	80310550	1	-	NA	1	Intron	ENSMUSG00000004364	Cul3
165538	1	80310582	80310582	1	-	NA	1	Intron	ENSMUSG00000004364	Cul3
165539	1	80310612	80310612	1	-	NA	1	Intron	ENSMUSG00000004364	Cul3
165540	1	80310636	80310636	1	-	NA	1	Intron	ENSMUSG00000004364	Cul3
165541	1	80310637	80310637	1	-	NA	9	Intron	ENSMUSG00000004364	Cul3
165542	1	80310817	80310817	1	-	NA	1	Intron	ENSMUSG00000004364	Cul3
165543	1	80311043	80311043	1	-	NA	1	Intron	ENSMUSG00000004364	Cul3
165544	1	80311069	80311069	1	-	NA	1	Intron	ENSMUSG00000004364	Cul3
165545	1	80311232	80311232	1	-	NA	1	Intron	ENSMUSG00000004364	Cul3
165546	1	80311326	80311326	1	-	NA	1	Intron	ENSMUSG00000004364	Cul3
165547	1	80311333	80311333	1	-	NA	1	Intron	ENSMUSG00000004364	Cul3
165548	1	80311564	80311564	1	-	NA	1	Intron	ENSMUSG00000004364	Cul3
165549	1	80311663	80311663	1	-	NA	1	Intron	ENSMUSG00000004364	Cul3
165550	1	80312257	80312257	1	-	NA	2	Intron	ENSMUSG00000004364	Cul3
165551	1	80312330	80312330	1	-	NA	1	Intron	ENSMUSG00000004364	Cul3
165552	1	80312364	80312364	1	-	NA	1	Intron	ENSMUSG00000004364	Cul3
165553	1	80312539	80312539	1	-	NA	1	Intron	ENSMUSG00000004364	Cul3
165554	1	80312555	80312555	1	-	NA	1	Intron	ENSMUSG00000004364	Cul3
165555	1	80312578	80312578	1	-	NA	2	Intron	ENSMUSG00000004364	Cul3
165556	1	80312585	80312585	1	-	NA	1	Intron	ENSMUSG00000004364	Cul3
165557	1	80312630	80312630	1	-	NA	1	Intron	ENSMUSG00000004364	Cul3
165558	1	80312631	80312631	1	-	NA	1	Intron	ENSMUSG00000004364	Cul3
165559	1	80312670	80312670	1	-	NA	1	Intron	ENSMUSG00000004364	Cul3
165560	1	80312698	80312698	1	-	NA	1	Intron	ENSMUSG00000004364	Cul3
165561	1	80312699	80312699	1	-	NA	1	Intron	ENSMUSG00000004364	Cul3
165562	1	80312724	80312724	1	-	NA	2	Intron	ENSMUSG00000004364	Cul3
165563	1	80313134	80313134	1	-	NA	2	Intron	ENSMUSG00000004364	Cul3
165564	1	80313163	80313163	1	-	NA	1	Intron	ENSMUSG00000004364	Cul3
165565	1	80313190	80313190	1	-	NA	6	Intron	ENSMUSG00000004364	Cul3
165566	1	80313225	80313225	1	-	NA	1	Intron	ENSMUSG00000004364	Cul3
165567	1	80313238	80313238	1	-	NA	1	Intron	ENSMUSG00000004364	Cul3
165568	1	80313353	80313353	1	-	NA	1	Intron	ENSMUSG00000004364	Cul3
165569	1	80313360	80313360	1	-	NA	1	Intron	ENSMUSG00000004364	Cul3
165570	1	80313365	80313365	1	-	NA	1	Intron	ENSMUSG00000004364	Cul3
165571	1	80313403	80313403	1	-	NA	1	Intron	ENSMUSG00000004364	Cul3
165572	1	80313469	80313469	1	-	NA	1	Intron	ENSMUSG00000004364	Cul3
165573	1	80313471	80313471	1	-	NA	2	Intron	ENSMUSG00000004364	Cul3
165574	1	80313472	80313472	1	-	NA	1	Intron	ENSMUSG00000004364	Cul3
165575	1	80313475	80313475	1	-	NA	2	Intron	ENSMUSG00000004364	Cul3
165576	1	80313479	80313479	1	-	NA	2	Intron	ENSMUSG00000004364	Cul3
165577	1	80313488	80313488	1	-	NA	3	Intron	ENSMUSG00000004364	Cul3
165578	1	80313493	80313493	1	-	NA	5	Intron	ENSMUSG00000004364	Cul3
165579	1	80313497	80313497	1	-	NA	1	Intron	ENSMUSG00000004364	Cul3
165580	1	80313501	80313501	1	-	NA	2	Intron	ENSMUSG00000004364	Cul3
165581	1	80313791	80313791	1	-	NA	1	Intron	ENSMUSG00000004364	Cul3
165582	1	80313803	80313803	1	-	NA	3	Intron	ENSMUSG00000004364	Cul3
165583	1	80313817	80313817	1	-	NA	4	Intron	ENSMUSG00000004364	Cul3
165584	1	80313875	80313875	1	-	NA	1	Intron	ENSMUSG00000004364	Cul3
165585	1	80313877	80313877	1	-	NA	3	Intron	ENSMUSG00000004364	Cul3
165586	1	80314024	80314024	1	-	NA	1	Intron	ENSMUSG00000004364	Cul3
165587	1	80314069	80314069	1	-	NA	3	Intron	ENSMUSG00000004364	Cul3
165588	1	80314072	80314072	1	-	NA	3	Intron	ENSMUSG00000004364	Cul3
165589	1	80314117	80314117	1	-	NA	1	Intron	ENSMUSG00000004364	Cul3
165590	1	80314220	80314220	1	-	NA	2	Intron	ENSMUSG00000004364	Cul3
165591	1	80314537	80314537	1	-	NA	1	Intron	ENSMUSG00000004364	Cul3
165592	1	80314656	80314656	1	-	NA	2	Intron	ENSMUSG00000004364	Cul3
165593	1	80314687	80314687	1	-	NA	2	Intron	ENSMUSG00000004364	Cul3
165594	1	80314698	80314698	1	-	NA	1	Intron	ENSMUSG00000004364	Cul3
165595	1	80314699	80314699	1	-	NA	2	Intron	ENSMUSG00000004364	Cul3
165596	1	80314702	80314702	1	-	NA	1	Intron	ENSMUSG00000004364	Cul3
165597	1	80314703	80314703	1	-	NA	1	Intron	ENSMUSG00000004364	Cul3
165598	1	80314704	80314704	1	-	NA	2	Intron	ENSMUSG00000004364	Cul3
165599	1	80314705	80314705	1	-	NA	1	Intron	ENSMUSG00000004364	Cul3
165600	1	80314780	80314780	1	-	NA	2	Intron	ENSMUSG00000004364	Cul3
165601	1	80314792	80314792	1	-	NA	4	Intron	ENSMUSG00000004364	Cul3
165602	1	80314796	80314796	1	-	NA	1	Intron	ENSMUSG00000004364	Cul3
165603	1	80314852	80314852	1	-	NA	1	Intron	ENSMUSG00000004364	Cul3
165604	1	80314865	80314865	1	-	NA	1	Intron	ENSMUSG00000004364	Cul3
165605	1	80315112	80315112	1	-	NA	2	Intron	ENSMUSG00000004364	Cul3
165606	1	80315177	80315177	1	-	NA	3	Intron	ENSMUSG00000004364	Cul3
165607	1	80315332	80315332	1	-	NA	1	Intron	ENSMUSG00000004364	Cul3
165608	1	80315340	80315340	1	-	NA	1	Intron	ENSMUSG00000004364	Cul3
165609	1	80315739	80315739	1	-	NA	1	Intron	ENSMUSG00000004364	Cul3
165610	1	80316346	80316346	1	-	NA	1	Intron	ENSMUSG00000004364	Cul3
165611	1	80316416	80316416	1	-	NA	2	Intron	ENSMUSG00000004364	Cul3
165612	1	80316557	80316557	1	-	NA	1	Intron	ENSMUSG00000004364	Cul3
165613	1	80316654	80316654	1	-	NA	1	Intron	ENSMUSG00000004364	Cul3
165614	1	80316772	80316772	1	-	NA	1	Intron	ENSMUSG00000004364	Cul3
165615	1	80316794	80316794	1	-	NA	2	Intron	ENSMUSG00000004364	Cul3
165616	1	80316835	80316835	1	-	NA	3	Intron	ENSMUSG00000004364	Cul3
165617	1	80317055	80317055	1	-	NA	1	Intron	ENSMUSG00000004364	Cul3
165618	1	80317273	80317273	1	-	NA	1	Intron	ENSMUSG00000004364	Cul3
165619	1	80317306	80317306	1	-	NA	1	Intron	ENSMUSG00000004364	Cul3
165620	1	80317334	80317334	1	-	NA	2	Intron	ENSMUSG00000004364	Cul3
165621	1	80317433	80317433	1	-	NA	1	Intron	ENSMUSG00000004364	Cul3
165622	1	80318158	80318158	1	-	NA	2	Intron	ENSMUSG00000004364	Cul3
165623	1	80318169	80318169	1	-	NA	1	Intron	ENSMUSG00000004364	Cul3
165624	1	80318172	80318172	1	-	NA	1	Intron	ENSMUSG00000004364	Cul3
165625	1	80319112	80319112	1	-	NA	1	Intron	ENSMUSG00000004364	Cul3
165626	1	80319465	80319465	1	-	NA	1	Intron	ENSMUSG00000004364	Cul3
165627	1	80319512	80319512	1	-	NA	1	Intron	ENSMUSG00000004364	Cul3
165628	1	80319524	80319524	1	-	NA	1	Intron	ENSMUSG00000004364	Cul3
165629	1	80319528	80319528	1	-	NA	1	Intron	ENSMUSG00000004364	Cul3
165630	1	80319533	80319533	1	-	NA	1	Intron	ENSMUSG00000004364	Cul3
165631	1	80319607	80319607	1	-	NA	1	Intron	ENSMUSG00000004364	Cul3
165632	1	80319636	80319636	1	-	NA	1	Intron	ENSMUSG00000004364	Cul3
165633	1	80319644	80319644	1	-	NA	1	Intron	ENSMUSG00000004364	Cul3
165634	1	80319687	80319687	1	-	NA	1	Intron	ENSMUSG00000004364	Cul3
165635	1	80320219	80320219	1	-	NA	1	Intron	ENSMUSG00000004364	Cul3
165636	1	80320357	80320357	1	-	NA	2	Intron	ENSMUSG00000004364	Cul3
165637	1	80320369	80320369	1	-	NA	1	Intron	ENSMUSG00000004364	Cul3
165638	1	80320370	80320370	1	-	NA	1	Intron	ENSMUSG00000004364	Cul3
165639	1	80320379	80320379	1	-	NA	1	Intron	ENSMUSG00000004364	Cul3
165640	1	80321714	80321714	1	-	NA	1	Intron	ENSMUSG00000004364	Cul3
165641	1	80322753	80322753	1	-	NA	2	Intron	ENSMUSG00000004364	Cul3
165642	1	80323470	80323470	1	-	NA	1	Intron	ENSMUSG00000004364	Cul3
165643	1	80323490	80323490	1	-	NA	1	Intron	ENSMUSG00000004364	Cul3
165644	1	80325574	80325574	1	-	NA	1	Intron	ENSMUSG00000004364	Cul3
165645	1	80325591	80325591	1	-	NA	2	Intron	ENSMUSG00000004364	Cul3
165646	1	80325937	80325937	1	-	NA	1	Intron	ENSMUSG00000004364	Cul3
165647	1	80326693	80326693	1	-	NA	1	Intron	ENSMUSG00000004364	Cul3
165648	1	80326793	80326793	1	-	NA	1	Intron	ENSMUSG00000004364	Cul3
165649	1	80327239	80327239	1	-	NA	2	Intron	ENSMUSG00000004364	Cul3
165650	1	80328081	80328081	1	-	NA	1	Intron	ENSMUSG00000004364	Cul3
165651	1	80328423	80328423	1	-	NA	2	Intron	ENSMUSG00000004364	Cul3
165652	1	80329111	80329111	1	-	NA	2	Intron	ENSMUSG00000004364	Cul3
165653	1	80329358	80329358	1	-	NA	1	Intron	ENSMUSG00000004364	Cul3
165654	1	80329542	80329542	1	-	NA	1	Intron	ENSMUSG00000004364	Cul3
165655	1	80329670	80329670	1	-	NA	1	Intron	ENSMUSG00000004364	Cul3
165656	1	80329824	80329824	1	-	NA	1	Intron	ENSMUSG00000004364	Cul3
165657	1	80330134	80330134	1	-	NA	1	Intron	ENSMUSG00000004364	Cul3
165658	1	80330139	80330139	1	-	NA	2	Intron	ENSMUSG00000004364	Cul3
165659	1	80330446	80330446	1	-	NA	1	Intron	ENSMUSG00000004364	Cul3
165660	1	80331415	80331415	1	-	NA	1	Intron	ENSMUSG00000004364	Cul3
165661	1	80331583	80331583	1	-	NA	1	Intron	ENSMUSG00000004364	Cul3
165662	1	80331586	80331586	1	-	NA	1	Intron	ENSMUSG00000004364	Cul3
165663	1	80331599	80331599	1	-	NA	1	Intron	ENSMUSG00000004364	Cul3
165664	1	80331631	80331631	1	-	NA	1	Intron	ENSMUSG00000004364	Cul3
165665	1	80332869	80332869	1	-	NA	1	Intron	ENSMUSG00000004364	Cul3
165666	1	80332967	80332967	1	-	NA	1	Intron	ENSMUSG00000004364	Cul3
165667	1	80333334	80333334	1	-	NA	1	Intron	ENSMUSG00000004364	Cul3
165668	1	80333636	80333636	1	-	NA	1	Intron	ENSMUSG00000004364	Cul3
165669	1	80333660	80333660	1	-	NA	1	Intron	ENSMUSG00000004364	Cul3
165670	1	80333799	80333799	1	-	NA	2	Intron	ENSMUSG00000004364	Cul3
165671	1	80333852	80333852	1	-	NA	1	Intron	ENSMUSG00000004364	Cul3
165672	1	80334327	80334327	1	-	NA	1	Intron	ENSMUSG00000004364	Cul3
165673	1	80334340	80334340	1	-	NA	1	Intron	ENSMUSG00000004364	Cul3
165674	1	80334389	80334389	1	-	NA	1	Intron	ENSMUSG00000004364	Cul3
165675	1	80334402	80334402	1	-	NA	2	Intron	ENSMUSG00000004364	Cul3
165676	1	80334524	80334524	1	-	NA	2	Intron	ENSMUSG00000004364	Cul3
165677	1	80334549	80334549	1	-	NA	2	Intron	ENSMUSG00000004364	Cul3
165678	1	80334776	80334776	1	-	NA	2	Intron	ENSMUSG00000004364	Cul3
165679	1	80335129	80335129	1	-	NA	1	Intron	ENSMUSG00000004364	Cul3
165680	1	80335791	80335791	1	-	NA	1	Intron	ENSMUSG00000004364	Cul3
165681	1	80335947	80335947	1	-	NA	2	Intron	ENSMUSG00000004364	Cul3
165682	1	80336029	80336029	1	-	NA	3	Intron	ENSMUSG00000004364	Cul3
165683	1	80336163	80336163	1	-	NA	1	Intron	ENSMUSG00000004364	Cul3
165684	1	80336479	80336479	1	-	NA	1	Intron	ENSMUSG00000004364	Cul3
165685	1	80336550	80336550	1	-	NA	1	Intron	ENSMUSG00000004364	Cul3
165686	1	80336840	80336840	1	-	NA	3	Intron	ENSMUSG00000004364	Cul3
165687	1	80337022	80337022	1	-	NA	2	Intron	ENSMUSG00000004364	Cul3
165688	1	80338636	80338636	1	-	NA	1	Intron	ENSMUSG00000004364	Cul3
165689	1	80338656	80338656	1	-	NA	2	Intron	ENSMUSG00000004364	Cul3
165690	1	80338707	80338707	1	-	NA	1	Intron	ENSMUSG00000004364	Cul3
165691	1	80339200	80339200	1	-	NA	1	Intron	ENSMUSG00000004364	Cul3
165692	1	80339585	80339585	1	-	NA	1	Intron	ENSMUSG00000004364	Cul3
165693	1	80339855	80339855	1	-	NA	1	Intron	ENSMUSG00000004364	Cul3
165694	1	80339872	80339872	1	-	NA	1	Intron	ENSMUSG00000004364	Cul3
165695	1	80504003	80504003	1	-	NA	1	Intron	ENSMUSG00000038608	Dock10
165696	1	80504011	80504011	1	-	NA	1	Intron	ENSMUSG00000038608	Dock10
165697	1	80504012	80504012	1	-	NA	7	Intron	ENSMUSG00000038608	Dock10
165698	1	80504013	80504013	1	-	NA	4	Intron	ENSMUSG00000038608	Dock10
165699	1	80504014	80504014	1	-	NA	2	Intron	ENSMUSG00000038608	Dock10
165700	1	80504015	80504015	1	-	NA	1	Intron	ENSMUSG00000038608	Dock10
165701	1	80504018	80504018	1	-	NA	1	Intron	ENSMUSG00000038608	Dock10
165702	1	80504030	80504030	1	-	NA	2	Intron	ENSMUSG00000038608	Dock10
165703	1	80504066	80504066	1	-	NA	2	Intron	ENSMUSG00000038608	Dock10
165704	1	80504287	80504287	1	-	NA	1	Intron	ENSMUSG00000038608	Dock10
165705	1	80504293	80504293	1	-	NA	3	Intron	ENSMUSG00000038608	Dock10
165706	1	80504309	80504309	1	-	NA	1	Intron	ENSMUSG00000038608	Dock10
165707	1	80504312	80504312	1	-	NA	1	Intron	ENSMUSG00000038608	Dock10
165708	1	80504314	80504314	1	-	NA	1	Intron	ENSMUSG00000038608	Dock10
165709	1	80504318	80504318	1	-	NA	2	Intron	ENSMUSG00000038608	Dock10
165710	1	80504319	80504319	1	-	NA	1	Intron	ENSMUSG00000038608	Dock10
165711	1	80504321	80504321	1	-	NA	2	Intron	ENSMUSG00000038608	Dock10
165712	1	80504324	80504324	1	-	NA	1	Intron	ENSMUSG00000038608	Dock10
165713	1	80504325	80504325	1	-	NA	1	Intron	ENSMUSG00000038608	Dock10
165714	1	80504326	80504326	1	-	NA	9	Intron	ENSMUSG00000038608	Dock10
165715	1	80504357	80504357	1	-	NA	2	Intron	ENSMUSG00000038608	Dock10
165716	1	80504358	80504358	1	-	NA	1	Intron	ENSMUSG00000038608	Dock10
165717	1	80504428	80504428	1	-	NA	1	Intron	ENSMUSG00000038608	Dock10
165718	1	80504873	80504873	1	-	NA	2	Intron	ENSMUSG00000038608	Dock10
165719	1	80504888	80504888	1	-	NA	1	Intron	ENSMUSG00000038608	Dock10
165720	1	80505215	80505215	1	-	NA	1	Intron	ENSMUSG00000038608	Dock10
165721	1	80505224	80505224	1	-	NA	1	Intron	ENSMUSG00000038608	Dock10
165722	1	80505286	80505286	1	-	NA	2	Intron	ENSMUSG00000038608	Dock10
165723	1	80506121	80506121	1	-	NA	1	Intron	ENSMUSG00000038608	Dock10
165724	1	80506203	80506203	1	-	NA	1	Intron	ENSMUSG00000038608	Dock10
165725	1	80506601	80506601	1	-	NA	1	Intron	ENSMUSG00000038608	Dock10
165726	1	80506688	80506688	1	-	NA	1	Intron	ENSMUSG00000038608	Dock10
165727	1	80507397	80507397	1	-	NA	1	Intron	ENSMUSG00000038608	Dock10
165728	1	80507922	80507922	1	-	NA	1	Intron	ENSMUSG00000038608	Dock10
165729	1	80507923	80507923	1	-	NA	1	Intron	ENSMUSG00000038608	Dock10
165730	1	80508183	80508183	1	-	NA	1	Intron	ENSMUSG00000038608	Dock10
165731	1	80508184	80508184	1	-	NA	1	Intron	ENSMUSG00000038608	Dock10
165732	1	80508210	80508210	1	-	NA	1	Intron	ENSMUSG00000038608	Dock10
165733	1	80509483	80509483	1	-	NA	2	Intron	ENSMUSG00000038608	Dock10
165734	1	80509776	80509776	1	-	NA	1	Intron	ENSMUSG00000038608	Dock10
165735	1	80510119	80510119	1	-	NA	1	Intron	ENSMUSG00000038608	Dock10
165736	1	80510162	80510162	1	-	NA	1	Intron	ENSMUSG00000038608	Dock10
165737	1	80510499	80510499	1	-	NA	1	Intron	ENSMUSG00000038608	Dock10
165738	1	80510903	80510903	1	-	NA	2	Intron	ENSMUSG00000038608	Dock10
165739	1	80510988	80510988	1	-	NA	1	Intron	ENSMUSG00000038608	Dock10
165740	1	80511471	80511471	1	-	NA	1	Intron	ENSMUSG00000038608	Dock10
165741	1	80512733	80512733	1	-	NA	1	Intron	ENSMUSG00000038608	Dock10
165742	1	80512739	80512739	1	-	NA	1	Intron	ENSMUSG00000038608	Dock10
165743	1	80512743	80512743	1	-	NA	1	Intron	ENSMUSG00000038608	Dock10
165744	1	80512749	80512749	1	-	NA	1	Intron	ENSMUSG00000038608	Dock10
165745	1	80512753	80512753	1	-	NA	1	Intron	ENSMUSG00000038608	Dock10
165746	1	80512767	80512767	1	-	NA	1	Intron	ENSMUSG00000038608	Dock10
165747	1	80512827	80512827	1	-	NA	3	Intron	ENSMUSG00000038608	Dock10
165748	1	80512855	80512855	1	-	NA	1	Intron	ENSMUSG00000038608	Dock10
165749	1	80512895	80512895	1	-	NA	1	Intron	ENSMUSG00000038608	Dock10
165750	1	80513069	80513069	1	-	NA	1	Intron	ENSMUSG00000038608	Dock10
165751	1	80513078	80513078	1	-	NA	1	Intron	ENSMUSG00000038608	Dock10
165752	1	80513123	80513123	1	-	NA	1	Intron	ENSMUSG00000038608	Dock10
165753	1	80514252	80514252	1	-	NA	1	Intron	ENSMUSG00000038608	Dock10
165754	1	80514585	80514585	1	-	NA	1	Intron	ENSMUSG00000038608	Dock10
165755	1	80514665	80514665	1	-	NA	1	Intron	ENSMUSG00000038608	Dock10
165756	1	80514786	80514786	1	-	NA	1	Intron	ENSMUSG00000038608	Dock10
165757	1	80515275	80515275	1	-	NA	1	Intron	ENSMUSG00000038608	Dock10
165758	1	80515759	80515759	1	-	NA	1	Intron	ENSMUSG00000038608	Dock10
165759	1	80515796	80515796	1	-	NA	1	Intron	ENSMUSG00000038608	Dock10
165760	1	80515811	80515811	1	-	NA	1	Intron	ENSMUSG00000038608	Dock10
165761	1	80515864	80515864	1	-	NA	1	Intron	ENSMUSG00000038608	Dock10
165762	1	80516041	80516041	1	-	NA	1	Intron	ENSMUSG00000038608	Dock10
165763	1	80516528	80516528	1	-	NA	2	Intron	ENSMUSG00000038608	Dock10
165764	1	80516811	80516811	1	-	NA	1	Intron	ENSMUSG00000038608	Dock10
165765	1	80518418	80518418	1	-	NA	1	Intron	ENSMUSG00000038608	Dock10
165766	1	80518915	80518915	1	-	NA	1	Intron	ENSMUSG00000038608	Dock10
165767	1	80519007	80519007	1	-	NA	1	Intron	ENSMUSG00000038608	Dock10
165768	1	80519052	80519052	1	-	NA	1	Intron	ENSMUSG00000038608	Dock10
165769	1	80519057	80519057	1	-	NA	1	Intron	ENSMUSG00000038608	Dock10
165770	1	80519137	80519137	1	-	NA	1	Intron	ENSMUSG00000038608	Dock10
165771	1	80519494	80519494	1	-	NA	2	Intron	ENSMUSG00000038608	Dock10
165772	1	80519507	80519507	1	-	NA	2	Intron	ENSMUSG00000038608	Dock10
165773	1	80519522	80519522	1	-	NA	2	Intron	ENSMUSG00000038608	Dock10
165774	1	80519551	80519551	1	-	NA	1	Intron	ENSMUSG00000038608	Dock10
165775	1	80519594	80519594	1	-	NA	1	Intron	ENSMUSG00000038608	Dock10
165776	1	80519608	80519608	1	-	NA	2	Intron	ENSMUSG00000038608	Dock10
165777	1	80519655	80519655	1	-	NA	2	Intron	ENSMUSG00000038608	Dock10
165778	1	80519662	80519662	1	-	NA	1	Intron	ENSMUSG00000038608	Dock10
165779	1	80519664	80519664	1	-	NA	1	Intron	ENSMUSG00000038608	Dock10
165780	1	80519681	80519681	1	-	NA	2	Intron	ENSMUSG00000038608	Dock10
165781	1	80519764	80519764	1	-	NA	1	Intron	ENSMUSG00000038608	Dock10
165782	1	80519783	80519783	1	-	NA	6	Intron	ENSMUSG00000038608	Dock10
165783	1	80519790	80519790	1	-	NA	1	Intron	ENSMUSG00000038608	Dock10
165784	1	80519794	80519794	1	-	NA	1	Intron	ENSMUSG00000038608	Dock10
165785	1	80519807	80519807	1	-	NA	1	Intron	ENSMUSG00000038608	Dock10
165786	1	80520237	80520237	1	-	NA	1	Intron	ENSMUSG00000038608	Dock10
165787	1	80520428	80520428	1	-	NA	1	Intron	ENSMUSG00000038608	Dock10
165788	1	80520572	80520572	1	-	NA	1	Intron	ENSMUSG00000038608	Dock10
165789	1	80520938	80520938	1	-	NA	1	Intron	ENSMUSG00000038608	Dock10
165790	1	80521136	80521136	1	-	NA	1	Intron	ENSMUSG00000038608	Dock10
165791	1	80521150	80521150	1	-	NA	2	Intron	ENSMUSG00000038608	Dock10
165792	1	80522051	80522051	1	-	NA	1	Intron	ENSMUSG00000038608	Dock10
165793	1	80522209	80522209	1	-	NA	1	Intron	ENSMUSG00000038608	Dock10
165794	1	80522218	80522218	1	-	NA	1	Intron	ENSMUSG00000038608	Dock10
165795	1	80522456	80522456	1	-	NA	2	Intron	ENSMUSG00000038608	Dock10
165796	1	80522831	80522831	1	-	NA	1	Intron	ENSMUSG00000038608	Dock10
165797	1	80522841	80522841	1	-	NA	2	Intron	ENSMUSG00000038608	Dock10
165798	1	80522918	80522918	1	-	NA	1	Intron	ENSMUSG00000038608	Dock10
165799	1	80522923	80522923	1	-	NA	1	Intron	ENSMUSG00000038608	Dock10
165800	1	80522925	80522925	1	-	NA	1	Intron	ENSMUSG00000038608	Dock10
165801	1	80522927	80522927	1	-	NA	2	Intron	ENSMUSG00000038608	Dock10
165802	1	80522929	80522929	1	-	NA	1	Intron	ENSMUSG00000038608	Dock10
165803	1	80522960	80522960	1	-	NA	1	Intron	ENSMUSG00000038608	Dock10
165804	1	80522961	80522961	1	-	NA	1	Intron	ENSMUSG00000038608	Dock10
165805	1	80522965	80522965	1	-	NA	3	Intron	ENSMUSG00000038608	Dock10
165806	1	80522977	80522977	1	-	NA	1	Intron	ENSMUSG00000038608	Dock10
165807	1	80522983	80522983	1	-	NA	2	Intron	ENSMUSG00000038608	Dock10
165808	1	80522985	80522985	1	-	NA	2	Intron	ENSMUSG00000038608	Dock10
165809	1	80522998	80522998	1	-	NA	1	Intron	ENSMUSG00000038608	Dock10
165810	1	80523019	80523019	1	-	NA	1	Intron	ENSMUSG00000038608	Dock10
165811	1	80523027	80523027	1	-	NA	1	Intron	ENSMUSG00000038608	Dock10
165812	1	80523301	80523301	1	-	NA	1	Intron	ENSMUSG00000038608	Dock10
165813	1	80523437	80523437	1	-	NA	1	Intron	ENSMUSG00000038608	Dock10
165814	1	80523438	80523438	1	-	NA	2	Intron	ENSMUSG00000038608	Dock10
165815	1	80523457	80523457	1	-	NA	3	Intron	ENSMUSG00000038608	Dock10
165816	1	80523694	80523694	1	-	NA	1	Intron	ENSMUSG00000038608	Dock10
165817	1	80524310	80524310	1	-	NA	1	Intron	ENSMUSG00000038608	Dock10
165818	1	80525010	80525010	1	-	NA	1	Intron	ENSMUSG00000038608	Dock10
165819	1	80525202	80525202	1	-	NA	2	Intron	ENSMUSG00000038608	Dock10
165820	1	80525216	80525216	1	-	NA	1	Intron	ENSMUSG00000038608	Dock10
165821	1	80525226	80525226	1	-	NA	1	Intron	ENSMUSG00000038608	Dock10
165822	1	80525236	80525236	1	-	NA	3	Intron	ENSMUSG00000038608	Dock10
165823	1	80525237	80525237	1	-	NA	1	Intron	ENSMUSG00000038608	Dock10
165824	1	80525255	80525255	1	-	NA	1	Intron	ENSMUSG00000038608	Dock10
165825	1	80525283	80525283	1	-	NA	1	Intron	ENSMUSG00000038608	Dock10
165826	1	80526438	80526438	1	-	NA	1	Intron	ENSMUSG00000038608	Dock10
165827	1	80526460	80526460	1	-	NA	1	Intron	ENSMUSG00000038608	Dock10
165828	1	80526604	80526604	1	-	NA	2	Intron	ENSMUSG00000038608	Dock10
165829	1	80527704	80527704	1	-	NA	1	Intron	ENSMUSG00000038608	Dock10
165830	1	80527961	80527961	1	-	NA	1	Intron	ENSMUSG00000038608	Dock10
165831	1	80528041	80528041	1	-	NA	1	Intron	ENSMUSG00000038608	Dock10
165832	1	80528159	80528159	1	-	NA	1	Intron	ENSMUSG00000038608	Dock10
165833	1	80528203	80528203	1	-	NA	1	Intron	ENSMUSG00000038608	Dock10
165834	1	80528565	80528565	1	-	NA	1	Intron	ENSMUSG00000038608	Dock10
165835	1	80528831	80528831	1	-	NA	2	Intron	ENSMUSG00000038608	Dock10
165836	1	80528878	80528878	1	-	NA	1	Intron	ENSMUSG00000038608	Dock10
165837	1	80528889	80528889	1	-	NA	1	Intron	ENSMUSG00000038608	Dock10
165838	1	80529513	80529513	1	-	NA	1	Intron	ENSMUSG00000038608	Dock10
165839	1	80529696	80529696	1	-	NA	2	Intron	ENSMUSG00000038608	Dock10
165840	1	80529699	80529699	1	-	NA	2	Intron	ENSMUSG00000038608	Dock10
165841	1	80529728	80529728	1	-	NA	1	Intron	ENSMUSG00000038608	Dock10
165842	1	80530016	80530016	1	-	NA	3	Intron	ENSMUSG00000038608	Dock10
165843	1	80530032	80530032	1	-	NA	1	Intron	ENSMUSG00000038608	Dock10
165844	1	80530041	80530041	1	-	NA	1	Intron	ENSMUSG00000038608	Dock10
165845	1	80530055	80530055	1	-	NA	1	Intron	ENSMUSG00000038608	Dock10
165846	1	80531341	80531341	1	-	NA	1	Intron	ENSMUSG00000038608	Dock10
165847	1	80531616	80531616	1	-	NA	1	Intron	ENSMUSG00000038608	Dock10
165848	1	80532001	80532001	1	-	NA	1	Intron	ENSMUSG00000038608	Dock10
165849	1	80532019	80532019	1	-	NA	1	Intron	ENSMUSG00000038608	Dock10
165850	1	80532097	80532097	1	-	NA	1	Intron	ENSMUSG00000038608	Dock10
165851	1	80532304	80532304	1	-	NA	1	Intron	ENSMUSG00000038608	Dock10
165852	1	80532630	80532630	1	-	NA	1	Intron	ENSMUSG00000038608	Dock10
165853	1	80532696	80532696	1	-	NA	3	Intron	ENSMUSG00000038608	Dock10
165854	1	80532711	80532711	1	-	NA	1	Intron	ENSMUSG00000038608	Dock10
165855	1	80532875	80532875	1	-	NA	1	Intron	ENSMUSG00000038608	Dock10
165856	1	80533338	80533338	1	-	NA	1	Intron	ENSMUSG00000038608	Dock10
165857	1	80533417	80533417	1	-	NA	1	Intron	ENSMUSG00000038608	Dock10
165858	1	80534036	80534036	1	-	NA	1	Intron	ENSMUSG00000038608	Dock10
165859	1	80534074	80534074	1	-	NA	1	Intron	ENSMUSG00000038608	Dock10
165860	1	80534099	80534099	1	-	NA	1	Intron	ENSMUSG00000038608	Dock10
165861	1	80534440	80534440	1	-	NA	2	Intron	ENSMUSG00000038608	Dock10
165862	1	80535074	80535074	1	-	NA	1	Intron	ENSMUSG00000038608	Dock10
165863	1	80535215	80535215	1	-	NA	1	Intron	ENSMUSG00000038608	Dock10
165864	1	80535622	80535622	1	-	NA	1	Intron	ENSMUSG00000038608	Dock10
165865	1	80535629	80535629	1	-	NA	2	Intron	ENSMUSG00000038608	Dock10
165866	1	80535652	80535652	1	-	NA	1	Intron	ENSMUSG00000038608	Dock10
165867	1	80535995	80535995	1	-	NA	1	Intron	ENSMUSG00000038608	Dock10
165868	1	80537214	80537214	1	-	NA	3	Intron	ENSMUSG00000038608	Dock10
165869	1	80537240	80537240	1	-	NA	1	Intron	ENSMUSG00000038608	Dock10
165870	1	80537986	80537986	1	-	NA	1	Intron	ENSMUSG00000038608	Dock10
165871	1	80538538	80538538	1	-	NA	1	Intron	ENSMUSG00000038608	Dock10
165872	1	80538951	80538951	1	-	NA	2	Intron	ENSMUSG00000038608	Dock10
165873	1	80539178	80539178	1	-	NA	1	Intron	ENSMUSG00000038608	Dock10
165874	1	80539273	80539273	1	-	NA	1	Intron	ENSMUSG00000038608	Dock10
165875	1	80539318	80539318	1	-	NA	2	Intron	ENSMUSG00000038608	Dock10
165876	1	80539404	80539404	1	-	NA	1	Intron	ENSMUSG00000038608	Dock10
165877	1	80539442	80539442	1	-	NA	3	Intron	ENSMUSG00000038608	Dock10
165878	1	80539592	80539592	1	-	NA	1	Intron	ENSMUSG00000038608	Dock10
165879	1	80539941	80539941	1	-	NA	1	Intron	ENSMUSG00000038608	Dock10
165880	1	80539943	80539943	1	-	NA	1	Intron	ENSMUSG00000038608	Dock10
165881	1	80540391	80540391	1	-	NA	1	Intron	ENSMUSG00000038608	Dock10
165882	1	80540760	80540760	1	-	NA	1	Intron	ENSMUSG00000038608	Dock10
165883	1	80540857	80540857	1	-	NA	3	Intron	ENSMUSG00000038608	Dock10
165884	1	80540878	80540878	1	-	NA	1	Intron	ENSMUSG00000038608	Dock10
165885	1	80540889	80540889	1	-	NA	1	Intron	ENSMUSG00000038608	Dock10
165886	1	80540945	80540945	1	-	NA	2	Intron	ENSMUSG00000038608	Dock10
165887	1	80540950	80540950	1	-	NA	1	Intron	ENSMUSG00000038608	Dock10
165888	1	80540973	80540973	1	-	NA	1	Intron	ENSMUSG00000038608	Dock10
165889	1	80540990	80540990	1	-	NA	1	Intron	ENSMUSG00000038608	Dock10
165890	1	80540995	80540995	1	-	NA	1	Intron	ENSMUSG00000038608	Dock10
165891	1	80540997	80540997	1	-	NA	1	Intron	ENSMUSG00000038608	Dock10
165892	1	80541000	80541000	1	-	NA	1	Intron	ENSMUSG00000038608	Dock10
165893	1	80541001	80541001	1	-	NA	1	Intron	ENSMUSG00000038608	Dock10
165894	1	80541002	80541002	1	-	NA	1	Intron	ENSMUSG00000038608	Dock10
165895	1	80541003	80541003	1	-	NA	5	Intron	ENSMUSG00000038608	Dock10
165896	1	80541004	80541004	1	-	NA	1	Intron	ENSMUSG00000038608	Dock10
165897	1	80541010	80541010	1	-	NA	1	Intron	ENSMUSG00000038608	Dock10
165898	1	80541011	80541011	1	-	NA	1	Intron	ENSMUSG00000038608	Dock10
165899	1	80541045	80541045	1	-	NA	1	Intron	ENSMUSG00000038608	Dock10
165900	1	80541057	80541057	1	-	NA	1	Intron	ENSMUSG00000038608	Dock10
165901	1	80541080	80541080	1	-	NA	1	Intron	ENSMUSG00000038608	Dock10
165902	1	80541081	80541081	1	-	NA	1	Intron	ENSMUSG00000038608	Dock10
165903	1	80541082	80541082	1	-	NA	2	Intron	ENSMUSG00000038608	Dock10
165904	1	80541087	80541087	1	-	NA	1	Intron	ENSMUSG00000038608	Dock10
165905	1	80541095	80541095	1	-	NA	1	Intron	ENSMUSG00000038608	Dock10
165906	1	80541160	80541160	1	-	NA	2	Intron	ENSMUSG00000038608	Dock10
165907	1	80541177	80541177	1	-	NA	3	Intron	ENSMUSG00000038608	Dock10
165908	1	80542386	80542386	1	-	NA	1	Intron	ENSMUSG00000038608	Dock10
165909	1	80542777	80542777	1	-	NA	1	Intron	ENSMUSG00000038608	Dock10
165910	1	80542813	80542813	1	-	NA	1	Intron	ENSMUSG00000038608	Dock10
165911	1	80542875	80542875	1	-	NA	1	Intron	ENSMUSG00000038608	Dock10
165912	1	80542879	80542879	1	-	NA	1	Intron	ENSMUSG00000038608	Dock10
165913	1	80542889	80542889	1	-	NA	1	Intron	ENSMUSG00000038608	Dock10
165914	1	80542897	80542897	1	-	NA	1	Intron	ENSMUSG00000038608	Dock10
165915	1	80542901	80542901	1	-	NA	2	Intron	ENSMUSG00000038608	Dock10
165916	1	80542909	80542909	1	-	NA	2	Intron	ENSMUSG00000038608	Dock10
165917	1	80542910	80542910	1	-	NA	3	Intron	ENSMUSG00000038608	Dock10
165918	1	80542935	80542935	1	-	NA	2	Intron	ENSMUSG00000038608	Dock10
165919	1	80542937	80542937	1	-	NA	2	Intron	ENSMUSG00000038608	Dock10
165920	1	80543020	80543020	1	-	NA	1	Intron	ENSMUSG00000038608	Dock10
165921	1	80543249	80543249	1	-	NA	1	Intron	ENSMUSG00000038608	Dock10
165922	1	80543583	80543583	1	-	NA	1	Intron	ENSMUSG00000038608	Dock10
165923	1	80543584	80543584	1	-	NA	2	Intron	ENSMUSG00000038608	Dock10
165924	1	80543693	80543693	1	-	NA	2	Intron	ENSMUSG00000038608	Dock10
165925	1	80543739	80543739	1	-	NA	1	Intron	ENSMUSG00000038608	Dock10
165926	1	80543792	80543792	1	-	NA	1	Intron	ENSMUSG00000038608	Dock10
165927	1	80543823	80543823	1	-	NA	1	Intron	ENSMUSG00000038608	Dock10
165928	1	80543824	80543824	1	-	NA	1	Intron	ENSMUSG00000038608	Dock10
165929	1	80543940	80543940	1	-	NA	1	Intron	ENSMUSG00000038608	Dock10
165930	1	80543950	80543950	1	-	NA	1	Intron	ENSMUSG00000038608	Dock10
165931	1	80543954	80543954	1	-	NA	1	Intron	ENSMUSG00000038608	Dock10
165932	1	80543973	80543973	1	-	NA	1	Intron	ENSMUSG00000038608	Dock10
165933	1	80544004	80544004	1	-	NA	1	Intron	ENSMUSG00000038608	Dock10
165934	1	80544008	80544008	1	-	NA	3	Intron	ENSMUSG00000038608	Dock10
165935	1	80544010	80544010	1	-	NA	1	Intron	ENSMUSG00000038608	Dock10
165936	1	80544013	80544013	1	-	NA	3	Intron	ENSMUSG00000038608	Dock10
165937	1	80544014	80544014	1	-	NA	1	Intron	ENSMUSG00000038608	Dock10
165938	1	80544023	80544023	1	-	NA	1	Intron	ENSMUSG00000038608	Dock10
165939	1	80544030	80544030	1	-	NA	2	Intron	ENSMUSG00000038608	Dock10
165940	1	80544034	80544034	1	-	NA	1	Intron	ENSMUSG00000038608	Dock10
165941	1	80544035	80544035	1	-	NA	1	Intron	ENSMUSG00000038608	Dock10
165942	1	80544097	80544097	1	-	NA	1	Intron	ENSMUSG00000038608	Dock10
165943	1	80544130	80544130	1	-	NA	1	Intron	ENSMUSG00000038608	Dock10
165944	1	80544172	80544172	1	-	NA	1	Intron	ENSMUSG00000038608	Dock10
165945	1	80545087	80545087	1	-	NA	1	Intron	ENSMUSG00000038608	Dock10
165946	1	80545138	80545138	1	-	NA	1	Intron	ENSMUSG00000038608	Dock10
165947	1	80545655	80545655	1	-	NA	2	Intron	ENSMUSG00000038608	Dock10
165948	1	80545844	80545844	1	-	NA	1	Intron	ENSMUSG00000038608	Dock10
165949	1	80546097	80546097	1	-	NA	1	Intron	ENSMUSG00000038608	Dock10
165950	1	80546133	80546133	1	-	NA	1	Intron	ENSMUSG00000038608	Dock10
165951	1	80546255	80546255	1	-	NA	1	Intron	ENSMUSG00000038608	Dock10
165952	1	80546280	80546280	1	-	NA	1	Intron	ENSMUSG00000038608	Dock10
165953	1	80546291	80546291	1	-	NA	4	Intron	ENSMUSG00000038608	Dock10
165954	1	80546386	80546386	1	-	NA	3	Intron	ENSMUSG00000038608	Dock10
165955	1	80546387	80546387	1	-	NA	3	Intron	ENSMUSG00000038608	Dock10
165956	1	80546503	80546503	1	-	NA	1	Intron	ENSMUSG00000038608	Dock10
165957	1	80546552	80546552	1	-	NA	3	Intron	ENSMUSG00000038608	Dock10
165958	1	80546589	80546589	1	-	NA	1	Intron	ENSMUSG00000038608	Dock10
165959	1	80546618	80546618	1	-	NA	2	Intron	ENSMUSG00000038608	Dock10
165960	1	80546658	80546658	1	-	NA	1	Intron	ENSMUSG00000038608	Dock10
165961	1	80546669	80546669	1	-	NA	1	Intron	ENSMUSG00000038608	Dock10
165962	1	80546682	80546682	1	-	NA	1	Intron	ENSMUSG00000038608	Dock10
165963	1	80546701	80546701	1	-	NA	1	Intron	ENSMUSG00000038608	Dock10
165964	1	80546710	80546710	1	-	NA	2	Intron	ENSMUSG00000038608	Dock10
165965	1	80546844	80546844	1	-	NA	1	Intron	ENSMUSG00000038608	Dock10
165966	1	80547031	80547031	1	-	NA	1	Intron	ENSMUSG00000038608	Dock10
165967	1	80547070	80547070	1	-	NA	1	Intron	ENSMUSG00000038608	Dock10
165968	1	80547094	80547094	1	-	NA	1	Intron	ENSMUSG00000038608	Dock10
165969	1	80547120	80547120	1	-	NA	2	Intron	ENSMUSG00000038608	Dock10
165970	1	80547140	80547140	1	-	NA	1	Intron	ENSMUSG00000038608	Dock10
165971	1	80547261	80547261	1	-	NA	1	Intron	ENSMUSG00000038608	Dock10
165972	1	80547360	80547360	1	-	NA	1	Intron	ENSMUSG00000038608	Dock10
165973	1	80547387	80547387	1	-	NA	1	Intron	ENSMUSG00000038608	Dock10
165974	1	80547396	80547396	1	-	NA	1	Intron	ENSMUSG00000038608	Dock10
165975	1	80547503	80547503	1	-	NA	1	Intron	ENSMUSG00000038608	Dock10
165976	1	80547505	80547505	1	-	NA	1	Intron	ENSMUSG00000038608	Dock10
165977	1	80547670	80547670	1	-	NA	1	Intron	ENSMUSG00000038608	Dock10
165978	1	80548521	80548521	1	-	NA	1	Intron	ENSMUSG00000038608	Dock10
165979	1	80548704	80548704	1	-	NA	1	Intron	ENSMUSG00000038608	Dock10
165980	1	80548708	80548708	1	-	NA	1	Intron	ENSMUSG00000038608	Dock10
165981	1	80548749	80548749	1	-	NA	1	Intron	ENSMUSG00000038608	Dock10
165982	1	80548958	80548958	1	-	NA	1	Intron	ENSMUSG00000038608	Dock10
165983	1	80548973	80548973	1	-	NA	1	Intron	ENSMUSG00000038608	Dock10
165984	1	80549004	80549004	1	-	NA	2	Intron	ENSMUSG00000038608	Dock10
165985	1	80549623	80549623	1	-	NA	1	Intron	ENSMUSG00000038608	Dock10
165986	1	80549638	80549638	1	-	NA	1	Intron	ENSMUSG00000038608	Dock10
165987	1	80549666	80549666	1	-	NA	1	Intron	ENSMUSG00000038608	Dock10
165988	1	80549877	80549877	1	-	NA	1	Intron	ENSMUSG00000038608	Dock10
165989	1	80549884	80549884	1	-	NA	1	Intron	ENSMUSG00000038608	Dock10
165990	1	80549885	80549885	1	-	NA	2	Intron	ENSMUSG00000038608	Dock10
165991	1	80549924	80549924	1	-	NA	1	Intron	ENSMUSG00000038608	Dock10
165992	1	80550419	80550419	1	-	NA	1	Intron	ENSMUSG00000038608	Dock10
165993	1	80550596	80550596	1	-	NA	1	Intron	ENSMUSG00000038608	Dock10
165994	1	80550783	80550783	1	-	NA	2	Intron	ENSMUSG00000038608	Dock10
165995	1	80550883	80550883	1	-	NA	1	Intron	ENSMUSG00000038608	Dock10
165996	1	80550935	80550935	1	-	NA	2	Intron	ENSMUSG00000038608	Dock10
165997	1	80550940	80550940	1	-	NA	1	Intron	ENSMUSG00000038608	Dock10
165998	1	80550983	80550983	1	-	NA	1	Intron	ENSMUSG00000038608	Dock10
165999	1	80551046	80551046	1	-	NA	1	Intron	ENSMUSG00000038608	Dock10
166000	1	80551048	80551048	1	-	NA	2	Intron	ENSMUSG00000038608	Dock10
166001	1	80551131	80551131	1	-	NA	1	Intron	ENSMUSG00000038608	Dock10
166002	1	80551293	80551293	1	-	NA	3	Intron	ENSMUSG00000038608	Dock10
166003	1	80551312	80551312	1	-	NA	1	Intron	ENSMUSG00000038608	Dock10
166004	1	80551326	80551326	1	-	NA	1	Intron	ENSMUSG00000038608	Dock10
166005	1	80551379	80551379	1	-	NA	1	Intron	ENSMUSG00000038608	Dock10
166006	1	80551382	80551382	1	-	NA	2	Intron	ENSMUSG00000038608	Dock10
166007	1	80551591	80551591	1	-	NA	1	Intron	ENSMUSG00000038608	Dock10
166008	1	80551771	80551771	1	-	NA	1	Intron	ENSMUSG00000038608	Dock10
166009	1	80551877	80551877	1	-	NA	2	Intron	ENSMUSG00000038608	Dock10
166010	1	80551915	80551915	1	-	NA	3	Intron	ENSMUSG00000038608	Dock10
166011	1	80552110	80552110	1	-	NA	1	Intron	ENSMUSG00000038608	Dock10
166012	1	80552537	80552537	1	-	NA	1	Intron	ENSMUSG00000038608	Dock10
166013	1	80552553	80552553	1	-	NA	1	Intron	ENSMUSG00000038608	Dock10
166014	1	80552638	80552638	1	-	NA	1	Intron	ENSMUSG00000038608	Dock10
166015	1	80552639	80552639	1	-	NA	1	Intron	ENSMUSG00000038608	Dock10
166016	1	80552658	80552658	1	-	NA	2	Intron	ENSMUSG00000038608	Dock10
166017	1	80552835	80552835	1	-	NA	1	Intron	ENSMUSG00000038608	Dock10
166018	1	80552838	80552838	1	-	NA	1	Intron	ENSMUSG00000038608	Dock10
166019	1	80552936	80552936	1	-	NA	1	Intron	ENSMUSG00000038608	Dock10
166020	1	80553094	80553094	1	-	NA	1	Intron	ENSMUSG00000038608	Dock10
166021	1	80553250	80553250	1	-	NA	1	Intron	ENSMUSG00000038608	Dock10
166022	1	80553325	80553325	1	-	NA	1	Intron	ENSMUSG00000038608	Dock10
166023	1	80553339	80553339	1	-	NA	1	Intron	ENSMUSG00000038608	Dock10
166024	1	80553342	80553342	1	-	NA	3	Intron	ENSMUSG00000038608	Dock10
166025	1	80553350	80553350	1	-	NA	3	Intron	ENSMUSG00000038608	Dock10
166026	1	80553351	80553351	1	-	NA	3	Intron	ENSMUSG00000038608	Dock10
166027	1	80553355	80553355	1	-	NA	4	Intron	ENSMUSG00000038608	Dock10
166028	1	80553363	80553363	1	-	NA	7	Intron	ENSMUSG00000038608	Dock10
166029	1	80553597	80553597	1	-	NA	1	Intron	ENSMUSG00000038608	Dock10
166030	1	80553636	80553636	1	-	NA	1	Intron	ENSMUSG00000038608	Dock10
166031	1	80553640	80553640	1	-	NA	1	Intron	ENSMUSG00000038608	Dock10
166032	1	80553651	80553651	1	-	NA	2	Intron	ENSMUSG00000038608	Dock10
166033	1	80553652	80553652	1	-	NA	1	Intron	ENSMUSG00000038608	Dock10
166034	1	80553936	80553936	1	-	NA	1	Intron	ENSMUSG00000038608	Dock10
166035	1	80553938	80553938	1	-	NA	1	Intron	ENSMUSG00000038608	Dock10
166036	1	80553960	80553960	1	-	NA	1	Intron	ENSMUSG00000038608	Dock10
166037	1	80554134	80554134	1	-	NA	1	Intron	ENSMUSG00000038608	Dock10
166038	1	80555404	80555404	1	-	NA	2	Intron	ENSMUSG00000038608	Dock10
166039	1	80555467	80555467	1	-	NA	1	Intron	ENSMUSG00000038608	Dock10
166040	1	80555492	80555492	1	-	NA	1	Intron	ENSMUSG00000038608	Dock10
166041	1	80556029	80556029	1	-	NA	2	Intron	ENSMUSG00000038608	Dock10
166042	1	80556030	80556030	1	-	NA	1	Intron	ENSMUSG00000038608	Dock10
166043	1	80556036	80556036	1	-	NA	1	Intron	ENSMUSG00000038608	Dock10
166044	1	80556046	80556046	1	-	NA	1	Intron	ENSMUSG00000038608	Dock10
166045	1	80556066	80556066	1	-	NA	1	Intron	ENSMUSG00000038608	Dock10
166046	1	80556070	80556070	1	-	NA	1	Intron	ENSMUSG00000038608	Dock10
166047	1	80556071	80556071	1	-	NA	3	Intron	ENSMUSG00000038608	Dock10
166048	1	80556122	80556122	1	-	NA	2	Intron	ENSMUSG00000038608	Dock10
166049	1	80556128	80556128	1	-	NA	2	Intron	ENSMUSG00000038608	Dock10
166050	1	80556136	80556136	1	-	NA	1	Intron	ENSMUSG00000038608	Dock10
166051	1	80556172	80556172	1	-	NA	1	Intron	ENSMUSG00000038608	Dock10
166052	1	80556300	80556300	1	-	NA	1	Intron	ENSMUSG00000038608	Dock10
166053	1	80556559	80556559	1	-	NA	1	Intron	ENSMUSG00000038608	Dock10
166054	1	80556885	80556885	1	-	NA	1	Intron	ENSMUSG00000038608	Dock10
166055	1	80557052	80557052	1	-	NA	2	Intron	ENSMUSG00000038608	Dock10
166056	1	80557065	80557065	1	-	NA	1	Intron	ENSMUSG00000038608	Dock10
166057	1	80557165	80557165	1	-	NA	3	Intron	ENSMUSG00000038608	Dock10
166058	1	80557169	80557169	1	-	NA	1	Intron	ENSMUSG00000038608	Dock10
166059	1	80557171	80557171	1	-	NA	1	Intron	ENSMUSG00000038608	Dock10
166060	1	80557181	80557181	1	-	NA	1	Intron	ENSMUSG00000038608	Dock10
166061	1	80557238	80557238	1	-	NA	1	Intron	ENSMUSG00000038608	Dock10
166062	1	80557348	80557348	1	-	NA	3	Intron	ENSMUSG00000038608	Dock10
166063	1	80557449	80557449	1	-	NA	2	Intron	ENSMUSG00000038608	Dock10
166064	1	80557473	80557473	1	-	NA	2	Intron	ENSMUSG00000038608	Dock10
166065	1	80557630	80557630	1	-	NA	1	Intron	ENSMUSG00000038608	Dock10
166066	1	80557646	80557646	1	-	NA	1	Intron	ENSMUSG00000038608	Dock10
166067	1	80557957	80557957	1	-	NA	1	Intron	ENSMUSG00000038608	Dock10
166068	1	80557982	80557982	1	-	NA	5	Intron	ENSMUSG00000038608	Dock10
166069	1	80557983	80557983	1	-	NA	1	Intron	ENSMUSG00000038608	Dock10
166070	1	80557987	80557987	1	-	NA	1	Intron	ENSMUSG00000038608	Dock10
166071	1	80558116	80558116	1	-	NA	1	Intron	ENSMUSG00000038608	Dock10
166072	1	80559243	80559243	1	-	NA	1	Intron	ENSMUSG00000038608	Dock10
166073	1	80559250	80559250	1	-	NA	1	Intron	ENSMUSG00000038608	Dock10
166074	1	80560239	80560239	1	-	NA	2	Intron	ENSMUSG00000038608	Dock10
166075	1	80560808	80560808	1	-	NA	1	Intron	ENSMUSG00000038608	Dock10
166076	1	80561049	80561049	1	-	NA	1	Intron	ENSMUSG00000038608	Dock10
166077	1	80561400	80561400	1	-	NA	1	Intron	ENSMUSG00000038608	Dock10
166078	1	80561409	80561409	1	-	NA	2	Intron	ENSMUSG00000038608	Dock10
166079	1	80561511	80561511	1	-	NA	1	Intron	ENSMUSG00000038608	Dock10
166080	1	80561550	80561550	1	-	NA	2	Intron	ENSMUSG00000038608	Dock10
166081	1	80561860	80561860	1	-	NA	1	Intron	ENSMUSG00000038608	Dock10
166082	1	80562382	80562382	1	-	NA	1	Intron	ENSMUSG00000038608	Dock10
166083	1	80562489	80562489	1	-	NA	1	Intron	ENSMUSG00000038608	Dock10
166084	1	80563259	80563259	1	-	NA	1	Intron	ENSMUSG00000038608	Dock10
166085	1	80563524	80563524	1	-	NA	1	Intron	ENSMUSG00000038608	Dock10
166086	1	80563541	80563541	1	-	NA	1	Intron	ENSMUSG00000038608	Dock10
166087	1	80563542	80563542	1	-	NA	5	Intron	ENSMUSG00000038608	Dock10
166088	1	80563829	80563829	1	-	NA	2	Intron	ENSMUSG00000038608	Dock10
166089	1	80563902	80563902	1	-	NA	1	Intron	ENSMUSG00000038608	Dock10
166090	1	80563962	80563962	1	-	NA	2	Intron	ENSMUSG00000038608	Dock10
166091	1	80564000	80564000	1	-	NA	1	Intron	ENSMUSG00000038608	Dock10
166092	1	80564017	80564017	1	-	NA	1	Intron	ENSMUSG00000038608	Dock10
166093	1	80564018	80564018	1	-	NA	2	Intron	ENSMUSG00000038608	Dock10
166094	1	80564021	80564021	1	-	NA	1	Intron	ENSMUSG00000038608	Dock10
166095	1	80564031	80564031	1	-	NA	1	Intron	ENSMUSG00000038608	Dock10
166096	1	80564049	80564049	1	-	NA	1	Intron	ENSMUSG00000038608	Dock10
166097	1	80564050	80564050	1	-	NA	3	Intron	ENSMUSG00000038608	Dock10
166098	1	80564051	80564051	1	-	NA	1	Intron	ENSMUSG00000038608	Dock10
166099	1	80564052	80564052	1	-	NA	1	Intron	ENSMUSG00000038608	Dock10
166100	1	80564116	80564116	1	-	NA	2	Intron	ENSMUSG00000038608	Dock10
166101	1	80564124	80564124	1	-	NA	2	Intron	ENSMUSG00000038608	Dock10
166102	1	80564147	80564147	1	-	NA	1	Intron	ENSMUSG00000038608	Dock10
166103	1	80564182	80564182	1	-	NA	1	Intron	ENSMUSG00000038608	Dock10
166104	1	80564318	80564318	1	-	NA	1	Intron	ENSMUSG00000038608	Dock10
166105	1	80564443	80564443	1	-	NA	3	Intron	ENSMUSG00000038608	Dock10
166106	1	80564451	80564451	1	-	NA	1	Intron	ENSMUSG00000038608	Dock10
166107	1	80564474	80564474	1	-	NA	1	Intron	ENSMUSG00000038608	Dock10
166108	1	80565122	80565122	1	-	NA	2	Intron	ENSMUSG00000038608	Dock10
166109	1	80565152	80565152	1	-	NA	1	Intron	ENSMUSG00000038608	Dock10
166110	1	80565648	80565648	1	-	NA	2	Intron	ENSMUSG00000038608	Dock10
166111	1	80566052	80566052	1	-	NA	1	Intron	ENSMUSG00000038608	Dock10
166112	1	80566310	80566310	1	-	NA	1	Intron	ENSMUSG00000038608	Dock10
166113	1	80566690	80566690	1	-	NA	1	Intron	ENSMUSG00000038608	Dock10
166114	1	80566958	80566958	1	-	NA	2	Intron	ENSMUSG00000038608	Dock10
166115	1	80567499	80567499	1	-	NA	2	Intron	ENSMUSG00000038608	Dock10
166116	1	80568089	80568089	1	-	NA	2	Intron	ENSMUSG00000038608	Dock10
166117	1	80568231	80568231	1	-	NA	1	Intron	ENSMUSG00000038608	Dock10
166118	1	80568293	80568293	1	-	NA	1	Intron	ENSMUSG00000038608	Dock10
166119	1	80568566	80568566	1	-	NA	1	Intron	ENSMUSG00000038608	Dock10
166120	1	80568584	80568584	1	-	NA	1	Intron	ENSMUSG00000038608	Dock10
166121	1	80569812	80569812	1	-	NA	1	Intron	ENSMUSG00000038608	Dock10
166122	1	80570279	80570279	1	-	NA	1	Intron	ENSMUSG00000038608	Dock10
166123	1	80570567	80570567	1	-	NA	1	Intron	ENSMUSG00000038608	Dock10
166124	1	80570904	80570904	1	-	NA	1	Intron	ENSMUSG00000038608	Dock10
166125	1	80570950	80570950	1	-	NA	1	Intron	ENSMUSG00000038608	Dock10
166126	1	80571039	80571039	1	-	NA	1	Intron	ENSMUSG00000038608	Dock10
166127	1	80571048	80571048	1	-	NA	2	Intron	ENSMUSG00000038608	Dock10
166128	1	80571062	80571062	1	-	NA	1	Intron	ENSMUSG00000038608	Dock10
166129	1	80571505	80571505	1	-	NA	2	Intron	ENSMUSG00000038608	Dock10
166130	1	80572119	80572119	1	-	NA	1	Intron	ENSMUSG00000038608	Dock10
166131	1	80572232	80572232	1	-	NA	2	Intron	ENSMUSG00000038608	Dock10
166132	1	80572297	80572297	1	-	NA	1	Intron	ENSMUSG00000038608	Dock10
166133	1	80572364	80572364	1	-	NA	2	Intron	ENSMUSG00000038608	Dock10
166134	1	80572585	80572585	1	-	NA	1	Intron	ENSMUSG00000038608	Dock10
166135	1	80573725	80573725	1	-	NA	1	Intron	ENSMUSG00000038608	Dock10
166136	1	80574316	80574316	1	-	NA	2	Intron	ENSMUSG00000038608	Dock10
166137	1	80574575	80574575	1	-	NA	1	Intron	ENSMUSG00000038608	Dock10
166138	1	80574668	80574668	1	-	NA	1	Intron	ENSMUSG00000038608	Dock10
166139	1	80574778	80574778	1	-	NA	1	Intron	ENSMUSG00000038608	Dock10
166140	1	80575107	80575107	1	-	NA	1	Intron	ENSMUSG00000038608	Dock10
166141	1	80575138	80575138	1	-	NA	1	Intron	ENSMUSG00000038608	Dock10
166142	1	80575144	80575144	1	-	NA	2	Intron	ENSMUSG00000038608	Dock10
166143	1	80575145	80575145	1	-	NA	7	Intron	ENSMUSG00000038608	Dock10
166144	1	80575146	80575146	1	-	NA	7	Intron	ENSMUSG00000038608	Dock10
166145	1	80575147	80575147	1	-	NA	2	Intron	ENSMUSG00000038608	Dock10
166146	1	80575361	80575361	1	-	NA	1	Intron	ENSMUSG00000038608	Dock10
166147	1	80575563	80575563	1	-	NA	2	Intron	ENSMUSG00000038608	Dock10
166148	1	80576044	80576044	1	-	NA	1	Intron	ENSMUSG00000038608	Dock10
166149	1	80576056	80576056	1	-	NA	1	Intron	ENSMUSG00000038608	Dock10
166150	1	80576058	80576058	1	-	NA	2	Intron	ENSMUSG00000038608	Dock10
166151	1	80576066	80576066	1	-	NA	1	Intron	ENSMUSG00000038608	Dock10
166152	1	80576067	80576067	1	-	NA	1	Intron	ENSMUSG00000038608	Dock10
166153	1	80576068	80576068	1	-	NA	1	Intron	ENSMUSG00000038608	Dock10
166154	1	80576076	80576076	1	-	NA	1	Intron	ENSMUSG00000038608	Dock10
166155	1	80576080	80576080	1	-	NA	2	Intron	ENSMUSG00000038608	Dock10
166156	1	80576081	80576081	1	-	NA	2	Intron	ENSMUSG00000038608	Dock10
166157	1	80576650	80576650	1	-	NA	1	Intron	ENSMUSG00000038608	Dock10
166158	1	80576690	80576690	1	-	NA	1	Intron	ENSMUSG00000038608	Dock10
166159	1	80576742	80576742	1	-	NA	1	Intron	ENSMUSG00000038608	Dock10
166160	1	80576806	80576806	1	-	NA	1	Intron	ENSMUSG00000038608	Dock10
166161	1	80576880	80576880	1	-	NA	1	Intron	ENSMUSG00000038608	Dock10
166162	1	80577989	80577989	1	-	NA	1	Intron	ENSMUSG00000038608	Dock10
166163	1	80578115	80578115	1	-	NA	1	Intron	ENSMUSG00000038608	Dock10
166164	1	80578119	80578119	1	-	NA	1	Intron	ENSMUSG00000038608	Dock10
166165	1	80578120	80578120	1	-	NA	1	Intron	ENSMUSG00000038608	Dock10
166166	1	80578121	80578121	1	-	NA	1	Intron	ENSMUSG00000038608	Dock10
166167	1	80578129	80578129	1	-	NA	1	Intron	ENSMUSG00000038608	Dock10
166168	1	80578161	80578161	1	-	NA	2	Intron	ENSMUSG00000038608	Dock10
166169	1	80578168	80578168	1	-	NA	1	Intron	ENSMUSG00000038608	Dock10
166170	1	80578446	80578446	1	-	NA	2	Intron	ENSMUSG00000038608	Dock10
166171	1	80580780	80580780	1	-	NA	1	Intron	ENSMUSG00000038608	Dock10
166172	1	80580800	80580800	1	-	NA	1	Intron	ENSMUSG00000038608	Dock10
166173	1	80581621	80581621	1	-	NA	1	Intron	ENSMUSG00000038608	Dock10
166174	1	80581785	80581785	1	-	NA	1	Intron	ENSMUSG00000038608	Dock10
166175	1	80582066	80582066	1	-	NA	1	Intron	ENSMUSG00000038608	Dock10
166176	1	80582775	80582775	1	-	NA	1	Intron	ENSMUSG00000038608	Dock10
166177	1	80583004	80583004	1	-	NA	1	Intron	ENSMUSG00000038608	Dock10
166178	1	80583062	80583062	1	-	NA	1	Intron	ENSMUSG00000038608	Dock10
166179	1	80583194	80583194	1	-	NA	1	Intron	ENSMUSG00000038608	Dock10
166180	1	80583714	80583714	1	-	NA	2	Intron	ENSMUSG00000038608	Dock10
166181	1	80583809	80583809	1	-	NA	1	Intron	ENSMUSG00000038608	Dock10
166182	1	80583855	80583855	1	-	NA	2	Intron	ENSMUSG00000038608	Dock10
166183	1	80583870	80583870	1	-	NA	1	Intron	ENSMUSG00000038608	Dock10
166184	1	80584351	80584351	1	-	NA	4	Intron	ENSMUSG00000038608	Dock10
166185	1	80584404	80584404	1	-	NA	1	Intron	ENSMUSG00000038608	Dock10
166186	1	80584409	80584409	1	-	NA	3	Intron	ENSMUSG00000038608	Dock10
166187	1	80584410	80584410	1	-	NA	2	Intron	ENSMUSG00000038608	Dock10
166188	1	80584681	80584681	1	-	NA	1	Intron	ENSMUSG00000038608	Dock10
166189	1	80584885	80584885	1	-	NA	2	Intron	ENSMUSG00000038608	Dock10
166190	1	80584953	80584953	1	-	NA	1	Intron	ENSMUSG00000038608	Dock10
166191	1	80585578	80585578	1	-	NA	1	Intron	ENSMUSG00000038608	Dock10
166192	1	80585631	80585631	1	-	NA	1	Intron	ENSMUSG00000038608	Dock10
166193	1	80586523	80586523	1	-	NA	1	Intron	ENSMUSG00000038608	Dock10
166194	1	80586524	80586524	1	-	NA	1	Intron	ENSMUSG00000038608	Dock10
166195	1	80586525	80586525	1	-	NA	1	Intron	ENSMUSG00000038608	Dock10
166196	1	80586559	80586559	1	-	NA	1	Intron	ENSMUSG00000038608	Dock10
166197	1	80586638	80586638	1	-	NA	1	Intron	ENSMUSG00000038608	Dock10
166198	1	80586640	80586640	1	-	NA	1	Intron	ENSMUSG00000038608	Dock10
166199	1	80586641	80586641	1	-	NA	2	Intron	ENSMUSG00000038608	Dock10
166200	1	80586642	80586642	1	-	NA	1	Intron	ENSMUSG00000038608	Dock10
166201	1	80587336	80587336	1	-	NA	1	Intron	ENSMUSG00000038608	Dock10
166202	1	80587441	80587441	1	-	NA	1	Intron	ENSMUSG00000038608	Dock10
166203	1	80587666	80587666	1	-	NA	1	Intron	ENSMUSG00000038608	Dock10
166204	1	80588029	80588029	1	-	NA	3	Intron	ENSMUSG00000038608	Dock10
166205	1	80588215	80588215	1	-	NA	1	Intron	ENSMUSG00000038608	Dock10
166206	1	80588242	80588242	1	-	NA	3	Intron	ENSMUSG00000038608	Dock10
166207	1	80588290	80588290	1	-	NA	1	Intron	ENSMUSG00000038608	Dock10
166208	1	80588366	80588366	1	-	NA	1	Intron	ENSMUSG00000038608	Dock10
166209	1	80588376	80588376	1	-	NA	3	Intron	ENSMUSG00000038608	Dock10
166210	1	80588377	80588377	1	-	NA	1	Intron	ENSMUSG00000038608	Dock10
166211	1	80588405	80588405	1	-	NA	1	Intron	ENSMUSG00000038608	Dock10
166212	1	80588413	80588413	1	-	NA	2	Intron	ENSMUSG00000038608	Dock10
166213	1	80588858	80588858	1	-	NA	2	Intron	ENSMUSG00000038608	Dock10
166214	1	80588912	80588912	1	-	NA	2	Intron	ENSMUSG00000038608	Dock10
166215	1	80589217	80589217	1	-	NA	1	Intron	ENSMUSG00000038608	Dock10
166216	1	80589317	80589317	1	-	NA	1	Intron	ENSMUSG00000038608	Dock10
166217	1	80589323	80589323	1	-	NA	1	Intron	ENSMUSG00000038608	Dock10
166218	1	80589756	80589756	1	-	NA	2	Intron	ENSMUSG00000038608	Dock10
166219	1	80589940	80589940	1	-	NA	1	Intron	ENSMUSG00000038608	Dock10
166220	1	80589965	80589965	1	-	NA	1	Intron	ENSMUSG00000038608	Dock10
166221	1	80589979	80589979	1	-	NA	1	Intron	ENSMUSG00000038608	Dock10
166222	1	80590209	80590209	1	-	NA	1	Intron	ENSMUSG00000038608	Dock10
166223	1	80590262	80590262	1	-	NA	1	Intron	ENSMUSG00000038608	Dock10
166224	1	80590267	80590267	1	-	NA	4	Intron	ENSMUSG00000038608	Dock10
166225	1	80590268	80590268	1	-	NA	2	Intron	ENSMUSG00000038608	Dock10
166226	1	80590382	80590382	1	-	NA	1	Intron	ENSMUSG00000038608	Dock10
166227	1	80591447	80591447	1	-	NA	2	Intron	ENSMUSG00000038608	Dock10
166228	1	80591451	80591451	1	-	NA	2	Intron	ENSMUSG00000038608	Dock10
166229	1	80591614	80591614	1	-	NA	1	Intron	ENSMUSG00000038608	Dock10
166230	1	80591653	80591653	1	-	NA	1	Intron	ENSMUSG00000038608	Dock10
166231	1	80591695	80591695	1	-	NA	1	Intron	ENSMUSG00000038608	Dock10
166232	1	80591705	80591705	1	-	NA	1	Intron	ENSMUSG00000038608	Dock10
166233	1	80591849	80591849	1	-	NA	1	Intron	ENSMUSG00000038608	Dock10
166234	1	80592190	80592190	1	-	NA	2	Intron	ENSMUSG00000038608	Dock10
166235	1	80592252	80592252	1	-	NA	1	Intron	ENSMUSG00000038608	Dock10
166236	1	80592447	80592447	1	-	NA	1	Intron	ENSMUSG00000038608	Dock10
166237	1	80592452	80592452	1	-	NA	1	Intron	ENSMUSG00000038608	Dock10
166238	1	80592453	80592453	1	-	NA	2	Intron	ENSMUSG00000038608	Dock10
166239	1	80592455	80592455	1	-	NA	1	Intron	ENSMUSG00000038608	Dock10
166240	1	80592471	80592471	1	-	NA	1	Intron	ENSMUSG00000038608	Dock10
166241	1	80592479	80592479	1	-	NA	1	Intron	ENSMUSG00000038608	Dock10
166242	1	80592988	80592988	1	-	NA	2	Intron	ENSMUSG00000038608	Dock10
166243	1	80593053	80593053	1	-	NA	1	Intron	ENSMUSG00000038608	Dock10
166244	1	80593751	80593751	1	-	NA	1	Intron	ENSMUSG00000038608	Dock10
166245	1	80594116	80594116	1	-	NA	1	Intron	ENSMUSG00000038608	Dock10
166246	1	80594253	80594253	1	-	NA	1	Intron	ENSMUSG00000038608	Dock10
166247	1	80594312	80594312	1	-	NA	1	Intron	ENSMUSG00000038608	Dock10
166248	1	80594320	80594320	1	-	NA	1	Intron	ENSMUSG00000038608	Dock10
166249	1	80594322	80594322	1	-	NA	1	Intron	ENSMUSG00000038608	Dock10
166250	1	80594325	80594325	1	-	NA	2	Intron	ENSMUSG00000038608	Dock10
166251	1	80594334	80594334	1	-	NA	2	Intron	ENSMUSG00000038608	Dock10
166252	1	80594502	80594502	1	-	NA	3	Intron	ENSMUSG00000038608	Dock10
166253	1	80594503	80594503	1	-	NA	6	Intron	ENSMUSG00000038608	Dock10
166254	1	80594643	80594643	1	-	NA	1	Intron	ENSMUSG00000038608	Dock10
166255	1	80595169	80595169	1	-	NA	1	Intron	ENSMUSG00000038608	Dock10
166256	1	80595277	80595277	1	-	NA	1	Intron	ENSMUSG00000038608	Dock10
166257	1	80595981	80595981	1	-	NA	2	Intron	ENSMUSG00000038608	Dock10
166258	1	80596276	80596276	1	-	NA	1	Intron	ENSMUSG00000038608	Dock10
166259	1	80597021	80597021	1	-	NA	1	Intron	ENSMUSG00000038608	Dock10
166260	1	80597048	80597048	1	-	NA	2	Intron	ENSMUSG00000038608	Dock10
166261	1	80597180	80597180	1	-	NA	1	Intron	ENSMUSG00000038608	Dock10
166262	1	80597182	80597182	1	-	NA	1	Intron	ENSMUSG00000038608	Dock10
166263	1	80597255	80597255	1	-	NA	1	Intron	ENSMUSG00000038608	Dock10
166264	1	80597325	80597325	1	-	NA	1	Intron	ENSMUSG00000038608	Dock10
166265	1	80597328	80597328	1	-	NA	2	Intron	ENSMUSG00000038608	Dock10
166266	1	80597329	80597329	1	-	NA	2	Intron	ENSMUSG00000038608	Dock10
166267	1	80597368	80597368	1	-	NA	1	Intron	ENSMUSG00000038608	Dock10
166268	1	80597369	80597369	1	-	NA	1	Intron	ENSMUSG00000038608	Dock10
166269	1	80597437	80597437	1	-	NA	1	Intron	ENSMUSG00000038608	Dock10
166270	1	80597714	80597714	1	-	NA	1	Intron	ENSMUSG00000038608	Dock10
166271	1	80597758	80597758	1	-	NA	1	Intron	ENSMUSG00000038608	Dock10
166272	1	80597875	80597875	1	-	NA	1	Intron	ENSMUSG00000038608	Dock10
166273	1	80597913	80597913	1	-	NA	2	Intron	ENSMUSG00000038608	Dock10
166274	1	80597924	80597924	1	-	NA	1	Intron	ENSMUSG00000038608	Dock10
166275	1	80598087	80598087	1	-	NA	1	Intron	ENSMUSG00000038608	Dock10
166276	1	80598102	80598102	1	-	NA	1	Intron	ENSMUSG00000038608	Dock10
166277	1	80598143	80598143	1	-	NA	1	Intron	ENSMUSG00000038608	Dock10
166278	1	80598157	80598157	1	-	NA	4	Intron	ENSMUSG00000038608	Dock10
166279	1	80598160	80598160	1	-	NA	1	Intron	ENSMUSG00000038608	Dock10
166280	1	80598161	80598161	1	-	NA	1	Intron	ENSMUSG00000038608	Dock10
166281	1	80598216	80598216	1	-	NA	1	Intron	ENSMUSG00000038608	Dock10
166282	1	80598292	80598292	1	-	NA	1	Intron	ENSMUSG00000038608	Dock10
166283	1	80598294	80598294	1	-	NA	1	Intron	ENSMUSG00000038608	Dock10
166284	1	80598315	80598315	1	-	NA	1	Intron	ENSMUSG00000038608	Dock10
166285	1	80598348	80598348	1	-	NA	1	Intron	ENSMUSG00000038608	Dock10
166286	1	80598551	80598551	1	-	NA	1	Intron	ENSMUSG00000038608	Dock10
166287	1	80598876	80598876	1	-	NA	1	Intron	ENSMUSG00000038608	Dock10
166288	1	80598878	80598878	1	-	NA	3	Intron	ENSMUSG00000038608	Dock10
166289	1	80598879	80598879	1	-	NA	1	Intron	ENSMUSG00000038608	Dock10
166290	1	80598882	80598882	1	-	NA	1	Intron	ENSMUSG00000038608	Dock10
166291	1	80598883	80598883	1	-	NA	1	Intron	ENSMUSG00000038608	Dock10
166292	1	80598890	80598890	1	-	NA	2	Intron	ENSMUSG00000038608	Dock10
166293	1	80598949	80598949	1	-	NA	1	Intron	ENSMUSG00000038608	Dock10
166294	1	80599176	80599176	1	-	NA	1	Intron	ENSMUSG00000038608	Dock10
166295	1	80599212	80599212	1	-	NA	1	Intron	ENSMUSG00000038608	Dock10
166296	1	80599213	80599213	1	-	NA	1	Intron	ENSMUSG00000038608	Dock10
166297	1	80599219	80599219	1	-	NA	1	Intron	ENSMUSG00000038608	Dock10
166298	1	80599689	80599689	1	-	NA	1	Intron	ENSMUSG00000038608	Dock10
166299	1	80599747	80599747	1	-	NA	2	Intron	ENSMUSG00000038608	Dock10
166300	1	80599876	80599876	1	-	NA	1	Intron	ENSMUSG00000038608	Dock10
166301	1	80601229	80601229	1	-	NA	1	Intron	ENSMUSG00000038608	Dock10
166302	1	80601317	80601317	1	-	NA	1	Intron	ENSMUSG00000038608	Dock10
166303	1	80601458	80601458	1	-	NA	1	Intron	ENSMUSG00000038608	Dock10
166304	1	80601484	80601484	1	-	NA	2	Intron	ENSMUSG00000038608	Dock10
166305	1	80601503	80601503	1	-	NA	1	Intron	ENSMUSG00000038608	Dock10
166306	1	80601765	80601765	1	-	NA	4	Intron	ENSMUSG00000038608	Dock10
166307	1	80601779	80601779	1	-	NA	1	Intron	ENSMUSG00000038608	Dock10
166308	1	80602021	80602021	1	-	NA	1	Intron	ENSMUSG00000038608	Dock10
166309	1	80602078	80602078	1	-	NA	1	Intron	ENSMUSG00000038608	Dock10
166310	1	80602079	80602079	1	-	NA	3	Intron	ENSMUSG00000038608	Dock10
166311	1	80602309	80602309	1	-	NA	1	Intron	ENSMUSG00000038608	Dock10
166312	1	80602840	80602840	1	-	NA	1	Intron	ENSMUSG00000038608	Dock10
166313	1	80603190	80603190	1	-	NA	1	Intron	ENSMUSG00000038608	Dock10
166314	1	80603472	80603472	1	-	NA	1	Intron	ENSMUSG00000038608	Dock10
166315	1	80603500	80603500	1	-	NA	1	Intron	ENSMUSG00000038608	Dock10
166316	1	80603511	80603511	1	-	NA	1	Intron	ENSMUSG00000038608	Dock10
166317	1	80603512	80603512	1	-	NA	2	Intron	ENSMUSG00000038608	Dock10
166318	1	80603607	80603607	1	-	NA	1	Intron	ENSMUSG00000038608	Dock10
166319	1	80603639	80603639	1	-	NA	2	Intron	ENSMUSG00000038608	Dock10
166320	1	80603640	80603640	1	-	NA	3	Intron	ENSMUSG00000038608	Dock10
166321	1	80603654	80603654	1	-	NA	2	Intron	ENSMUSG00000038608	Dock10
166322	1	80603967	80603967	1	-	NA	3	Intron	ENSMUSG00000038608	Dock10
166323	1	80603975	80603975	1	-	NA	1	Intron	ENSMUSG00000038608	Dock10
166324	1	80604276	80604276	1	-	NA	1	Intron	ENSMUSG00000038608	Dock10
166325	1	80604283	80604283	1	-	NA	1	Intron	ENSMUSG00000038608	Dock10
166326	1	80604319	80604319	1	-	NA	4	Intron	ENSMUSG00000038608	Dock10
166327	1	80604320	80604320	1	-	NA	1	Intron	ENSMUSG00000038608	Dock10
166328	1	80604332	80604332	1	-	NA	1	Intron	ENSMUSG00000038608	Dock10
166329	1	80604359	80604359	1	-	NA	2	Intron	ENSMUSG00000038608	Dock10
166330	1	80604362	80604362	1	-	NA	2	Intron	ENSMUSG00000038608	Dock10
166331	1	80604377	80604377	1	-	NA	2	Intron	ENSMUSG00000038608	Dock10
166332	1	80604378	80604378	1	-	NA	1	Intron	ENSMUSG00000038608	Dock10
166333	1	80604532	80604532	1	-	NA	1	Intron	ENSMUSG00000038608	Dock10
166334	1	80604581	80604581	1	-	NA	1	Intron	ENSMUSG00000038608	Dock10
166335	1	80604591	80604591	1	-	NA	1	Intron	ENSMUSG00000038608	Dock10
166336	1	80604772	80604772	1	-	NA	1	Intron	ENSMUSG00000038608	Dock10
166337	1	80605001	80605001	1	-	NA	2	Intron	ENSMUSG00000038608	Dock10
166338	1	80605361	80605361	1	-	NA	1	Intron	ENSMUSG00000038608	Dock10
166339	1	80606153	80606153	1	-	NA	1	Intron	ENSMUSG00000038608	Dock10
166340	1	80606157	80606157	1	-	NA	1	Intron	ENSMUSG00000038608	Dock10
166341	1	80607572	80607572	1	-	NA	1	Intron	ENSMUSG00000038608	Dock10
166342	1	80607907	80607907	1	-	NA	1	Intron	ENSMUSG00000038608	Dock10
166343	1	80607923	80607923	1	-	NA	2	Intron	ENSMUSG00000038608	Dock10
166344	1	80608138	80608138	1	-	NA	2	Intron	ENSMUSG00000038608	Dock10
166345	1	80608205	80608205	1	-	NA	1	Intron	ENSMUSG00000038608	Dock10
166346	1	80608598	80608598	1	-	NA	2	Intron	ENSMUSG00000038608	Dock10
166347	1	80608618	80608618	1	-	NA	1	Intron	ENSMUSG00000038608	Dock10
166348	1	80608628	80608628	1	-	NA	1	Intron	ENSMUSG00000038608	Dock10
166349	1	80608690	80608690	1	-	NA	1	Intron	ENSMUSG00000038608	Dock10
166350	1	80608764	80608764	1	-	NA	1	Intron	ENSMUSG00000038608	Dock10
166351	1	80609022	80609022	1	-	NA	1	Intron	ENSMUSG00000038608	Dock10
166352	1	80609168	80609168	1	-	NA	2	Intron	ENSMUSG00000038608	Dock10
166353	1	80609230	80609230	1	-	NA	1	Intron	ENSMUSG00000038608	Dock10
166354	1	80609261	80609261	1	-	NA	1	Intron	ENSMUSG00000038608	Dock10
166355	1	80609601	80609601	1	-	NA	1	Intron	ENSMUSG00000038608	Dock10
166356	1	80609620	80609620	1	-	NA	1	Intron	ENSMUSG00000038608	Dock10
166357	1	80609781	80609781	1	-	NA	1	Intron	ENSMUSG00000038608	Dock10
166358	1	80609785	80609785	1	-	NA	2	Intron	ENSMUSG00000038608	Dock10
166359	1	80610104	80610104	1	-	NA	1	Intron	ENSMUSG00000038608	Dock10
166360	1	80610368	80610368	1	-	NA	1	Intron	ENSMUSG00000038608	Dock10
166361	1	80610510	80610510	1	-	NA	1	Intron	ENSMUSG00000038608	Dock10
166362	1	80610515	80610515	1	-	NA	1	Intron	ENSMUSG00000038608	Dock10
166363	1	80610537	80610537	1	-	NA	3	Intron	ENSMUSG00000038608	Dock10
166364	1	80610545	80610545	1	-	NA	1	Intron	ENSMUSG00000038608	Dock10
166365	1	80610915	80610915	1	-	NA	1	Intron	ENSMUSG00000038608	Dock10
166366	1	80610973	80610973	1	-	NA	2	Intron	ENSMUSG00000038608	Dock10
166367	1	80610989	80610989	1	-	NA	1	Intron	ENSMUSG00000038608	Dock10
166368	1	80611013	80611013	1	-	NA	1	Intron	ENSMUSG00000038608	Dock10
166369	1	80611029	80611029	1	-	NA	1	Intron	ENSMUSG00000038608	Dock10
166370	1	80611083	80611083	1	-	NA	1	Intron	ENSMUSG00000038608	Dock10
166371	1	80611114	80611114	1	-	NA	1	Intron	ENSMUSG00000038608	Dock10
166372	1	80611194	80611194	1	-	NA	1	Intron	ENSMUSG00000038608	Dock10
166373	1	80611277	80611277	1	-	NA	1	Intron	ENSMUSG00000038608	Dock10
166374	1	80611811	80611811	1	-	NA	1	Intron	ENSMUSG00000038608	Dock10
166375	1	80612006	80612006	1	-	NA	1	Intron	ENSMUSG00000038608	Dock10
166376	1	80612971	80612971	1	-	NA	1	Intron	ENSMUSG00000038608	Dock10
166377	1	80612985	80612985	1	-	NA	1	Intron	ENSMUSG00000038608	Dock10
166378	1	80612998	80612998	1	-	NA	1	Intron	ENSMUSG00000038608	Dock10
166379	1	80613000	80613000	1	-	NA	1	Intron	ENSMUSG00000038608	Dock10
166380	1	80613005	80613005	1	-	NA	1	Intron	ENSMUSG00000038608	Dock10
166381	1	80613029	80613029	1	-	NA	1	Intron	ENSMUSG00000038608	Dock10
166382	1	80613072	80613072	1	-	NA	1	Intron	ENSMUSG00000038608	Dock10
166383	1	80613091	80613091	1	-	NA	1	Intron	ENSMUSG00000038608	Dock10
166384	1	80613092	80613092	1	-	NA	1	Intron	ENSMUSG00000038608	Dock10
166385	1	80613165	80613165	1	-	NA	1	Intron	ENSMUSG00000038608	Dock10
166386	1	80613168	80613168	1	-	NA	1	Intron	ENSMUSG00000038608	Dock10
166387	1	80613173	80613173	1	-	NA	1	Intron	ENSMUSG00000038608	Dock10
166388	1	80613204	80613204	1	-	NA	1	Intron	ENSMUSG00000038608	Dock10
166389	1	80613206	80613206	1	-	NA	1	Intron	ENSMUSG00000038608	Dock10
166390	1	80613225	80613225	1	-	NA	1	Intron	ENSMUSG00000038608	Dock10
166391	1	80613429	80613429	1	-	NA	2	Intron	ENSMUSG00000038608	Dock10
166392	1	80613445	80613445	1	-	NA	2	Intron	ENSMUSG00000038608	Dock10
166393	1	80613447	80613447	1	-	NA	1	Intron	ENSMUSG00000038608	Dock10
166394	1	80613448	80613448	1	-	NA	1	Intron	ENSMUSG00000038608	Dock10
166395	1	80613454	80613454	1	-	NA	1	Intron	ENSMUSG00000038608	Dock10
166396	1	80613459	80613459	1	-	NA	1	Intron	ENSMUSG00000038608	Dock10
166397	1	80613460	80613460	1	-	NA	3	Intron	ENSMUSG00000038608	Dock10
166398	1	80613461	80613461	1	-	NA	1	Intron	ENSMUSG00000038608	Dock10
166399	1	80613464	80613464	1	-	NA	4	Intron	ENSMUSG00000038608	Dock10
166400	1	80613466	80613466	1	-	NA	2	Intron	ENSMUSG00000038608	Dock10
166401	1	80613470	80613470	1	-	NA	3	Intron	ENSMUSG00000038608	Dock10
166402	1	80613471	80613471	1	-	NA	2	Intron	ENSMUSG00000038608	Dock10
166403	1	80613550	80613550	1	-	NA	1	Intron	ENSMUSG00000038608	Dock10
166404	1	80613582	80613582	1	-	NA	1	Intron	ENSMUSG00000038608	Dock10
166405	1	80613778	80613778	1	-	NA	1	Intron	ENSMUSG00000038608	Dock10
166406	1	80613986	80613986	1	-	NA	1	Intron	ENSMUSG00000038608	Dock10
166407	1	80614190	80614190	1	-	NA	1	Intron	ENSMUSG00000038608	Dock10
166408	1	80614271	80614271	1	-	NA	1	Intron	ENSMUSG00000038608	Dock10
166409	1	80614380	80614380	1	-	NA	2	Intron	ENSMUSG00000038608	Dock10
166410	1	80614386	80614386	1	-	NA	1	Intron	ENSMUSG00000038608	Dock10
166411	1	80614730	80614730	1	-	NA	1	Intron	ENSMUSG00000038608	Dock10
166412	1	80615437	80615437	1	-	NA	1	Intron	ENSMUSG00000038608	Dock10
166413	1	80616480	80616480	1	-	NA	1	Intron	ENSMUSG00000038608	Dock10
166414	1	80616503	80616503	1	-	NA	2	Intron	ENSMUSG00000038608	Dock10
166415	1	80616513	80616513	1	-	NA	2	Intron	ENSMUSG00000038608	Dock10
166416	1	80616892	80616892	1	-	NA	2	Intron	ENSMUSG00000038608	Dock10
166417	1	80616945	80616945	1	-	NA	1	Intron	ENSMUSG00000038608	Dock10
166418	1	80616994	80616994	1	-	NA	1	Intron	ENSMUSG00000038608	Dock10
166419	1	80616997	80616997	1	-	NA	1	Intron	ENSMUSG00000038608	Dock10
166420	1	80617538	80617538	1	-	NA	1	Intron	ENSMUSG00000038608	Dock10
166421	1	80617707	80617707	1	-	NA	1	Intron	ENSMUSG00000038608	Dock10
166422	1	80618066	80618066	1	-	NA	1	Intron	ENSMUSG00000038608	Dock10
166423	1	80618408	80618408	1	-	NA	1	Intron	ENSMUSG00000038608	Dock10
166424	1	80618733	80618733	1	-	NA	2	Intron	ENSMUSG00000038608	Dock10
166425	1	80618743	80618743	1	-	NA	1	Intron	ENSMUSG00000038608	Dock10
166426	1	80618744	80618744	1	-	NA	1	Intron	ENSMUSG00000038608	Dock10
166427	1	80618752	80618752	1	-	NA	1	Intron	ENSMUSG00000038608	Dock10
166428	1	80618756	80618756	1	-	NA	1	Intron	ENSMUSG00000038608	Dock10
166429	1	80618760	80618760	1	-	NA	1	Intron	ENSMUSG00000038608	Dock10
166430	1	80618790	80618790	1	-	NA	1	Intron	ENSMUSG00000038608	Dock10
166431	1	80619505	80619505	1	-	NA	1	Intron	ENSMUSG00000038608	Dock10
166432	1	80619652	80619652	1	-	NA	1	Intron	ENSMUSG00000038608	Dock10
166433	1	80620228	80620228	1	-	NA	2	Intron	ENSMUSG00000038608	Dock10
166434	1	80620475	80620475	1	-	NA	2	Intron	ENSMUSG00000038608	Dock10
166435	1	80621482	80621482	1	-	NA	1	Intron	ENSMUSG00000038608	Dock10
166436	1	80622233	80622233	1	-	NA	2	Intron	ENSMUSG00000038608	Dock10
166437	1	80625079	80625079	1	-	NA	1	Intron	ENSMUSG00000038608	Dock10
166438	1	80625565	80625565	1	-	NA	3	Intron	ENSMUSG00000038608	Dock10
166439	1	80626499	80626499	1	-	NA	1	Intron	ENSMUSG00000038608	Dock10
166440	1	80626778	80626778	1	-	NA	3	Intron	ENSMUSG00000038608	Dock10
166441	1	80626779	80626779	1	-	NA	1	Intron	ENSMUSG00000038608	Dock10
166442	1	80627038	80627038	1	-	NA	1	Intron	ENSMUSG00000038608	Dock10
166443	1	80627168	80627168	1	-	NA	2	Intron	ENSMUSG00000038608	Dock10
166444	1	80628682	80628682	1	-	NA	1	Intron	ENSMUSG00000038608	Dock10
166445	1	80628751	80628751	1	-	NA	1	Intron	ENSMUSG00000038608	Dock10
166446	1	80628777	80628777	1	-	NA	2	Intron	ENSMUSG00000038608	Dock10
166447	1	80628778	80628778	1	-	NA	1	Intron	ENSMUSG00000038608	Dock10
166448	1	80629867	80629867	1	-	NA	1	Intron	ENSMUSG00000038608	Dock10
166449	1	80630514	80630514	1	-	NA	2	Intron	ENSMUSG00000038608	Dock10
166450	1	80631394	80631394	1	-	NA	2	Intron	ENSMUSG00000038608	Dock10
166451	1	80631674	80631674	1	-	NA	2	Intron	ENSMUSG00000038608	Dock10
166452	1	80631681	80631681	1	-	NA	1	Intron	ENSMUSG00000038608	Dock10
166453	1	80631692	80631692	1	-	NA	2	Intron	ENSMUSG00000038608	Dock10
166454	1	80631702	80631702	1	-	NA	1	Intron	ENSMUSG00000038608	Dock10
166455	1	80631703	80631703	1	-	NA	1	Intron	ENSMUSG00000038608	Dock10
166456	1	80631718	80631718	1	-	NA	1	Intron	ENSMUSG00000038608	Dock10
166457	1	80631723	80631723	1	-	NA	2	Intron	ENSMUSG00000038608	Dock10
166458	1	80631726	80631726	1	-	NA	1	Intron	ENSMUSG00000038608	Dock10
166459	1	80631760	80631760	1	-	NA	2	Intron	ENSMUSG00000038608	Dock10
166460	1	80631762	80631762	1	-	NA	1	Intron	ENSMUSG00000038608	Dock10
166461	1	80631767	80631767	1	-	NA	2	Intron	ENSMUSG00000038608	Dock10
166462	1	80631794	80631794	1	-	NA	1	Intron	ENSMUSG00000038608	Dock10
166463	1	80631796	80631796	1	-	NA	1	Intron	ENSMUSG00000038608	Dock10
166464	1	80631799	80631799	1	-	NA	1	Intron	ENSMUSG00000038608	Dock10
166465	1	80631816	80631816	1	-	NA	2	Intron	ENSMUSG00000038608	Dock10
166466	1	80631940	80631940	1	-	NA	2	Intron	ENSMUSG00000038608	Dock10
166467	1	80631941	80631941	1	-	NA	3	Intron	ENSMUSG00000038608	Dock10
166468	1	80631954	80631954	1	-	NA	1	Intron	ENSMUSG00000038608	Dock10
166469	1	80632194	80632194	1	-	NA	1	Intron	ENSMUSG00000038608	Dock10
166470	1	80633325	80633325	1	-	NA	1	Intron	ENSMUSG00000038608	Dock10
166471	1	80633760	80633760	1	-	NA	1	Intron	ENSMUSG00000038608	Dock10
166472	1	80633895	80633895	1	-	NA	1	Intron	ENSMUSG00000038608	Dock10
166473	1	80633978	80633978	1	-	NA	1	Intron	ENSMUSG00000038608	Dock10
166474	1	80633987	80633987	1	-	NA	1	Intron	ENSMUSG00000038608	Dock10
166475	1	80634029	80634029	1	-	NA	1	Intron	ENSMUSG00000038608	Dock10
166476	1	80634107	80634107	1	-	NA	1	Intron	ENSMUSG00000038608	Dock10
166477	1	80634129	80634129	1	-	NA	1	Intron	ENSMUSG00000038608	Dock10
166478	1	80634185	80634185	1	-	NA	1	Intron	ENSMUSG00000038608	Dock10
166479	1	80634357	80634357	1	-	NA	1	Intron	ENSMUSG00000038608	Dock10
166480	1	80634365	80634365	1	-	NA	1	Intron	ENSMUSG00000038608	Dock10
166481	1	80634445	80634445	1	-	NA	2	Intron	ENSMUSG00000038608	Dock10
166482	1	80634611	80634611	1	-	NA	1	Intron	ENSMUSG00000038608	Dock10
166483	1	80634756	80634756	1	-	NA	1	Intron	ENSMUSG00000038608	Dock10
166484	1	80634828	80634828	1	-	NA	1	Intron	ENSMUSG00000038608	Dock10
166485	1	80634962	80634962	1	-	NA	1	Intron	ENSMUSG00000038608	Dock10
166486	1	80635628	80635628	1	-	NA	1	Intron	ENSMUSG00000038608	Dock10
166487	1	80635793	80635793	1	-	NA	1	Intron	ENSMUSG00000038608	Dock10
166488	1	80637127	80637127	1	-	NA	1	Intron	ENSMUSG00000038608	Dock10
166489	1	80638078	80638078	1	-	NA	1	Intron	ENSMUSG00000038608	Dock10
166490	1	80640397	80640397	1	-	NA	1	Intron	ENSMUSG00000038608	Dock10
166491	1	80640879	80640879	1	-	NA	1	Intron	ENSMUSG00000038608	Dock10
166492	1	80641095	80641095	1	-	NA	1	Intron	ENSMUSG00000038608	Dock10
166493	1	80641104	80641104	1	-	NA	1	Intron	ENSMUSG00000038608	Dock10
166494	1	80641310	80641310	1	-	NA	1	Intron	ENSMUSG00000038608	Dock10
166495	1	80641345	80641345	1	-	NA	2	Intron	ENSMUSG00000038608	Dock10
166496	1	80641569	80641569	1	-	NA	1	Intron	ENSMUSG00000038608	Dock10
166497	1	80641616	80641616	1	-	NA	1	Intron	ENSMUSG00000038608	Dock10
166498	1	80642226	80642226	1	-	NA	2	Intron	ENSMUSG00000038608	Dock10
166499	1	80642390	80642390	1	-	NA	4	Intron	ENSMUSG00000038608	Dock10
166500	1	80642565	80642565	1	-	NA	1	Intron	ENSMUSG00000038608	Dock10
166501	1	80642570	80642570	1	-	NA	1	Intron	ENSMUSG00000038608	Dock10
166502	1	80642583	80642583	1	-	NA	1	Intron	ENSMUSG00000038608	Dock10
166503	1	80643273	80643273	1	-	NA	2	Intron	ENSMUSG00000038608	Dock10
166504	1	80643286	80643286	1	-	NA	1	Intron	ENSMUSG00000038608	Dock10
166505	1	80643370	80643370	1	-	NA	1	Intron	ENSMUSG00000038608	Dock10
166506	1	80643372	80643372	1	-	NA	3	Intron	ENSMUSG00000038608	Dock10
166507	1	80643378	80643378	1	-	NA	2	Intron	ENSMUSG00000038608	Dock10
166508	1	80643384	80643384	1	-	NA	2	Intron	ENSMUSG00000038608	Dock10
166509	1	80643385	80643385	1	-	NA	2	Intron	ENSMUSG00000038608	Dock10
166510	1	80643386	80643386	1	-	NA	1	Intron	ENSMUSG00000038608	Dock10
166511	1	80643391	80643391	1	-	NA	1	Intron	ENSMUSG00000038608	Dock10
166512	1	80643393	80643393	1	-	NA	1	Intron	ENSMUSG00000038608	Dock10
166513	1	80643394	80643394	1	-	NA	1	Intron	ENSMUSG00000038608	Dock10
166514	1	80643395	80643395	1	-	NA	6	Intron	ENSMUSG00000038608	Dock10
166515	1	80643431	80643431	1	-	NA	2	Intron	ENSMUSG00000038608	Dock10
166516	1	80643432	80643432	1	-	NA	3	Intron	ENSMUSG00000038608	Dock10
166517	1	80643435	80643435	1	-	NA	1	Intron	ENSMUSG00000038608	Dock10
166518	1	80643445	80643445	1	-	NA	1	Intron	ENSMUSG00000038608	Dock10
166519	1	80643449	80643449	1	-	NA	1	Intron	ENSMUSG00000038608	Dock10
166520	1	80643516	80643516	1	-	NA	1	Intron	ENSMUSG00000038608	Dock10
166521	1	80643549	80643549	1	-	NA	1	Intron	ENSMUSG00000038608	Dock10
166522	1	80643552	80643552	1	-	NA	1	Intron	ENSMUSG00000038608	Dock10
166523	1	80643569	80643569	1	-	NA	1	Intron	ENSMUSG00000038608	Dock10
166524	1	80643604	80643604	1	-	NA	3	Intron	ENSMUSG00000038608	Dock10
166525	1	80643666	80643666	1	-	NA	1	Intron	ENSMUSG00000038608	Dock10
166526	1	80643820	80643820	1	-	NA	1	Intron	ENSMUSG00000038608	Dock10
166527	1	80643856	80643856	1	-	NA	1	Intron	ENSMUSG00000038608	Dock10
166528	1	80643857	80643857	1	-	NA	1	Intron	ENSMUSG00000038608	Dock10
166529	1	80644212	80644212	1	-	NA	1	Intron	ENSMUSG00000038608	Dock10
166530	1	80644537	80644537	1	-	NA	1	Intron	ENSMUSG00000038608	Dock10
166531	1	80644538	80644538	1	-	NA	1	Intron	ENSMUSG00000038608	Dock10
166532	1	80644855	80644855	1	-	NA	1	Intron	ENSMUSG00000038608	Dock10
166533	1	80645319	80645319	1	-	NA	1	Intron	ENSMUSG00000038608	Dock10
166534	1	80645323	80645323	1	-	NA	1	Intron	ENSMUSG00000038608	Dock10
166535	1	80645327	80645327	1	-	NA	2	Intron	ENSMUSG00000038608	Dock10
166536	1	80645330	80645330	1	-	NA	1	Intron	ENSMUSG00000038608	Dock10
166537	1	80645337	80645337	1	-	NA	1	Intron	ENSMUSG00000038608	Dock10
166538	1	80645338	80645338	1	-	NA	1	Intron	ENSMUSG00000038608	Dock10
166539	1	80645379	80645379	1	-	NA	1	Intron	ENSMUSG00000038608	Dock10
166540	1	80645473	80645473	1	-	NA	1	Intron	ENSMUSG00000038608	Dock10
166541	1	80645492	80645492	1	-	NA	1	Intron	ENSMUSG00000038608	Dock10
166542	1	80645914	80645914	1	-	NA	1	Intron	ENSMUSG00000038608	Dock10
166543	1	80646472	80646472	1	-	NA	1	Intron	ENSMUSG00000038608	Dock10
166544	1	80646495	80646495	1	-	NA	1	Intron	ENSMUSG00000038608	Dock10
166545	1	80646708	80646708	1	-	NA	1	Intron	ENSMUSG00000038608	Dock10
166546	1	80646747	80646747	1	-	NA	1	Intron	ENSMUSG00000038608	Dock10
166547	1	80646766	80646766	1	-	NA	2	Intron	ENSMUSG00000038608	Dock10
166548	1	80646803	80646803	1	-	NA	1	Intron	ENSMUSG00000038608	Dock10
166549	1	80646838	80646838	1	-	NA	1	Intron	ENSMUSG00000038608	Dock10
166550	1	80646897	80646897	1	-	NA	1	Intron	ENSMUSG00000038608	Dock10
166551	1	80647036	80647036	1	-	NA	1	Intron	ENSMUSG00000038608	Dock10
166552	1	80647260	80647260	1	-	NA	1	Intron	ENSMUSG00000038608	Dock10
166553	1	80647284	80647284	1	-	NA	1	Intron	ENSMUSG00000038608	Dock10
166554	1	80648040	80648040	1	-	NA	1	Intron	ENSMUSG00000038608	Dock10
166555	1	80648061	80648061	1	-	NA	2	Intron	ENSMUSG00000038608	Dock10
166556	1	80648514	80648514	1	-	NA	3	Intron	ENSMUSG00000038608	Dock10
166557	1	80648553	80648553	1	-	NA	1	Intron	ENSMUSG00000038608	Dock10
166558	1	80649150	80649150	1	-	NA	1	Intron	ENSMUSG00000038608	Dock10
166559	1	80649156	80649156	1	-	NA	2	Intron	ENSMUSG00000038608	Dock10
166560	1	80649197	80649197	1	-	NA	1	Intron	ENSMUSG00000038608	Dock10
166561	1	80649253	80649253	1	-	NA	1	Intron	ENSMUSG00000038608	Dock10
166562	1	80649659	80649659	1	-	NA	1	Intron	ENSMUSG00000038608	Dock10
166563	1	80650254	80650254	1	-	NA	1	Intron	ENSMUSG00000038608	Dock10
166564	1	80651130	80651130	1	-	NA	2	Intron	ENSMUSG00000038608	Dock10
166565	1	80651317	80651317	1	-	NA	1	Intron	ENSMUSG00000038608	Dock10
166566	1	80651504	80651504	1	-	NA	1	Intron	ENSMUSG00000038608	Dock10
166567	1	80651927	80651927	1	-	NA	1	Intron	ENSMUSG00000038608	Dock10
166568	1	80651931	80651931	1	-	NA	1	Intron	ENSMUSG00000038608	Dock10
166569	1	80652637	80652637	1	-	NA	1	Intron	ENSMUSG00000038608	Dock10
166570	1	80652868	80652868	1	-	NA	1	Intron	ENSMUSG00000038608	Dock10
166571	1	80652886	80652886	1	-	NA	1	Intron	ENSMUSG00000038608	Dock10
166572	1	80653108	80653108	1	-	NA	1	Intron	ENSMUSG00000038608	Dock10
166573	1	80653426	80653426	1	-	NA	1	Intron	ENSMUSG00000038608	Dock10
166574	1	80653455	80653455	1	-	NA	1	Intron	ENSMUSG00000038608	Dock10
166575	1	80653731	80653731	1	-	NA	1	Intron	ENSMUSG00000038608	Dock10
166576	1	80653732	80653732	1	-	NA	1	Intron	ENSMUSG00000038608	Dock10
166577	1	80654034	80654034	1	-	NA	1	Intron	ENSMUSG00000038608	Dock10
166578	1	80654175	80654175	1	-	NA	1	Intron	ENSMUSG00000038608	Dock10
166579	1	80654182	80654182	1	-	NA	1	Intron	ENSMUSG00000038608	Dock10
166580	1	80654336	80654336	1	-	NA	1	Intron	ENSMUSG00000038608	Dock10
166581	1	80654356	80654356	1	-	NA	1	Intron	ENSMUSG00000038608	Dock10
166582	1	80654360	80654360	1	-	NA	1	Intron	ENSMUSG00000038608	Dock10
166583	1	80654400	80654400	1	-	NA	1	Intron	ENSMUSG00000038608	Dock10
166584	1	80654411	80654411	1	-	NA	2	Intron	ENSMUSG00000038608	Dock10
166585	1	80654541	80654541	1	-	NA	1	Intron	ENSMUSG00000038608	Dock10
166586	1	80654628	80654628	1	-	NA	1	Intron	ENSMUSG00000038608	Dock10
166587	1	80654756	80654756	1	-	NA	1	Intron	ENSMUSG00000038608	Dock10
166588	1	80654861	80654861	1	-	NA	1	Intron	ENSMUSG00000038608	Dock10
166589	1	80655032	80655032	1	-	NA	2	Intron	ENSMUSG00000038608	Dock10
166590	1	80655092	80655092	1	-	NA	1	Intron	ENSMUSG00000038608	Dock10
166591	1	80655208	80655208	1	-	NA	1	Intron	ENSMUSG00000038608	Dock10
166592	1	80656109	80656109	1	-	NA	2	Intron	ENSMUSG00000038608	Dock10
166593	1	80656189	80656189	1	-	NA	1	Intron	ENSMUSG00000038608	Dock10
166594	1	80656194	80656194	1	-	NA	1	Intron	ENSMUSG00000038608	Dock10
166595	1	80656241	80656241	1	-	NA	2	Intron	ENSMUSG00000038608	Dock10
166596	1	80656253	80656253	1	-	NA	1	Intron	ENSMUSG00000038608	Dock10
166597	1	80656362	80656362	1	-	NA	2	Intron	ENSMUSG00000038608	Dock10
166598	1	80656386	80656386	1	-	NA	1	Intron	ENSMUSG00000038608	Dock10
166599	1	80656598	80656598	1	-	NA	1	Intron	ENSMUSG00000038608	Dock10
166600	1	80656603	80656603	1	-	NA	1	Intron	ENSMUSG00000038608	Dock10
166601	1	80656711	80656711	1	-	NA	1	Intron	ENSMUSG00000038608	Dock10
166602	1	80656802	80656802	1	-	NA	1	Intron	ENSMUSG00000038608	Dock10
166603	1	80656949	80656949	1	-	NA	1	Intron	ENSMUSG00000038608	Dock10
166604	1	80657697	80657697	1	-	NA	2	Intron	ENSMUSG00000038608	Dock10
166605	1	80657698	80657698	1	-	NA	1	Intron	ENSMUSG00000038608	Dock10
166606	1	80658135	80658135	1	-	NA	1	Intron	ENSMUSG00000038608	Dock10
166607	1	80658197	80658197	1	-	NA	1	Intron	ENSMUSG00000038608	Dock10
166608	1	80658246	80658246	1	-	NA	2	Intron	ENSMUSG00000038608	Dock10
166609	1	80658438	80658438	1	-	NA	2	Intron	ENSMUSG00000038608	Dock10
166610	1	80658818	80658818	1	-	NA	1	Intron	ENSMUSG00000038608	Dock10
166611	1	80658819	80658819	1	-	NA	2	Intron	ENSMUSG00000038608	Dock10
166612	1	80658877	80658877	1	-	NA	1	Intron	ENSMUSG00000038608	Dock10
166613	1	80658878	80658878	1	-	NA	1	Intron	ENSMUSG00000038608	Dock10
166614	1	80658901	80658901	1	-	NA	1	Intron	ENSMUSG00000038608	Dock10
166615	1	80658910	80658910	1	-	NA	1	Intron	ENSMUSG00000038608	Dock10
166616	1	80658924	80658924	1	-	NA	1	Intron	ENSMUSG00000038608	Dock10
166617	1	80658945	80658945	1	-	NA	1	Intron	ENSMUSG00000038608	Dock10
166618	1	80658972	80658972	1	-	NA	1	Intron	ENSMUSG00000038608	Dock10
166619	1	80658982	80658982	1	-	NA	1	Intron	ENSMUSG00000038608	Dock10
166620	1	80659189	80659189	1	-	NA	1	Intron	ENSMUSG00000038608	Dock10
166621	1	80659212	80659212	1	-	NA	1	Intron	ENSMUSG00000038608	Dock10
166622	1	80659916	80659916	1	-	NA	2	Intron	ENSMUSG00000038608	Dock10
166623	1	80660028	80660028	1	-	NA	1	Intron	ENSMUSG00000038608	Dock10
166624	1	80660039	80660039	1	-	NA	1	Intron	ENSMUSG00000038608	Dock10
166625	1	80660062	80660062	1	-	NA	2	Intron	ENSMUSG00000038608	Dock10
166626	1	80660107	80660107	1	-	NA	1	Intron	ENSMUSG00000038608	Dock10
166627	1	80660182	80660182	1	-	NA	1	Intron	ENSMUSG00000038608	Dock10
166628	1	80660406	80660406	1	-	NA	2	Intron	ENSMUSG00000038608	Dock10
166629	1	80660450	80660450	1	-	NA	1	Intron	ENSMUSG00000038608	Dock10
166630	1	80660454	80660454	1	-	NA	1	Intron	ENSMUSG00000038608	Dock10
166631	1	80660465	80660465	1	-	NA	3	Intron	ENSMUSG00000038608	Dock10
166632	1	80661224	80661224	1	-	NA	1	Intron	ENSMUSG00000038608	Dock10
166633	1	80661507	80661507	1	-	NA	1	Intron	ENSMUSG00000038608	Dock10
166634	1	80661690	80661690	1	-	NA	1	Intron	ENSMUSG00000038608	Dock10
166635	1	80661832	80661832	1	-	NA	1	Intron	ENSMUSG00000038608	Dock10
166636	1	80661876	80661876	1	-	NA	1	Intron	ENSMUSG00000038608	Dock10
166637	1	80661877	80661877	1	-	NA	2	Intron	ENSMUSG00000038608	Dock10
166638	1	80661970	80661970	1	-	NA	1	Intron	ENSMUSG00000038608	Dock10
166639	1	80662155	80662155	1	-	NA	1	Intron	ENSMUSG00000038608	Dock10
166640	1	80662396	80662396	1	-	NA	1	Intron	ENSMUSG00000038608	Dock10
166641	1	80662516	80662516	1	-	NA	2	Intron	ENSMUSG00000038608	Dock10
166642	1	80662544	80662544	1	-	NA	2	Intron	ENSMUSG00000038608	Dock10
166643	1	80662841	80662841	1	-	NA	1	Intron	ENSMUSG00000038608	Dock10
166644	1	80663104	80663104	1	-	NA	1	Intron	ENSMUSG00000038608	Dock10
166645	1	80663134	80663134	1	-	NA	1	Intron	ENSMUSG00000038608	Dock10
166646	1	80663135	80663135	1	-	NA	1	Intron	ENSMUSG00000038608	Dock10
166647	1	80663149	80663149	1	-	NA	2	Intron	ENSMUSG00000038608	Dock10
166648	1	80663212	80663212	1	-	NA	1	Intron	ENSMUSG00000038608	Dock10
166649	1	80664614	80664614	1	-	NA	2	Intron	ENSMUSG00000038608	Dock10
166650	1	80664830	80664830	1	-	NA	1	Intron	ENSMUSG00000038608	Dock10
166651	1	80664844	80664844	1	-	NA	1	Intron	ENSMUSG00000038608	Dock10
166652	1	80664972	80664972	1	-	NA	1	Intron	ENSMUSG00000038608	Dock10
166653	1	80665068	80665068	1	-	NA	1	Intron	ENSMUSG00000038608	Dock10
166654	1	80665069	80665069	1	-	NA	2	Intron	ENSMUSG00000038608	Dock10
166655	1	80665081	80665081	1	-	NA	3	Intron	ENSMUSG00000038608	Dock10
166656	1	80665089	80665089	1	-	NA	1	Intron	ENSMUSG00000038608	Dock10
166657	1	80666345	80666345	1	-	NA	1	Intron	ENSMUSG00000038608	Dock10
166658	1	80666563	80666563	1	-	NA	1	Intron	ENSMUSG00000038608	Dock10
166659	1	80666910	80666910	1	-	NA	2	Intron	ENSMUSG00000038608	Dock10
166660	1	80667472	80667472	1	-	NA	2	Intron	ENSMUSG00000038608	Dock10
166661	1	80667507	80667507	1	-	NA	1	Intron	ENSMUSG00000038608	Dock10
166662	1	80667512	80667512	1	-	NA	1	Intron	ENSMUSG00000038608	Dock10
166663	1	80667538	80667538	1	-	NA	1	Intron	ENSMUSG00000038608	Dock10
166664	1	80667546	80667546	1	-	NA	1	Intron	ENSMUSG00000038608	Dock10
166665	1	80667621	80667621	1	-	NA	1	Intron	ENSMUSG00000038608	Dock10
166666	1	80667632	80667632	1	-	NA	2	Intron	ENSMUSG00000038608	Dock10
166667	1	80667699	80667699	1	-	NA	1	Intron	ENSMUSG00000038608	Dock10
166668	1	80667751	80667751	1	-	NA	1	Intron	ENSMUSG00000038608	Dock10
166669	1	80668069	80668069	1	-	NA	1	Intron	ENSMUSG00000038608	Dock10
166670	1	80668106	80668106	1	-	NA	1	Intron	ENSMUSG00000038608	Dock10
166671	1	80668126	80668126	1	-	NA	1	Intron	ENSMUSG00000038608	Dock10
166672	1	80668187	80668187	1	-	NA	1	Intron	ENSMUSG00000038608	Dock10
166673	1	80668541	80668541	1	-	NA	1	Intron	ENSMUSG00000038608	Dock10
166674	1	80668933	80668933	1	-	NA	1	Intron	ENSMUSG00000038608	Dock10
166675	1	80669104	80669104	1	-	NA	1	Intron	ENSMUSG00000038608	Dock10
166676	1	80669247	80669247	1	-	NA	1	Intron	ENSMUSG00000038608	Dock10
166677	1	80671119	80671119	1	-	NA	1	Intron	ENSMUSG00000038608	Dock10
166678	1	80671189	80671189	1	-	NA	1	Intron	ENSMUSG00000038608	Dock10
166679	1	80671214	80671214	1	-	NA	1	Intron	ENSMUSG00000038608	Dock10
166680	1	80671216	80671216	1	-	NA	1	Intron	ENSMUSG00000038608	Dock10
166681	1	80671299	80671299	1	-	NA	3	Intron	ENSMUSG00000038608	Dock10
166682	1	80671304	80671304	1	-	NA	1	Intron	ENSMUSG00000038608	Dock10
166683	1	80671395	80671395	1	-	NA	1	Intron	ENSMUSG00000038608	Dock10
166684	1	80671619	80671619	1	-	NA	1	Intron	ENSMUSG00000038608	Dock10
166685	1	80671644	80671644	1	-	NA	1	Intron	ENSMUSG00000038608	Dock10
166686	1	80672200	80672200	1	-	NA	1	Intron	ENSMUSG00000038608	Dock10
166687	1	80672586	80672586	1	-	NA	1	Intron	ENSMUSG00000038608	Dock10
166688	1	80673000	80673000	1	-	NA	1	Intron	ENSMUSG00000038608	Dock10
166689	1	80673153	80673153	1	-	NA	2	Intron	ENSMUSG00000038608	Dock10
166690	1	80673162	80673162	1	-	NA	1	Intron	ENSMUSG00000038608	Dock10
166691	1	80673286	80673286	1	-	NA	1	Intron	ENSMUSG00000038608	Dock10
166692	1	80674201	80674201	1	-	NA	1	Intron	ENSMUSG00000038608	Dock10
166693	1	80674219	80674219	1	-	NA	1	Intron	ENSMUSG00000038608	Dock10
166694	1	80674236	80674236	1	-	NA	1	Intron	ENSMUSG00000038608	Dock10
166695	1	80674280	80674280	1	-	NA	1	Intron	ENSMUSG00000038608	Dock10
166696	1	80674281	80674281	1	-	NA	1	Intron	ENSMUSG00000038608	Dock10
166697	1	80674540	80674540	1	-	NA	1	Intron	ENSMUSG00000038608	Dock10
166698	1	80676309	80676309	1	-	NA	1	Intron	ENSMUSG00000038608	Dock10
166699	1	80676621	80676621	1	-	NA	1	Intron	ENSMUSG00000038608	Dock10
166700	1	80676646	80676646	1	-	NA	1	Intron	ENSMUSG00000038608	Dock10
166701	1	80677249	80677249	1	-	NA	1	Intron	ENSMUSG00000038608	Dock10
166702	1	80678358	80678358	1	-	NA	1	Intron	ENSMUSG00000038608	Dock10
166703	1	80678369	80678369	1	-	NA	1	Intron	ENSMUSG00000038608	Dock10
166704	1	80678371	80678371	1	-	NA	1	Intron	ENSMUSG00000038608	Dock10
166705	1	80678389	80678389	1	-	NA	1	Intron	ENSMUSG00000038608	Dock10
166706	1	80678394	80678394	1	-	NA	1	Intron	ENSMUSG00000038608	Dock10
166707	1	80678596	80678596	1	-	NA	1	Intron	ENSMUSG00000038608	Dock10
166708	1	80678598	80678598	1	-	NA	1	Intron	ENSMUSG00000038608	Dock10
166709	1	80678599	80678599	1	-	NA	1	Intron	ENSMUSG00000038608	Dock10
166710	1	80678693	80678693	1	-	NA	2	Intron	ENSMUSG00000038608	Dock10
166711	1	80679055	80679055	1	-	NA	1	Intron	ENSMUSG00000038608	Dock10
166712	1	80679440	80679440	1	-	NA	1	Intron	ENSMUSG00000038608	Dock10
166713	1	80680119	80680119	1	-	NA	1	Intron	ENSMUSG00000038608	Dock10
166714	1	80680926	80680926	1	-	NA	2	Intron	ENSMUSG00000038608	Dock10
166715	1	80680964	80680964	1	-	NA	1	Intron	ENSMUSG00000038608	Dock10
166716	1	80681029	80681029	1	-	NA	1	Intron	ENSMUSG00000038608	Dock10
166717	1	80681146	80681146	1	-	NA	2	Intron	ENSMUSG00000038608	Dock10
166718	1	80696054	80696054	1	-	NA	2	Intron	ENSMUSG00000038608	Dock10
166719	1	80696058	80696058	1	-	NA	1	Intron	ENSMUSG00000038608	Dock10
166720	1	80696060	80696060	1	-	NA	1	Intron	ENSMUSG00000038608	Dock10
166721	1	80696061	80696061	1	-	NA	1	Intron	ENSMUSG00000038608	Dock10
166722	1	80696080	80696080	1	-	NA	1	Intron	ENSMUSG00000038608	Dock10
166723	1	80696227	80696227	1	-	NA	2	Intron	ENSMUSG00000038608	Dock10
166724	1	80696401	80696401	1	-	NA	1	Intron	ENSMUSG00000038608	Dock10
166725	1	80696407	80696407	1	-	NA	1	Intron	ENSMUSG00000038608	Dock10
166726	1	80696942	80696942	1	-	NA	1	Intron	ENSMUSG00000038608	Dock10
166727	1	80697420	80697420	1	-	NA	1	Intron	ENSMUSG00000038608	Dock10
166728	1	80697568	80697568	1	-	NA	1	Intron	ENSMUSG00000038608	Dock10
166729	1	80698526	80698526	1	-	NA	1	Intron	ENSMUSG00000038608	Dock10
166730	1	80699068	80699068	1	-	NA	1	Intron	ENSMUSG00000038608	Dock10
166731	1	80699124	80699124	1	-	NA	1	Intron	ENSMUSG00000038608	Dock10
166732	1	80699386	80699386	1	-	NA	3	Intron	ENSMUSG00000038608	Dock10
166733	1	80699400	80699400	1	-	NA	2	Intron	ENSMUSG00000038608	Dock10
166734	1	80699424	80699424	1	-	NA	1	Intron	ENSMUSG00000038608	Dock10
166735	1	80700918	80700918	1	-	NA	1	Intron	ENSMUSG00000038608	Dock10
166736	1	80701757	80701757	1	-	NA	1	Intron	ENSMUSG00000038608	Dock10
166737	1	80701825	80701825	1	-	NA	1	Intron	ENSMUSG00000038608	Dock10
166738	1	80701826	80701826	1	-	NA	1	Intron	ENSMUSG00000038608	Dock10
166739	1	80702122	80702122	1	-	NA	1	Intron	ENSMUSG00000038608	Dock10
166740	1	80702839	80702839	1	-	NA	1	Intron	ENSMUSG00000038608	Dock10
166741	1	80702870	80702870	1	-	NA	1	Intron	ENSMUSG00000038608	Dock10
166742	1	80702922	80702922	1	-	NA	1	Intron	ENSMUSG00000038608	Dock10
166743	1	80703079	80703079	1	-	NA	1	Intron	ENSMUSG00000038608	Dock10
166744	1	80703126	80703126	1	-	NA	1	Intron	ENSMUSG00000038608	Dock10
166745	1	80703214	80703214	1	-	NA	1	Intron	ENSMUSG00000038608	Dock10
166746	1	80704616	80704616	1	-	NA	1	Intron	ENSMUSG00000038608	Dock10
166747	1	80704839	80704839	1	-	NA	1	Intron	ENSMUSG00000038608	Dock10
166748	1	80705013	80705013	1	-	NA	1	Intron	ENSMUSG00000038608	Dock10
166749	1	80705065	80705065	1	-	NA	1	Intron	ENSMUSG00000038608	Dock10
166750	1	80705114	80705114	1	-	NA	1	Intron	ENSMUSG00000038608	Dock10
166751	1	80705128	80705128	1	-	NA	2	Intron	ENSMUSG00000038608	Dock10
166752	1	80705132	80705132	1	-	NA	1	Intron	ENSMUSG00000038608	Dock10
166753	1	80705143	80705143	1	-	NA	1	Intron	ENSMUSG00000038608	Dock10
166754	1	80705145	80705145	1	-	NA	1	Intron	ENSMUSG00000038608	Dock10
166755	1	80705149	80705149	1	-	NA	2	Intron	ENSMUSG00000038608	Dock10
166756	1	80705160	80705160	1	-	NA	2	Intron	ENSMUSG00000038608	Dock10
166757	1	80705165	80705165	1	-	NA	2	Intron	ENSMUSG00000038608	Dock10
166758	1	80705248	80705248	1	-	NA	1	Intron	ENSMUSG00000038608	Dock10
166759	1	80705254	80705254	1	-	NA	1	Intron	ENSMUSG00000038608	Dock10
166760	1	80705452	80705452	1	-	NA	1	Intron	ENSMUSG00000038608	Dock10
166761	1	80705454	80705454	1	-	NA	1	Intron	ENSMUSG00000038608	Dock10
166762	1	80705459	80705459	1	-	NA	1	Intron	ENSMUSG00000038608	Dock10
166763	1	80705498	80705498	1	-	NA	1	Intron	ENSMUSG00000038608	Dock10
166764	1	80705500	80705500	1	-	NA	3	Intron	ENSMUSG00000038608	Dock10
166765	1	80705503	80705503	1	-	NA	1	Intron	ENSMUSG00000038608	Dock10
166766	1	80705584	80705584	1	-	NA	1	Intron	ENSMUSG00000038608	Dock10
166767	1	80706346	80706346	1	-	NA	1	Intron	ENSMUSG00000038608	Dock10
166768	1	80706688	80706688	1	-	NA	1	Intron	ENSMUSG00000038608	Dock10
166769	1	80707192	80707192	1	-	NA	1	Intron	ENSMUSG00000038608	Dock10
166770	1	80707862	80707862	1	-	NA	1	Intron	ENSMUSG00000038608	Dock10
166771	1	80707872	80707872	1	-	NA	1	Intron	ENSMUSG00000038608	Dock10
166772	1	80707901	80707901	1	-	NA	1	Intron	ENSMUSG00000038608	Dock10
166773	1	80708841	80708841	1	-	NA	1	Intron	ENSMUSG00000038608	Dock10
166774	1	80709097	80709097	1	-	NA	2	Intron	ENSMUSG00000038608	Dock10
166775	1	80710414	80710414	1	-	NA	1	Intron	ENSMUSG00000038608	Dock10
166776	1	80710415	80710415	1	-	NA	2	Intron	ENSMUSG00000038608	Dock10
166777	1	80710527	80710527	1	-	NA	1	Intron	ENSMUSG00000038608	Dock10
166778	1	80710980	80710980	1	-	NA	3	Intron	ENSMUSG00000038608	Dock10
166779	1	80710995	80710995	1	-	NA	3	Intron	ENSMUSG00000038608	Dock10
166780	1	80711779	80711779	1	-	NA	1	Intron	ENSMUSG00000038608	Dock10
166781	1	80711792	80711792	1	-	NA	1	Intron	ENSMUSG00000038608	Dock10
166782	1	80711812	80711812	1	-	NA	1	Intron	ENSMUSG00000038608	Dock10
166783	1	80711833	80711833	1	-	NA	2	Intron	ENSMUSG00000038608	Dock10
166784	1	80712365	80712365	1	-	NA	3	Intron	ENSMUSG00000038608	Dock10
166785	1	80712369	80712369	1	-	NA	1	Intron	ENSMUSG00000038608	Dock10
166786	1	80712376	80712376	1	-	NA	1	Intron	ENSMUSG00000038608	Dock10
166787	1	80712379	80712379	1	-	NA	2	Intron	ENSMUSG00000038608	Dock10
166788	1	80712386	80712386	1	-	NA	2	Intron	ENSMUSG00000038608	Dock10
166789	1	80712413	80712413	1	-	NA	1	Intron	ENSMUSG00000038608	Dock10
166790	1	80712432	80712432	1	-	NA	1	Intron	ENSMUSG00000038608	Dock10
166791	1	80712435	80712435	1	-	NA	3	Intron	ENSMUSG00000038608	Dock10
166792	1	80712448	80712448	1	-	NA	3	Intron	ENSMUSG00000038608	Dock10
166793	1	80712449	80712449	1	-	NA	2	Intron	ENSMUSG00000038608	Dock10
166794	1	80712455	80712455	1	-	NA	2	Intron	ENSMUSG00000038608	Dock10
166795	1	80712457	80712457	1	-	NA	2	Intron	ENSMUSG00000038608	Dock10
166796	1	80712468	80712468	1	-	NA	2	Intron	ENSMUSG00000038608	Dock10
166797	1	80712504	80712504	1	-	NA	1	Intron	ENSMUSG00000038608	Dock10
166798	1	80712524	80712524	1	-	NA	1	Intron	ENSMUSG00000038608	Dock10
166799	1	80712540	80712540	1	-	NA	2	Intron	ENSMUSG00000038608	Dock10
166800	1	80713005	80713005	1	-	NA	1	Intron	ENSMUSG00000038608	Dock10
166801	1	80713209	80713209	1	-	NA	1	Intron	ENSMUSG00000038608	Dock10
166802	1	80713345	80713345	1	-	NA	1	Intron	ENSMUSG00000038608	Dock10
166803	1	80713695	80713695	1	-	NA	2	Intron	ENSMUSG00000038608	Dock10
166804	1	80713770	80713770	1	-	NA	2	Intron	ENSMUSG00000038608	Dock10
166805	1	80713810	80713810	1	-	NA	1	Intron	ENSMUSG00000038608	Dock10
166806	1	80714683	80714683	1	-	NA	1	Intron	ENSMUSG00000038608	Dock10
166807	1	80714750	80714750	1	-	NA	1	Intron	ENSMUSG00000038608	Dock10
166808	1	80715082	80715082	1	-	NA	1	Intron	ENSMUSG00000038608	Dock10
166809	1	80715866	80715866	1	-	NA	2	Intron	ENSMUSG00000038608	Dock10
166810	1	80715960	80715960	1	-	NA	1	Intron	ENSMUSG00000038608	Dock10
166811	1	80716202	80716202	1	-	NA	1	Intron	ENSMUSG00000038608	Dock10
166812	1	80716467	80716467	1	-	NA	1	Intron	ENSMUSG00000038608	Dock10
166813	1	80716468	80716468	1	-	NA	1	Intron	ENSMUSG00000038608	Dock10
166814	1	80716641	80716641	1	-	NA	1	Intron	ENSMUSG00000038608	Dock10
166815	1	80716927	80716927	1	-	NA	1	Intron	ENSMUSG00000038608	Dock10
166816	1	80717188	80717188	1	-	NA	1	Intron	ENSMUSG00000038608	Dock10
166817	1	80717231	80717231	1	-	NA	2	Intron	ENSMUSG00000038608	Dock10
166818	1	80718166	80718166	1	-	NA	1	Intron	ENSMUSG00000038608	Dock10
166819	1	80718495	80718495	1	-	NA	1	Intron	ENSMUSG00000038608	Dock10
166820	1	80718749	80718749	1	-	NA	1	Intron	ENSMUSG00000038608	Dock10
166821	1	80718775	80718775	1	-	NA	1	Intron	ENSMUSG00000038608	Dock10
166822	1	80718776	80718776	1	-	NA	2	Intron	ENSMUSG00000038608	Dock10
166823	1	80719150	80719150	1	-	NA	1	Intron	ENSMUSG00000038608	Dock10
166824	1	80719758	80719758	1	-	NA	1	Intron	ENSMUSG00000038608	Dock10
166825	1	80719766	80719766	1	-	NA	3	Intron	ENSMUSG00000038608	Dock10
166826	1	80719876	80719876	1	-	NA	1	Intron	ENSMUSG00000038608	Dock10
166827	1	80719885	80719885	1	-	NA	1	Intron	ENSMUSG00000038608	Dock10
166828	1	80720184	80720184	1	-	NA	2	Intron	ENSMUSG00000038608	Dock10
166829	1	80721282	80721282	1	-	NA	2	Intron	ENSMUSG00000038608	Dock10
166830	1	80721319	80721319	1	-	NA	1	Intron	ENSMUSG00000038608	Dock10
166831	1	80721453	80721453	1	-	NA	1	Intron	ENSMUSG00000038608	Dock10
166832	1	80721918	80721918	1	-	NA	2	Intron	ENSMUSG00000038608	Dock10
166833	1	80722142	80722142	1	-	NA	1	Intron	ENSMUSG00000038608	Dock10
166834	1	80722163	80722163	1	-	NA	1	Intron	ENSMUSG00000038608	Dock10
166835	1	80722178	80722178	1	-	NA	2	Intron	ENSMUSG00000038608	Dock10
166836	1	80722410	80722410	1	-	NA	1	Intron	ENSMUSG00000038608	Dock10
166837	1	80722412	80722412	1	-	NA	1	Intron	ENSMUSG00000038608	Dock10
166838	1	80722436	80722436	1	-	NA	1	Intron	ENSMUSG00000038608	Dock10
166839	1	80722631	80722631	1	-	NA	1	Intron	ENSMUSG00000038608	Dock10
166840	1	80722673	80722673	1	-	NA	1	Intron	ENSMUSG00000038608	Dock10
166841	1	80722732	80722732	1	-	NA	1	Intron	ENSMUSG00000038608	Dock10
166842	1	80722761	80722761	1	-	NA	1	Intron	ENSMUSG00000038608	Dock10
166843	1	80722771	80722771	1	-	NA	1	Intron	ENSMUSG00000038608	Dock10
166844	1	80722810	80722810	1	-	NA	2	Intron	ENSMUSG00000038608	Dock10
166845	1	80722821	80722821	1	-	NA	1	Intron	ENSMUSG00000038608	Dock10
166846	1	80722975	80722975	1	-	NA	2	Intron	ENSMUSG00000038608	Dock10
166847	1	80723023	80723023	1	-	NA	1	Intron	ENSMUSG00000038608	Dock10
166848	1	80723445	80723445	1	-	NA	1	Intron	ENSMUSG00000038608	Dock10
166849	1	80723595	80723595	1	-	NA	1	Intron	ENSMUSG00000038608	Dock10
166850	1	80723679	80723679	1	-	NA	2	Intron	ENSMUSG00000038608	Dock10
166851	1	80723776	80723776	1	-	NA	1	Intron	ENSMUSG00000038608	Dock10
166852	1	80723802	80723802	1	-	NA	1	Intron	ENSMUSG00000038608	Dock10
166853	1	80723838	80723838	1	-	NA	1	Intron	ENSMUSG00000038608	Dock10
166854	1	80723842	80723842	1	-	NA	1	Intron	ENSMUSG00000038608	Dock10
166855	1	80723843	80723843	1	-	NA	1	Intron	ENSMUSG00000038608	Dock10
166856	1	80723866	80723866	1	-	NA	1	Intron	ENSMUSG00000038608	Dock10
166857	1	80723882	80723882	1	-	NA	1	Intron	ENSMUSG00000038608	Dock10
166858	1	80723883	80723883	1	-	NA	1	Intron	ENSMUSG00000038608	Dock10
166859	1	80723899	80723899	1	-	NA	1	Intron	ENSMUSG00000038608	Dock10
166860	1	80724089	80724089	1	-	NA	2	Intron	ENSMUSG00000038608	Dock10
166861	1	80724141	80724141	1	-	NA	1	Intron	ENSMUSG00000038608	Dock10
166862	1	80724144	80724144	1	-	NA	1	Intron	ENSMUSG00000038608	Dock10
166863	1	80724145	80724145	1	-	NA	7	Intron	ENSMUSG00000038608	Dock10
166864	1	80724182	80724182	1	-	NA	1	Intron	ENSMUSG00000038608	Dock10
166865	1	80724212	80724212	1	-	NA	1	Intron	ENSMUSG00000038608	Dock10
166866	1	80724397	80724397	1	-	NA	2	Intron	ENSMUSG00000038608	Dock10
166867	1	80724581	80724581	1	-	NA	1	Intron	ENSMUSG00000038608	Dock10
166868	1	80724607	80724607	1	-	NA	2	Intron	ENSMUSG00000038608	Dock10
166869	1	80724627	80724627	1	-	NA	1	Intron	ENSMUSG00000038608	Dock10
166870	1	80724640	80724640	1	-	NA	1	Intron	ENSMUSG00000038608	Dock10
166871	1	80724652	80724652	1	-	NA	1	Intron	ENSMUSG00000038608	Dock10
166872	1	80724690	80724690	1	-	NA	1	Intron	ENSMUSG00000038608	Dock10
166873	1	80724721	80724721	1	-	NA	1	Intron	ENSMUSG00000038608	Dock10
166874	1	80724867	80724867	1	-	NA	1	Intron	ENSMUSG00000038608	Dock10
166875	1	80724889	80724889	1	-	NA	1	Intron	ENSMUSG00000038608	Dock10
166876	1	80724901	80724901	1	-	NA	1	Intron	ENSMUSG00000038608	Dock10
166877	1	80724911	80724911	1	-	NA	1	Intron	ENSMUSG00000038608	Dock10
166878	1	80724914	80724914	1	-	NA	1	Intron	ENSMUSG00000038608	Dock10
166879	1	80724936	80724936	1	-	NA	1	Intron	ENSMUSG00000038608	Dock10
166880	1	80724943	80724943	1	-	NA	1	Intron	ENSMUSG00000038608	Dock10
166881	1	80724953	80724953	1	-	NA	2	Intron	ENSMUSG00000038608	Dock10
166882	1	80724957	80724957	1	-	NA	1	Intron	ENSMUSG00000038608	Dock10
166883	1	80724966	80724966	1	-	NA	1	Intron	ENSMUSG00000038608	Dock10
166884	1	80724991	80724991	1	-	NA	1	Intron	ENSMUSG00000038608	Dock10
166885	1	80725015	80725015	1	-	NA	4	Intron	ENSMUSG00000038608	Dock10
166886	1	80725016	80725016	1	-	NA	3	Intron	ENSMUSG00000038608	Dock10
166887	1	80725073	80725073	1	-	NA	1	Intron	ENSMUSG00000038608	Dock10
166888	1	80725200	80725200	1	-	NA	2	Intron	ENSMUSG00000038608	Dock10
166889	1	80725208	80725208	1	-	NA	1	Intron	ENSMUSG00000038608	Dock10
166890	1	80725209	80725209	1	-	NA	6	Intron	ENSMUSG00000038608	Dock10
166891	1	80725427	80725427	1	-	NA	2	Intron	ENSMUSG00000038608	Dock10
166892	1	80725484	80725484	1	-	NA	1	Intron	ENSMUSG00000038608	Dock10
166893	1	80725505	80725505	1	-	NA	2	Intron	ENSMUSG00000038608	Dock10
166894	1	80725515	80725515	1	-	NA	1	Intron	ENSMUSG00000038608	Dock10
166895	1	80725537	80725537	1	-	NA	3	Intron	ENSMUSG00000038608	Dock10
166896	1	80725557	80725557	1	-	NA	1	Intron	ENSMUSG00000038608	Dock10
166897	1	80725580	80725580	1	-	NA	1	Intron	ENSMUSG00000038608	Dock10
166898	1	80725611	80725611	1	-	NA	1	Intron	ENSMUSG00000038608	Dock10
166899	1	80725616	80725616	1	-	NA	2	Intron	ENSMUSG00000038608	Dock10
166900	1	80725617	80725617	1	-	NA	1	Intron	ENSMUSG00000038608	Dock10
166901	1	80725623	80725623	1	-	NA	1	Intron	ENSMUSG00000038608	Dock10
166902	1	80725630	80725630	1	-	NA	2	Intron	ENSMUSG00000038608	Dock10
166903	1	80725865	80725865	1	-	NA	1	Intron	ENSMUSG00000038608	Dock10
166904	1	80725961	80725961	1	-	NA	1	Intron	ENSMUSG00000038608	Dock10
166905	1	80726003	80726003	1	-	NA	4	Intron	ENSMUSG00000038608	Dock10
166906	1	80726015	80726015	1	-	NA	1	Intron	ENSMUSG00000038608	Dock10
166907	1	80726019	80726019	1	-	NA	2	Intron	ENSMUSG00000038608	Dock10
166908	1	80726020	80726020	1	-	NA	2	Intron	ENSMUSG00000038608	Dock10
166909	1	80726036	80726036	1	-	NA	1	Intron	ENSMUSG00000038608	Dock10
166910	1	80727524	80727524	1	-	NA	1	Intron	ENSMUSG00000038608	Dock10
166911	1	80728773	80728773	1	-	NA	1	Intron	ENSMUSG00000038608	Dock10
166912	1	80729179	80729179	1	-	NA	1	Intron	ENSMUSG00000038608	Dock10
166913	1	80729194	80729194	1	-	NA	1	Intron	ENSMUSG00000038608	Dock10
166914	1	80729449	80729449	1	-	NA	1	Intron	ENSMUSG00000038608	Dock10
166915	1	80729455	80729455	1	-	NA	2	Intron	ENSMUSG00000038608	Dock10
166916	1	80729463	80729463	1	-	NA	1	Intron	ENSMUSG00000038608	Dock10
166917	1	80729477	80729477	1	-	NA	1	Intron	ENSMUSG00000038608	Dock10
166918	1	80729479	80729479	1	-	NA	1	Intron	ENSMUSG00000038608	Dock10
166919	1	80729533	80729533	1	-	NA	1	Intron	ENSMUSG00000038608	Dock10
166920	1	80729656	80729656	1	-	NA	2	Intron	ENSMUSG00000038608	Dock10
166921	1	80729900	80729900	1	-	NA	1	Intron	ENSMUSG00000038608	Dock10
166922	1	80729939	80729939	1	-	NA	1	Intron	ENSMUSG00000038608	Dock10
166923	1	80730008	80730008	1	-	NA	1	Intron	ENSMUSG00000038608	Dock10
166924	1	80730091	80730091	1	-	NA	1	Intron	ENSMUSG00000038608	Dock10
166925	1	80730106	80730106	1	-	NA	1	Intron	ENSMUSG00000038608	Dock10
166926	1	80730501	80730501	1	-	NA	1	Intron	ENSMUSG00000038608	Dock10
166927	1	80730556	80730556	1	-	NA	1	Intron	ENSMUSG00000038608	Dock10
166928	1	80730645	80730645	1	-	NA	1	Intron	ENSMUSG00000038608	Dock10
166929	1	80730655	80730655	1	-	NA	2	Intron	ENSMUSG00000038608	Dock10
166930	1	80730678	80730678	1	-	NA	3	Intron	ENSMUSG00000038608	Dock10
166931	1	80730757	80730757	1	-	NA	2	Intron	ENSMUSG00000038608	Dock10
166932	1	80730764	80730764	1	-	NA	1	Intron	ENSMUSG00000038608	Dock10
166933	1	80730767	80730767	1	-	NA	1	Intron	ENSMUSG00000038608	Dock10
166934	1	80730784	80730784	1	-	NA	1	Intron	ENSMUSG00000038608	Dock10
166935	1	80730788	80730788	1	-	NA	1	Intron	ENSMUSG00000038608	Dock10
166936	1	80730817	80730817	1	-	NA	1	Intron	ENSMUSG00000038608	Dock10
166937	1	80730828	80730828	1	-	NA	3	Intron	ENSMUSG00000038608	Dock10
166938	1	80730869	80730869	1	-	NA	1	Intron	ENSMUSG00000038608	Dock10
166939	1	80730930	80730930	1	-	NA	2	Intron	ENSMUSG00000038608	Dock10
166940	1	80730991	80730991	1	-	NA	1	Intron	ENSMUSG00000038608	Dock10
166941	1	80731029	80731029	1	-	NA	1	Intron	ENSMUSG00000038608	Dock10
166942	1	80731086	80731086	1	-	NA	1	Intron	ENSMUSG00000038608	Dock10
166943	1	80731929	80731929	1	-	NA	2	Intron	ENSMUSG00000038608	Dock10
166944	1	80733011	80733011	1	-	NA	1	Intron	ENSMUSG00000038608	Dock10
166945	1	80734699	80734699	1	-	NA	1	Intron	ENSMUSG00000038608	Dock10
166946	1	80735006	80735006	1	-	NA	1	Intron	ENSMUSG00000038608	Dock10
166947	1	80736617	80736617	1	-	NA	1	Intron	ENSMUSG00000038608	Dock10
166948	1	80736618	80736618	1	-	NA	1	Intron	ENSMUSG00000038608	Dock10
166949	1	80736758	80736758	1	-	NA	1	Intron	ENSMUSG00000038608	Dock10
166950	1	80736816	80736816	1	-	NA	1	Intron	ENSMUSG00000038608	Dock10
166951	1	80736842	80736842	1	-	NA	1	Intron	ENSMUSG00000038608	Dock10
166952	1	80736872	80736872	1	-	NA	1	Intron	ENSMUSG00000038608	Dock10
166953	1	80736874	80736874	1	-	NA	1	Intron	ENSMUSG00000038608	Dock10
166954	1	80737065	80737065	1	-	NA	1	Intron	ENSMUSG00000038608	Dock10
166955	1	80737593	80737593	1	-	NA	2	Intron	ENSMUSG00000038608	Dock10
166956	1	80737594	80737594	1	-	NA	1	Intron	ENSMUSG00000038608	Dock10
166957	1	80737617	80737617	1	-	NA	2	Intron	ENSMUSG00000038608	Dock10
166958	1	80737681	80737681	1	-	NA	1	Intron	ENSMUSG00000038608	Dock10
166959	1	80737951	80737951	1	-	NA	1	Intron	ENSMUSG00000038608	Dock10
166960	1	80737971	80737971	1	-	NA	2	Intron	ENSMUSG00000038608	Dock10
166961	1	80738050	80738050	1	-	NA	1	Intron	ENSMUSG00000038608	Dock10
166962	1	80738098	80738098	1	-	NA	1	Intron	ENSMUSG00000038608	Dock10
166963	1	80738340	80738340	1	-	NA	1	Intron	ENSMUSG00000038608	Dock10
166964	1	80739119	80739119	1	-	NA	1	Intron	ENSMUSG00000038608	Dock10
166965	1	80739125	80739125	1	-	NA	1	Intron	ENSMUSG00000038608	Dock10
166966	1	80739880	80739880	1	-	NA	1	Intron	ENSMUSG00000038608	Dock10
166967	1	80739889	80739889	1	-	NA	1	Intron	ENSMUSG00000038608	Dock10
166968	1	80739894	80739894	1	-	NA	3	Intron	ENSMUSG00000038608	Dock10
166969	1	80739900	80739900	1	-	NA	1	Intron	ENSMUSG00000038608	Dock10
166970	1	80739918	80739918	1	-	NA	1	Intron	ENSMUSG00000038608	Dock10
166971	1	80739919	80739919	1	-	NA	1	Intron	ENSMUSG00000038608	Dock10
166972	1	80739920	80739920	1	-	NA	1	Intron	ENSMUSG00000038608	Dock10
166973	1	80739935	80739935	1	-	NA	1	Intron	ENSMUSG00000038608	Dock10
166974	1	80739942	80739942	1	-	NA	1	Intron	ENSMUSG00000038608	Dock10
166975	1	80739944	80739944	1	-	NA	1	Intron	ENSMUSG00000038608	Dock10
166976	1	80739946	80739946	1	-	NA	1	Intron	ENSMUSG00000038608	Dock10
166977	1	80739951	80739951	1	-	NA	1	Intron	ENSMUSG00000038608	Dock10
166978	1	80739965	80739965	1	-	NA	3	Intron	ENSMUSG00000038608	Dock10
166979	1	80739979	80739979	1	-	NA	1	Intron	ENSMUSG00000038608	Dock10
166980	1	80739981	80739981	1	-	NA	1	Intron	ENSMUSG00000038608	Dock10
166981	1	80739988	80739988	1	-	NA	1	Intron	ENSMUSG00000038608	Dock10
166982	1	80739989	80739989	1	-	NA	1	Intron	ENSMUSG00000038608	Dock10
166983	1	80739990	80739990	1	-	NA	1	Intron	ENSMUSG00000038608	Dock10
166984	1	80739991	80739991	1	-	NA	1	Intron	ENSMUSG00000038608	Dock10
166985	1	80739992	80739992	1	-	NA	2	Intron	ENSMUSG00000038608	Dock10
166986	1	80739993	80739993	1	-	NA	1	Intron	ENSMUSG00000038608	Dock10
166987	1	80739994	80739994	1	-	NA	1	Intron	ENSMUSG00000038608	Dock10
166988	1	80739995	80739995	1	-	NA	1	Intron	ENSMUSG00000038608	Dock10
166989	1	80740026	80740026	1	-	NA	1	Intron	ENSMUSG00000038608	Dock10
166990	1	80740045	80740045	1	-	NA	3	Intron	ENSMUSG00000038608	Dock10
166991	1	80740050	80740050	1	-	NA	1	Intron	ENSMUSG00000038608	Dock10
166992	1	80740063	80740063	1	-	NA	1	Intron	ENSMUSG00000038608	Dock10
166993	1	80740064	80740064	1	-	NA	1	Intron	ENSMUSG00000038608	Dock10
166994	1	80740069	80740069	1	-	NA	1	Intron	ENSMUSG00000038608	Dock10
166995	1	80740078	80740078	1	-	NA	1	Intron	ENSMUSG00000038608	Dock10
166996	1	80740081	80740081	1	-	NA	1	Intron	ENSMUSG00000038608	Dock10
166997	1	80740133	80740133	1	-	NA	1	Intron	ENSMUSG00000038608	Dock10
166998	1	80740136	80740136	1	-	NA	2	Intron	ENSMUSG00000038608	Dock10
166999	1	80740138	80740138	1	-	NA	3	Intron	ENSMUSG00000038608	Dock10
167000	1	80740155	80740155	1	-	NA	1	Intron	ENSMUSG00000038608	Dock10
167001	1	80740170	80740170	1	-	NA	1	Intron	ENSMUSG00000038608	Dock10
167002	1	80740171	80740171	1	-	NA	3	Intron	ENSMUSG00000038608	Dock10
167003	1	80740182	80740182	1	-	NA	1	Intron	ENSMUSG00000038608	Dock10
167004	1	80740234	80740234	1	-	NA	1	Intron	ENSMUSG00000038608	Dock10
167005	1	80740236	80740236	1	-	NA	1	Intron	ENSMUSG00000038608	Dock10
167006	1	80740275	80740275	1	-	NA	1	Intron	ENSMUSG00000038608	Dock10
167007	1	80741733	80741733	1	-	NA	1	Intron	ENSMUSG00000038608	Dock10
167008	1	80741743	80741743	1	-	NA	2	Intron	ENSMUSG00000038608	Dock10
167009	1	80741915	80741915	1	-	NA	1	Intron	ENSMUSG00000038608	Dock10
167010	1	80741925	80741925	1	-	NA	1	Intron	ENSMUSG00000038608	Dock10
167011	1	80741926	80741926	1	-	NA	1	Intron	ENSMUSG00000038608	Dock10
167012	1	80742250	80742250	1	-	NA	1	Intron	ENSMUSG00000038608	Dock10
167013	1	80742300	80742300	1	-	NA	1	Intron	ENSMUSG00000038608	Dock10
167014	1	80742308	80742308	1	-	NA	1	Intron	ENSMUSG00000038608	Dock10
167015	1	80742314	80742314	1	-	NA	1	Intron	ENSMUSG00000038608	Dock10
167016	1	80742315	80742315	1	-	NA	1	Intron	ENSMUSG00000038608	Dock10
167017	1	80742316	80742316	1	-	NA	1	Intron	ENSMUSG00000038608	Dock10
167018	1	80742327	80742327	1	-	NA	2	Intron	ENSMUSG00000038608	Dock10
167019	1	80742330	80742330	1	-	NA	2	Intron	ENSMUSG00000038608	Dock10
167020	1	80742338	80742338	1	-	NA	1	Intron	ENSMUSG00000038608	Dock10
167021	1	80742350	80742350	1	-	NA	1	Intron	ENSMUSG00000038608	Dock10
167022	1	80742399	80742399	1	-	NA	5	Intron	ENSMUSG00000038608	Dock10
167023	1	80742400	80742400	1	-	NA	4	Intron	ENSMUSG00000038608	Dock10
167024	1	80742407	80742407	1	-	NA	1	Intron	ENSMUSG00000038608	Dock10
167025	1	80742525	80742525	1	-	NA	1	Intron	ENSMUSG00000038608	Dock10
167026	1	80742706	80742706	1	-	NA	1	Intron	ENSMUSG00000038608	Dock10
167027	1	80742736	80742736	1	-	NA	3	Intron	ENSMUSG00000038608	Dock10
167028	1	80742769	80742769	1	-	NA	2	Intron	ENSMUSG00000038608	Dock10
167029	1	80742950	80742950	1	-	NA	1	Intron	ENSMUSG00000038608	Dock10
167030	1	80742952	80742952	1	-	NA	2	Intron	ENSMUSG00000038608	Dock10
167031	1	80743277	80743277	1	-	NA	3	Intron	ENSMUSG00000038608	Dock10
167032	1	80743302	80743302	1	-	NA	2	Intron	ENSMUSG00000038608	Dock10
167033	1	80743322	80743322	1	-	NA	1	Intron	ENSMUSG00000038608	Dock10
167034	1	80743444	80743444	1	-	NA	1	Intron	ENSMUSG00000038608	Dock10
167035	1	80743534	80743534	1	-	NA	1	Intron	ENSMUSG00000038608	Dock10
167036	1	80743536	80743536	1	-	NA	5	Intron	ENSMUSG00000038608	Dock10
167037	1	80743538	80743538	1	-	NA	1	Intron	ENSMUSG00000038608	Dock10
167038	1	80743890	80743890	1	-	NA	1	Intron	ENSMUSG00000038608	Dock10
167039	1	80743896	80743896	1	-	NA	1	Intron	ENSMUSG00000038608	Dock10
167040	1	80744012	80744012	1	-	NA	1	Intron	ENSMUSG00000038608	Dock10
167041	1	80744092	80744092	1	-	NA	1	Intron	ENSMUSG00000038608	Dock10
167042	1	80744346	80744346	1	-	NA	1	Intron	ENSMUSG00000038608	Dock10
167043	1	80744374	80744374	1	-	NA	2	Intron	ENSMUSG00000038608	Dock10
167044	1	80744604	80744604	1	-	NA	5	Intron	ENSMUSG00000038608	Dock10
167045	1	80744611	80744611	1	-	NA	2	Intron	ENSMUSG00000038608	Dock10
167046	1	80744668	80744668	1	-	NA	1	Intron	ENSMUSG00000038608	Dock10
167047	1	80744699	80744699	1	-	NA	1	Intron	ENSMUSG00000038608	Dock10
167048	1	80744763	80744763	1	-	NA	3	Intron	ENSMUSG00000038608	Dock10
167049	1	80744911	80744911	1	-	NA	1	Intron	ENSMUSG00000038608	Dock10
167050	1	80745014	80745014	1	-	NA	1	Intron	ENSMUSG00000038608	Dock10
167051	1	80745046	80745046	1	-	NA	1	Intron	ENSMUSG00000038608	Dock10
167052	1	80745095	80745095	1	-	NA	2	Intron	ENSMUSG00000038608	Dock10
167053	1	80745202	80745202	1	-	NA	1	Intron	ENSMUSG00000038608	Dock10
167054	1	80745203	80745203	1	-	NA	2	Intron	ENSMUSG00000038608	Dock10
167055	1	80745204	80745204	1	-	NA	1	Intron	ENSMUSG00000038608	Dock10
167056	1	80745234	80745234	1	-	NA	1	Intron	ENSMUSG00000038608	Dock10
167057	1	80745255	80745255	1	-	NA	2	Intron	ENSMUSG00000038608	Dock10
167058	1	80745256	80745256	1	-	NA	2	Intron	ENSMUSG00000038608	Dock10
167059	1	80745284	80745284	1	-	NA	1	Intron	ENSMUSG00000038608	Dock10
167060	1	80745286	80745286	1	-	NA	1	Intron	ENSMUSG00000038608	Dock10
167061	1	80745305	80745305	1	-	NA	2	Intron	ENSMUSG00000038608	Dock10
167062	1	80745322	80745322	1	-	NA	2	Intron	ENSMUSG00000038608	Dock10
167063	1	80745387	80745387	1	-	NA	1	Intron	ENSMUSG00000038608	Dock10
167064	1	80745388	80745388	1	-	NA	1	Intron	ENSMUSG00000038608	Dock10
167065	1	80745477	80745477	1	-	NA	2	Intron	ENSMUSG00000038608	Dock10
167066	1	80745615	80745615	1	-	NA	1	Intron	ENSMUSG00000038608	Dock10
167067	1	80745831	80745831	1	-	NA	1	Intron	ENSMUSG00000038608	Dock10
167068	1	80746074	80746074	1	-	NA	1	Intron	ENSMUSG00000038608	Dock10
167069	1	80746077	80746077	1	-	NA	1	Intron	ENSMUSG00000038608	Dock10
167070	1	80746176	80746176	1	-	NA	1	Intron	ENSMUSG00000038608	Dock10
167071	1	80746298	80746298	1	-	NA	2	Intron	ENSMUSG00000038608	Dock10
167072	1	80746306	80746306	1	-	NA	1	Intron	ENSMUSG00000038608	Dock10
167073	1	80746553	80746553	1	-	NA	1	Intron	ENSMUSG00000038608	Dock10
167074	1	80746708	80746708	1	-	NA	2	Intron	ENSMUSG00000038608	Dock10
167075	1	80746747	80746747	1	-	NA	1	Intron	ENSMUSG00000038608	Dock10
167076	1	80746904	80746904	1	-	NA	1	Intron	ENSMUSG00000038608	Dock10
167077	1	80746977	80746977	1	-	NA	2	Intron	ENSMUSG00000038608	Dock10
167078	1	80746978	80746978	1	-	NA	1	Intron	ENSMUSG00000038608	Dock10
167079	1	80746999	80746999	1	-	NA	1	Intron	ENSMUSG00000038608	Dock10
167080	1	80747001	80747001	1	-	NA	1	Intron	ENSMUSG00000038608	Dock10
167081	1	80747004	80747004	1	-	NA	1	Intron	ENSMUSG00000038608	Dock10
167082	1	80747043	80747043	1	-	NA	1	Intron	ENSMUSG00000038608	Dock10
167083	1	80747053	80747053	1	-	NA	1	Intron	ENSMUSG00000038608	Dock10
167084	1	80747063	80747063	1	-	NA	1	Intron	ENSMUSG00000038608	Dock10
167085	1	80747071	80747071	1	-	NA	1	Intron	ENSMUSG00000038608	Dock10
167086	1	80747445	80747445	1	-	NA	1	Intron	ENSMUSG00000038608	Dock10
167087	1	80747551	80747551	1	-	NA	1	Intron	ENSMUSG00000038608	Dock10
167088	1	80748008	80748008	1	-	NA	1	Intron	ENSMUSG00000038608	Dock10
167089	1	80748501	80748501	1	-	NA	1	Intron	ENSMUSG00000038608	Dock10
167090	1	80748563	80748563	1	-	NA	1	Intron	ENSMUSG00000038608	Dock10
167091	1	80748857	80748857	1	-	NA	1	Intron	ENSMUSG00000038608	Dock10
167092	1	80748868	80748868	1	-	NA	1	Intron	ENSMUSG00000038608	Dock10
167093	1	80748876	80748876	1	-	NA	1	Intron	ENSMUSG00000038608	Dock10
167094	1	80748932	80748932	1	-	NA	1	Intron	ENSMUSG00000038608	Dock10
167095	1	80748933	80748933	1	-	NA	1	Intron	ENSMUSG00000038608	Dock10
167096	1	80748957	80748957	1	-	NA	2	Intron	ENSMUSG00000038608	Dock10
167097	1	80749760	80749760	1	-	NA	1	Intron	ENSMUSG00000038608	Dock10
167098	1	80749768	80749768	1	-	NA	1	Intron	ENSMUSG00000038608	Dock10
167099	1	80750006	80750006	1	-	NA	1	Intron	ENSMUSG00000038608	Dock10
167100	1	80750029	80750029	1	-	NA	2	Intron	ENSMUSG00000038608	Dock10
167101	1	80750030	80750030	1	-	NA	1	Intron	ENSMUSG00000038608	Dock10
167102	1	80750041	80750041	1	-	NA	1	Intron	ENSMUSG00000038608	Dock10
167103	1	80750042	80750042	1	-	NA	7	Intron	ENSMUSG00000038608	Dock10
167104	1	80750111	80750111	1	-	NA	1	Intron	ENSMUSG00000038608	Dock10
167105	1	80750118	80750118	1	-	NA	2	Intron	ENSMUSG00000038608	Dock10
167106	1	80750120	80750120	1	-	NA	1	Intron	ENSMUSG00000038608	Dock10
167107	1	80750130	80750130	1	-	NA	2	Intron	ENSMUSG00000038608	Dock10
167108	1	80750152	80750152	1	-	NA	1	Intron	ENSMUSG00000038608	Dock10
167109	1	80750166	80750166	1	-	NA	1	Intron	ENSMUSG00000038608	Dock10
167110	1	80750217	80750217	1	-	NA	1	Intron	ENSMUSG00000038608	Dock10
167111	1	80750364	80750364	1	-	NA	1	Intron	ENSMUSG00000038608	Dock10
167112	1	80750386	80750386	1	-	NA	1	Intron	ENSMUSG00000038608	Dock10
167113	1	80750629	80750629	1	-	NA	1	Intron	ENSMUSG00000038608	Dock10
167114	1	80750630	80750630	1	-	NA	1	Intron	ENSMUSG00000038608	Dock10
167115	1	80750675	80750675	1	-	NA	2	Intron	ENSMUSG00000038608	Dock10
167116	1	80750720	80750720	1	-	NA	1	Intron	ENSMUSG00000038608	Dock10
167117	1	80750722	80750722	1	-	NA	2	Intron	ENSMUSG00000038608	Dock10
167118	1	80750725	80750725	1	-	NA	2	Intron	ENSMUSG00000038608	Dock10
167119	1	80750729	80750729	1	-	NA	1	Intron	ENSMUSG00000038608	Dock10
167120	1	80750813	80750813	1	-	NA	1	Intron	ENSMUSG00000038608	Dock10
167121	1	80750825	80750825	1	-	NA	2	Intron	ENSMUSG00000038608	Dock10
167122	1	80750826	80750826	1	-	NA	1	Intron	ENSMUSG00000038608	Dock10
167123	1	80750832	80750832	1	-	NA	1	Intron	ENSMUSG00000038608	Dock10
167124	1	80750897	80750897	1	-	NA	1	Intron	ENSMUSG00000038608	Dock10
167125	1	80750928	80750928	1	-	NA	1	Intron	ENSMUSG00000038608	Dock10
167126	1	80752091	80752091	1	-	NA	1	Intron	ENSMUSG00000038608	Dock10
167127	1	80752296	80752296	1	-	NA	1	Intron	ENSMUSG00000038608	Dock10
167128	1	80752391	80752391	1	-	NA	1	Intron	ENSMUSG00000038608	Dock10
167129	1	80752697	80752697	1	-	NA	3	Intron	ENSMUSG00000038608	Dock10
167130	1	80752738	80752738	1	-	NA	1	Intron	ENSMUSG00000038608	Dock10
167131	1	80753959	80753959	1	-	NA	1	Intron	ENSMUSG00000038608	Dock10
167132	1	80754544	80754544	1	-	NA	1	Intron	ENSMUSG00000038608	Dock10
167133	1	80754548	80754548	1	-	NA	2	Intron	ENSMUSG00000038608	Dock10
167134	1	80754638	80754638	1	-	NA	1	Intron	ENSMUSG00000038608	Dock10
167135	1	80754765	80754765	1	-	NA	1	Intron	ENSMUSG00000038608	Dock10
167136	1	80755068	80755068	1	-	NA	1	Intron	ENSMUSG00000038608	Dock10
167137	1	80755270	80755270	1	-	NA	1	Intron	ENSMUSG00000038608	Dock10
167138	1	80755407	80755407	1	-	NA	1	Intron	ENSMUSG00000038608	Dock10
167139	1	80756557	80756557	1	-	NA	1	Intron	ENSMUSG00000038608	Dock10
167140	1	80756585	80756585	1	-	NA	1	Intron	ENSMUSG00000038608	Dock10
167141	1	80756602	80756602	1	-	NA	1	Intron	ENSMUSG00000038608	Dock10
167142	1	80756638	80756638	1	-	NA	2	Intron	ENSMUSG00000038608	Dock10
167143	1	80756869	80756869	1	-	NA	1	Intron	ENSMUSG00000038608	Dock10
167144	1	80756871	80756871	1	-	NA	1	Intron	ENSMUSG00000038608	Dock10
167145	1	80757375	80757375	1	-	NA	1	Intron	ENSMUSG00000038608	Dock10
167146	1	80757767	80757767	1	-	NA	1	Intron	ENSMUSG00000038608	Dock10
167147	1	80757822	80757822	1	-	NA	1	Intron	ENSMUSG00000038608	Dock10
167148	1	81131387	81131387	1	+	NA	1	Intron	ENSMUSG00000054976	Nyap2
167149	1	81142506	81142506	1	+	NA	14	Intron	ENSMUSG00000054976	Nyap2
167150	1	81154558	81154558	1	+	NA	1	Intron	ENSMUSG00000054976	Nyap2
167151	1	81186822	81186822	1	+	NA	1	Intron	ENSMUSG00000054976	Nyap2
167152	1	81187453	81187453	1	+	NA	1	Intron	ENSMUSG00000054976	Nyap2
167153	1	81187461	81187461	1	+	NA	1	Intron	ENSMUSG00000054976	Nyap2
167154	1	81224748	81224748	1	+	NA	1	Intron	ENSMUSG00000054976	Nyap2
167155	1	81242039	81242039	1	+	NA	1	Intron	ENSMUSG00000054976	Nyap2
167156	1	81306391	81306391	1	+	NA	1	Intron	ENSMUSG00000054976	Nyap2
167157	1	81309147	81309147	1	+	NA	1	Intron	ENSMUSG00000054976	Nyap2
167158	1	81309148	81309148	1	+	NA	1	Intron	ENSMUSG00000054976	Nyap2
167159	1	82255344	82255344	1	-	NA	1	Intron	ENSMUSG00000055980	Irs1
167160	1	82255347	82255347	1	-	NA	1	Intron	ENSMUSG00000055980	Irs1
167161	1	82274333	82274333	1	-	NA	1	Intron	ENSMUSG00000055980	Irs1
167162	1	82274420	82274420	1	-	NA	1	Intron	ENSMUSG00000055980	Irs1
167163	1	82283156	82283156	1	-	NA	1	Intron	ENSMUSG00000055980	Irs1
167164	1	82283646	82283646	1	-	NA	1	Intron	ENSMUSG00000055980	Irs1
167165	1	82317163	82317163	1	+	NA	2	Intron	ENSMUSG00000026142	Rhbdd1
167166	1	82317265	82317265	1	+	NA	1	Intron	ENSMUSG00000026142	Rhbdd1
167167	1	82317431	82317431	1	+	NA	2	Intron	ENSMUSG00000026142	Rhbdd1
167168	1	82317675	82317675	1	+	NA	1	Intron	ENSMUSG00000026142	Rhbdd1
167169	1	82318872	82318872	1	+	NA	1	Intron	ENSMUSG00000026142	Rhbdd1
167170	1	82319047	82319047	1	+	NA	1	Intron	ENSMUSG00000026142	Rhbdd1
167171	1	82319061	82319061	1	+	NA	2	Intron	ENSMUSG00000026142	Rhbdd1
167172	1	82320931	82320931	1	+	NA	2	Intron	ENSMUSG00000026142	Rhbdd1
167173	1	82321302	82321302	1	+	NA	1	Intron	ENSMUSG00000026142	Rhbdd1
167174	1	82322590	82322590	1	+	NA	1	Intron	ENSMUSG00000026142	Rhbdd1
167175	1	82324318	82324318	1	+	NA	1	Intron	ENSMUSG00000026142	Rhbdd1
167176	1	82324328	82324328	1	+	NA	2	Intron	ENSMUSG00000026142	Rhbdd1
167177	1	82324349	82324349	1	+	NA	1	Intron	ENSMUSG00000026142	Rhbdd1
167178	1	82324689	82324689	1	+	NA	1	Intron	ENSMUSG00000026142	Rhbdd1
167179	1	82324709	82324709	1	+	NA	2	Intron	ENSMUSG00000026142	Rhbdd1
167180	1	82324711	82324711	1	+	NA	1	Intron	ENSMUSG00000026142	Rhbdd1
167181	1	82327069	82327069	1	+	NA	1	Intron	ENSMUSG00000026142	Rhbdd1
167182	1	82327477	82327477	1	+	NA	1	Intron	ENSMUSG00000026142	Rhbdd1
167183	1	82327551	82327551	1	+	NA	1	Intron	ENSMUSG00000026142	Rhbdd1
167184	1	82327830	82327830	1	+	NA	1	Intron	ENSMUSG00000026142	Rhbdd1
167185	1	82329309	82329309	1	+	NA	1	Intron	ENSMUSG00000026142	Rhbdd1
167186	1	82329891	82329891	1	+	NA	2	Intron	ENSMUSG00000026142	Rhbdd1
167187	1	82330328	82330328	1	+	NA	1	Intron	ENSMUSG00000026142	Rhbdd1
167188	1	82330644	82330644	1	+	NA	1	Intron	ENSMUSG00000026142	Rhbdd1
167189	1	82330965	82330965	1	+	NA	1	Intron	ENSMUSG00000026142	Rhbdd1
167190	1	82332004	82332004	1	+	NA	1	Intron	ENSMUSG00000026142	Rhbdd1
167191	1	82332549	82332549	1	+	NA	3	Intron	ENSMUSG00000026142	Rhbdd1
167192	1	82332571	82332571	1	+	NA	1	Intron	ENSMUSG00000026142	Rhbdd1
167193	1	82332642	82332642	1	+	NA	2	Intron	ENSMUSG00000026142	Rhbdd1
167194	1	82332668	82332668	1	+	NA	1	Intron	ENSMUSG00000026142	Rhbdd1
167195	1	82333660	82333660	1	+	NA	1	Intron	ENSMUSG00000026142	Rhbdd1
167196	1	82334019	82334019	1	+	NA	2	Intron	ENSMUSG00000026142	Rhbdd1
167197	1	82336076	82336076	1	+	NA	1	Intron	ENSMUSG00000026142	Rhbdd1
167198	1	82336131	82336131	1	+	NA	1	Intron	ENSMUSG00000026142	Rhbdd1
167199	1	82336374	82336374	1	+	NA	1	Intron	ENSMUSG00000026142	Rhbdd1
167200	1	82336453	82336453	1	+	NA	1	Intron	ENSMUSG00000026142	Rhbdd1
167201	1	82338609	82338609	1	+	NA	1	Intron	ENSMUSG00000026142	Rhbdd1
167202	1	82338710	82338710	1	+	NA	1	Intron	ENSMUSG00000026142	Rhbdd1
167203	1	82343818	82343818	1	+	NA	1	Intron	ENSMUSG00000026142	Rhbdd1
167204	1	82345081	82345081	1	+	NA	1	Intron	ENSMUSG00000026142	Rhbdd1
167205	1	82345114	82345114	1	+	NA	1	Intron	ENSMUSG00000026142	Rhbdd1
167206	1	82346022	82346022	1	+	NA	1	Intron	ENSMUSG00000026142	Rhbdd1
167207	1	82346092	82346092	1	+	NA	1	Intron	ENSMUSG00000026142	Rhbdd1
167208	1	82346115	82346115	1	+	NA	1	Intron	ENSMUSG00000026142	Rhbdd1
167209	1	82348487	82348487	1	+	NA	1	Intron	ENSMUSG00000026142	Rhbdd1
167210	1	82348495	82348495	1	+	NA	1	Intron	ENSMUSG00000026142	Rhbdd1
167211	1	82348636	82348636	1	+	NA	2	Intron	ENSMUSG00000026142	Rhbdd1
167212	1	82348685	82348685	1	+	NA	1	Intron	ENSMUSG00000026142	Rhbdd1
167213	1	82348692	82348692	1	+	NA	1	Intron	ENSMUSG00000026142	Rhbdd1
167214	1	82351867	82351867	1	+	NA	1	Intron	ENSMUSG00000026142	Rhbdd1
167215	1	82352033	82352033	1	+	NA	2	Intron	ENSMUSG00000026142	Rhbdd1
167216	1	82354209	82354209	1	+	NA	1	Intron	ENSMUSG00000026142	Rhbdd1
167217	1	82354477	82354477	1	+	NA	1	Intron	ENSMUSG00000026142	Rhbdd1
167218	1	82356583	82356583	1	+	NA	1	Intron	ENSMUSG00000026142	Rhbdd1
167219	1	82357984	82357984	1	+	NA	1	Intron	ENSMUSG00000026142	Rhbdd1
167220	1	82358875	82358875	1	+	NA	1	Intron	ENSMUSG00000026142	Rhbdd1
167221	1	82359033	82359033	1	+	NA	1	Intron	ENSMUSG00000026142	Rhbdd1
167222	1	82360118	82360118	1	+	NA	1	Intron	ENSMUSG00000026142	Rhbdd1
167223	1	82360348	82360348	1	+	NA	1	Intron	ENSMUSG00000026142	Rhbdd1
167224	1	82361038	82361038	1	+	NA	1	Intron	ENSMUSG00000026142	Rhbdd1
167225	1	82361314	82361314	1	+	NA	1	Intron	ENSMUSG00000026142	Rhbdd1
167226	1	82361359	82361359	1	+	NA	1	Intron	ENSMUSG00000026142	Rhbdd1
167227	1	82363391	82363391	1	+	NA	1	Intron	ENSMUSG00000026142	Rhbdd1
167228	1	82364104	82364104	1	+	NA	1	Intron	ENSMUSG00000026142	Rhbdd1
167229	1	82365045	82365045	1	+	NA	1	Intron	ENSMUSG00000026142	Rhbdd1
167230	1	82365046	82365046	1	+	NA	2	Intron	ENSMUSG00000026142	Rhbdd1
167231	1	82365780	82365780	1	+	NA	2	Intron	ENSMUSG00000026142	Rhbdd1
167232	1	82366100	82366100	1	+	NA	2	Intron	ENSMUSG00000026142	Rhbdd1
167233	1	82368894	82368894	1	+	NA	1	Intron	ENSMUSG00000026142	Rhbdd1
167234	1	82370246	82370246	1	+	NA	1	Intron	ENSMUSG00000026142	Rhbdd1
167235	1	82373446	82373446	1	+	NA	1	Intron	ENSMUSG00000026142	Rhbdd1
167236	1	82375215	82375215	1	+	NA	2	Intron	ENSMUSG00000026142	Rhbdd1
167237	1	82376896	82376896	1	+	NA	1	Intron	ENSMUSG00000026142	Rhbdd1
167238	1	82382204	82382204	1	+	NA	1	Intron	ENSMUSG00000026142	Rhbdd1
167239	1	82382205	82382205	1	+	NA	1	Intron	ENSMUSG00000026142	Rhbdd1
167240	1	82382839	82382839	1	+	NA	1	Intron	ENSMUSG00000026142	Rhbdd1
167241	1	82382985	82382985	1	+	NA	1	Intron	ENSMUSG00000026142	Rhbdd1
167242	1	82382986	82382986	1	+	NA	1	Intron	ENSMUSG00000026142	Rhbdd1
167243	1	82383109	82383109	1	+	NA	1	Intron	ENSMUSG00000026142	Rhbdd1
167244	1	82383119	82383119	1	+	NA	1	Intron	ENSMUSG00000026142	Rhbdd1
167245	1	82383130	82383130	1	+	NA	1	Intron	ENSMUSG00000026142	Rhbdd1
167246	1	82383216	82383216	1	+	NA	1	Intron	ENSMUSG00000026142	Rhbdd1
167247	1	82383226	82383226	1	+	NA	1	Intron	ENSMUSG00000026142	Rhbdd1
167248	1	82383366	82383366	1	+	NA	1	Intron	ENSMUSG00000026142	Rhbdd1
167249	1	82383370	82383370	1	+	NA	1	Intron	ENSMUSG00000026142	Rhbdd1
167250	1	82383379	82383379	1	+	NA	1	Intron	ENSMUSG00000026142	Rhbdd1
167251	1	82383400	82383400	1	+	NA	1	Intron	ENSMUSG00000026142	Rhbdd1
167252	1	82383410	82383410	1	+	NA	1	Intron	ENSMUSG00000026142	Rhbdd1
167253	1	82383427	82383427	1	+	NA	1	Intron	ENSMUSG00000026142	Rhbdd1
167254	1	82383442	82383442	1	+	NA	1	Intron	ENSMUSG00000026142	Rhbdd1
167255	1	82383452	82383452	1	+	NA	1	Intron	ENSMUSG00000026142	Rhbdd1
167256	1	82383459	82383459	1	+	NA	3	Intron	ENSMUSG00000026142	Rhbdd1
167257	1	82383504	82383504	1	+	NA	2	Intron	ENSMUSG00000026142	Rhbdd1
167258	1	82383770	82383770	1	+	NA	1	Intron	ENSMUSG00000026142	Rhbdd1
167259	1	82383918	82383918	1	+	NA	1	Intron	ENSMUSG00000026142	Rhbdd1
167260	1	82383919	82383919	1	+	NA	5	Intron	ENSMUSG00000026142	Rhbdd1
167261	1	82383920	82383920	1	+	NA	1	Intron	ENSMUSG00000026142	Rhbdd1
167262	1	82383921	82383921	1	+	NA	1	Intron	ENSMUSG00000026142	Rhbdd1
167263	1	82383924	82383924	1	+	NA	5	Intron	ENSMUSG00000026142	Rhbdd1
167264	1	82383980	82383980	1	+	NA	2	Intron	ENSMUSG00000026142	Rhbdd1
167265	1	82384237	82384237	1	+	NA	1	Intron	ENSMUSG00000026142	Rhbdd1
167266	1	82384318	82384318	1	+	NA	1	Intron	ENSMUSG00000026142	Rhbdd1
167267	1	82384390	82384390	1	+	NA	1	Intron	ENSMUSG00000026142	Rhbdd1
167268	1	82384763	82384763	1	+	NA	1	Intron	ENSMUSG00000026142	Rhbdd1
167269	1	82384772	82384772	1	+	NA	1	Intron	ENSMUSG00000026142	Rhbdd1
167270	1	82384780	82384780	1	+	NA	1	Intron	ENSMUSG00000026142	Rhbdd1
167271	1	82385094	82385094	1	+	NA	1	Intron	ENSMUSG00000026142	Rhbdd1
167272	1	82385096	82385096	1	+	NA	1	Intron	ENSMUSG00000026142	Rhbdd1
167273	1	82385159	82385159	1	+	NA	1	Intron	ENSMUSG00000026142	Rhbdd1
167274	1	82385256	82385256	1	+	NA	3	Intron	ENSMUSG00000026142	Rhbdd1
167275	1	82385506	82385506	1	+	NA	1	Intron	ENSMUSG00000026142	Rhbdd1
167276	1	82385756	82385756	1	+	NA	1	Intron	ENSMUSG00000026142	Rhbdd1
167277	1	82385758	82385758	1	+	NA	1	Intron	ENSMUSG00000026142	Rhbdd1
167278	1	82386064	82386064	1	+	NA	1	Intron	ENSMUSG00000026142	Rhbdd1
167279	1	82386853	82386853	1	+	NA	2	Intron	ENSMUSG00000026142	Rhbdd1
167280	1	82387028	82387028	1	+	NA	2	Intron	ENSMUSG00000026142	Rhbdd1
167281	1	82388175	82388175	1	+	NA	1	Intron	ENSMUSG00000026142	Rhbdd1
167282	1	82388180	82388180	1	+	NA	1	Intron	ENSMUSG00000026142	Rhbdd1
167283	1	82389329	82389329	1	+	NA	1	Intron	ENSMUSG00000026142	Rhbdd1
167284	1	82389889	82389889	1	+	NA	1	Intron	ENSMUSG00000026142	Rhbdd1
167285	1	82390042	82390042	1	+	NA	2	Intron	ENSMUSG00000026142	Rhbdd1
167286	1	82390386	82390386	1	+	NA	1	Intron	ENSMUSG00000026142	Rhbdd1
167287	1	82390415	82390415	1	+	NA	1	Intron	ENSMUSG00000026142	Rhbdd1
167288	1	82390599	82390599	1	+	NA	1	Intron	ENSMUSG00000026142	Rhbdd1
167289	1	82390620	82390620	1	+	NA	3	Intron	ENSMUSG00000026142	Rhbdd1
167290	1	82390713	82390713	1	+	NA	1	Intron	ENSMUSG00000026142	Rhbdd1
167291	1	82390909	82390909	1	+	NA	1	Intron	ENSMUSG00000026142	Rhbdd1
167292	1	82391975	82391975	1	+	NA	1	Intron	ENSMUSG00000026142	Rhbdd1
167293	1	82392039	82392039	1	+	NA	1	Intron	ENSMUSG00000026142	Rhbdd1
167294	1	82392073	82392073	1	+	NA	1	Intron	ENSMUSG00000026142	Rhbdd1
167295	1	82392414	82392414	1	+	NA	3	Intron	ENSMUSG00000026142	Rhbdd1
167296	1	82392443	82392443	1	+	NA	1	Intron	ENSMUSG00000026142	Rhbdd1
167297	1	82392655	82392655	1	+	NA	1	Intron	ENSMUSG00000026142	Rhbdd1
167298	1	82392828	82392828	1	+	NA	1	Intron	ENSMUSG00000026142	Rhbdd1
167299	1	82392844	82392844	1	+	NA	1	Intron	ENSMUSG00000026142	Rhbdd1
167300	1	82393656	82393656	1	+	NA	1	Intron	ENSMUSG00000026142	Rhbdd1
167301	1	82393731	82393731	1	+	NA	3	Intron	ENSMUSG00000026142	Rhbdd1
167302	1	82393741	82393741	1	+	NA	2	Intron	ENSMUSG00000026142	Rhbdd1
167303	1	82393749	82393749	1	+	NA	1	Intron	ENSMUSG00000026142	Rhbdd1
167304	1	82393810	82393810	1	+	NA	1	Intron	ENSMUSG00000026142	Rhbdd1
167305	1	82393814	82393814	1	+	NA	1	Intron	ENSMUSG00000026142	Rhbdd1
167306	1	82393830	82393830	1	+	NA	1	Intron	ENSMUSG00000026142	Rhbdd1
167307	1	82393841	82393841	1	+	NA	2	Intron	ENSMUSG00000026142	Rhbdd1
167308	1	82393849	82393849	1	+	NA	1	Intron	ENSMUSG00000026142	Rhbdd1
167309	1	82394417	82394417	1	+	NA	1	Intron	ENSMUSG00000026142	Rhbdd1
167310	1	82403262	82403262	1	+	NA	1	Intron	ENSMUSG00000026142	Rhbdd1
167311	1	82404032	82404032	1	+	NA	1	Intron	ENSMUSG00000026142	Rhbdd1
167312	1	82404036	82404036	1	+	NA	1	Intron	ENSMUSG00000026142	Rhbdd1
167313	1	82404152	82404152	1	+	NA	1	Intron	ENSMUSG00000026142	Rhbdd1
167314	1	82404161	82404161	1	+	NA	1	Intron	ENSMUSG00000026142	Rhbdd1
167315	1	82404256	82404256	1	+	NA	1	Intron	ENSMUSG00000026142	Rhbdd1
167316	1	82404658	82404658	1	+	NA	1	Intron	ENSMUSG00000026142	Rhbdd1
167317	1	82404659	82404659	1	+	NA	1	Intron	ENSMUSG00000026142	Rhbdd1
167318	1	82405934	82405934	1	+	NA	1	Intron	ENSMUSG00000026142	Rhbdd1
167319	1	82405965	82405965	1	+	NA	1	Intron	ENSMUSG00000026142	Rhbdd1
167320	1	82406612	82406612	1	+	NA	1	Intron	ENSMUSG00000026142	Rhbdd1
167321	1	82406639	82406639	1	+	NA	1	Intron	ENSMUSG00000026142	Rhbdd1
167322	1	82407174	82407174	1	+	NA	1	Intron	ENSMUSG00000026142	Rhbdd1
167323	1	82407230	82407230	1	+	NA	1	Intron	ENSMUSG00000026142	Rhbdd1
167324	1	82409847	82409847	1	+	NA	1	Intron	ENSMUSG00000026142	Rhbdd1
167325	1	82410304	82410304	1	+	NA	1	Intron	ENSMUSG00000026142	Rhbdd1
167326	1	82410855	82410855	1	+	NA	1	Intron	ENSMUSG00000026142	Rhbdd1
167327	1	82410900	82410900	1	+	NA	1	Intron	ENSMUSG00000026142	Rhbdd1
167328	1	82411005	82411005	1	+	NA	1	Intron	ENSMUSG00000026142	Rhbdd1
167329	1	82411019	82411019	1	+	NA	1	Intron	ENSMUSG00000026142	Rhbdd1
167330	1	82411076	82411076	1	+	NA	1	Intron	ENSMUSG00000026142	Rhbdd1
167331	1	82411858	82411858	1	+	NA	1	Intron	ENSMUSG00000026142	Rhbdd1
167332	1	82412139	82412139	1	+	NA	1	Intron	ENSMUSG00000026142	Rhbdd1
167333	1	82412151	82412151	1	+	NA	1	Intron	ENSMUSG00000026142	Rhbdd1
167334	1	82412231	82412231	1	+	NA	1	Intron	ENSMUSG00000026142	Rhbdd1
167335	1	82416030	82416030	1	+	NA	1	Intron	ENSMUSG00000026142	Rhbdd1
167336	1	82416207	82416207	1	+	NA	1	Intron	ENSMUSG00000026142	Rhbdd1
167337	1	82417053	82417053	1	+	NA	1	Intron	ENSMUSG00000026142	Rhbdd1
167338	1	82417802	82417802	1	+	NA	1	Intron	ENSMUSG00000026142	Rhbdd1
167339	1	82417826	82417826	1	+	NA	1	Intron	ENSMUSG00000026142	Rhbdd1
167340	1	82417830	82417830	1	+	NA	1	Intron	ENSMUSG00000026142	Rhbdd1
167341	1	82418692	82418692	1	+	NA	1	Intron	ENSMUSG00000026142	Rhbdd1
167342	1	82418798	82418798	1	+	NA	1	Intron	ENSMUSG00000026142	Rhbdd1
167343	1	82420964	82420964	1	+	NA	1	Intron	ENSMUSG00000026142	Rhbdd1
167344	1	82428261	82428261	1	+	NA	1	Intron	ENSMUSG00000026142	Rhbdd1
167345	1	82428671	82428671	1	+	NA	1	Intron	ENSMUSG00000026142	Rhbdd1
167346	1	82429587	82429587	1	+	NA	1	Intron	ENSMUSG00000026142	Rhbdd1
167347	1	82429596	82429596	1	+	NA	1	Intron	ENSMUSG00000026142	Rhbdd1
167348	1	82429623	82429623	1	+	NA	2	Intron	ENSMUSG00000026142	Rhbdd1
167349	1	82429656	82429656	1	+	NA	1	Intron	ENSMUSG00000026142	Rhbdd1
167350	1	82429657	82429657	1	+	NA	1	Intron	ENSMUSG00000026142	Rhbdd1
167351	1	82430264	82430264	1	+	NA	1	Intron	ENSMUSG00000026142	Rhbdd1
167352	1	82430278	82430278	1	+	NA	1	Intron	ENSMUSG00000026142	Rhbdd1
167353	1	82430283	82430283	1	+	NA	1	Intron	ENSMUSG00000026142	Rhbdd1
167354	1	82431076	82431076	1	+	NA	1	Intron	ENSMUSG00000026142	Rhbdd1
167355	1	82432295	82432295	1	+	NA	1	Intron	ENSMUSG00000026142	Rhbdd1
167356	1	82434269	82434269	1	+	NA	1	Intron	ENSMUSG00000026142	Rhbdd1
167357	1	82434509	82434509	1	+	NA	2	Intron	ENSMUSG00000026142	Rhbdd1
167358	1	82435844	82435844	1	+	NA	1	Intron	ENSMUSG00000026142	Rhbdd1
167359	1	82435858	82435858	1	+	NA	1	Intron	ENSMUSG00000026142	Rhbdd1
167360	1	82441141	82441141	1	+	NA	1	Intron	ENSMUSG00000026142	Rhbdd1
167361	1	82458898	82458898	1	-	NA	1	Intron	ENSMUSG00000067158	Col4a4
167362	1	82458900	82458900	1	-	NA	2	Intron	ENSMUSG00000067158	Col4a4
167363	1	82460513	82460513	1	-	NA	2	Intron	ENSMUSG00000067158	Col4a4
167364	1	82485925	82485925	1	-	NA	1	Intron	ENSMUSG00000067158	Col4a4
167365	1	82490489	82490489	1	-	NA	1	Intron	ENSMUSG00000067158	Col4a4
167366	1	82491266	82491266	1	-	NA	1	Intron	ENSMUSG00000067158	Col4a4
167367	1	82579229	82579229	1	-	NA	1	Intron	ENSMUSG00000067158	Col4a4
167368	1	82586545	82586545	1	-	NA	1	Intron	ENSMUSG00000067158	Col4a4
167369	1	82592411	82592411	1	+	NA	1	Intron	ENSMUSG00000079465	Col4a3
167370	1	82594605	82594605	1	+	NA	1	Intron	ENSMUSG00000079465	Col4a3
167371	1	82594612	82594612	1	+	NA	1	Intron	ENSMUSG00000079465	Col4a3
167372	1	82594888	82594888	1	+	NA	1	Intron	ENSMUSG00000079465	Col4a3
167373	1	82595230	82595230	1	+	NA	1	Intron	ENSMUSG00000079465	Col4a3
167374	1	82605311	82605311	1	+	NA	1	Intron	ENSMUSG00000079465	Col4a3
167375	1	82635055	82635055	1	+	NA	5	Intron	ENSMUSG00000079465	Col4a3
167376	1	82635060	82635060	1	+	NA	1	Intron	ENSMUSG00000079465	Col4a3
167377	1	82635072	82635072	1	+	NA	1	Intron	ENSMUSG00000079465	Col4a3
167378	1	82690249	82690249	1	+	NA	1	Intron	ENSMUSG00000079465	Col4a3
167379	1	82690251	82690251	1	+	NA	1	Intron	ENSMUSG00000079465	Col4a3
167380	1	82690253	82690253	1	+	NA	1	Intron	ENSMUSG00000079465	Col4a3
167381	1	82690255	82690255	1	+	NA	1	Intron	ENSMUSG00000079465	Col4a3
167382	1	82726275	82726275	1	+	NA	1	Intron	ENSMUSG00000026150	Mff
167383	1	82727157	82727157	1	+	NA	1	Intron	ENSMUSG00000026150	Mff
167384	1	82727354	82727354	1	+	NA	1	Intron	ENSMUSG00000026150	Mff
167385	1	82727369	82727369	1	+	NA	1	Intron	ENSMUSG00000026150	Mff
167386	1	82727376	82727376	1	+	NA	1	Intron	ENSMUSG00000026150	Mff
167387	1	82727623	82727623	1	+	NA	2	Intron	ENSMUSG00000026150	Mff
167388	1	82727679	82727679	1	+	NA	1	Intron	ENSMUSG00000026150	Mff
167389	1	82727752	82727752	1	+	NA	1	Intron	ENSMUSG00000026150	Mff
167390	1	82727903	82727903	1	+	NA	2	Intron	ENSMUSG00000026150	Mff
167391	1	82727984	82727984	1	+	NA	1	Intron	ENSMUSG00000026150	Mff
167392	1	82728002	82728002	1	+	NA	1	Intron	ENSMUSG00000026150	Mff
167393	1	82729128	82729128	1	+	NA	1	Intron	ENSMUSG00000026150	Mff
167394	1	82729712	82729712	1	+	NA	1	Intron	ENSMUSG00000026150	Mff
167395	1	82729809	82729809	1	+	NA	3	Intron	ENSMUSG00000026150	Mff
167396	1	82730278	82730278	1	+	NA	1	Intron	ENSMUSG00000026150	Mff
167397	1	82730318	82730318	1	+	NA	1	Intron	ENSMUSG00000026150	Mff
167398	1	82731583	82731583	1	+	NA	1	Intron	ENSMUSG00000026150	Mff
167399	1	82734164	82734164	1	+	NA	1	Intron	ENSMUSG00000026150	Mff
167400	1	82735281	82735281	1	+	NA	1	Intron	ENSMUSG00000026150	Mff
167401	1	82735706	82735706	1	+	NA	1	Intron	ENSMUSG00000026150	Mff
167402	1	82735725	82735725	1	+	NA	2	Intron	ENSMUSG00000026150	Mff
167403	1	82736043	82736043	1	+	NA	1	Intron	ENSMUSG00000026150	Mff
167404	1	82736200	82736200	1	+	NA	2	Intron	ENSMUSG00000026150	Mff
167405	1	82736227	82736227	1	+	NA	1	Intron	ENSMUSG00000026150	Mff
167406	1	82736230	82736230	1	+	NA	2	Intron	ENSMUSG00000026150	Mff
167407	1	82736437	82736437	1	+	NA	1	Intron	ENSMUSG00000026150	Mff
167408	1	82736694	82736694	1	+	NA	2	Intron	ENSMUSG00000026150	Mff
167409	1	82737356	82737356	1	+	NA	1	Intron	ENSMUSG00000026150	Mff
167410	1	82737512	82737512	1	+	NA	2	Intron	ENSMUSG00000026150	Mff
167411	1	82738087	82738087	1	+	NA	1	Intron	ENSMUSG00000026150	Mff
167412	1	82738230	82738230	1	+	NA	1	Intron	ENSMUSG00000026150	Mff
167413	1	82738540	82738540	1	+	NA	1	Intron	ENSMUSG00000026150	Mff
167414	1	82738892	82738892	1	+	NA	1	Intron	ENSMUSG00000026150	Mff
167415	1	82739282	82739282	1	+	NA	2	Intron	ENSMUSG00000026150	Mff
167416	1	82739316	82739316	1	+	NA	1	Intron	ENSMUSG00000026150	Mff
167417	1	82739326	82739326	1	+	NA	1	Intron	ENSMUSG00000026150	Mff
167418	1	82739378	82739378	1	+	NA	1	Intron	ENSMUSG00000026150	Mff
167419	1	82739390	82739390	1	+	NA	2	Intron	ENSMUSG00000026150	Mff
167420	1	82739397	82739397	1	+	NA	5	Intron	ENSMUSG00000026150	Mff
167421	1	82739401	82739401	1	+	NA	1	Intron	ENSMUSG00000026150	Mff
167422	1	82739410	82739410	1	+	NA	1	Intron	ENSMUSG00000026150	Mff
167423	1	82739415	82739415	1	+	NA	1	Intron	ENSMUSG00000026150	Mff
167424	1	82739417	82739417	1	+	NA	1	Intron	ENSMUSG00000026150	Mff
167425	1	82739423	82739423	1	+	NA	9	Intron	ENSMUSG00000026150	Mff
167426	1	82739432	82739432	1	+	NA	1	Intron	ENSMUSG00000026150	Mff
167427	1	82739509	82739509	1	+	NA	1	Intron	ENSMUSG00000026150	Mff
167428	1	82739662	82739662	1	+	NA	2	Intron	ENSMUSG00000026150	Mff
167429	1	82739838	82739838	1	+	NA	1	Intron	ENSMUSG00000026150	Mff
167430	1	82739839	82739839	1	+	NA	1	Intron	ENSMUSG00000026150	Mff
167431	1	82739843	82739843	1	+	NA	1	Intron	ENSMUSG00000026150	Mff
167432	1	82739886	82739886	1	+	NA	2	Intron	ENSMUSG00000026150	Mff
167433	1	82739927	82739927	1	+	NA	1	Intron	ENSMUSG00000026150	Mff
167434	1	82740152	82740152	1	+	NA	1	Intron	ENSMUSG00000026150	Mff
167435	1	82740170	82740170	1	+	NA	2	Intron	ENSMUSG00000026150	Mff
167436	1	82740290	82740290	1	+	NA	1	Intron	ENSMUSG00000026150	Mff
167437	1	82740325	82740325	1	+	NA	1	Intron	ENSMUSG00000026150	Mff
167438	1	82740458	82740458	1	+	NA	1	Intron	ENSMUSG00000026150	Mff
167439	1	82740551	82740551	1	+	NA	3	Intron	ENSMUSG00000026150	Mff
167440	1	82741389	82741389	1	+	NA	2	Intron	ENSMUSG00000026150	Mff
167441	1	82741581	82741581	1	+	NA	1	Intron	ENSMUSG00000026150	Mff
167442	1	82741593	82741593	1	+	NA	1	Intron	ENSMUSG00000026150	Mff
167443	1	82741604	82741604	1	+	NA	2	Intron	ENSMUSG00000026150	Mff
167444	1	82741638	82741638	1	+	NA	1	Intron	ENSMUSG00000026150	Mff
167445	1	82741672	82741672	1	+	NA	1	Intron	ENSMUSG00000026150	Mff
167446	1	82741778	82741778	1	+	NA	1	Intron	ENSMUSG00000026150	Mff
167447	1	82742055	82742055	1	+	NA	1	Intron	ENSMUSG00000026150	Mff
167448	1	82742233	82742233	1	+	NA	1	Intron	ENSMUSG00000026150	Mff
167449	1	82742490	82742490	1	+	NA	1	Intron	ENSMUSG00000026150	Mff
167450	1	82742580	82742580	1	+	NA	2	Intron	ENSMUSG00000026150	Mff
167451	1	82743428	82743428	1	+	NA	2	Intron	ENSMUSG00000026150	Mff
167452	1	82744442	82744442	1	+	NA	1	Intron	ENSMUSG00000026150	Mff
167453	1	82744454	82744454	1	+	NA	1	Intron	ENSMUSG00000026150	Mff
167454	1	82744455	82744455	1	+	NA	1	Intron	ENSMUSG00000026150	Mff
167455	1	82744458	82744458	1	+	NA	1	Intron	ENSMUSG00000026150	Mff
167456	1	82745025	82745025	1	+	NA	1	Intron	ENSMUSG00000026150	Mff
167457	1	82746251	82746251	1	+	NA	1	Intron	ENSMUSG00000026150	Mff
167458	1	82747026	82747026	1	+	NA	1	Intron	ENSMUSG00000026150	Mff
167459	1	82747053	82747053	1	+	NA	1	Intron	ENSMUSG00000026150	Mff
167460	1	82747611	82747611	1	+	NA	1	Intron	ENSMUSG00000026150	Mff
167461	1	82747647	82747647	1	+	NA	2	Intron	ENSMUSG00000026150	Mff
167462	1	82747872	82747872	1	+	NA	1	Intron	ENSMUSG00000026150	Mff
167463	1	82747956	82747956	1	+	NA	2	Intron	ENSMUSG00000026150	Mff
167464	1	82748063	82748063	1	+	NA	1	Intron	ENSMUSG00000026150	Mff
167465	1	82748250	82748250	1	+	NA	1	Intron	ENSMUSG00000026150	Mff
167466	1	82749445	82749445	1	+	NA	3	Intron	ENSMUSG00000026150	Mff
167467	1	82749567	82749567	1	+	NA	1	Intron	ENSMUSG00000026150	Mff
167468	1	82749718	82749718	1	+	NA	1	Intron	ENSMUSG00000026150	Mff
167469	1	82749817	82749817	1	+	NA	1	Intron	ENSMUSG00000026150	Mff
167470	1	82751482	82751482	1	+	NA	1	Intron	ENSMUSG00000026150	Mff
167471	1	82759147	82759147	1	-	NA	1	Intron	ENSMUSG00000026149	Tm4sf20
167472	1	82763691	82763691	1	-	NA	1	Intron	ENSMUSG00000026149	Tm4sf20
167473	1	82840399	82840399	1	+	NA	1	Intron	ENSMUSG00000026159	Agfg1
167474	1	82840755	82840755	1	+	NA	1	Intron	ENSMUSG00000026159	Agfg1
167475	1	82840863	82840863	1	+	NA	1	Intron	ENSMUSG00000026159	Agfg1
167476	1	82841197	82841197	1	+	NA	1	Intron	ENSMUSG00000026159	Agfg1
167477	1	82841787	82841787	1	+	NA	2	Intron	ENSMUSG00000026159	Agfg1
167478	1	82841799	82841799	1	+	NA	1	Intron	ENSMUSG00000026159	Agfg1
167479	1	82842249	82842249	1	+	NA	1	Intron	ENSMUSG00000026159	Agfg1
167480	1	82842259	82842259	1	+	NA	1	Intron	ENSMUSG00000026159	Agfg1
167481	1	82842674	82842674	1	+	NA	1	Intron	ENSMUSG00000026159	Agfg1
167482	1	82843622	82843622	1	+	NA	1	Intron	ENSMUSG00000026159	Agfg1
167483	1	82843623	82843623	1	+	NA	1	Intron	ENSMUSG00000026159	Agfg1
167484	1	82843736	82843736	1	+	NA	1	Intron	ENSMUSG00000026159	Agfg1
167485	1	82843780	82843780	1	+	NA	1	Intron	ENSMUSG00000026159	Agfg1
167486	1	82844377	82844377	1	+	NA	1	Intron	ENSMUSG00000026159	Agfg1
167487	1	82844438	82844438	1	+	NA	1	Intron	ENSMUSG00000026159	Agfg1
167488	1	82844507	82844507	1	+	NA	2	Intron	ENSMUSG00000026159	Agfg1
167489	1	82844508	82844508	1	+	NA	2	Intron	ENSMUSG00000026159	Agfg1
167490	1	82844510	82844510	1	+	NA	1	Intron	ENSMUSG00000026159	Agfg1
167491	1	82844511	82844511	1	+	NA	1	Intron	ENSMUSG00000026159	Agfg1
167492	1	82844514	82844514	1	+	NA	1	Intron	ENSMUSG00000026159	Agfg1
167493	1	82844517	82844517	1	+	NA	1	Intron	ENSMUSG00000026159	Agfg1
167494	1	82844521	82844521	1	+	NA	1	Intron	ENSMUSG00000026159	Agfg1
167495	1	82844527	82844527	1	+	NA	1	Intron	ENSMUSG00000026159	Agfg1
167496	1	82844577	82844577	1	+	NA	4	Intron	ENSMUSG00000026159	Agfg1
167497	1	82844585	82844585	1	+	NA	1	Intron	ENSMUSG00000026159	Agfg1
167498	1	82844734	82844734	1	+	NA	1	Intron	ENSMUSG00000026159	Agfg1
167499	1	82844793	82844793	1	+	NA	1	Intron	ENSMUSG00000026159	Agfg1
167500	1	82844804	82844804	1	+	NA	1	Intron	ENSMUSG00000026159	Agfg1
167501	1	82844855	82844855	1	+	NA	1	Intron	ENSMUSG00000026159	Agfg1
167502	1	82845682	82845682	1	+	NA	1	Intron	ENSMUSG00000026159	Agfg1
167503	1	82845689	82845689	1	+	NA	2	Intron	ENSMUSG00000026159	Agfg1
167504	1	82846122	82846122	1	+	NA	1	Intron	ENSMUSG00000026159	Agfg1
167505	1	82846315	82846315	1	+	NA	2	Intron	ENSMUSG00000026159	Agfg1
167506	1	82846336	82846336	1	+	NA	1	Intron	ENSMUSG00000026159	Agfg1
167507	1	82846675	82846675	1	+	NA	1	Intron	ENSMUSG00000026159	Agfg1
167508	1	82846720	82846720	1	+	NA	1	Intron	ENSMUSG00000026159	Agfg1
167509	1	82846721	82846721	1	+	NA	1	Intron	ENSMUSG00000026159	Agfg1
167510	1	82846821	82846821	1	+	NA	1	Intron	ENSMUSG00000026159	Agfg1
167511	1	82846837	82846837	1	+	NA	2	Intron	ENSMUSG00000026159	Agfg1
167512	1	82846863	82846863	1	+	NA	1	Intron	ENSMUSG00000026159	Agfg1
167513	1	82846876	82846876	1	+	NA	1	Intron	ENSMUSG00000026159	Agfg1
167514	1	82847751	82847751	1	+	NA	4	Intron	ENSMUSG00000026159	Agfg1
167515	1	82847825	82847825	1	+	NA	1	Intron	ENSMUSG00000026159	Agfg1
167516	1	82847903	82847903	1	+	NA	1	Intron	ENSMUSG00000026159	Agfg1
167517	1	82847906	82847906	1	+	NA	1	Intron	ENSMUSG00000026159	Agfg1
167518	1	82847946	82847946	1	+	NA	1	Intron	ENSMUSG00000026159	Agfg1
167519	1	82847974	82847974	1	+	NA	2	Intron	ENSMUSG00000026159	Agfg1
167520	1	82847985	82847985	1	+	NA	1	Intron	ENSMUSG00000026159	Agfg1
167521	1	82848031	82848031	1	+	NA	1	Intron	ENSMUSG00000026159	Agfg1
167522	1	82848116	82848116	1	+	NA	1	Intron	ENSMUSG00000026159	Agfg1
167523	1	82848126	82848126	1	+	NA	1	Intron	ENSMUSG00000026159	Agfg1
167524	1	82848141	82848141	1	+	NA	1	Intron	ENSMUSG00000026159	Agfg1
167525	1	82848143	82848143	1	+	NA	2	Intron	ENSMUSG00000026159	Agfg1
167526	1	82848154	82848154	1	+	NA	1	Intron	ENSMUSG00000026159	Agfg1
167527	1	82848259	82848259	1	+	NA	1	Intron	ENSMUSG00000026159	Agfg1
167528	1	82848299	82848299	1	+	NA	1	Intron	ENSMUSG00000026159	Agfg1
167529	1	82848504	82848504	1	+	NA	1	Intron	ENSMUSG00000026159	Agfg1
167530	1	82848532	82848532	1	+	NA	3	Intron	ENSMUSG00000026159	Agfg1
167531	1	82848708	82848708	1	+	NA	5	Intron	ENSMUSG00000026159	Agfg1
167532	1	82848713	82848713	1	+	NA	1	Intron	ENSMUSG00000026159	Agfg1
167533	1	82848758	82848758	1	+	NA	1	Intron	ENSMUSG00000026159	Agfg1
167534	1	82848801	82848801	1	+	NA	1	Intron	ENSMUSG00000026159	Agfg1
167535	1	82848856	82848856	1	+	NA	1	Intron	ENSMUSG00000026159	Agfg1
167536	1	82849402	82849402	1	+	NA	1	Intron	ENSMUSG00000026159	Agfg1
167537	1	82851187	82851187	1	+	NA	1	Intron	ENSMUSG00000026159	Agfg1
167538	1	82851188	82851188	1	+	NA	1	Intron	ENSMUSG00000026159	Agfg1
167539	1	82851255	82851255	1	+	NA	1	Intron	ENSMUSG00000026159	Agfg1
167540	1	82851332	82851332	1	+	NA	1	Intron	ENSMUSG00000026159	Agfg1
167541	1	82851343	82851343	1	+	NA	1	Intron	ENSMUSG00000026159	Agfg1
167542	1	82851347	82851347	1	+	NA	1	Intron	ENSMUSG00000026159	Agfg1
167543	1	82851366	82851366	1	+	NA	2	Intron	ENSMUSG00000026159	Agfg1
167544	1	82851649	82851649	1	+	NA	1	Intron	ENSMUSG00000026159	Agfg1
167545	1	82851658	82851658	1	+	NA	3	Intron	ENSMUSG00000026159	Agfg1
167546	1	82851665	82851665	1	+	NA	1	Intron	ENSMUSG00000026159	Agfg1
167547	1	82851675	82851675	1	+	NA	1	Intron	ENSMUSG00000026159	Agfg1
167548	1	82851810	82851810	1	+	NA	1	Intron	ENSMUSG00000026159	Agfg1
167549	1	82852280	82852280	1	+	NA	3	Intron	ENSMUSG00000026159	Agfg1
167550	1	82852293	82852293	1	+	NA	1	Intron	ENSMUSG00000026159	Agfg1
167551	1	82852302	82852302	1	+	NA	1	Intron	ENSMUSG00000026159	Agfg1
167552	1	82852495	82852495	1	+	NA	1	Intron	ENSMUSG00000026159	Agfg1
167553	1	82852746	82852746	1	+	NA	1	Intron	ENSMUSG00000026159	Agfg1
167554	1	82852888	82852888	1	+	NA	1	Intron	ENSMUSG00000026159	Agfg1
167555	1	82853079	82853079	1	+	NA	1	Intron	ENSMUSG00000026159	Agfg1
167556	1	82853406	82853406	1	+	NA	1	Intron	ENSMUSG00000026159	Agfg1
167557	1	82853560	82853560	1	+	NA	1	Intron	ENSMUSG00000026159	Agfg1
167558	1	82854802	82854802	1	+	NA	1	Intron	ENSMUSG00000026159	Agfg1
167559	1	82856172	82856172	1	+	NA	1	Intron	ENSMUSG00000026159	Agfg1
167560	1	82856910	82856910	1	+	NA	1	Intron	ENSMUSG00000026159	Agfg1
167561	1	82856986	82856986	1	+	NA	1	Intron	ENSMUSG00000026159	Agfg1
167562	1	82858031	82858031	1	+	NA	1	Intron	ENSMUSG00000026159	Agfg1
167563	1	82858191	82858191	1	+	NA	1	Intron	ENSMUSG00000026159	Agfg1
167564	1	82858281	82858281	1	+	NA	1	Intron	ENSMUSG00000026159	Agfg1
167565	1	82858695	82858695	1	+	NA	1	Intron	ENSMUSG00000026159	Agfg1
167566	1	82858706	82858706	1	+	NA	1	Intron	ENSMUSG00000026159	Agfg1
167567	1	82858829	82858829	1	+	NA	1	Intron	ENSMUSG00000026159	Agfg1
167568	1	82858992	82858992	1	+	NA	2	Intron	ENSMUSG00000026159	Agfg1
167569	1	82859159	82859159	1	+	NA	1	Intron	ENSMUSG00000026159	Agfg1
167570	1	82859390	82859390	1	+	NA	1	Intron	ENSMUSG00000026159	Agfg1
167571	1	82860106	82860106	1	+	NA	1	Intron	ENSMUSG00000026159	Agfg1
167572	1	82860758	82860758	1	+	NA	1	Intron	ENSMUSG00000026159	Agfg1
167573	1	82860782	82860782	1	+	NA	1	Intron	ENSMUSG00000026159	Agfg1
167574	1	82860820	82860820	1	+	NA	1	Intron	ENSMUSG00000026159	Agfg1
167575	1	82863042	82863042	1	+	NA	1	Intron	ENSMUSG00000026159	Agfg1
167576	1	82863448	82863448	1	+	NA	1	Intron	ENSMUSG00000026159	Agfg1
167577	1	82863539	82863539	1	+	NA	1	Intron	ENSMUSG00000026159	Agfg1
167578	1	82863627	82863627	1	+	NA	1	Intron	ENSMUSG00000026159	Agfg1
167579	1	82863850	82863850	1	+	NA	1	Intron	ENSMUSG00000026159	Agfg1
167580	1	82864035	82864035	1	+	NA	2	Intron	ENSMUSG00000026159	Agfg1
167581	1	82864037	82864037	1	+	NA	3	Intron	ENSMUSG00000026159	Agfg1
167582	1	82864208	82864208	1	+	NA	1	Intron	ENSMUSG00000026159	Agfg1
167583	1	82864350	82864350	1	+	NA	2	Intron	ENSMUSG00000026159	Agfg1
167584	1	82864358	82864358	1	+	NA	1	Intron	ENSMUSG00000026159	Agfg1
167585	1	82864384	82864384	1	+	NA	1	Intron	ENSMUSG00000026159	Agfg1
167586	1	82864780	82864780	1	+	NA	1	Intron	ENSMUSG00000026159	Agfg1
167587	1	82865087	82865087	1	+	NA	1	Intron	ENSMUSG00000026159	Agfg1
167588	1	82865714	82865714	1	+	NA	3	Intron	ENSMUSG00000026159	Agfg1
167589	1	82866242	82866242	1	+	NA	1	Intron	ENSMUSG00000026159	Agfg1
167590	1	82866679	82866679	1	+	NA	1	Intron	ENSMUSG00000026159	Agfg1
167591	1	82866696	82866696	1	+	NA	3	Intron	ENSMUSG00000026159	Agfg1
167592	1	82866726	82866726	1	+	NA	1	Intron	ENSMUSG00000026159	Agfg1
167593	1	82866748	82866748	1	+	NA	1	Intron	ENSMUSG00000026159	Agfg1
167594	1	82867731	82867731	1	+	NA	1	Intron	ENSMUSG00000026159	Agfg1
167595	1	82867821	82867821	1	+	NA	1	Intron	ENSMUSG00000026159	Agfg1
167596	1	82868128	82868128	1	+	NA	1	Intron	ENSMUSG00000026159	Agfg1
167597	1	82868195	82868195	1	+	NA	1	Intron	ENSMUSG00000026159	Agfg1
167598	1	82868306	82868306	1	+	NA	1	Intron	ENSMUSG00000026159	Agfg1
167599	1	82868390	82868390	1	+	NA	1	Intron	ENSMUSG00000026159	Agfg1
167600	1	82868465	82868465	1	+	NA	4	Intron	ENSMUSG00000026159	Agfg1
167601	1	82868469	82868469	1	+	NA	2	Intron	ENSMUSG00000026159	Agfg1
167602	1	82868548	82868548	1	+	NA	1	Intron	ENSMUSG00000026159	Agfg1
167603	1	82868569	82868569	1	+	NA	1	Intron	ENSMUSG00000026159	Agfg1
167604	1	82868729	82868729	1	+	NA	1	Intron	ENSMUSG00000026159	Agfg1
167605	1	82868749	82868749	1	+	NA	1	Intron	ENSMUSG00000026159	Agfg1
167606	1	82868752	82868752	1	+	NA	4	Intron	ENSMUSG00000026159	Agfg1
167607	1	82868754	82868754	1	+	NA	1	Intron	ENSMUSG00000026159	Agfg1
167608	1	82868760	82868760	1	+	NA	1	Intron	ENSMUSG00000026159	Agfg1
167609	1	82868854	82868854	1	+	NA	1	Intron	ENSMUSG00000026159	Agfg1
167610	1	82868856	82868856	1	+	NA	1	Intron	ENSMUSG00000026159	Agfg1
167611	1	82868877	82868877	1	+	NA	1	Intron	ENSMUSG00000026159	Agfg1
167612	1	82868884	82868884	1	+	NA	1	Intron	ENSMUSG00000026159	Agfg1
167613	1	82868885	82868885	1	+	NA	1	Intron	ENSMUSG00000026159	Agfg1
167614	1	82869122	82869122	1	+	NA	1	Intron	ENSMUSG00000026159	Agfg1
167615	1	82869123	82869123	1	+	NA	2	Intron	ENSMUSG00000026159	Agfg1
167616	1	82869210	82869210	1	+	NA	1	Intron	ENSMUSG00000026159	Agfg1
167617	1	82869555	82869555	1	+	NA	2	Intron	ENSMUSG00000026159	Agfg1
167618	1	82869756	82869756	1	+	NA	1	Intron	ENSMUSG00000026159	Agfg1
167619	1	82870040	82870040	1	+	NA	1	Intron	ENSMUSG00000026159	Agfg1
167620	1	82870074	82870074	1	+	NA	1	Intron	ENSMUSG00000026159	Agfg1
167621	1	82870107	82870107	1	+	NA	2	Intron	ENSMUSG00000026159	Agfg1
167622	1	82870126	82870126	1	+	NA	1	Intron	ENSMUSG00000026159	Agfg1
167623	1	82870165	82870165	1	+	NA	2	Intron	ENSMUSG00000026159	Agfg1
167624	1	82870190	82870190	1	+	NA	3	Intron	ENSMUSG00000026159	Agfg1
167625	1	82870202	82870202	1	+	NA	1	Intron	ENSMUSG00000026159	Agfg1
167626	1	82870248	82870248	1	+	NA	1	Intron	ENSMUSG00000026159	Agfg1
167627	1	82870460	82870460	1	+	NA	1	Intron	ENSMUSG00000026159	Agfg1
167628	1	82870462	82870462	1	+	NA	1	Intron	ENSMUSG00000026159	Agfg1
167629	1	82870596	82870596	1	+	NA	1	Intron	ENSMUSG00000026159	Agfg1
167630	1	82871973	82871973	1	+	NA	1	Intron	ENSMUSG00000026159	Agfg1
167631	1	82873765	82873765	1	+	NA	2	Intron	ENSMUSG00000026159	Agfg1
167632	1	82874415	82874415	1	+	NA	1	Intron	ENSMUSG00000026159	Agfg1
167633	1	82876553	82876553	1	+	NA	1	Intron	ENSMUSG00000026159	Agfg1
167634	1	82876872	82876872	1	+	NA	1	Intron	ENSMUSG00000026159	Agfg1
167635	1	82876873	82876873	1	+	NA	1	Intron	ENSMUSG00000026159	Agfg1
167636	1	82876958	82876958	1	+	NA	3	Intron	ENSMUSG00000026159	Agfg1
167637	1	82877047	82877047	1	+	NA	1	Intron	ENSMUSG00000026159	Agfg1
167638	1	82877131	82877131	1	+	NA	1	Intron	ENSMUSG00000026159	Agfg1
167639	1	82877236	82877236	1	+	NA	2	Intron	ENSMUSG00000026159	Agfg1
167640	1	82877263	82877263	1	+	NA	2	Intron	ENSMUSG00000026159	Agfg1
167641	1	82877274	82877274	1	+	NA	1	Intron	ENSMUSG00000026159	Agfg1
167642	1	82877296	82877296	1	+	NA	3	Intron	ENSMUSG00000026159	Agfg1
167643	1	82877360	82877360	1	+	NA	1	Intron	ENSMUSG00000026159	Agfg1
167644	1	82877622	82877622	1	+	NA	1	Intron	ENSMUSG00000026159	Agfg1
167645	1	82877824	82877824	1	+	NA	1	Intron	ENSMUSG00000026159	Agfg1
167646	1	82877903	82877903	1	+	NA	1	Intron	ENSMUSG00000026159	Agfg1
167647	1	82878408	82878408	1	+	NA	2	Intron	ENSMUSG00000026159	Agfg1
167648	1	82878409	82878409	1	+	NA	1	Intron	ENSMUSG00000026159	Agfg1
167649	1	82878410	82878410	1	+	NA	1	Intron	ENSMUSG00000026159	Agfg1
167650	1	82878628	82878628	1	+	NA	1	Intron	ENSMUSG00000026159	Agfg1
167651	1	82879737	82879737	1	+	NA	1	Intron	ENSMUSG00000026159	Agfg1
167652	1	82879739	82879739	1	+	NA	1	Intron	ENSMUSG00000026159	Agfg1
167653	1	82879812	82879812	1	+	NA	1	Intron	ENSMUSG00000026159	Agfg1
167654	1	82879822	82879822	1	+	NA	2	Intron	ENSMUSG00000026159	Agfg1
167655	1	82879879	82879879	1	+	NA	1	Intron	ENSMUSG00000026159	Agfg1
167656	1	82879931	82879931	1	+	NA	1	Intron	ENSMUSG00000026159	Agfg1
167657	1	82880159	82880159	1	+	NA	1	Intron	ENSMUSG00000026159	Agfg1
167658	1	82880163	82880163	1	+	NA	1	Intron	ENSMUSG00000026159	Agfg1
167659	1	82880234	82880234	1	+	NA	1	Intron	ENSMUSG00000026159	Agfg1
167660	1	82880236	82880236	1	+	NA	2	Intron	ENSMUSG00000026159	Agfg1
167661	1	82880239	82880239	1	+	NA	1	Intron	ENSMUSG00000026159	Agfg1
167662	1	82880241	82880241	1	+	NA	2	Intron	ENSMUSG00000026159	Agfg1
167663	1	82880242	82880242	1	+	NA	3	Intron	ENSMUSG00000026159	Agfg1
167664	1	82880258	82880258	1	+	NA	1	Intron	ENSMUSG00000026159	Agfg1
167665	1	82880269	82880269	1	+	NA	1	Intron	ENSMUSG00000026159	Agfg1
167666	1	82880279	82880279	1	+	NA	1	Intron	ENSMUSG00000026159	Agfg1
167667	1	82880305	82880305	1	+	NA	1	Intron	ENSMUSG00000026159	Agfg1
167668	1	82880313	82880313	1	+	NA	1	Intron	ENSMUSG00000026159	Agfg1
167669	1	82880578	82880578	1	+	NA	1	Intron	ENSMUSG00000026159	Agfg1
167670	1	82880615	82880615	1	+	NA	1	Intron	ENSMUSG00000026159	Agfg1
167671	1	82880629	82880629	1	+	NA	1	Intron	ENSMUSG00000026159	Agfg1
167672	1	82880641	82880641	1	+	NA	1	Intron	ENSMUSG00000026159	Agfg1
167673	1	82880651	82880651	1	+	NA	1	Intron	ENSMUSG00000026159	Agfg1
167674	1	82880652	82880652	1	+	NA	1	Intron	ENSMUSG00000026159	Agfg1
167675	1	82880668	82880668	1	+	NA	1	Intron	ENSMUSG00000026159	Agfg1
167676	1	82880671	82880671	1	+	NA	1	Intron	ENSMUSG00000026159	Agfg1
167677	1	82880682	82880682	1	+	NA	7	Intron	ENSMUSG00000026159	Agfg1
167678	1	82880683	82880683	1	+	NA	1	Intron	ENSMUSG00000026159	Agfg1
167679	1	82880684	82880684	1	+	NA	1	Intron	ENSMUSG00000026159	Agfg1
167680	1	82880687	82880687	1	+	NA	1	Intron	ENSMUSG00000026159	Agfg1
167681	1	82880694	82880694	1	+	NA	1	Intron	ENSMUSG00000026159	Agfg1
167682	1	82880701	82880701	1	+	NA	1	Intron	ENSMUSG00000026159	Agfg1
167683	1	82880720	82880720	1	+	NA	1	Intron	ENSMUSG00000026159	Agfg1
167684	1	82880722	82880722	1	+	NA	2	Intron	ENSMUSG00000026159	Agfg1
167685	1	82880909	82880909	1	+	NA	1	Intron	ENSMUSG00000026159	Agfg1
167686	1	82881402	82881402	1	+	NA	1	Intron	ENSMUSG00000026159	Agfg1
167687	1	82881413	82881413	1	+	NA	1	Intron	ENSMUSG00000026159	Agfg1
167688	1	82881422	82881422	1	+	NA	2	Intron	ENSMUSG00000026159	Agfg1
167689	1	82882790	82882790	1	+	NA	1	Intron	ENSMUSG00000026159	Agfg1
167690	1	82882815	82882815	1	+	NA	1	Intron	ENSMUSG00000026159	Agfg1
167691	1	82883369	82883369	1	+	NA	2	Intron	ENSMUSG00000026159	Agfg1
167692	1	82883389	82883389	1	+	NA	1	Intron	ENSMUSG00000026159	Agfg1
167693	1	82883402	82883402	1	+	NA	2	Intron	ENSMUSG00000026159	Agfg1
167694	1	82883409	82883409	1	+	NA	1	Intron	ENSMUSG00000026159	Agfg1
167695	1	82884010	82884010	1	+	NA	1	Intron	ENSMUSG00000026159	Agfg1
167696	1	82884214	82884214	1	+	NA	1	Intron	ENSMUSG00000026159	Agfg1
167697	1	82884622	82884622	1	+	NA	1	Intron	ENSMUSG00000026159	Agfg1
167698	1	82885692	82885692	1	+	NA	1	Intron	ENSMUSG00000026159	Agfg1
167699	1	82885812	82885812	1	+	NA	1	Intron	ENSMUSG00000026159	Agfg1
167700	1	82887274	82887274	1	+	NA	1	Intron	ENSMUSG00000026159	Agfg1
167701	1	82887279	82887279	1	+	NA	2	Intron	ENSMUSG00000026159	Agfg1
167702	1	82887298	82887298	1	+	NA	1	Intron	ENSMUSG00000026159	Agfg1
167703	1	82887364	82887364	1	+	NA	1	Intron	ENSMUSG00000026159	Agfg1
167704	1	82887366	82887366	1	+	NA	1	Intron	ENSMUSG00000026159	Agfg1
167705	1	82887375	82887375	1	+	NA	2	Intron	ENSMUSG00000026159	Agfg1
167706	1	82887547	82887547	1	+	NA	1	Intron	ENSMUSG00000026159	Agfg1
167707	1	82887846	82887846	1	+	NA	1	Intron	ENSMUSG00000026159	Agfg1
167708	1	82888917	82888917	1	+	NA	1	Intron	ENSMUSG00000026159	Agfg1
167709	1	82889206	82889206	1	+	NA	2	Intron	ENSMUSG00000026159	Agfg1
167710	1	82889238	82889238	1	+	NA	1	Intron	ENSMUSG00000026159	Agfg1
167711	1	82889248	82889248	1	+	NA	1	Intron	ENSMUSG00000026159	Agfg1
167712	1	82889272	82889272	1	+	NA	1	Intron	ENSMUSG00000026159	Agfg1
167713	1	82889421	82889421	1	+	NA	1	Intron	ENSMUSG00000026159	Agfg1
167714	1	82889628	82889628	1	+	NA	1	Intron	ENSMUSG00000026159	Agfg1
167715	1	82889962	82889962	1	+	NA	1	Intron	ENSMUSG00000026159	Agfg1
167716	1	82890165	82890165	1	+	NA	2	Intron	ENSMUSG00000026159	Agfg1
167717	1	82890228	82890228	1	+	NA	2	Intron	ENSMUSG00000026159	Agfg1
167718	1	82890235	82890235	1	+	NA	1	Intron	ENSMUSG00000026159	Agfg1
167719	1	82890236	82890236	1	+	NA	2	Intron	ENSMUSG00000026159	Agfg1
167720	1	82890275	82890275	1	+	NA	3	Intron	ENSMUSG00000026159	Agfg1
167721	1	82890295	82890295	1	+	NA	2	Intron	ENSMUSG00000026159	Agfg1
167722	1	82890549	82890549	1	+	NA	1	Intron	ENSMUSG00000026159	Agfg1
167723	1	82890558	82890558	1	+	NA	2	Intron	ENSMUSG00000026159	Agfg1
167724	1	82890572	82890572	1	+	NA	2	Intron	ENSMUSG00000026159	Agfg1
167725	1	82890917	82890917	1	+	NA	1	Intron	ENSMUSG00000026159	Agfg1
167726	1	82890931	82890931	1	+	NA	1	Intron	ENSMUSG00000026159	Agfg1
167727	1	82890968	82890968	1	+	NA	1	Intron	ENSMUSG00000026159	Agfg1
167728	1	82890972	82890972	1	+	NA	1	Intron	ENSMUSG00000026159	Agfg1
167729	1	82890985	82890985	1	+	NA	1	Intron	ENSMUSG00000026159	Agfg1
167730	1	82890994	82890994	1	+	NA	1	Intron	ENSMUSG00000026159	Agfg1
167731	1	82891104	82891104	1	+	NA	1	Intron	ENSMUSG00000026159	Agfg1
167732	1	82891121	82891121	1	+	NA	1	Intron	ENSMUSG00000026159	Agfg1
167733	1	82891246	82891246	1	+	NA	1	Intron	ENSMUSG00000026159	Agfg1
167734	1	82891435	82891435	1	+	NA	1	Intron	ENSMUSG00000026159	Agfg1
167735	1	82891574	82891574	1	+	NA	1	Intron	ENSMUSG00000026159	Agfg1
167736	1	82891790	82891790	1	+	NA	2	Intron	ENSMUSG00000026159	Agfg1
167737	1	82891804	82891804	1	+	NA	3	Intron	ENSMUSG00000026159	Agfg1
167738	1	82891823	82891823	1	+	NA	2	Intron	ENSMUSG00000026159	Agfg1
167739	1	82891824	82891824	1	+	NA	2	Intron	ENSMUSG00000026159	Agfg1
167740	1	82891831	82891831	1	+	NA	1	Intron	ENSMUSG00000026159	Agfg1
167741	1	82891832	82891832	1	+	NA	1	Intron	ENSMUSG00000026159	Agfg1
167742	1	82891833	82891833	1	+	NA	1	Intron	ENSMUSG00000026159	Agfg1
167743	1	82891840	82891840	1	+	NA	1	Intron	ENSMUSG00000026159	Agfg1
167744	1	82891887	82891887	1	+	NA	1	Intron	ENSMUSG00000026159	Agfg1
167745	1	82891981	82891981	1	+	NA	1	Intron	ENSMUSG00000026159	Agfg1
167746	1	82891982	82891982	1	+	NA	1	Intron	ENSMUSG00000026159	Agfg1
167747	1	82891989	82891989	1	+	NA	1	Intron	ENSMUSG00000026159	Agfg1
167748	1	82891996	82891996	1	+	NA	4	Intron	ENSMUSG00000026159	Agfg1
167749	1	82892001	82892001	1	+	NA	1	Intron	ENSMUSG00000026159	Agfg1
167750	1	82892002	82892002	1	+	NA	1	Intron	ENSMUSG00000026159	Agfg1
167751	1	82892003	82892003	1	+	NA	3	Intron	ENSMUSG00000026159	Agfg1
167752	1	82892007	82892007	1	+	NA	2	Intron	ENSMUSG00000026159	Agfg1
167753	1	82892010	82892010	1	+	NA	1	Intron	ENSMUSG00000026159	Agfg1
167754	1	82892012	82892012	1	+	NA	3	Intron	ENSMUSG00000026159	Agfg1
167755	1	82892025	82892025	1	+	NA	1	Intron	ENSMUSG00000026159	Agfg1
167756	1	82892139	82892139	1	+	NA	1	Intron	ENSMUSG00000026159	Agfg1
167757	1	82892162	82892162	1	+	NA	2	Intron	ENSMUSG00000026159	Agfg1
167758	1	82892176	82892176	1	+	NA	1	Intron	ENSMUSG00000026159	Agfg1
167759	1	82892222	82892222	1	+	NA	1	Intron	ENSMUSG00000026159	Agfg1
167760	1	82892693	82892693	1	+	NA	1	Intron	ENSMUSG00000026159	Agfg1
167761	1	82892698	82892698	1	+	NA	1	Intron	ENSMUSG00000026159	Agfg1
167762	1	82892868	82892868	1	+	NA	2	Intron	ENSMUSG00000026159	Agfg1
167763	1	82892870	82892870	1	+	NA	1	Intron	ENSMUSG00000026159	Agfg1
167764	1	82892889	82892889	1	+	NA	1	Intron	ENSMUSG00000026159	Agfg1
167765	1	82892890	82892890	1	+	NA	1	Intron	ENSMUSG00000026159	Agfg1
167766	1	82892921	82892921	1	+	NA	2	Intron	ENSMUSG00000026159	Agfg1
167767	1	82893220	82893220	1	+	NA	1	Intron	ENSMUSG00000026159	Agfg1
167768	1	82893235	82893235	1	+	NA	1	Intron	ENSMUSG00000026159	Agfg1
167769	1	82893800	82893800	1	+	NA	1	Intron	ENSMUSG00000026159	Agfg1
167770	1	82893812	82893812	1	+	NA	1	Intron	ENSMUSG00000026159	Agfg1
167771	1	82893857	82893857	1	+	NA	1	Intron	ENSMUSG00000026159	Agfg1
167772	1	82894405	82894405	1	+	NA	1	Intron	ENSMUSG00000026159	Agfg1
167773	1	82894411	82894411	1	+	NA	1	Intron	ENSMUSG00000026159	Agfg1
167774	1	82894424	82894424	1	+	NA	1	Intron	ENSMUSG00000026159	Agfg1
167775	1	82894427	82894427	1	+	NA	1	Intron	ENSMUSG00000026159	Agfg1
167776	1	82894431	82894431	1	+	NA	1	Intron	ENSMUSG00000026159	Agfg1
167777	1	82894448	82894448	1	+	NA	1	Intron	ENSMUSG00000026159	Agfg1
167778	1	82894878	82894878	1	+	NA	1	Intron	ENSMUSG00000026159	Agfg1
167779	1	82894897	82894897	1	+	NA	1	Intron	ENSMUSG00000026159	Agfg1
167780	1	82894935	82894935	1	+	NA	1	Intron	ENSMUSG00000026159	Agfg1
167781	1	82894973	82894973	1	+	NA	1	Intron	ENSMUSG00000026159	Agfg1
167782	1	83032321	83032321	1	-	NA	1	Intron	ENSMUSG00000038496	Slc19a3
167783	1	83034143	83034143	1	-	NA	1	Intron	ENSMUSG00000038496	Slc19a3
167784	1	83164163	83164163	1	+	NA	1	Intron	ENSMUSG00000053161	Daw1
167785	1	83164165	83164165	1	+	NA	1	Intron	ENSMUSG00000053161	Daw1
167786	1	83199505	83199505	1	+	NA	1	Intron	ENSMUSG00000053161	Daw1
167787	1	83289610	83289610	1	-	NA	1	Intron	ENSMUSG00000026163	Sphkap
167788	1	83296741	83296741	1	-	NA	1	Intron	ENSMUSG00000026163	Sphkap
167789	1	83299581	83299581	1	-	NA	1	Intron	ENSMUSG00000026163	Sphkap
167790	1	83310396	83310396	1	-	NA	1	Intron	ENSMUSG00000026163	Sphkap
167791	1	83326621	83326621	1	-	NA	1	Intron	ENSMUSG00000026163	Sphkap
167792	1	83337422	83337422	1	-	NA	1	Intron	ENSMUSG00000026163	Sphkap
167793	1	83345056	83345056	1	-	NA	1	Intron	ENSMUSG00000026163	Sphkap
167794	1	83352251	83352251	1	-	NA	1	Intron	ENSMUSG00000026163	Sphkap
167795	1	83403429	83403429	1	-	NA	1	Intron	ENSMUSG00000026163	Sphkap
167796	1	84064439	84064439	1	-	NA	1	Intron	ENSMUSG00000045658	Pid1
167797	1	84067509	84067509	1	-	NA	1	Intron	ENSMUSG00000045658	Pid1
167798	1	84072917	84072917	1	-	NA	1	Intron	ENSMUSG00000045658	Pid1
167799	1	84073396	84073396	1	-	NA	1	Intron	ENSMUSG00000045658	Pid1
167800	1	84073499	84073499	1	-	NA	1	Intron	ENSMUSG00000045658	Pid1
167801	1	84091366	84091366	1	-	NA	1	Intron	ENSMUSG00000045658	Pid1
167802	1	84091557	84091557	1	-	NA	1	Intron	ENSMUSG00000045658	Pid1
167803	1	84096705	84096705	1	-	NA	1	Intron	ENSMUSG00000045658	Pid1
167804	1	84102304	84102304	1	-	NA	1	Intron	ENSMUSG00000045658	Pid1
167805	1	84110317	84110317	1	-	NA	1	Intron	ENSMUSG00000045658	Pid1
167806	1	84117377	84117377	1	-	NA	1	Intron	ENSMUSG00000045658	Pid1
167807	1	84122634	84122634	1	-	NA	1	Intron	ENSMUSG00000045658	Pid1
167808	1	84128094	84128094	1	-	NA	1	Intron	ENSMUSG00000045658	Pid1
167809	1	84130104	84130104	1	-	NA	1	Intron	ENSMUSG00000045658	Pid1
167810	1	84130827	84130827	1	-	NA	1	Intron	ENSMUSG00000045658	Pid1
167811	1	84138982	84138982	1	-	NA	1	Intron	ENSMUSG00000045658	Pid1
167812	1	84141531	84141531	1	-	NA	1	Intron	ENSMUSG00000045658	Pid1
167813	1	84141642	84141642	1	-	NA	1	Intron	ENSMUSG00000045658	Pid1
167814	1	84148453	84148453	1	-	NA	1	Intron	ENSMUSG00000045658	Pid1
167815	1	84150139	84150139	1	-	NA	1	Intron	ENSMUSG00000045658	Pid1
167816	1	84150787	84150787	1	-	NA	1	Intron	ENSMUSG00000045658	Pid1
167817	1	84151036	84151036	1	-	NA	1	Intron	ENSMUSG00000045658	Pid1
167818	1	84153146	84153146	1	-	NA	1	Intron	ENSMUSG00000045658	Pid1
167819	1	84154769	84154769	1	-	NA	1	Intron	ENSMUSG00000045658	Pid1
167820	1	84155021	84155021	1	-	NA	1	Intron	ENSMUSG00000045658	Pid1
167821	1	84155045	84155045	1	-	NA	1	Intron	ENSMUSG00000045658	Pid1
167822	1	84155048	84155048	1	-	NA	1	Intron	ENSMUSG00000045658	Pid1
167823	1	84156738	84156738	1	-	NA	1	Intron	ENSMUSG00000045658	Pid1
167824	1	84171723	84171723	1	-	NA	1	Intron	ENSMUSG00000045658	Pid1
167825	1	84191696	84191696	1	-	NA	1	Intron	ENSMUSG00000045658	Pid1
167826	1	84198098	84198098	1	-	NA	1	Intron	ENSMUSG00000045658	Pid1
167827	1	84204771	84204771	1	-	NA	1	Intron	ENSMUSG00000045658	Pid1
167828	1	84205260	84205260	1	-	NA	1	Intron	ENSMUSG00000045658	Pid1
167829	1	84208309	84208309	1	-	NA	1	Intron	ENSMUSG00000045658	Pid1
167830	1	84214186	84214186	1	-	NA	1	Intron	ENSMUSG00000045658	Pid1
167831	1	84216880	84216880	1	-	NA	1	Intron	ENSMUSG00000045658	Pid1
167832	1	84222144	84222144	1	-	NA	1	Intron	ENSMUSG00000045658	Pid1
167833	1	84223728	84223728	1	-	NA	1	Intron	ENSMUSG00000045658	Pid1
167834	1	84232736	84232736	1	-	NA	1	Intron	ENSMUSG00000045658	Pid1
167835	1	84233428	84233428	1	-	NA	1	Intron	ENSMUSG00000045658	Pid1
167836	1	84234366	84234366	1	-	NA	1	Intron	ENSMUSG00000045658	Pid1
167837	1	84237177	84237177	1	-	NA	1	Intron	ENSMUSG00000045658	Pid1
167838	1	84238150	84238150	1	-	NA	1	Intron	ENSMUSG00000045658	Pid1
167839	1	84239871	84239871	1	-	NA	1	Intron	ENSMUSG00000045658	Pid1
167840	1	84241841	84241841	1	-	NA	1	Intron	ENSMUSG00000045658	Pid1
167841	1	84242087	84242087	1	-	NA	1	Intron	ENSMUSG00000045658	Pid1
167842	1	84242742	84242742	1	-	NA	1	Intron	ENSMUSG00000045658	Pid1
167843	1	84242874	84242874	1	-	NA	1	Intron	ENSMUSG00000045658	Pid1
167844	1	84244860	84244860	1	-	NA	1	Intron	ENSMUSG00000045658	Pid1
167845	1	84249932	84249932	1	-	NA	1	Intron	ENSMUSG00000045658	Pid1
167846	1	84250179	84250179	1	-	NA	2	Intron	ENSMUSG00000045658	Pid1
167847	1	84250680	84250680	1	-	NA	1	Intron	ENSMUSG00000045658	Pid1
167848	1	84251710	84251710	1	-	NA	1	Intron	ENSMUSG00000045658	Pid1
167849	1	84252454	84252454	1	-	NA	1	Intron	ENSMUSG00000045658	Pid1
167850	1	84253609	84253609	1	-	NA	1	Intron	ENSMUSG00000045658	Pid1
167851	1	84262055	84262055	1	-	NA	1	Intron	ENSMUSG00000045658	Pid1
167852	1	84262115	84262115	1	-	NA	1	Intron	ENSMUSG00000045658	Pid1
167853	1	84271376	84271376	1	-	NA	1	Intron	ENSMUSG00000045658	Pid1
167854	1	84271508	84271508	1	-	NA	1	Intron	ENSMUSG00000045658	Pid1
167855	1	84272584	84272584	1	-	NA	1	Intron	ENSMUSG00000045658	Pid1
167856	1	84279061	84279061	1	-	NA	2	Intron	ENSMUSG00000045658	Pid1
167857	1	84281987	84281987	1	-	NA	1	Intron	ENSMUSG00000045658	Pid1
167858	1	84283428	84283428	1	-	NA	1	Intron	ENSMUSG00000045658	Pid1
167859	1	84284205	84284205	1	-	NA	2	Intron	ENSMUSG00000045658	Pid1
167860	1	84297983	84297983	1	-	NA	1	Intron	ENSMUSG00000045658	Pid1
167861	1	84303260	84303260	1	-	NA	1	Intron	ENSMUSG00000045658	Pid1
167862	1	84304944	84304944	1	-	NA	1	Intron	ENSMUSG00000045658	Pid1
167863	1	84310720	84310720	1	-	NA	1	Intron	ENSMUSG00000045658	Pid1
167864	1	84315677	84315677	1	-	NA	1	Intron	ENSMUSG00000045658	Pid1
167865	1	84318981	84318981	1	-	NA	1	Intron	ENSMUSG00000045658	Pid1
167866	1	84337543	84337543	1	-	NA	1	Intron	ENSMUSG00000045658	Pid1
167867	1	84342709	84342709	1	-	NA	1	Intron	ENSMUSG00000045658	Pid1
167868	1	84347425	84347425	1	-	NA	1	Intron	ENSMUSG00000045658	Pid1
167869	1	84401723	84401723	1	-	NA	1	Intron	ENSMUSG00000036766	Dner
167870	1	84403635	84403635	1	-	NA	1	Intron	ENSMUSG00000036766	Dner
167871	1	84435315	84435315	1	-	NA	1	Intron	ENSMUSG00000036766	Dner
167872	1	84436869	84436869	1	-	NA	1	Intron	ENSMUSG00000036766	Dner
167873	1	84446024	84446024	1	-	NA	1	Intron	ENSMUSG00000036766	Dner
167874	1	84476019	84476019	1	-	NA	1	Intron	ENSMUSG00000036766	Dner
167875	1	84498177	84498177	1	-	NA	1	Intron	ENSMUSG00000036766	Dner
167876	1	84498216	84498216	1	-	NA	1	Intron	ENSMUSG00000036766	Dner
167877	1	84619184	84619184	1	-	NA	1	Intron	ENSMUSG00000036766	Dner
167878	1	84636604	84636604	1	-	NA	1	Intron	ENSMUSG00000036766	Dner
167879	1	84644325	84644325	1	-	NA	1	Intron	ENSMUSG00000036766	Dner
167880	1	84675211	84675211	1	-	NA	1	Intron	ENSMUSG00000036766	Dner
167881	1	84690032	84690032	1	-	NA	1	Intron	ENSMUSG00000036766	Dner
167882	1	84725515	84725515	1	-	NA	1	Intron	ENSMUSG00000026219	Trip12
167883	1	84727026	84727026	1	-	NA	2	Intron	ENSMUSG00000026219	Trip12
167884	1	84727056	84727056	1	-	NA	3	Intron	ENSMUSG00000026219	Trip12
167885	1	84727057	84727057	1	-	NA	2	Intron	ENSMUSG00000026219	Trip12
167886	1	84727344	84727344	1	-	NA	1	Intron	ENSMUSG00000026219	Trip12
167887	1	84728037	84728037	1	-	NA	1	Intron	ENSMUSG00000026219	Trip12
167888	1	84728804	84728804	1	-	NA	1	Intron	ENSMUSG00000026219	Trip12
167889	1	84728831	84728831	1	-	NA	1	Intron	ENSMUSG00000026219	Trip12
167890	1	84728951	84728951	1	-	NA	1	Intron	ENSMUSG00000026219	Trip12
167891	1	84729045	84729045	1	-	NA	1	Intron	ENSMUSG00000026219	Trip12
167892	1	84729056	84729056	1	-	NA	1	Intron	ENSMUSG00000026219	Trip12
167893	1	84729102	84729102	1	-	NA	1	Intron	ENSMUSG00000026219	Trip12
167894	1	84729738	84729738	1	-	NA	1	Intron	ENSMUSG00000026219	Trip12
167895	1	84729764	84729764	1	-	NA	1	Intron	ENSMUSG00000026219	Trip12
167896	1	84729771	84729771	1	-	NA	1	Intron	ENSMUSG00000026219	Trip12
167897	1	84729780	84729780	1	-	NA	1	Intron	ENSMUSG00000026219	Trip12
167898	1	84729783	84729783	1	-	NA	2	Intron	ENSMUSG00000026219	Trip12
167899	1	84729792	84729792	1	-	NA	1	Intron	ENSMUSG00000026219	Trip12
167900	1	84729853	84729853	1	-	NA	1	Intron	ENSMUSG00000026219	Trip12
167901	1	84729963	84729963	1	-	NA	2	Intron	ENSMUSG00000026219	Trip12
167902	1	84729965	84729965	1	-	NA	1	Intron	ENSMUSG00000026219	Trip12
167903	1	84729976	84729976	1	-	NA	1	Intron	ENSMUSG00000026219	Trip12
167904	1	84729977	84729977	1	-	NA	3	Intron	ENSMUSG00000026219	Trip12
167905	1	84731542	84731542	1	-	NA	1	Intron	ENSMUSG00000026219	Trip12
167906	1	84731893	84731893	1	-	NA	2	Intron	ENSMUSG00000026219	Trip12
167907	1	84731940	84731940	1	-	NA	5	Intron	ENSMUSG00000026219	Trip12
167908	1	84731979	84731979	1	-	NA	1	Intron	ENSMUSG00000026219	Trip12
167909	1	84732238	84732238	1	-	NA	1	Intron	ENSMUSG00000026219	Trip12
167910	1	84733112	84733112	1	-	NA	1	Intron	ENSMUSG00000026219	Trip12
167911	1	84734375	84734375	1	-	NA	1	Intron	ENSMUSG00000026219	Trip12
167912	1	84734870	84734870	1	-	NA	1	Intron	ENSMUSG00000026219	Trip12
167913	1	84735039	84735039	1	-	NA	2	Intron	ENSMUSG00000026219	Trip12
167914	1	84735435	84735435	1	-	NA	1	Intron	ENSMUSG00000026219	Trip12
167915	1	84735482	84735482	1	-	NA	1	Intron	ENSMUSG00000026219	Trip12
167916	1	84736091	84736091	1	-	NA	3	Intron	ENSMUSG00000026219	Trip12
167917	1	84736735	84736735	1	-	NA	1	Intron	ENSMUSG00000026219	Trip12
167918	1	84736851	84736851	1	-	NA	1	Intron	ENSMUSG00000026219	Trip12
167919	1	84737250	84737250	1	-	NA	1	Intron	ENSMUSG00000026219	Trip12
167920	1	84737282	84737282	1	-	NA	1	Intron	ENSMUSG00000026219	Trip12
167921	1	84737319	84737319	1	-	NA	1	Intron	ENSMUSG00000026219	Trip12
167922	1	84737550	84737550	1	-	NA	1	Intron	ENSMUSG00000026219	Trip12
167923	1	84738302	84738302	1	-	NA	1	Intron	ENSMUSG00000026219	Trip12
167924	1	84738311	84738311	1	-	NA	2	Intron	ENSMUSG00000026219	Trip12
167925	1	84738321	84738321	1	-	NA	1	Intron	ENSMUSG00000026219	Trip12
167926	1	84738382	84738382	1	-	NA	1	Intron	ENSMUSG00000026219	Trip12
167927	1	84738383	84738383	1	-	NA	5	Intron	ENSMUSG00000026219	Trip12
167928	1	84738395	84738395	1	-	NA	3	Intron	ENSMUSG00000026219	Trip12
167929	1	84738396	84738396	1	-	NA	1	Intron	ENSMUSG00000026219	Trip12
167930	1	84738644	84738644	1	-	NA	2	Intron	ENSMUSG00000026219	Trip12
167931	1	84739363	84739363	1	-	NA	1	Intron	ENSMUSG00000026219	Trip12
167932	1	84739454	84739454	1	-	NA	1	Intron	ENSMUSG00000026219	Trip12
167933	1	84739455	84739455	1	-	NA	1	Intron	ENSMUSG00000026219	Trip12
167934	1	84739456	84739456	1	-	NA	1	Intron	ENSMUSG00000026219	Trip12
167935	1	84739465	84739465	1	-	NA	1	Intron	ENSMUSG00000026219	Trip12
167936	1	84739468	84739468	1	-	NA	1	Intron	ENSMUSG00000026219	Trip12
167937	1	84739927	84739927	1	-	NA	1	Intron	ENSMUSG00000026219	Trip12
167938	1	84740062	84740062	1	-	NA	1	Intron	ENSMUSG00000026219	Trip12
167939	1	84740117	84740117	1	-	NA	1	Intron	ENSMUSG00000026219	Trip12
167940	1	84740137	84740137	1	-	NA	2	Intron	ENSMUSG00000026219	Trip12
167941	1	84740159	84740159	1	-	NA	1	Intron	ENSMUSG00000026219	Trip12
167942	1	84740227	84740227	1	-	NA	1	Intron	ENSMUSG00000026219	Trip12
167943	1	84740270	84740270	1	-	NA	1	Intron	ENSMUSG00000026219	Trip12
167944	1	84740430	84740430	1	-	NA	1	Intron	ENSMUSG00000026219	Trip12
167945	1	84740526	84740526	1	-	NA	1	Intron	ENSMUSG00000026219	Trip12
167946	1	84740532	84740532	1	-	NA	1	Intron	ENSMUSG00000026219	Trip12
167947	1	84740544	84740544	1	-	NA	2	Intron	ENSMUSG00000026219	Trip12
167948	1	84740671	84740671	1	-	NA	2	Intron	ENSMUSG00000026219	Trip12
167949	1	84740678	84740678	1	-	NA	2	Intron	ENSMUSG00000026219	Trip12
167950	1	84740754	84740754	1	-	NA	1	Intron	ENSMUSG00000026219	Trip12
167951	1	84741706	84741706	1	-	NA	1	Intron	ENSMUSG00000026219	Trip12
167952	1	84742055	84742055	1	-	NA	1	Intron	ENSMUSG00000026219	Trip12
167953	1	84742125	84742125	1	-	NA	2	Intron	ENSMUSG00000026219	Trip12
167954	1	84742154	84742154	1	-	NA	1	Intron	ENSMUSG00000026219	Trip12
167955	1	84742400	84742400	1	-	NA	2	Intron	ENSMUSG00000026219	Trip12
167956	1	84742713	84742713	1	-	NA	1	Intron	ENSMUSG00000026219	Trip12
167957	1	84743002	84743002	1	-	NA	1	Intron	ENSMUSG00000026219	Trip12
167958	1	84743301	84743301	1	-	NA	1	Intron	ENSMUSG00000026219	Trip12
167959	1	84743453	84743453	1	-	NA	1	Intron	ENSMUSG00000026219	Trip12
167960	1	84743607	84743607	1	-	NA	2	Intron	ENSMUSG00000026219	Trip12
167961	1	84743621	84743621	1	-	NA	1	Intron	ENSMUSG00000026219	Trip12
167962	1	84743798	84743798	1	-	NA	1	Intron	ENSMUSG00000026219	Trip12
167963	1	84744525	84744525	1	-	NA	1	Intron	ENSMUSG00000026219	Trip12
167964	1	84744840	84744840	1	-	NA	1	Intron	ENSMUSG00000026219	Trip12
167965	1	84744925	84744925	1	-	NA	1	Intron	ENSMUSG00000026219	Trip12
167966	1	84745378	84745378	1	-	NA	2	Intron	ENSMUSG00000026219	Trip12
167967	1	84745456	84745456	1	-	NA	1	Intron	ENSMUSG00000026219	Trip12
167968	1	84746893	84746893	1	-	NA	1	Intron	ENSMUSG00000026219	Trip12
167969	1	84746897	84746897	1	-	NA	1	Intron	ENSMUSG00000026219	Trip12
167970	1	84747410	84747410	1	-	NA	1	Intron	ENSMUSG00000026219	Trip12
167971	1	84747767	84747767	1	-	NA	1	Intron	ENSMUSG00000026219	Trip12
167972	1	84748160	84748160	1	-	NA	1	Intron	ENSMUSG00000026219	Trip12
167973	1	84748240	84748240	1	-	NA	1	Intron	ENSMUSG00000026219	Trip12
167974	1	84748403	84748403	1	-	NA	1	Intron	ENSMUSG00000026219	Trip12
167975	1	84748421	84748421	1	-	NA	1	Intron	ENSMUSG00000026219	Trip12
167976	1	84748655	84748655	1	-	NA	1	Intron	ENSMUSG00000026219	Trip12
167977	1	84748867	84748867	1	-	NA	1	Intron	ENSMUSG00000026219	Trip12
167978	1	84749385	84749385	1	-	NA	1	Intron	ENSMUSG00000026219	Trip12
167979	1	84749762	84749762	1	-	NA	2	Intron	ENSMUSG00000026219	Trip12
167980	1	84750191	84750191	1	-	NA	3	Intron	ENSMUSG00000026219	Trip12
167981	1	84750209	84750209	1	-	NA	1	Intron	ENSMUSG00000026219	Trip12
167982	1	84750299	84750299	1	-	NA	1	Intron	ENSMUSG00000026219	Trip12
167983	1	84750575	84750575	1	-	NA	2	Intron	ENSMUSG00000026219	Trip12
167984	1	84750576	84750576	1	-	NA	1	Intron	ENSMUSG00000026219	Trip12
167985	1	84751299	84751299	1	-	NA	1	Intron	ENSMUSG00000026219	Trip12
167986	1	84751413	84751413	1	-	NA	1	Intron	ENSMUSG00000026219	Trip12
167987	1	84752667	84752667	1	-	NA	1	Intron	ENSMUSG00000026219	Trip12
167988	1	84752683	84752683	1	-	NA	1	Intron	ENSMUSG00000026219	Trip12
167989	1	84752728	84752728	1	-	NA	2	Intron	ENSMUSG00000026219	Trip12
167990	1	84753706	84753706	1	-	NA	1	Intron	ENSMUSG00000026219	Trip12
167991	1	84754087	84754087	1	-	NA	1	Intron	ENSMUSG00000026219	Trip12
167992	1	84754164	84754164	1	-	NA	1	Intron	ENSMUSG00000026219	Trip12
167993	1	84754167	84754167	1	-	NA	1	Intron	ENSMUSG00000026219	Trip12
167994	1	84754178	84754178	1	-	NA	1	Intron	ENSMUSG00000026219	Trip12
167995	1	84754229	84754229	1	-	NA	1	Intron	ENSMUSG00000026219	Trip12
167996	1	84754626	84754626	1	-	NA	2	Intron	ENSMUSG00000026219	Trip12
167997	1	84754633	84754633	1	-	NA	1	Intron	ENSMUSG00000026219	Trip12
167998	1	84754637	84754637	1	-	NA	3	Intron	ENSMUSG00000026219	Trip12
167999	1	84754682	84754682	1	-	NA	1	Intron	ENSMUSG00000026219	Trip12
168000	1	84754840	84754840	1	-	NA	1	Intron	ENSMUSG00000026219	Trip12
168001	1	84754851	84754851	1	-	NA	1	Intron	ENSMUSG00000026219	Trip12
168002	1	84754890	84754890	1	-	NA	1	Intron	ENSMUSG00000026219	Trip12
168003	1	84755270	84755270	1	-	NA	1	Intron	ENSMUSG00000026219	Trip12
168004	1	84755285	84755285	1	-	NA	1	Intron	ENSMUSG00000026219	Trip12
168005	1	84755340	84755340	1	-	NA	1	Intron	ENSMUSG00000026219	Trip12
168006	1	84755349	84755349	1	-	NA	2	Intron	ENSMUSG00000026219	Trip12
168007	1	84755380	84755380	1	-	NA	1	Intron	ENSMUSG00000026219	Trip12
168008	1	84755567	84755567	1	-	NA	1	Intron	ENSMUSG00000026219	Trip12
168009	1	84755672	84755672	1	-	NA	3	Intron	ENSMUSG00000026219	Trip12
168010	1	84756294	84756294	1	-	NA	2	Intron	ENSMUSG00000026219	Trip12
168011	1	84756364	84756364	1	-	NA	1	Intron	ENSMUSG00000026219	Trip12
168012	1	84756375	84756375	1	-	NA	1	Intron	ENSMUSG00000026219	Trip12
168013	1	84756433	84756433	1	-	NA	1	Intron	ENSMUSG00000026219	Trip12
168014	1	84756875	84756875	1	-	NA	2	Intron	ENSMUSG00000026219	Trip12
168015	1	84758680	84758680	1	-	NA	2	Intron	ENSMUSG00000026219	Trip12
168016	1	84759182	84759182	1	-	NA	1	Intron	ENSMUSG00000026219	Trip12
168017	1	84759212	84759212	1	-	NA	2	Intron	ENSMUSG00000026219	Trip12
168018	1	84759413	84759413	1	-	NA	2	Intron	ENSMUSG00000026219	Trip12
168019	1	84759531	84759531	1	-	NA	1	Intron	ENSMUSG00000026219	Trip12
168020	1	84759536	84759536	1	-	NA	1	Intron	ENSMUSG00000026219	Trip12
168021	1	84759573	84759573	1	-	NA	1	Intron	ENSMUSG00000026219	Trip12
168022	1	84759598	84759598	1	-	NA	1	Intron	ENSMUSG00000026219	Trip12
168023	1	84759618	84759618	1	-	NA	1	Intron	ENSMUSG00000026219	Trip12
168024	1	84759732	84759732	1	-	NA	1	Intron	ENSMUSG00000026219	Trip12
168025	1	84759740	84759740	1	-	NA	2	Intron	ENSMUSG00000026219	Trip12
168026	1	84759858	84759858	1	-	NA	1	Intron	ENSMUSG00000026219	Trip12
168027	1	84759927	84759927	1	-	NA	1	Intron	ENSMUSG00000026219	Trip12
168028	1	84760520	84760520	1	-	NA	1	Intron	ENSMUSG00000026219	Trip12
168029	1	84760633	84760633	1	-	NA	1	Intron	ENSMUSG00000026219	Trip12
168030	1	84760634	84760634	1	-	NA	1	Intron	ENSMUSG00000026219	Trip12
168031	1	84760635	84760635	1	-	NA	2	Intron	ENSMUSG00000026219	Trip12
168032	1	84760673	84760673	1	-	NA	1	Intron	ENSMUSG00000026219	Trip12
168033	1	84760743	84760743	1	-	NA	1	Intron	ENSMUSG00000026219	Trip12
168034	1	84761217	84761217	1	-	NA	1	Intron	ENSMUSG00000026219	Trip12
168035	1	84762103	84762103	1	-	NA	1	Intron	ENSMUSG00000026219	Trip12
168036	1	84762300	84762300	1	-	NA	1	Intron	ENSMUSG00000026219	Trip12
168037	1	84762315	84762315	1	-	NA	1	Intron	ENSMUSG00000026219	Trip12
168038	1	84763118	84763118	1	-	NA	2	Intron	ENSMUSG00000026219	Trip12
168039	1	84763241	84763241	1	-	NA	2	Intron	ENSMUSG00000026219	Trip12
168040	1	84764079	84764079	1	-	NA	1	Intron	ENSMUSG00000026219	Trip12
168041	1	84764512	84764512	1	-	NA	1	Intron	ENSMUSG00000026219	Trip12
168042	1	84764593	84764593	1	-	NA	1	Intron	ENSMUSG00000026219	Trip12
168043	1	84764601	84764601	1	-	NA	1	Intron	ENSMUSG00000026219	Trip12
168044	1	84765890	84765890	1	-	NA	1	Intron	ENSMUSG00000026219	Trip12
168045	1	84767105	84767105	1	-	NA	1	Intron	ENSMUSG00000026219	Trip12
168046	1	84767233	84767233	1	-	NA	1	Intron	ENSMUSG00000026219	Trip12
168047	1	84767351	84767351	1	-	NA	1	Intron	ENSMUSG00000026219	Trip12
168048	1	84767476	84767476	1	-	NA	1	Intron	ENSMUSG00000026219	Trip12
168049	1	84767477	84767477	1	-	NA	1	Intron	ENSMUSG00000026219	Trip12
168050	1	84767690	84767690	1	-	NA	3	Intron	ENSMUSG00000026219	Trip12
168051	1	84768353	84768353	1	-	NA	2	Intron	ENSMUSG00000026219	Trip12
168052	1	84768357	84768357	1	-	NA	1	Intron	ENSMUSG00000026219	Trip12
168053	1	84768363	84768363	1	-	NA	1	Intron	ENSMUSG00000026219	Trip12
168054	1	84768451	84768451	1	-	NA	1	Intron	ENSMUSG00000026219	Trip12
168055	1	84768950	84768950	1	-	NA	2	Intron	ENSMUSG00000026219	Trip12
168056	1	84769066	84769066	1	-	NA	1	Intron	ENSMUSG00000026219	Trip12
168057	1	84769122	84769122	1	-	NA	1	Intron	ENSMUSG00000026219	Trip12
168058	1	84769127	84769127	1	-	NA	1	Intron	ENSMUSG00000026219	Trip12
168059	1	84769152	84769152	1	-	NA	1	Intron	ENSMUSG00000026219	Trip12
168060	1	84769178	84769178	1	-	NA	1	Intron	ENSMUSG00000026219	Trip12
168061	1	84769223	84769223	1	-	NA	2	Intron	ENSMUSG00000026219	Trip12
168062	1	84769462	84769462	1	-	NA	6	Intron	ENSMUSG00000026219	Trip12
168063	1	84769463	84769463	1	-	NA	4	Intron	ENSMUSG00000026219	Trip12
168064	1	84769577	84769577	1	-	NA	1	Intron	ENSMUSG00000026219	Trip12
168065	1	84770093	84770093	1	-	NA	2	Intron	ENSMUSG00000026219	Trip12
168066	1	84770112	84770112	1	-	NA	1	Intron	ENSMUSG00000026219	Trip12
168067	1	84770539	84770539	1	-	NA	1	Intron	ENSMUSG00000026219	Trip12
168068	1	84771192	84771192	1	-	NA	1	Intron	ENSMUSG00000026219	Trip12
168069	1	84771197	84771197	1	-	NA	1	Intron	ENSMUSG00000026219	Trip12
168070	1	84771222	84771222	1	-	NA	1	Intron	ENSMUSG00000026219	Trip12
168071	1	84771433	84771433	1	-	NA	1	Intron	ENSMUSG00000026219	Trip12
168072	1	84771727	84771727	1	-	NA	1	Intron	ENSMUSG00000026219	Trip12
168073	1	84771742	84771742	1	-	NA	1	Intron	ENSMUSG00000026219	Trip12
168074	1	84771809	84771809	1	-	NA	2	Intron	ENSMUSG00000026219	Trip12
168075	1	84771818	84771818	1	-	NA	1	Intron	ENSMUSG00000026219	Trip12
168076	1	84772109	84772109	1	-	NA	1	Intron	ENSMUSG00000026219	Trip12
168077	1	84772393	84772393	1	-	NA	1	Intron	ENSMUSG00000026219	Trip12
168078	1	84773778	84773778	1	-	NA	1	Intron	ENSMUSG00000026219	Trip12
168079	1	84774169	84774169	1	-	NA	1	Intron	ENSMUSG00000026219	Trip12
168080	1	84774177	84774177	1	-	NA	1	Intron	ENSMUSG00000026219	Trip12
168081	1	84775398	84775398	1	-	NA	4	Intron	ENSMUSG00000026219	Trip12
168082	1	84775944	84775944	1	-	NA	2	Intron	ENSMUSG00000026219	Trip12
168083	1	84776206	84776206	1	-	NA	2	Intron	ENSMUSG00000026219	Trip12
168084	1	84776416	84776416	1	-	NA	1	Intron	ENSMUSG00000026219	Trip12
168085	1	84777267	84777267	1	-	NA	1	Intron	ENSMUSG00000026219	Trip12
168086	1	84777280	84777280	1	-	NA	2	Intron	ENSMUSG00000026219	Trip12
168087	1	84777297	84777297	1	-	NA	1	Intron	ENSMUSG00000026219	Trip12
168088	1	84777524	84777524	1	-	NA	1	Intron	ENSMUSG00000026219	Trip12
168089	1	84777528	84777528	1	-	NA	1	Intron	ENSMUSG00000026219	Trip12
168090	1	84777529	84777529	1	-	NA	2	Intron	ENSMUSG00000026219	Trip12
168091	1	84777674	84777674	1	-	NA	1	Intron	ENSMUSG00000026219	Trip12
168092	1	84777788	84777788	1	-	NA	2	Intron	ENSMUSG00000026219	Trip12
168093	1	84777905	84777905	1	-	NA	2	Intron	ENSMUSG00000026219	Trip12
168094	1	84777917	84777917	1	-	NA	1	Intron	ENSMUSG00000026219	Trip12
168095	1	84777918	84777918	1	-	NA	2	Intron	ENSMUSG00000026219	Trip12
168096	1	84777942	84777942	1	-	NA	1	Intron	ENSMUSG00000026219	Trip12
168097	1	84777946	84777946	1	-	NA	1	Intron	ENSMUSG00000026219	Trip12
168098	1	84777947	84777947	1	-	NA	1	Intron	ENSMUSG00000026219	Trip12
168099	1	84777948	84777948	1	-	NA	1	Intron	ENSMUSG00000026219	Trip12
168100	1	84777953	84777953	1	-	NA	2	Intron	ENSMUSG00000026219	Trip12
168101	1	84777955	84777955	1	-	NA	3	Intron	ENSMUSG00000026219	Trip12
168102	1	84778017	84778017	1	-	NA	1	Intron	ENSMUSG00000026219	Trip12
168103	1	84778018	84778018	1	-	NA	3	Intron	ENSMUSG00000026219	Trip12
168104	1	84778045	84778045	1	-	NA	1	Intron	ENSMUSG00000026219	Trip12
168105	1	84778063	84778063	1	-	NA	1	Intron	ENSMUSG00000026219	Trip12
168106	1	84778066	84778066	1	-	NA	1	Intron	ENSMUSG00000026219	Trip12
168107	1	84778176	84778176	1	-	NA	1	Intron	ENSMUSG00000026219	Trip12
168108	1	84778177	84778177	1	-	NA	1	Intron	ENSMUSG00000026219	Trip12
168109	1	84778192	84778192	1	-	NA	1	Intron	ENSMUSG00000026219	Trip12
168110	1	84778197	84778197	1	-	NA	1	Intron	ENSMUSG00000026219	Trip12
168111	1	84778207	84778207	1	-	NA	1	Intron	ENSMUSG00000026219	Trip12
168112	1	84778262	84778262	1	-	NA	1	Intron	ENSMUSG00000026219	Trip12
168113	1	84778264	84778264	1	-	NA	1	Intron	ENSMUSG00000026219	Trip12
168114	1	84778265	84778265	1	-	NA	1	Intron	ENSMUSG00000026219	Trip12
168115	1	84778283	84778283	1	-	NA	1	Intron	ENSMUSG00000026219	Trip12
168116	1	84778285	84778285	1	-	NA	1	Intron	ENSMUSG00000026219	Trip12
168117	1	84778305	84778305	1	-	NA	1	Intron	ENSMUSG00000026219	Trip12
168118	1	84778351	84778351	1	-	NA	1	Intron	ENSMUSG00000026219	Trip12
168119	1	84778368	84778368	1	-	NA	1	Intron	ENSMUSG00000026219	Trip12
168120	1	84778628	84778628	1	-	NA	1	Intron	ENSMUSG00000026219	Trip12
168121	1	84778918	84778918	1	-	NA	1	Intron	ENSMUSG00000026219	Trip12
168122	1	84778992	84778992	1	-	NA	1	Intron	ENSMUSG00000026219	Trip12
168123	1	84779044	84779044	1	-	NA	1	Intron	ENSMUSG00000026219	Trip12
168124	1	84779171	84779171	1	-	NA	2	Intron	ENSMUSG00000026219	Trip12
168125	1	84779284	84779284	1	-	NA	1	Intron	ENSMUSG00000026219	Trip12
168126	1	84779367	84779367	1	-	NA	1	Intron	ENSMUSG00000026219	Trip12
168127	1	84779389	84779389	1	-	NA	1	Intron	ENSMUSG00000026219	Trip12
168128	1	84779618	84779618	1	-	NA	1	Intron	ENSMUSG00000026219	Trip12
168129	1	84780185	84780185	1	-	NA	1	Intron	ENSMUSG00000026219	Trip12
168130	1	84780200	84780200	1	-	NA	1	Intron	ENSMUSG00000026219	Trip12
168131	1	84780504	84780504	1	-	NA	1	Intron	ENSMUSG00000026219	Trip12
168132	1	84780521	84780521	1	-	NA	3	Intron	ENSMUSG00000026219	Trip12
168133	1	84780527	84780527	1	-	NA	1	Intron	ENSMUSG00000026219	Trip12
168134	1	84780551	84780551	1	-	NA	2	Intron	ENSMUSG00000026219	Trip12
168135	1	84780552	84780552	1	-	NA	1	Intron	ENSMUSG00000026219	Trip12
168136	1	84780565	84780565	1	-	NA	1	Intron	ENSMUSG00000026219	Trip12
168137	1	84780571	84780571	1	-	NA	1	Intron	ENSMUSG00000026219	Trip12
168138	1	84780613	84780613	1	-	NA	1	Intron	ENSMUSG00000026219	Trip12
168139	1	84780635	84780635	1	-	NA	1	Intron	ENSMUSG00000026219	Trip12
168140	1	84780637	84780637	1	-	NA	2	Intron	ENSMUSG00000026219	Trip12
168141	1	84780649	84780649	1	-	NA	1	Intron	ENSMUSG00000026219	Trip12
168142	1	84780654	84780654	1	-	NA	1	Intron	ENSMUSG00000026219	Trip12
168143	1	84780810	84780810	1	-	NA	1	Intron	ENSMUSG00000026219	Trip12
168144	1	84780849	84780849	1	-	NA	2	Intron	ENSMUSG00000026219	Trip12
168145	1	84780870	84780870	1	-	NA	1	Intron	ENSMUSG00000026219	Trip12
168146	1	84780917	84780917	1	-	NA	1	Intron	ENSMUSG00000026219	Trip12
168147	1	84781239	84781239	1	-	NA	1	Intron	ENSMUSG00000026219	Trip12
168148	1	84781445	84781445	1	-	NA	1	Intron	ENSMUSG00000026219	Trip12
168149	1	84781940	84781940	1	-	NA	1	Intron	ENSMUSG00000026219	Trip12
168150	1	84782332	84782332	1	-	NA	1	Intron	ENSMUSG00000026219	Trip12
168151	1	84783339	84783339	1	-	NA	2	Intron	ENSMUSG00000026219	Trip12
168152	1	84783341	84783341	1	-	NA	2	Intron	ENSMUSG00000026219	Trip12
168153	1	84783874	84783874	1	-	NA	1	Intron	ENSMUSG00000026219	Trip12
168154	1	84784457	84784457	1	-	NA	1	Intron	ENSMUSG00000026219	Trip12
168155	1	84784525	84784525	1	-	NA	1	Intron	ENSMUSG00000026219	Trip12
168156	1	84784528	84784528	1	-	NA	1	Intron	ENSMUSG00000026219	Trip12
168157	1	84785947	84785947	1	-	NA	1	Intron	ENSMUSG00000026219	Trip12
168158	1	84786027	84786027	1	-	NA	1	Intron	ENSMUSG00000026219	Trip12
168159	1	84786394	84786394	1	-	NA	1	Intron	ENSMUSG00000026219	Trip12
168160	1	84786511	84786511	1	-	NA	1	Intron	ENSMUSG00000026219	Trip12
168161	1	84786572	84786572	1	-	NA	1	Intron	ENSMUSG00000026219	Trip12
168162	1	84787018	84787018	1	-	NA	1	Intron	ENSMUSG00000026219	Trip12
168163	1	84787375	84787375	1	-	NA	1	Intron	ENSMUSG00000026219	Trip12
168164	1	84787421	84787421	1	-	NA	1	Intron	ENSMUSG00000026219	Trip12
168165	1	84787459	84787459	1	-	NA	1	Intron	ENSMUSG00000026219	Trip12
168166	1	84787700	84787700	1	-	NA	2	Intron	ENSMUSG00000026219	Trip12
168167	1	84788432	84788432	1	-	NA	1	Intron	ENSMUSG00000026219	Trip12
168168	1	84788835	84788835	1	-	NA	2	Intron	ENSMUSG00000026219	Trip12
168169	1	84789011	84789011	1	-	NA	1	Intron	ENSMUSG00000026219	Trip12
168170	1	84789173	84789173	1	-	NA	1	Intron	ENSMUSG00000026219	Trip12
168171	1	84789258	84789258	1	-	NA	1	Intron	ENSMUSG00000026219	Trip12
168172	1	84789262	84789262	1	-	NA	1	Intron	ENSMUSG00000026219	Trip12
168173	1	84789318	84789318	1	-	NA	1	Intron	ENSMUSG00000026219	Trip12
168174	1	84789534	84789534	1	-	NA	1	Intron	ENSMUSG00000026219	Trip12
168175	1	84789550	84789550	1	-	NA	2	Intron	ENSMUSG00000026219	Trip12
168176	1	84790663	84790663	1	-	NA	2	Intron	ENSMUSG00000026219	Trip12
168177	1	84791129	84791129	1	-	NA	1	Intron	ENSMUSG00000026219	Trip12
168178	1	84791130	84791130	1	-	NA	2	Intron	ENSMUSG00000026219	Trip12
168179	1	84791259	84791259	1	-	NA	1	Intron	ENSMUSG00000026219	Trip12
168180	1	84791297	84791297	1	-	NA	2	Intron	ENSMUSG00000026219	Trip12
168181	1	84791360	84791360	1	-	NA	2	Intron	ENSMUSG00000026219	Trip12
168182	1	84791372	84791372	1	-	NA	1	Intron	ENSMUSG00000026219	Trip12
168183	1	84791377	84791377	1	-	NA	1	Intron	ENSMUSG00000026219	Trip12
168184	1	84791391	84791391	1	-	NA	1	Intron	ENSMUSG00000026219	Trip12
168185	1	84791395	84791395	1	-	NA	5	Intron	ENSMUSG00000026219	Trip12
168186	1	84791400	84791400	1	-	NA	4	Intron	ENSMUSG00000026219	Trip12
168187	1	84791465	84791465	1	-	NA	1	Intron	ENSMUSG00000026219	Trip12
168188	1	84791472	84791472	1	-	NA	1	Intron	ENSMUSG00000026219	Trip12
168189	1	84791473	84791473	1	-	NA	1	Intron	ENSMUSG00000026219	Trip12
168190	1	84791476	84791476	1	-	NA	1	Intron	ENSMUSG00000026219	Trip12
168191	1	84791477	84791477	1	-	NA	3	Intron	ENSMUSG00000026219	Trip12
168192	1	84791478	84791478	1	-	NA	1	Intron	ENSMUSG00000026219	Trip12
168193	1	84791489	84791489	1	-	NA	1	Intron	ENSMUSG00000026219	Trip12
168194	1	84791490	84791490	1	-	NA	1	Intron	ENSMUSG00000026219	Trip12
168195	1	84791496	84791496	1	-	NA	1	Intron	ENSMUSG00000026219	Trip12
168196	1	84791692	84791692	1	-	NA	2	Intron	ENSMUSG00000026219	Trip12
168197	1	84791745	84791745	1	-	NA	2	Intron	ENSMUSG00000026219	Trip12
168198	1	84792984	84792984	1	-	NA	1	Intron	ENSMUSG00000026219	Trip12
168199	1	84793011	84793011	1	-	NA	1	Intron	ENSMUSG00000026219	Trip12
168200	1	84793012	84793012	1	-	NA	2	Intron	ENSMUSG00000026219	Trip12
168201	1	84793020	84793020	1	-	NA	1	Intron	ENSMUSG00000026219	Trip12
168202	1	84794764	84794764	1	-	NA	1	Intron	ENSMUSG00000026219	Trip12
168203	1	84794863	84794863	1	-	NA	1	Intron	ENSMUSG00000026219	Trip12
168204	1	84795101	84795101	1	-	NA	1	Intron	ENSMUSG00000026219	Trip12
168205	1	84795183	84795183	1	-	NA	1	Intron	ENSMUSG00000026219	Trip12
168206	1	84795582	84795582	1	-	NA	1	Intron	ENSMUSG00000026219	Trip12
168207	1	84795900	84795900	1	-	NA	1	Intron	ENSMUSG00000026219	Trip12
168208	1	84795915	84795915	1	-	NA	1	Intron	ENSMUSG00000026219	Trip12
168209	1	84796361	84796361	1	-	NA	2	Intron	ENSMUSG00000026219	Trip12
168210	1	84796597	84796597	1	-	NA	1	Intron	ENSMUSG00000026219	Trip12
168211	1	84796659	84796659	1	-	NA	2	Intron	ENSMUSG00000026219	Trip12
168212	1	84796677	84796677	1	-	NA	1	Intron	ENSMUSG00000026219	Trip12
168213	1	84796924	84796924	1	-	NA	1	Intron	ENSMUSG00000026219	Trip12
168214	1	84796925	84796925	1	-	NA	2	Intron	ENSMUSG00000026219	Trip12
168215	1	84797332	84797332	1	-	NA	1	Intron	ENSMUSG00000026219	Trip12
168216	1	84797551	84797551	1	-	NA	2	Intron	ENSMUSG00000026219	Trip12
168217	1	84798078	84798078	1	-	NA	1	Intron	ENSMUSG00000026219	Trip12
168218	1	84798088	84798088	1	-	NA	1	Intron	ENSMUSG00000026219	Trip12
168219	1	84798099	84798099	1	-	NA	1	Intron	ENSMUSG00000026219	Trip12
168220	1	84798107	84798107	1	-	NA	1	Intron	ENSMUSG00000026219	Trip12
168221	1	84799547	84799547	1	-	NA	1	Intron	ENSMUSG00000026219	Trip12
168222	1	84799802	84799802	1	-	NA	2	Intron	ENSMUSG00000026219	Trip12
168223	1	84799976	84799976	1	-	NA	1	Intron	ENSMUSG00000026219	Trip12
168224	1	84800006	84800006	1	-	NA	1	Intron	ENSMUSG00000026219	Trip12
168225	1	84800066	84800066	1	-	NA	1	Intron	ENSMUSG00000026219	Trip12
168226	1	84800257	84800257	1	-	NA	1	Intron	ENSMUSG00000026219	Trip12
168227	1	84800365	84800365	1	-	NA	1	Intron	ENSMUSG00000026219	Trip12
168228	1	84800494	84800494	1	-	NA	1	Intron	ENSMUSG00000026219	Trip12
168229	1	84800526	84800526	1	-	NA	1	Intron	ENSMUSG00000026219	Trip12
168230	1	84800539	84800539	1	-	NA	1	Intron	ENSMUSG00000026219	Trip12
168231	1	84800543	84800543	1	-	NA	1	Intron	ENSMUSG00000026219	Trip12
168232	1	84800545	84800545	1	-	NA	1	Intron	ENSMUSG00000026219	Trip12
168233	1	84800547	84800547	1	-	NA	1	Intron	ENSMUSG00000026219	Trip12
168234	1	84800551	84800551	1	-	NA	1	Intron	ENSMUSG00000026219	Trip12
168235	1	84800555	84800555	1	-	NA	4	Intron	ENSMUSG00000026219	Trip12
168236	1	84800559	84800559	1	-	NA	3	Intron	ENSMUSG00000026219	Trip12
168237	1	84800656	84800656	1	-	NA	1	Intron	ENSMUSG00000026219	Trip12
168238	1	84800689	84800689	1	-	NA	1	Intron	ENSMUSG00000026219	Trip12
168239	1	84801234	84801234	1	-	NA	1	Intron	ENSMUSG00000026219	Trip12
168240	1	84801259	84801259	1	-	NA	2	Intron	ENSMUSG00000026219	Trip12
168241	1	84801537	84801537	1	-	NA	2	Intron	ENSMUSG00000026219	Trip12
168242	1	84802250	84802250	1	-	NA	1	Intron	ENSMUSG00000026219	Trip12
168243	1	84803154	84803154	1	-	NA	2	Intron	ENSMUSG00000026219	Trip12
168244	1	84803170	84803170	1	-	NA	2	Intron	ENSMUSG00000026219	Trip12
168245	1	84803230	84803230	1	-	NA	1	Intron	ENSMUSG00000026219	Trip12
168246	1	84803327	84803327	1	-	NA	1	Intron	ENSMUSG00000026219	Trip12
168247	1	84803424	84803424	1	-	NA	1	Intron	ENSMUSG00000026219	Trip12
168248	1	84803509	84803509	1	-	NA	1	Intron	ENSMUSG00000026219	Trip12
168249	1	84803522	84803522	1	-	NA	1	Intron	ENSMUSG00000026219	Trip12
168250	1	84803524	84803524	1	-	NA	1	Intron	ENSMUSG00000026219	Trip12
168251	1	84803528	84803528	1	-	NA	1	Intron	ENSMUSG00000026219	Trip12
168252	1	84803650	84803650	1	-	NA	1	Intron	ENSMUSG00000026219	Trip12
168253	1	84803653	84803653	1	-	NA	2	Intron	ENSMUSG00000026219	Trip12
168254	1	84803661	84803661	1	-	NA	2	Intron	ENSMUSG00000026219	Trip12
168255	1	84803666	84803666	1	-	NA	1	Intron	ENSMUSG00000026219	Trip12
168256	1	84803673	84803673	1	-	NA	7	Intron	ENSMUSG00000026219	Trip12
168257	1	84803674	84803674	1	-	NA	6	Intron	ENSMUSG00000026219	Trip12
168258	1	84803687	84803687	1	-	NA	1	Intron	ENSMUSG00000026219	Trip12
168259	1	84803691	84803691	1	-	NA	1	Intron	ENSMUSG00000026219	Trip12
168260	1	84803848	84803848	1	-	NA	1	Intron	ENSMUSG00000026219	Trip12
168261	1	84803954	84803954	1	-	NA	1	Intron	ENSMUSG00000026219	Trip12
168262	1	84804146	84804146	1	-	NA	1	Intron	ENSMUSG00000026219	Trip12
168263	1	84804153	84804153	1	-	NA	1	Intron	ENSMUSG00000026219	Trip12
168264	1	84804354	84804354	1	-	NA	2	Intron	ENSMUSG00000026219	Trip12
168265	1	84804788	84804788	1	-	NA	2	Intron	ENSMUSG00000026219	Trip12
168266	1	84805007	84805007	1	-	NA	1	Intron	ENSMUSG00000026219	Trip12
168267	1	84805033	84805033	1	-	NA	1	Intron	ENSMUSG00000026219	Trip12
168268	1	84805459	84805459	1	-	NA	1	Intron	ENSMUSG00000026219	Trip12
168269	1	84805911	84805911	1	-	NA	2	Intron	ENSMUSG00000026219	Trip12
168270	1	84805941	84805941	1	-	NA	1	Intron	ENSMUSG00000026219	Trip12
168271	1	84805950	84805950	1	-	NA	1	Intron	ENSMUSG00000026219	Trip12
168272	1	84806067	84806067	1	-	NA	1	Intron	ENSMUSG00000026219	Trip12
168273	1	84806068	84806068	1	-	NA	2	Intron	ENSMUSG00000026219	Trip12
168274	1	84806069	84806069	1	-	NA	2	Intron	ENSMUSG00000026219	Trip12
168275	1	84806078	84806078	1	-	NA	1	Intron	ENSMUSG00000026219	Trip12
168276	1	84806082	84806082	1	-	NA	1	Intron	ENSMUSG00000026219	Trip12
168277	1	84806325	84806325	1	-	NA	1	Intron	ENSMUSG00000026219	Trip12
168278	1	84806904	84806904	1	-	NA	2	Intron	ENSMUSG00000026219	Trip12
168279	1	84807876	84807876	1	-	NA	1	Intron	ENSMUSG00000026219	Trip12
168280	1	84807901	84807901	1	-	NA	1	Intron	ENSMUSG00000026219	Trip12
168281	1	84807918	84807918	1	-	NA	1	Intron	ENSMUSG00000026219	Trip12
168282	1	84807991	84807991	1	-	NA	1	Intron	ENSMUSG00000026219	Trip12
168283	1	84808208	84808208	1	-	NA	1	Intron	ENSMUSG00000026219	Trip12
168284	1	84808318	84808318	1	-	NA	1	Intron	ENSMUSG00000026219	Trip12
168285	1	84808336	84808336	1	-	NA	1	Intron	ENSMUSG00000026219	Trip12
168286	1	84808402	84808402	1	-	NA	1	Intron	ENSMUSG00000026219	Trip12
168287	1	84808448	84808448	1	-	NA	3	Intron	ENSMUSG00000026219	Trip12
168288	1	84808840	84808840	1	-	NA	1	Intron	ENSMUSG00000026219	Trip12
168289	1	84808865	84808865	1	-	NA	1	Intron	ENSMUSG00000026219	Trip12
168290	1	84808881	84808881	1	-	NA	2	Intron	ENSMUSG00000026219	Trip12
168291	1	84809023	84809023	1	-	NA	3	Intron	ENSMUSG00000026219	Trip12
168292	1	84809035	84809035	1	-	NA	1	Intron	ENSMUSG00000026219	Trip12
168293	1	84809045	84809045	1	-	NA	1	Intron	ENSMUSG00000026219	Trip12
168294	1	84809048	84809048	1	-	NA	2	Intron	ENSMUSG00000026219	Trip12
168295	1	84809052	84809052	1	-	NA	1	Intron	ENSMUSG00000026219	Trip12
168296	1	84809057	84809057	1	-	NA	3	Intron	ENSMUSG00000026219	Trip12
168297	1	84809058	84809058	1	-	NA	1	Intron	ENSMUSG00000026219	Trip12
168298	1	84809061	84809061	1	-	NA	2	Intron	ENSMUSG00000026219	Trip12
168299	1	84809085	84809085	1	-	NA	1	Intron	ENSMUSG00000026219	Trip12
168300	1	84809086	84809086	1	-	NA	1	Intron	ENSMUSG00000026219	Trip12
168301	1	84809087	84809087	1	-	NA	2	Intron	ENSMUSG00000026219	Trip12
168302	1	84809088	84809088	1	-	NA	1	Intron	ENSMUSG00000026219	Trip12
168303	1	84809094	84809094	1	-	NA	1	Intron	ENSMUSG00000026219	Trip12
168304	1	84809098	84809098	1	-	NA	1	Intron	ENSMUSG00000026219	Trip12
168305	1	84809105	84809105	1	-	NA	7	Intron	ENSMUSG00000026219	Trip12
168306	1	84809108	84809108	1	-	NA	1	Intron	ENSMUSG00000026219	Trip12
168307	1	84809110	84809110	1	-	NA	2	Intron	ENSMUSG00000026219	Trip12
168308	1	84809111	84809111	1	-	NA	1	Intron	ENSMUSG00000026219	Trip12
168309	1	84809113	84809113	1	-	NA	1	Intron	ENSMUSG00000026219	Trip12
168310	1	84809114	84809114	1	-	NA	1	Intron	ENSMUSG00000026219	Trip12
168311	1	84809117	84809117	1	-	NA	1	Intron	ENSMUSG00000026219	Trip12
168312	1	84809144	84809144	1	-	NA	1	Intron	ENSMUSG00000026219	Trip12
168313	1	84809152	84809152	1	-	NA	1	Intron	ENSMUSG00000026219	Trip12
168314	1	84809154	84809154	1	-	NA	6	Intron	ENSMUSG00000026219	Trip12
168315	1	84809167	84809167	1	-	NA	1	Intron	ENSMUSG00000026219	Trip12
168316	1	84809168	84809168	1	-	NA	1	Intron	ENSMUSG00000026219	Trip12
168317	1	84809226	84809226	1	-	NA	1	Intron	ENSMUSG00000026219	Trip12
168318	1	84809577	84809577	1	-	NA	1	Intron	ENSMUSG00000026219	Trip12
168319	1	84809590	84809590	1	-	NA	1	Intron	ENSMUSG00000026219	Trip12
168320	1	84809651	84809651	1	-	NA	1	Intron	ENSMUSG00000026219	Trip12
168321	1	84809667	84809667	1	-	NA	1	Intron	ENSMUSG00000026219	Trip12
168322	1	84809891	84809891	1	-	NA	1	Intron	ENSMUSG00000026219	Trip12
168323	1	84810041	84810041	1	-	NA	1	Intron	ENSMUSG00000026219	Trip12
168324	1	84810306	84810306	1	-	NA	1	Intron	ENSMUSG00000026219	Trip12
168325	1	84810350	84810350	1	-	NA	1	Intron	ENSMUSG00000026219	Trip12
168326	1	84810424	84810424	1	-	NA	1	Intron	ENSMUSG00000026219	Trip12
168327	1	84810430	84810430	1	-	NA	1	Intron	ENSMUSG00000026219	Trip12
168328	1	84810464	84810464	1	-	NA	1	Intron	ENSMUSG00000026219	Trip12
168329	1	84810467	84810467	1	-	NA	1	Intron	ENSMUSG00000026219	Trip12
168330	1	84810494	84810494	1	-	NA	1	Intron	ENSMUSG00000026219	Trip12
168331	1	84810764	84810764	1	-	NA	3	Intron	ENSMUSG00000026219	Trip12
168332	1	84810766	84810766	1	-	NA	1	Intron	ENSMUSG00000026219	Trip12
168333	1	84810798	84810798	1	-	NA	2	Intron	ENSMUSG00000026219	Trip12
168334	1	84810946	84810946	1	-	NA	2	Intron	ENSMUSG00000026219	Trip12
168335	1	84810955	84810955	1	-	NA	1	Intron	ENSMUSG00000026219	Trip12
168336	1	84810978	84810978	1	-	NA	1	Intron	ENSMUSG00000026219	Trip12
168337	1	84810984	84810984	1	-	NA	2	Intron	ENSMUSG00000026219	Trip12
168338	1	84810991	84810991	1	-	NA	2	Intron	ENSMUSG00000026219	Trip12
168339	1	84811013	84811013	1	-	NA	2	Intron	ENSMUSG00000026219	Trip12
168340	1	84811024	84811024	1	-	NA	2	Intron	ENSMUSG00000026219	Trip12
168341	1	84811219	84811219	1	-	NA	1	Intron	ENSMUSG00000026219	Trip12
168342	1	84811338	84811338	1	-	NA	1	Intron	ENSMUSG00000026219	Trip12
168343	1	84811347	84811347	1	-	NA	3	Intron	ENSMUSG00000026219	Trip12
168344	1	84811355	84811355	1	-	NA	3	Intron	ENSMUSG00000026219	Trip12
168345	1	84811363	84811363	1	-	NA	1	Intron	ENSMUSG00000026219	Trip12
168346	1	84811594	84811594	1	-	NA	1	Intron	ENSMUSG00000026219	Trip12
168347	1	84811684	84811684	1	-	NA	1	Intron	ENSMUSG00000026219	Trip12
168348	1	84811973	84811973	1	-	NA	1	Intron	ENSMUSG00000026219	Trip12
168349	1	84811994	84811994	1	-	NA	1	Intron	ENSMUSG00000026219	Trip12
168350	1	84812012	84812012	1	-	NA	1	Intron	ENSMUSG00000026219	Trip12
168351	1	84812017	84812017	1	-	NA	2	Intron	ENSMUSG00000026219	Trip12
168352	1	84812019	84812019	1	-	NA	1	Intron	ENSMUSG00000026219	Trip12
168353	1	84812155	84812155	1	-	NA	1	Intron	ENSMUSG00000026219	Trip12
168354	1	84812234	84812234	1	-	NA	1	Intron	ENSMUSG00000026219	Trip12
168355	1	84812316	84812316	1	-	NA	2	Intron	ENSMUSG00000026219	Trip12
168356	1	84812352	84812352	1	-	NA	2	Intron	ENSMUSG00000026219	Trip12
168357	1	84812427	84812427	1	-	NA	2	Intron	ENSMUSG00000026219	Trip12
168358	1	84812439	84812439	1	-	NA	1	Intron	ENSMUSG00000026219	Trip12
168359	1	84812452	84812452	1	-	NA	1	Intron	ENSMUSG00000026219	Trip12
168360	1	84812643	84812643	1	-	NA	1	Intron	ENSMUSG00000026219	Trip12
168361	1	84812727	84812727	1	-	NA	1	Intron	ENSMUSG00000026219	Trip12
168362	1	84812784	84812784	1	-	NA	1	Intron	ENSMUSG00000026219	Trip12
168363	1	84812860	84812860	1	-	NA	1	Intron	ENSMUSG00000026219	Trip12
168364	1	84813492	84813492	1	-	NA	1	Intron	ENSMUSG00000026219	Trip12
168365	1	84813615	84813615	1	-	NA	1	Intron	ENSMUSG00000026219	Trip12
168366	1	84813768	84813768	1	-	NA	1	Intron	ENSMUSG00000026219	Trip12
168367	1	84814450	84814450	1	-	NA	1	Intron	ENSMUSG00000026219	Trip12
168368	1	84814487	84814487	1	-	NA	1	Intron	ENSMUSG00000026219	Trip12
168369	1	84815473	84815473	1	-	NA	2	Intron	ENSMUSG00000026219	Trip12
168370	1	84815511	84815511	1	-	NA	1	Intron	ENSMUSG00000026219	Trip12
168371	1	84817629	84817629	1	-	NA	2	Intron	ENSMUSG00000026219	Trip12
168372	1	84817904	84817904	1	-	NA	1	Intron	ENSMUSG00000026219	Trip12
168373	1	84818906	84818906	1	-	NA	1	Intron	ENSMUSG00000026219	Trip12
168374	1	84818984	84818984	1	-	NA	1	Intron	ENSMUSG00000026219	Trip12
168375	1	84819026	84819026	1	-	NA	1	Intron	ENSMUSG00000026219	Trip12
168376	1	84819027	84819027	1	-	NA	1	Intron	ENSMUSG00000026219	Trip12
168377	1	84819112	84819112	1	-	NA	1	Intron	ENSMUSG00000026219	Trip12
168378	1	84819297	84819297	1	-	NA	1	Intron	ENSMUSG00000026219	Trip12
168379	1	84819519	84819519	1	-	NA	1	Intron	ENSMUSG00000026219	Trip12
168380	1	84820225	84820225	1	-	NA	1	Intron	ENSMUSG00000026219	Trip12
168381	1	84820447	84820447	1	-	NA	1	Intron	ENSMUSG00000026219	Trip12
168382	1	84820909	84820909	1	-	NA	1	Intron	ENSMUSG00000026219	Trip12
168383	1	84821236	84821236	1	-	NA	1	Intron	ENSMUSG00000026219	Trip12
168384	1	84821354	84821354	1	-	NA	1	Intron	ENSMUSG00000026219	Trip12
168385	1	84821426	84821426	1	-	NA	1	Intron	ENSMUSG00000026219	Trip12
168386	1	84821950	84821950	1	-	NA	1	Intron	ENSMUSG00000026219	Trip12
168387	1	84822141	84822141	1	-	NA	1	Intron	ENSMUSG00000026219	Trip12
168388	1	84822242	84822242	1	-	NA	1	Intron	ENSMUSG00000026219	Trip12
168389	1	84822514	84822514	1	-	NA	1	Intron	ENSMUSG00000026219	Trip12
168390	1	84822544	84822544	1	-	NA	1	Intron	ENSMUSG00000026219	Trip12
168391	1	84822719	84822719	1	-	NA	3	Intron	ENSMUSG00000026219	Trip12
168392	1	84822730	84822730	1	-	NA	1	Intron	ENSMUSG00000026219	Trip12
168393	1	84822742	84822742	1	-	NA	1	Intron	ENSMUSG00000026219	Trip12
168394	1	84822749	84822749	1	-	NA	1	Intron	ENSMUSG00000026219	Trip12
168395	1	84822754	84822754	1	-	NA	1	Intron	ENSMUSG00000026219	Trip12
168396	1	84823226	84823226	1	-	NA	1	Intron	ENSMUSG00000026219	Trip12
168397	1	84823407	84823407	1	-	NA	1	Intron	ENSMUSG00000026219	Trip12
168398	1	84823619	84823619	1	-	NA	1	Intron	ENSMUSG00000026219	Trip12
168399	1	84825210	84825210	1	-	NA	1	Intron	ENSMUSG00000026219	Trip12
168400	1	84825233	84825233	1	-	NA	1	Intron	ENSMUSG00000026219	Trip12
168401	1	84825247	84825247	1	-	NA	2	Intron	ENSMUSG00000026219	Trip12
168402	1	84825274	84825274	1	-	NA	1	Intron	ENSMUSG00000026219	Trip12
168403	1	84825295	84825295	1	-	NA	2	Intron	ENSMUSG00000026219	Trip12
168404	1	84825311	84825311	1	-	NA	1	Intron	ENSMUSG00000026219	Trip12
168405	1	84825382	84825382	1	-	NA	3	Intron	ENSMUSG00000026219	Trip12
168406	1	84825648	84825648	1	-	NA	1	Intron	ENSMUSG00000026219	Trip12
168407	1	84825650	84825650	1	-	NA	1	Intron	ENSMUSG00000026219	Trip12
168408	1	84826046	84826046	1	-	NA	1	Intron	ENSMUSG00000026219	Trip12
168409	1	84826197	84826197	1	-	NA	1	Intron	ENSMUSG00000026219	Trip12
168410	1	84826251	84826251	1	-	NA	1	Intron	ENSMUSG00000026219	Trip12
168411	1	84826428	84826428	1	-	NA	1	Intron	ENSMUSG00000026219	Trip12
168412	1	84826503	84826503	1	-	NA	1	Intron	ENSMUSG00000026219	Trip12
168413	1	84826597	84826597	1	-	NA	1	Intron	ENSMUSG00000026219	Trip12
168414	1	84826656	84826656	1	-	NA	1	Intron	ENSMUSG00000026219	Trip12
168415	1	84826764	84826764	1	-	NA	1	Intron	ENSMUSG00000026219	Trip12
168416	1	84827115	84827115	1	-	NA	2	Intron	ENSMUSG00000026219	Trip12
168417	1	84827130	84827130	1	-	NA	1	Intron	ENSMUSG00000026219	Trip12
168418	1	84827199	84827199	1	-	NA	1	Intron	ENSMUSG00000026219	Trip12
168419	1	84829194	84829194	1	-	NA	1	Intron	ENSMUSG00000026219	Trip12
168420	1	84829804	84829804	1	-	NA	1	Intron	ENSMUSG00000026219	Trip12
168421	1	84830108	84830108	1	-	NA	1	Intron	ENSMUSG00000026219	Trip12
168422	1	84830836	84830836	1	-	NA	1	Intron	ENSMUSG00000026219	Trip12
168423	1	84830854	84830854	1	-	NA	1	Intron	ENSMUSG00000026219	Trip12
168424	1	84830965	84830965	1	-	NA	1	Intron	ENSMUSG00000026219	Trip12
168425	1	84831155	84831155	1	-	NA	2	Intron	ENSMUSG00000026219	Trip12
168426	1	84831380	84831380	1	-	NA	3	Intron	ENSMUSG00000026219	Trip12
168427	1	84831396	84831396	1	-	NA	1	Intron	ENSMUSG00000026219	Trip12
168428	1	84831413	84831413	1	-	NA	1	Intron	ENSMUSG00000026219	Trip12
168429	1	84831416	84831416	1	-	NA	2	Intron	ENSMUSG00000026219	Trip12
168430	1	84831428	84831428	1	-	NA	1	Intron	ENSMUSG00000026219	Trip12
168431	1	84831430	84831430	1	-	NA	2	Intron	ENSMUSG00000026219	Trip12
168432	1	84831435	84831435	1	-	NA	1	Intron	ENSMUSG00000026219	Trip12
168433	1	84831436	84831436	1	-	NA	3	Intron	ENSMUSG00000026219	Trip12
168434	1	84831437	84831437	1	-	NA	1	Intron	ENSMUSG00000026219	Trip12
168435	1	84831477	84831477	1	-	NA	2	Intron	ENSMUSG00000026219	Trip12
168436	1	84831724	84831724	1	-	NA	1	Intron	ENSMUSG00000026219	Trip12
168437	1	84831725	84831725	1	-	NA	1	Intron	ENSMUSG00000026219	Trip12
168438	1	84831741	84831741	1	-	NA	2	Intron	ENSMUSG00000026219	Trip12
168439	1	84831765	84831765	1	-	NA	1	Intron	ENSMUSG00000026219	Trip12
168440	1	84832165	84832165	1	-	NA	1	Intron	ENSMUSG00000026219	Trip12
168441	1	84832389	84832389	1	-	NA	1	Intron	ENSMUSG00000026219	Trip12
168442	1	84832853	84832853	1	-	NA	2	Intron	ENSMUSG00000026219	Trip12
168443	1	84833316	84833316	1	-	NA	1	Intron	ENSMUSG00000026219	Trip12
168444	1	84833434	84833434	1	-	NA	1	Intron	ENSMUSG00000026219	Trip12
168445	1	84833538	84833538	1	-	NA	1	Intron	ENSMUSG00000026219	Trip12
168446	1	84833713	84833713	1	-	NA	1	Intron	ENSMUSG00000026219	Trip12
168447	1	84833904	84833904	1	-	NA	1	Intron	ENSMUSG00000026219	Trip12
168448	1	84833905	84833905	1	-	NA	2	Intron	ENSMUSG00000026219	Trip12
168449	1	84834005	84834005	1	-	NA	1	Intron	ENSMUSG00000026219	Trip12
168450	1	84834681	84834681	1	-	NA	2	Intron	ENSMUSG00000026219	Trip12
168451	1	84834713	84834713	1	-	NA	1	Intron	ENSMUSG00000026219	Trip12
168452	1	84835114	84835114	1	-	NA	1	Intron	ENSMUSG00000026219	Trip12
168453	1	84835115	84835115	1	-	NA	1	Intron	ENSMUSG00000026219	Trip12
168454	1	84836215	84836215	1	-	NA	1	Intron	ENSMUSG00000026219	Trip12
168455	1	84836299	84836299	1	-	NA	1	Intron	ENSMUSG00000026219	Trip12
168456	1	84836485	84836485	1	-	NA	1	Intron	ENSMUSG00000026219	Trip12
168457	1	84836528	84836528	1	-	NA	1	Intron	ENSMUSG00000026219	Trip12
168458	1	84836532	84836532	1	-	NA	2	Intron	ENSMUSG00000026219	Trip12
168459	1	84836544	84836544	1	-	NA	1	Intron	ENSMUSG00000026219	Trip12
168460	1	84836547	84836547	1	-	NA	1	Intron	ENSMUSG00000026219	Trip12
168461	1	84836607	84836607	1	-	NA	1	Intron	ENSMUSG00000026219	Trip12
168462	1	84836617	84836617	1	-	NA	1	Intron	ENSMUSG00000026219	Trip12
168463	1	84836620	84836620	1	-	NA	1	Intron	ENSMUSG00000026219	Trip12
168464	1	84836630	84836630	1	-	NA	1	Intron	ENSMUSG00000026219	Trip12
168465	1	84836678	84836678	1	-	NA	2	Intron	ENSMUSG00000026219	Trip12
168466	1	84836686	84836686	1	-	NA	1	Intron	ENSMUSG00000026219	Trip12
168467	1	84836723	84836723	1	-	NA	1	Intron	ENSMUSG00000026219	Trip12
168468	1	84836739	84836739	1	-	NA	1	Intron	ENSMUSG00000026219	Trip12
168469	1	84836740	84836740	1	-	NA	2	Intron	ENSMUSG00000026219	Trip12
168470	1	84836783	84836783	1	-	NA	1	Intron	ENSMUSG00000026219	Trip12
168471	1	84836791	84836791	1	-	NA	1	Intron	ENSMUSG00000026219	Trip12
168472	1	84836794	84836794	1	-	NA	1	Intron	ENSMUSG00000026219	Trip12
168473	1	84836795	84836795	1	-	NA	5	Intron	ENSMUSG00000026219	Trip12
168474	1	84836805	84836805	1	-	NA	1	Intron	ENSMUSG00000026219	Trip12
168475	1	84836806	84836806	1	-	NA	3	Intron	ENSMUSG00000026219	Trip12
168476	1	84836816	84836816	1	-	NA	1	Intron	ENSMUSG00000026219	Trip12
168477	1	84836846	84836846	1	-	NA	4	Intron	ENSMUSG00000026219	Trip12
168478	1	84837394	84837394	1	-	NA	1	Intron	ENSMUSG00000026219	Trip12
168479	1	84837485	84837485	1	-	NA	1	Intron	ENSMUSG00000026219	Trip12
168480	1	84837654	84837654	1	-	NA	1	Intron	ENSMUSG00000026219	Trip12
168481	1	84837678	84837678	1	-	NA	1	Intron	ENSMUSG00000026219	Trip12
168482	1	84837697	84837697	1	-	NA	2	Intron	ENSMUSG00000026219	Trip12
168483	1	84837699	84837699	1	-	NA	1	Intron	ENSMUSG00000026219	Trip12
168484	1	84838036	84838036	1	-	NA	1	Intron	ENSMUSG00000026219	Trip12
168485	1	84838515	84838515	1	-	NA	1	Intron	ENSMUSG00000026219	Trip12
168486	1	84838833	84838833	1	-	NA	2	Intron	ENSMUSG00000026219	Trip12
168487	1	84840860	84840860	1	+	NA	1	Intron	ENSMUSG00000073633	Fbxo36
168488	1	84841470	84841470	1	+	NA	2	Intron	ENSMUSG00000073633	Fbxo36
168489	1	84841477	84841477	1	+	NA	2	Intron	ENSMUSG00000073633	Fbxo36
168490	1	84841529	84841529	1	+	NA	1	Intron	ENSMUSG00000073633	Fbxo36
168491	1	84841624	84841624	1	+	NA	2	Intron	ENSMUSG00000073633	Fbxo36
168492	1	84841767	84841767	1	+	NA	1	Intron	ENSMUSG00000073633	Fbxo36
168493	1	84841768	84841768	1	+	NA	1	Intron	ENSMUSG00000073633	Fbxo36
168494	1	84842486	84842486	1	+	NA	1	Intron	ENSMUSG00000073633	Fbxo36
168495	1	84842558	84842558	1	+	NA	1	Intron	ENSMUSG00000073633	Fbxo36
168496	1	84842559	84842559	1	+	NA	1	Intron	ENSMUSG00000073633	Fbxo36
168497	1	84846405	84846405	1	+	NA	2	Intron	ENSMUSG00000073633	Fbxo36
168498	1	84858955	84858955	1	+	NA	1	Intron	ENSMUSG00000073633	Fbxo36
168499	1	84864920	84864920	1	+	NA	1	Intron	ENSMUSG00000073633	Fbxo36
168500	1	84868117	84868117	1	+	NA	1	Intron	ENSMUSG00000073633	Fbxo36
168501	1	84870979	84870979	1	+	NA	1	Intron	ENSMUSG00000073633	Fbxo36
168502	1	84871808	84871808	1	+	NA	1	Intron	ENSMUSG00000073633	Fbxo36
168503	1	84883348	84883348	1	+	NA	1	Intron	ENSMUSG00000073633	Fbxo36
168504	1	84883576	84883576	1	+	NA	1	Intron	ENSMUSG00000073633	Fbxo36
168505	1	84908669	84908669	1	-	NA	1	Intron	ENSMUSG00000026220	Slc16a14
168506	1	84931861	84931861	1	-	NA	1	Intron	ENSMUSG00000026220	Slc16a14
168507	1	84995421	84995421	1	-	NA	1	Intron	ENSMUSG00000052477	C130026I21Rik
168508	1	84995850	84995850	1	-	NA	1	Intron	ENSMUSG00000052477	C130026I21Rik
168509	1	85000188	85000188	1	-	NA	1	Intron	ENSMUSG00000052477	C130026I21Rik
168510	1	85000597	85000597	1	-	NA	1	Intron	ENSMUSG00000052477	C130026I21Rik
168511	1	85000620	85000620	1	-	NA	1	Intron	ENSMUSG00000052477	C130026I21Rik
168512	1	85000725	85000725	1	-	NA	1	Intron	ENSMUSG00000052477	C130026I21Rik
168513	1	85000865	85000865	1	-	NA	1	Intron	ENSMUSG00000052477	C130026I21Rik
168514	1	85008995	85008995	1	-	NA	1	Intron	ENSMUSG00000052477	C130026I21Rik
168515	1	85012669	85012669	1	-	NA	1	Intron	ENSMUSG00000052477	C130026I21Rik
168516	1	85023839	85023839	1	-	NA	1	Intron	ENSMUSG00000052477	C130026I21Rik
168517	1	85023968	85023968	1	-	NA	1	Intron	ENSMUSG00000052477	C130026I21Rik
168518	1	85028528	85028528	1	-	NA	1	Intron	ENSMUSG00000052477	C130026I21Rik
168519	1	85035777	85035777	1	-	NA	1	Intron	ENSMUSG00000052477	C130026I21Rik
168520	1	85035828	85035828	1	-	NA	1	Intron	ENSMUSG00000052477	C130026I21Rik
168521	1	85035834	85035834	1	-	NA	4	Intron	ENSMUSG00000052477	C130026I21Rik
168522	1	85035921	85035921	1	-	NA	1	Intron	ENSMUSG00000052477	C130026I21Rik
168523	1	85035925	85035925	1	-	NA	1	Intron	ENSMUSG00000052477	C130026I21Rik
168524	1	85042482	85042482	1	-	NA	1	Intron	ENSMUSG00000052477	C130026I21Rik
168525	1	85046864	85046864	1	-	NA	1	Intron	ENSMUSG00000052477	C130026I21Rik
168526	1	85057998	85057998	1	-	NA	1	Intron	ENSMUSG00000052477	C130026I21Rik
168527	1	85061479	85061479	1	-	NA	4	Intron	ENSMUSG00000052477	C130026I21Rik
168528	1	85071441	85071441	1	-	NA	1	Intron	ENSMUSG00000052477	C130026I21Rik
168529	1	85077082	85077082	1	-	NA	1	Intron	ENSMUSG00000052477	C130026I21Rik
168530	1	85077106	85077106	1	-	NA	1	Intron	ENSMUSG00000052477	C130026I21Rik
168531	1	85077109	85077109	1	-	NA	1	Intron	ENSMUSG00000052477	C130026I21Rik
168532	1	85078609	85078609	1	-	NA	1	Intron	ENSMUSG00000052477	C130026I21Rik
168533	1	85078885	85078885	1	-	NA	1	Intron	ENSMUSG00000052477	C130026I21Rik
168534	1	85079477	85079477	1	-	NA	1	Intron	ENSMUSG00000052477	C130026I21Rik
168535	1	85085427	85085427	1	-	NA	1	Intron	ENSMUSG00000052477	C130026I21Rik
168536	1	85085580	85085580	1	-	NA	2	Intron	ENSMUSG00000052477	C130026I21Rik
168537	1	85089187	85089187	1	-	NA	2	Intron	ENSMUSG00000052477	C130026I21Rik
168538	1	85093624	85093624	1	-	NA	1	Intron	ENSMUSG00000052477	C130026I21Rik
168539	1	85096767	85096767	1	-	NA	1	Intron	ENSMUSG00000052477	C130026I21Rik
168540	1	85096775	85096775	1	-	NA	1	Intron	ENSMUSG00000052477	C130026I21Rik
168541	1	85096810	85096810	1	-	NA	1	Intron	ENSMUSG00000052477	C130026I21Rik
168542	1	85097098	85097098	1	-	NA	1	Intron	ENSMUSG00000052477	C130026I21Rik
168543	1	85097108	85097108	1	-	NA	1	Intron	ENSMUSG00000052477	C130026I21Rik
168544	1	85097109	85097109	1	-	NA	1	Intron	ENSMUSG00000052477	C130026I21Rik
168545	1	85097875	85097875	1	-	NA	1	Intron	ENSMUSG00000052477	C130026I21Rik
168546	1	85097968	85097968	1	-	NA	1	Intron	ENSMUSG00000052477	C130026I21Rik
168547	1	85097982	85097982	1	-	NA	1	Intron	ENSMUSG00000052477	C130026I21Rik
168548	1	85097995	85097995	1	-	NA	1	Intron	ENSMUSG00000052477	C130026I21Rik
168549	1	85098026	85098026	1	-	NA	1	Intron	ENSMUSG00000052477	C130026I21Rik
168550	1	85098099	85098099	1	-	NA	1	Intron	ENSMUSG00000052477	C130026I21Rik
168551	1	85098198	85098198	1	-	NA	1	Intron	ENSMUSG00000052477	C130026I21Rik
168552	1	85098210	85098210	1	-	NA	2	Intron	ENSMUSG00000052477	C130026I21Rik
168553	1	85098221	85098221	1	-	NA	1	Intron	ENSMUSG00000052477	C130026I21Rik
168554	1	85098229	85098229	1	-	NA	1	Intron	ENSMUSG00000052477	C130026I21Rik
168555	1	85098232	85098232	1	-	NA	1	Intron	ENSMUSG00000052477	C130026I21Rik
168556	1	85098238	85098238	1	-	NA	1	Intron	ENSMUSG00000052477	C130026I21Rik
168557	1	85098243	85098243	1	-	NA	1	Intron	ENSMUSG00000052477	C130026I21Rik
168558	1	85098369	85098369	1	-	NA	1	Intron	ENSMUSG00000052477	C130026I21Rik
168559	1	85100035	85100035	1	-	NA	1	Intron	ENSMUSG00000052477	C130026I21Rik
168560	1	85101871	85101871	1	-	NA	1	Intron	ENSMUSG00000052477	C130026I21Rik
168561	1	85102316	85102316	1	-	NA	1	Intron	ENSMUSG00000052477	C130026I21Rik
168562	1	85102326	85102326	1	-	NA	2	Intron	ENSMUSG00000052477	C130026I21Rik
168563	1	85102328	85102328	1	-	NA	1	Intron	ENSMUSG00000052477	C130026I21Rik
168564	1	85102429	85102429	1	-	NA	1	Intron	ENSMUSG00000052477	C130026I21Rik
168565	1	85102431	85102431	1	-	NA	1	Intron	ENSMUSG00000052477	C130026I21Rik
168566	1	85104347	85104347	1	-	NA	1	Intron	ENSMUSG00000052477	C130026I21Rik
168567	1	85104425	85104425	1	-	NA	1	Intron	ENSMUSG00000052477	C130026I21Rik
168568	1	85104430	85104430	1	-	NA	1	Intron	ENSMUSG00000052477	C130026I21Rik
168569	1	85104443	85104443	1	-	NA	3	Intron	ENSMUSG00000052477	C130026I21Rik
168570	1	85104445	85104445	1	-	NA	2	Intron	ENSMUSG00000052477	C130026I21Rik
168571	1	85104500	85104500	1	-	NA	1	Intron	ENSMUSG00000052477	C130026I21Rik
168572	1	85104502	85104502	1	-	NA	1	Intron	ENSMUSG00000052477	C130026I21Rik
168573	1	85104503	85104503	1	-	NA	3	Intron	ENSMUSG00000052477	C130026I21Rik
168574	1	85104504	85104504	1	-	NA	1	Intron	ENSMUSG00000052477	C130026I21Rik
168575	1	85104505	85104505	1	-	NA	2	Intron	ENSMUSG00000052477	C130026I21Rik
168576	1	85104506	85104506	1	-	NA	1	Intron	ENSMUSG00000052477	C130026I21Rik
168577	1	85104507	85104507	1	-	NA	2	Intron	ENSMUSG00000052477	C130026I21Rik
168578	1	85104511	85104511	1	-	NA	1	Intron	ENSMUSG00000052477	C130026I21Rik
168579	1	85104523	85104523	1	-	NA	1	Intron	ENSMUSG00000052477	C130026I21Rik
168580	1	85104745	85104745	1	-	NA	1	Intron	ENSMUSG00000052477	C130026I21Rik
168581	1	85105527	85105527	1	-	NA	3	Intron	ENSMUSG00000052477	C130026I21Rik
168582	1	85105545	85105545	1	-	NA	3	Intron	ENSMUSG00000052477	C130026I21Rik
168583	1	85105550	85105550	1	-	NA	1	Intron	ENSMUSG00000052477	C130026I21Rik
168584	1	85105554	85105554	1	-	NA	3	Intron	ENSMUSG00000052477	C130026I21Rik
168585	1	85105820	85105820	1	-	NA	1	Intron	ENSMUSG00000052477	C130026I21Rik
168586	1	85106192	85106192	1	-	NA	1	Intron	ENSMUSG00000052477	C130026I21Rik
168587	1	85106398	85106398	1	-	NA	1	Intron	ENSMUSG00000052477	C130026I21Rik
168588	1	85107818	85107818	1	-	NA	1	Intron	ENSMUSG00000052477	C130026I21Rik
168589	1	85109329	85109329	1	-	NA	1	Intron	ENSMUSG00000052477	C130026I21Rik
168590	1	85113088	85113088	1	-	NA	1	Intron	ENSMUSG00000052477	C130026I21Rik
168591	1	85114229	85114229	1	-	NA	1	Intron	ENSMUSG00000052477	C130026I21Rik
168592	1	85134368	85134368	1	-	NA	1	Intron	ENSMUSG00000052477	C130026I21Rik
168593	1	85140090	85140090	1	-	NA	1	Intron	ENSMUSG00000052477	C130026I21Rik
168594	1	85159525	85159525	1	-	NA	1	Intron	ENSMUSG00000052477	C130026I21Rik
168595	1	85160053	85160053	1	-	NA	1	Intron	ENSMUSG00000052477	C130026I21Rik
168596	1	85166430	85166430	1	-	NA	1	Intron	ENSMUSG00000052477	C130026I21Rik
168597	1	85169946	85169946	1	-	NA	1	Intron	ENSMUSG00000052477	C130026I21Rik
168598	1	85173254	85173254	1	-	NA	1	Intron	ENSMUSG00000052477	C130026I21Rik
168599	1	85173263	85173263	1	-	NA	1	Intron	ENSMUSG00000052477	C130026I21Rik
168600	1	85180371	85180371	1	-	NA	3	Intron	ENSMUSG00000052477	C130026I21Rik
168601	1	85180379	85180379	1	-	NA	1	Intron	ENSMUSG00000052477	C130026I21Rik
168602	1	85180380	85180380	1	-	NA	1	Intron	ENSMUSG00000052477	C130026I21Rik
168603	1	85183825	85183825	1	-	NA	1	Intron	ENSMUSG00000052477	C130026I21Rik
168604	1	85184125	85184125	1	-	NA	1	Intron	ENSMUSG00000052477	C130026I21Rik
168605	1	85184176	85184176	1	-	NA	1	Intron	ENSMUSG00000052477	C130026I21Rik
168606	1	85184924	85184924	1	-	NA	1	Intron	ENSMUSG00000052477	C130026I21Rik
168607	1	85185005	85185005	1	-	NA	1	Intron	ENSMUSG00000052477	C130026I21Rik
168608	1	85185135	85185135	1	-	NA	1	Intron	ENSMUSG00000052477	C130026I21Rik
168609	1	85185141	85185141	1	-	NA	1	Intron	ENSMUSG00000052477	C130026I21Rik
168610	1	85185318	85185318	1	-	NA	1	Intron	ENSMUSG00000052477	C130026I21Rik
168611	1	85188900	85188900	1	-	NA	1	Intron	ENSMUSG00000052477	C130026I21Rik
168612	1	85202813	85202813	1	-	NA	1	Intron	ENSMUSG00000052477	C130026I21Rik
168613	1	85229159	85229159	1	-	NA	1	Intron	ENSMUSG00000052477	C130026I21Rik
168614	1	85240805	85240805	1	-	NA	1	Intron	ENSMUSG00000052477	C130026I21Rik
168615	1	85244553	85244553	1	-	NA	1	Intron	ENSMUSG00000052477	C130026I21Rik
168616	1	85246189	85246189	1	-	NA	1	Intron	ENSMUSG00000052477	C130026I21Rik
168617	1	85247514	85247514	1	-	NA	1	Intron	ENSMUSG00000052477	C130026I21Rik
168618	1	85254229	85254229	1	-	NA	1	Intron	ENSMUSG00000052477	C130026I21Rik
168619	1	85254952	85254952	1	-	NA	1	Intron	ENSMUSG00000052477	C130026I21Rik
168620	1	85255138	85255138	1	-	NA	1	Intron	ENSMUSG00000052477	C130026I21Rik
168621	1	85255277	85255277	1	-	NA	1	Intron	ENSMUSG00000052477	C130026I21Rik
168622	1	85257333	85257333	1	-	NA	1	Intron	ENSMUSG00000052477	C130026I21Rik
168623	1	85258597	85258597	1	-	NA	1	Intron	ENSMUSG00000052477	C130026I21Rik
168624	1	85263816	85263816	1	-	NA	1	Intron	ENSMUSG00000052477	C130026I21Rik
168625	1	85263817	85263817	1	-	NA	6	Intron	ENSMUSG00000052477	C130026I21Rik
168626	1	85263823	85263823	1	-	NA	1	Intron	ENSMUSG00000052477	C130026I21Rik
168627	1	85263827	85263827	1	-	NA	2	Intron	ENSMUSG00000052477	C130026I21Rik
168628	1	85264641	85264641	1	-	NA	1	Intron	ENSMUSG00000052477	C130026I21Rik
168629	1	85266312	85266312	1	-	NA	1	Intron	ENSMUSG00000052477	C130026I21Rik
168630	1	85270007	85270007	1	-	NA	1	Intron	ENSMUSG00000052477	C130026I21Rik
168631	1	85577466	85577466	1	-	NA	1	Intron	ENSMUSG00000070034	Sp110
168632	1	85577476	85577476	1	-	NA	1	Intron	ENSMUSG00000070034	Sp110
168633	1	85577480	85577480	1	-	NA	1	Intron	ENSMUSG00000070034	Sp110
168634	1	85577522	85577522	1	-	NA	1	Intron	ENSMUSG00000070034	Sp110
168635	1	85578587	85578587	1	-	NA	1	Intron	ENSMUSG00000070034	Sp110
168636	1	85579325	85579325	1	-	NA	3	Intron	ENSMUSG00000070034	Sp110
168637	1	85579326	85579326	1	-	NA	5	Intron	ENSMUSG00000070034	Sp110
168638	1	85579536	85579536	1	-	NA	1	Intron	ENSMUSG00000070034	Sp110
168639	1	85579860	85579860	1	-	NA	1	Intron	ENSMUSG00000070034	Sp110
168640	1	85579861	85579861	1	-	NA	2	Intron	ENSMUSG00000070034	Sp110
168641	1	85579876	85579876	1	-	NA	1	Intron	ENSMUSG00000070034	Sp110
168642	1	85580067	85580067	1	-	NA	1	Intron	ENSMUSG00000070034	Sp110
168643	1	85580071	85580071	1	-	NA	1	Intron	ENSMUSG00000070034	Sp110
168644	1	85580148	85580148	1	-	NA	5	Intron	ENSMUSG00000070034	Sp110
168645	1	85580164	85580164	1	-	NA	1	Intron	ENSMUSG00000070034	Sp110
168646	1	85580247	85580247	1	-	NA	1	Intron	ENSMUSG00000070034	Sp110
168647	1	85580776	85580776	1	-	NA	1	Intron	ENSMUSG00000070034	Sp110
168648	1	85580932	85580932	1	-	NA	1	Intron	ENSMUSG00000070034	Sp110
168649	1	85580952	85580952	1	-	NA	2	Intron	ENSMUSG00000070034	Sp110
168650	1	85581583	85581583	1	-	NA	1	Intron	ENSMUSG00000070034	Sp110
168651	1	85581970	85581970	1	-	NA	1	Intron	ENSMUSG00000070034	Sp110
168652	1	85581973	85581973	1	-	NA	2	Intron	ENSMUSG00000070034	Sp110
168653	1	85581982	85581982	1	-	NA	2	Intron	ENSMUSG00000070034	Sp110
168654	1	85581983	85581983	1	-	NA	2	Intron	ENSMUSG00000070034	Sp110
168655	1	85581987	85581987	1	-	NA	3	Intron	ENSMUSG00000070034	Sp110
168656	1	85582000	85582000	1	-	NA	1	Intron	ENSMUSG00000070034	Sp110
168657	1	85582354	85582354	1	-	NA	1	Intron	ENSMUSG00000070034	Sp110
168658	1	85582355	85582355	1	-	NA	4	Intron	ENSMUSG00000070034	Sp110
168659	1	85582356	85582356	1	-	NA	7	Intron	ENSMUSG00000070034	Sp110
168660	1	85582369	85582369	1	-	NA	1	Intron	ENSMUSG00000070034	Sp110
168661	1	85582386	85582386	1	-	NA	1	Intron	ENSMUSG00000070034	Sp110
168662	1	85582415	85582415	1	-	NA	1	Intron	ENSMUSG00000070034	Sp110
168663	1	85582478	85582478	1	-	NA	1	Intron	ENSMUSG00000070034	Sp110
168664	1	85582479	85582479	1	-	NA	1	Intron	ENSMUSG00000070034	Sp110
168665	1	85582486	85582486	1	-	NA	1	Intron	ENSMUSG00000070034	Sp110
168666	1	85582491	85582491	1	-	NA	1	Intron	ENSMUSG00000070034	Sp110
168667	1	85582492	85582492	1	-	NA	1	Intron	ENSMUSG00000070034	Sp110
168668	1	85582502	85582502	1	-	NA	1	Intron	ENSMUSG00000070034	Sp110
168669	1	85582513	85582513	1	-	NA	1	Intron	ENSMUSG00000070034	Sp110
168670	1	85582541	85582541	1	-	NA	1	Intron	ENSMUSG00000070034	Sp110
168671	1	85582672	85582672	1	-	NA	1	Intron	ENSMUSG00000070034	Sp110
168672	1	85582676	85582676	1	-	NA	1	Intron	ENSMUSG00000070034	Sp110
168673	1	85582679	85582679	1	-	NA	2	Intron	ENSMUSG00000070034	Sp110
168674	1	85582680	85582680	1	-	NA	1	Intron	ENSMUSG00000070034	Sp110
168675	1	85582681	85582681	1	-	NA	3	Intron	ENSMUSG00000070034	Sp110
168676	1	85582685	85582685	1	-	NA	2	Intron	ENSMUSG00000070034	Sp110
168677	1	85582689	85582689	1	-	NA	1	Intron	ENSMUSG00000070034	Sp110
168678	1	85582692	85582692	1	-	NA	2	Intron	ENSMUSG00000070034	Sp110
168679	1	85582694	85582694	1	-	NA	1	Intron	ENSMUSG00000070034	Sp110
168680	1	85582697	85582697	1	-	NA	2	Intron	ENSMUSG00000070034	Sp110
168681	1	85583071	85583071	1	-	NA	1	Intron	ENSMUSG00000070034	Sp110
168682	1	85583325	85583325	1	-	NA	1	Intron	ENSMUSG00000070034	Sp110
168683	1	85583337	85583337	1	-	NA	1	Intron	ENSMUSG00000070034	Sp110
168684	1	85583654	85583654	1	-	NA	1	Intron	ENSMUSG00000070034	Sp110
168685	1	85583998	85583998	1	-	NA	1	Intron	ENSMUSG00000070034	Sp110
168686	1	85584058	85584058	1	-	NA	1	Intron	ENSMUSG00000070034	Sp110
168687	1	85584061	85584061	1	-	NA	1	Intron	ENSMUSG00000070034	Sp110
168688	1	85584062	85584062	1	-	NA	1	Intron	ENSMUSG00000070034	Sp110
168689	1	85584069	85584069	1	-	NA	1	Intron	ENSMUSG00000070034	Sp110
168690	1	85584078	85584078	1	-	NA	1	Intron	ENSMUSG00000070034	Sp110
168691	1	85584090	85584090	1	-	NA	1	Intron	ENSMUSG00000070034	Sp110
168692	1	85584177	85584177	1	-	NA	1	Intron	ENSMUSG00000070034	Sp110
168693	1	85584358	85584358	1	-	NA	1	Intron	ENSMUSG00000070034	Sp110
168694	1	85588554	85588554	1	-	NA	2	Intron	ENSMUSG00000070034	Sp110
168695	1	85589065	85589065	1	-	NA	1	Intron	ENSMUSG00000070034	Sp110
168696	1	85589265	85589265	1	-	NA	1	Intron	ENSMUSG00000070034	Sp110
168697	1	85589266	85589266	1	-	NA	1	Intron	ENSMUSG00000070034	Sp110
168698	1	85589728	85589728	1	-	NA	2	Intron	ENSMUSG00000070034	Sp110
168699	1	85589729	85589729	1	-	NA	1	Intron	ENSMUSG00000070034	Sp110
168700	1	85590044	85590044	1	-	NA	1	Intron	ENSMUSG00000070034	Sp110
168701	1	85590106	85590106	1	-	NA	2	Intron	ENSMUSG00000070034	Sp110
168702	1	85590110	85590110	1	-	NA	1	Intron	ENSMUSG00000070034	Sp110
168703	1	85590114	85590114	1	-	NA	3	Intron	ENSMUSG00000070034	Sp110
168704	1	85590127	85590127	1	-	NA	1	Intron	ENSMUSG00000070034	Sp110
168705	1	85590128	85590128	1	-	NA	1	Intron	ENSMUSG00000070034	Sp110
168706	1	85590138	85590138	1	-	NA	1	Intron	ENSMUSG00000070034	Sp110
168707	1	85591042	85591042	1	-	NA	1	Intron	ENSMUSG00000070034	Sp110
168708	1	85591054	85591054	1	-	NA	1	Intron	ENSMUSG00000070034	Sp110
168709	1	85591059	85591059	1	-	NA	2	Intron	ENSMUSG00000070034	Sp110
168710	1	85591089	85591089	1	-	NA	1	Intron	ENSMUSG00000070034	Sp110
168711	1	85592383	85592383	1	-	NA	2	Intron	ENSMUSG00000070034	Sp110
168712	1	85593993	85593993	1	-	NA	1	Intron	ENSMUSG00000070034	Sp110
168713	1	85596730	85596730	1	-	NA	1	Intron	ENSMUSG00000070034	Sp110
168714	1	85596756	85596756	1	-	NA	3	Intron	ENSMUSG00000070034	Sp110
168715	1	85596785	85596785	1	-	NA	1	Intron	ENSMUSG00000070034	Sp110
168716	1	85597329	85597329	1	-	NA	2	Intron	ENSMUSG00000070034	Sp110
168717	1	85597429	85597429	1	-	NA	1	Intron	ENSMUSG00000070034	Sp110
168718	1	85598384	85598384	1	-	NA	1	Intron	ENSMUSG00000070034	Sp110
168719	1	85598394	85598394	1	-	NA	1	Intron	ENSMUSG00000070034	Sp110
168720	1	85601424	85601424	1	+	NA	1	Intron	ENSMUSG00000070031	Sp140
168721	1	85601427	85601427	1	+	NA	1	Intron	ENSMUSG00000070031	Sp140
168722	1	85601428	85601428	1	+	NA	1	Intron	ENSMUSG00000070031	Sp140
168723	1	85601472	85601472	1	+	NA	1	Intron	ENSMUSG00000070031	Sp140
168724	1	85602104	85602104	1	+	NA	3	Intron	ENSMUSG00000070031	Sp140
168725	1	85602673	85602673	1	+	NA	1	Intron	ENSMUSG00000070031	Sp140
168726	1	85603307	85603307	1	+	NA	2	Intron	ENSMUSG00000070031	Sp140
168727	1	85604633	85604633	1	+	NA	1	Intron	ENSMUSG00000070031	Sp140
168728	1	85604643	85604643	1	+	NA	1	Intron	ENSMUSG00000070031	Sp140
168729	1	85604645	85604645	1	+	NA	1	Intron	ENSMUSG00000070031	Sp140
168730	1	85604648	85604648	1	+	NA	2	Intron	ENSMUSG00000070031	Sp140
168731	1	85604650	85604650	1	+	NA	1	Intron	ENSMUSG00000070031	Sp140
168732	1	85604651	85604651	1	+	NA	1	Intron	ENSMUSG00000070031	Sp140
168733	1	85604653	85604653	1	+	NA	1	Intron	ENSMUSG00000070031	Sp140
168734	1	85604658	85604658	1	+	NA	1	Intron	ENSMUSG00000070031	Sp140
168735	1	85604661	85604661	1	+	NA	1	Intron	ENSMUSG00000070031	Sp140
168736	1	85604666	85604666	1	+	NA	1	Intron	ENSMUSG00000070031	Sp140
168737	1	85604673	85604673	1	+	NA	1	Intron	ENSMUSG00000070031	Sp140
168738	1	85604674	85604674	1	+	NA	2	Intron	ENSMUSG00000070031	Sp140
168739	1	85605091	85605091	1	+	NA	1	Intron	ENSMUSG00000070031	Sp140
168740	1	85605270	85605270	1	+	NA	1	Intron	ENSMUSG00000070031	Sp140
168741	1	85605488	85605488	1	+	NA	1	Intron	ENSMUSG00000070031	Sp140
168742	1	85605492	85605492	1	+	NA	1	Intron	ENSMUSG00000070031	Sp140
168743	1	85605495	85605495	1	+	NA	1	Intron	ENSMUSG00000070031	Sp140
168744	1	85605497	85605497	1	+	NA	1	Intron	ENSMUSG00000070031	Sp140
168745	1	85605897	85605897	1	+	NA	1	Intron	ENSMUSG00000070031	Sp140
168746	1	85605939	85605939	1	+	NA	1	Intron	ENSMUSG00000070031	Sp140
168747	1	85605996	85605996	1	+	NA	1	Intron	ENSMUSG00000070031	Sp140
168748	1	85606004	85606004	1	+	NA	3	Intron	ENSMUSG00000070031	Sp140
168749	1	85606006	85606006	1	+	NA	2	Intron	ENSMUSG00000070031	Sp140
168750	1	85606007	85606007	1	+	NA	1	Intron	ENSMUSG00000070031	Sp140
168751	1	85606015	85606015	1	+	NA	4	Intron	ENSMUSG00000070031	Sp140
168752	1	85606018	85606018	1	+	NA	1	Intron	ENSMUSG00000070031	Sp140
168753	1	85606019	85606019	1	+	NA	3	Intron	ENSMUSG00000070031	Sp140
168754	1	85606026	85606026	1	+	NA	1	Intron	ENSMUSG00000070031	Sp140
168755	1	85606027	85606027	1	+	NA	2	Intron	ENSMUSG00000070031	Sp140
168756	1	85606028	85606028	1	+	NA	1	Intron	ENSMUSG00000070031	Sp140
168757	1	85606033	85606033	1	+	NA	1	Intron	ENSMUSG00000070031	Sp140
168758	1	85606047	85606047	1	+	NA	4	Intron	ENSMUSG00000070031	Sp140
168759	1	85606055	85606055	1	+	NA	1	Intron	ENSMUSG00000070031	Sp140
168760	1	85606059	85606059	1	+	NA	1	Intron	ENSMUSG00000070031	Sp140
168761	1	85606072	85606072	1	+	NA	1	Intron	ENSMUSG00000070031	Sp140
168762	1	85606098	85606098	1	+	NA	1	Intron	ENSMUSG00000070031	Sp140
168763	1	85606219	85606219	1	+	NA	1	Intron	ENSMUSG00000070031	Sp140
168764	1	85606227	85606227	1	+	NA	1	Intron	ENSMUSG00000070031	Sp140
168765	1	85606235	85606235	1	+	NA	1	Intron	ENSMUSG00000070031	Sp140
168766	1	85606576	85606576	1	+	NA	1	Intron	ENSMUSG00000070031	Sp140
168767	1	85607944	85607944	1	+	NA	1	Intron	ENSMUSG00000070031	Sp140
168768	1	85607947	85607947	1	+	NA	1	Intron	ENSMUSG00000070031	Sp140
168769	1	85607961	85607961	1	+	NA	2	Intron	ENSMUSG00000070031	Sp140
168770	1	85607962	85607962	1	+	NA	2	Intron	ENSMUSG00000070031	Sp140
168771	1	85608491	85608491	1	+	NA	1	Intron	ENSMUSG00000070031	Sp140
168772	1	85608494	85608494	1	+	NA	1	Intron	ENSMUSG00000070031	Sp140
168773	1	85608504	85608504	1	+	NA	2	Intron	ENSMUSG00000070031	Sp140
168774	1	85610554	85610554	1	+	NA	1	Intron	ENSMUSG00000070031	Sp140
168775	1	85611529	85611529	1	+	NA	1	Intron	ENSMUSG00000070031	Sp140
168776	1	85611910	85611910	1	+	NA	1	Intron	ENSMUSG00000070031	Sp140
168777	1	85611921	85611921	1	+	NA	1	Intron	ENSMUSG00000070031	Sp140
168778	1	85612015	85612015	1	+	NA	3	Intron	ENSMUSG00000070031	Sp140
168779	1	85612079	85612079	1	+	NA	1	Intron	ENSMUSG00000070031	Sp140
168780	1	85612149	85612149	1	+	NA	1	Intron	ENSMUSG00000070031	Sp140
168781	1	85612155	85612155	1	+	NA	1	Intron	ENSMUSG00000070031	Sp140
168782	1	85612162	85612162	1	+	NA	1	Intron	ENSMUSG00000070031	Sp140
168783	1	85612164	85612164	1	+	NA	1	Intron	ENSMUSG00000070031	Sp140
168784	1	85612165	85612165	1	+	NA	3	Intron	ENSMUSG00000070031	Sp140
168785	1	85612170	85612170	1	+	NA	1	Intron	ENSMUSG00000070031	Sp140
168786	1	85612175	85612175	1	+	NA	1	Intron	ENSMUSG00000070031	Sp140
168787	1	85612195	85612195	1	+	NA	1	Intron	ENSMUSG00000070031	Sp140
168788	1	85612202	85612202	1	+	NA	1	Intron	ENSMUSG00000070031	Sp140
168789	1	85612204	85612204	1	+	NA	1	Intron	ENSMUSG00000070031	Sp140
168790	1	85612206	85612206	1	+	NA	2	Intron	ENSMUSG00000070031	Sp140
168791	1	85612207	85612207	1	+	NA	2	Intron	ENSMUSG00000070031	Sp140
168792	1	85612217	85612217	1	+	NA	1	Intron	ENSMUSG00000070031	Sp140
168793	1	85612221	85612221	1	+	NA	1	Intron	ENSMUSG00000070031	Sp140
168794	1	85612231	85612231	1	+	NA	1	Intron	ENSMUSG00000070031	Sp140
168795	1	85612235	85612235	1	+	NA	1	Intron	ENSMUSG00000070031	Sp140
168796	1	85612236	85612236	1	+	NA	2	Intron	ENSMUSG00000070031	Sp140
168797	1	85612242	85612242	1	+	NA	1	Intron	ENSMUSG00000070031	Sp140
168798	1	85612245	85612245	1	+	NA	1	Intron	ENSMUSG00000070031	Sp140
168799	1	85612249	85612249	1	+	NA	1	Intron	ENSMUSG00000070031	Sp140
168800	1	85612294	85612294	1	+	NA	1	Intron	ENSMUSG00000070031	Sp140
168801	1	85612317	85612317	1	+	NA	1	Intron	ENSMUSG00000070031	Sp140
168802	1	85612318	85612318	1	+	NA	1	Intron	ENSMUSG00000070031	Sp140
168803	1	85612325	85612325	1	+	NA	1	Intron	ENSMUSG00000070031	Sp140
168804	1	85612326	85612326	1	+	NA	1	Intron	ENSMUSG00000070031	Sp140
168805	1	85612386	85612386	1	+	NA	1	Intron	ENSMUSG00000070031	Sp140
168806	1	85612634	85612634	1	+	NA	1	Intron	ENSMUSG00000070031	Sp140
168807	1	85614262	85614262	1	+	NA	1	Intron	ENSMUSG00000070031	Sp140
168808	1	85614274	85614274	1	+	NA	1	Intron	ENSMUSG00000070031	Sp140
168809	1	85614284	85614284	1	+	NA	1	Intron	ENSMUSG00000070031	Sp140
168810	1	85614290	85614290	1	+	NA	1	Intron	ENSMUSG00000070031	Sp140
168811	1	85614295	85614295	1	+	NA	1	Intron	ENSMUSG00000070031	Sp140
168812	1	85614297	85614297	1	+	NA	1	Intron	ENSMUSG00000070031	Sp140
168813	1	85614750	85614750	1	+	NA	1	Intron	ENSMUSG00000070031	Sp140
168814	1	85614990	85614990	1	+	NA	1	Intron	ENSMUSG00000070031	Sp140
168815	1	85615077	85615077	1	+	NA	1	Intron	ENSMUSG00000070031	Sp140
168816	1	85615624	85615624	1	+	NA	3	Intron	ENSMUSG00000070031	Sp140
168817	1	85615640	85615640	1	+	NA	1	Intron	ENSMUSG00000070031	Sp140
168818	1	85615722	85615722	1	+	NA	1	Intron	ENSMUSG00000070031	Sp140
168819	1	85615729	85615729	1	+	NA	1	Intron	ENSMUSG00000070031	Sp140
168820	1	85615737	85615737	1	+	NA	2	Intron	ENSMUSG00000070031	Sp140
168821	1	85615760	85615760	1	+	NA	3	Intron	ENSMUSG00000070031	Sp140
168822	1	85615774	85615774	1	+	NA	1	Intron	ENSMUSG00000070031	Sp140
168823	1	85616174	85616174	1	+	NA	1	Intron	ENSMUSG00000070031	Sp140
168824	1	85616190	85616190	1	+	NA	1	Intron	ENSMUSG00000070031	Sp140
168825	1	85616479	85616479	1	+	NA	1	Intron	ENSMUSG00000070031	Sp140
168826	1	85616507	85616507	1	+	NA	1	Intron	ENSMUSG00000070031	Sp140
168827	1	85616733	85616733	1	+	NA	1	Intron	ENSMUSG00000070031	Sp140
168828	1	85617018	85617018	1	+	NA	1	Intron	ENSMUSG00000070031	Sp140
168829	1	85617145	85617145	1	+	NA	2	Intron	ENSMUSG00000070031	Sp140
168830	1	85617208	85617208	1	+	NA	5	Intron	ENSMUSG00000070031	Sp140
168831	1	85617234	85617234	1	+	NA	1	Intron	ENSMUSG00000070031	Sp140
168832	1	85617239	85617239	1	+	NA	1	Intron	ENSMUSG00000070031	Sp140
168833	1	85617242	85617242	1	+	NA	1	Intron	ENSMUSG00000070031	Sp140
168834	1	85620447	85620447	1	+	NA	1	Intron	ENSMUSG00000070031	Sp140
168835	1	85620448	85620448	1	+	NA	1	Intron	ENSMUSG00000070031	Sp140
168836	1	85620938	85620938	1	+	NA	1	Intron	ENSMUSG00000070031	Sp140
168837	1	85621028	85621028	1	+	NA	1	Intron	ENSMUSG00000070031	Sp140
168838	1	85621392	85621392	1	+	NA	1	Intron	ENSMUSG00000070031	Sp140
168839	1	85621811	85621811	1	+	NA	1	Intron	ENSMUSG00000070031	Sp140
168840	1	85624052	85624052	1	+	NA	1	Intron	ENSMUSG00000070031	Sp140
168841	1	85625101	85625101	1	+	NA	1	Intron	ENSMUSG00000070031	Sp140
168842	1	85625249	85625249	1	+	NA	1	Intron	ENSMUSG00000070031	Sp140
168843	1	85625349	85625349	1	+	NA	1	Intron	ENSMUSG00000070031	Sp140
168844	1	85625973	85625973	1	+	NA	1	Intron	ENSMUSG00000070031	Sp140
168845	1	85628450	85628450	1	+	NA	2	Intron	ENSMUSG00000070031	Sp140
168846	1	85628545	85628545	1	+	NA	1	Intron	ENSMUSG00000070031	Sp140
168847	1	85628550	85628550	1	+	NA	4	Intron	ENSMUSG00000070031	Sp140
168848	1	85628552	85628552	1	+	NA	1	Intron	ENSMUSG00000070031	Sp140
168849	1	85628743	85628743	1	+	NA	1	Intron	ENSMUSG00000070031	Sp140
168850	1	85628821	85628821	1	+	NA	1	Intron	ENSMUSG00000070031	Sp140
168851	1	85629054	85629054	1	+	NA	2	Intron	ENSMUSG00000070031	Sp140
168852	1	85629194	85629194	1	+	NA	1	Intron	ENSMUSG00000070031	Sp140
168853	1	85629438	85629438	1	+	NA	1	Intron	ENSMUSG00000070031	Sp140
168854	1	85630249	85630249	1	+	NA	1	Intron	ENSMUSG00000070031	Sp140
168855	1	85630314	85630314	1	+	NA	1	Intron	ENSMUSG00000070031	Sp140
168856	1	85630328	85630328	1	+	NA	1	Intron	ENSMUSG00000070031	Sp140
168857	1	85631065	85631065	1	+	NA	1	Intron	ENSMUSG00000070031	Sp140
168858	1	85631334	85631334	1	+	NA	1	Intron	ENSMUSG00000070031	Sp140
168859	1	85631569	85631569	1	+	NA	1	Intron	ENSMUSG00000070031	Sp140
168860	1	85632375	85632375	1	+	NA	3	Intron	ENSMUSG00000070031	Sp140
168861	1	85633191	85633191	1	+	NA	1	Intron	ENSMUSG00000070031	Sp140
168862	1	85633213	85633213	1	+	NA	1	Intron	ENSMUSG00000070031	Sp140
168863	1	85633222	85633222	1	+	NA	1	Intron	ENSMUSG00000070031	Sp140
168864	1	85633228	85633228	1	+	NA	2	Intron	ENSMUSG00000070031	Sp140
168865	1	85633345	85633345	1	+	NA	1	Intron	ENSMUSG00000070031	Sp140
168866	1	85633347	85633347	1	+	NA	1	Intron	ENSMUSG00000070031	Sp140
168867	1	85633348	85633348	1	+	NA	4	Intron	ENSMUSG00000070031	Sp140
168868	1	85633379	85633379	1	+	NA	1	Intron	ENSMUSG00000070031	Sp140
168869	1	85633395	85633395	1	+	NA	2	Intron	ENSMUSG00000070031	Sp140
168870	1	85633571	85633571	1	+	NA	3	Intron	ENSMUSG00000070031	Sp140
168871	1	85633587	85633587	1	+	NA	1	Intron	ENSMUSG00000070031	Sp140
168872	1	85633597	85633597	1	+	NA	1	Intron	ENSMUSG00000070031	Sp140
168873	1	85634086	85634086	1	+	NA	2	Intron	ENSMUSG00000070031	Sp140
168874	1	85634565	85634565	1	+	NA	1	Intron	ENSMUSG00000070031	Sp140
168875	1	85634846	85634846	1	+	NA	1	Intron	ENSMUSG00000070031	Sp140
168876	1	85635041	85635041	1	+	NA	1	Intron	ENSMUSG00000070031	Sp140
168877	1	85635400	85635400	1	+	NA	1	Intron	ENSMUSG00000070031	Sp140
168878	1	85635643	85635643	1	+	NA	1	Intron	ENSMUSG00000070031	Sp140
168879	1	85635644	85635644	1	+	NA	3	Intron	ENSMUSG00000070031	Sp140
168880	1	85635657	85635657	1	+	NA	2	Intron	ENSMUSG00000070031	Sp140
168881	1	85635671	85635671	1	+	NA	1	Intron	ENSMUSG00000070031	Sp140
168882	1	85635676	85635676	1	+	NA	1	Intron	ENSMUSG00000070031	Sp140
168883	1	85635709	85635709	1	+	NA	1	Intron	ENSMUSG00000070031	Sp140
168884	1	85635802	85635802	1	+	NA	1	Intron	ENSMUSG00000070031	Sp140
168885	1	85638830	85638830	1	+	NA	1	Intron	ENSMUSG00000070031	Sp140
168886	1	85639070	85639070	1	+	NA	1	Intron	ENSMUSG00000070031	Sp140
168887	1	85639072	85639072	1	+	NA	1	Intron	ENSMUSG00000070031	Sp140
168888	1	85639238	85639238	1	+	NA	2	Intron	ENSMUSG00000070031	Sp140
168889	1	85639240	85639240	1	+	NA	1	Intron	ENSMUSG00000070031	Sp140
168890	1	85639245	85639245	1	+	NA	1	Intron	ENSMUSG00000070031	Sp140
168891	1	85639247	85639247	1	+	NA	2	Intron	ENSMUSG00000070031	Sp140
168892	1	85639249	85639249	1	+	NA	3	Intron	ENSMUSG00000070031	Sp140
168893	1	85639250	85639250	1	+	NA	4	Intron	ENSMUSG00000070031	Sp140
168894	1	85639255	85639255	1	+	NA	1	Intron	ENSMUSG00000070031	Sp140
168895	1	85639261	85639261	1	+	NA	2	Intron	ENSMUSG00000070031	Sp140
168896	1	85639263	85639263	1	+	NA	1	Intron	ENSMUSG00000070031	Sp140
168897	1	85639489	85639489	1	+	NA	1	Intron	ENSMUSG00000070031	Sp140
168898	1	85639650	85639650	1	+	NA	1	Intron	ENSMUSG00000070031	Sp140
168899	1	85639836	85639836	1	+	NA	1	Intron	ENSMUSG00000070031	Sp140
168900	1	85639838	85639838	1	+	NA	1	Intron	ENSMUSG00000070031	Sp140
168901	1	85640911	85640911	1	+	NA	2	Intron	ENSMUSG00000070031	Sp140
168902	1	85641238	85641238	1	+	NA	1	Intron	ENSMUSG00000070031	Sp140
168903	1	85641611	85641611	1	+	NA	2	Intron	ENSMUSG00000070031	Sp140
168904	1	85641632	85641632	1	+	NA	1	Intron	ENSMUSG00000070031	Sp140
168905	1	85641634	85641634	1	+	NA	2	Intron	ENSMUSG00000070031	Sp140
168906	1	85642151	85642151	1	+	NA	1	Intron	ENSMUSG00000070031	Sp140
168907	1	85642168	85642168	1	+	NA	2	Intron	ENSMUSG00000070031	Sp140
168908	1	85643190	85643190	1	+	NA	1	Intron	ENSMUSG00000070031	Sp140
168909	1	85643727	85643727	1	+	NA	1	Intron	ENSMUSG00000070031	Sp140
168910	1	85644260	85644260	1	+	NA	1	Intron	ENSMUSG00000070031	Sp140
168911	1	85650271	85650271	1	+	NA	1	Intron	ENSMUSG00000026222	Sp100
168912	1	85651699	85651699	1	+	NA	2	Intron	ENSMUSG00000026222	Sp100
168913	1	85651738	85651738	1	+	NA	1	Intron	ENSMUSG00000026222	Sp100
168914	1	85651745	85651745	1	+	NA	3	Intron	ENSMUSG00000026222	Sp100
168915	1	85651747	85651747	1	+	NA	1	Intron	ENSMUSG00000026222	Sp100
168916	1	85651761	85651761	1	+	NA	1	Intron	ENSMUSG00000026222	Sp100
168917	1	85651885	85651885	1	+	NA	1	Intron	ENSMUSG00000026222	Sp100
168918	1	85651886	85651886	1	+	NA	1	Intron	ENSMUSG00000026222	Sp100
168919	1	85651928	85651928	1	+	NA	1	Intron	ENSMUSG00000026222	Sp100
168920	1	85652076	85652076	1	+	NA	1	Intron	ENSMUSG00000026222	Sp100
168921	1	85652099	85652099	1	+	NA	1	Intron	ENSMUSG00000026222	Sp100
168922	1	85652161	85652161	1	+	NA	2	Intron	ENSMUSG00000026222	Sp100
168923	1	85652171	85652171	1	+	NA	1	Intron	ENSMUSG00000026222	Sp100
168924	1	85652854	85652854	1	+	NA	2	Intron	ENSMUSG00000026222	Sp100
168925	1	85652863	85652863	1	+	NA	1	Intron	ENSMUSG00000026222	Sp100
168926	1	85654173	85654173	1	+	NA	1	Intron	ENSMUSG00000026222	Sp100
168927	1	85654708	85654708	1	+	NA	2	Intron	ENSMUSG00000026222	Sp100
168928	1	85654725	85654725	1	+	NA	1	Intron	ENSMUSG00000026222	Sp100
168929	1	85654747	85654747	1	+	NA	1	Intron	ENSMUSG00000026222	Sp100
168930	1	85654884	85654884	1	+	NA	2	Intron	ENSMUSG00000026222	Sp100
168931	1	85656768	85656768	1	+	NA	1	Intron	ENSMUSG00000026222	Sp100
168932	1	85657175	85657175	1	+	NA	1	Intron	ENSMUSG00000026222	Sp100
168933	1	85657179	85657179	1	+	NA	1	Intron	ENSMUSG00000026222	Sp100
168934	1	85657196	85657196	1	+	NA	1	Intron	ENSMUSG00000026222	Sp100
168935	1	85659596	85659596	1	+	NA	2	Intron	ENSMUSG00000026222	Sp100
168936	1	85660000	85660000	1	+	NA	1	Intron	ENSMUSG00000026222	Sp100
168937	1	85663094	85663094	1	+	NA	1	Intron	ENSMUSG00000026222	Sp100
168938	1	85663102	85663102	1	+	NA	3	Intron	ENSMUSG00000026222	Sp100
168939	1	85663118	85663118	1	+	NA	2	Intron	ENSMUSG00000026222	Sp100
168940	1	85663142	85663142	1	+	NA	1	Intron	ENSMUSG00000026222	Sp100
168941	1	85663143	85663143	1	+	NA	1	Intron	ENSMUSG00000026222	Sp100
168942	1	85663144	85663144	1	+	NA	1	Intron	ENSMUSG00000026222	Sp100
168943	1	85663160	85663160	1	+	NA	2	Intron	ENSMUSG00000026222	Sp100
168944	1	85663177	85663177	1	+	NA	1	Intron	ENSMUSG00000026222	Sp100
168945	1	85663212	85663212	1	+	NA	1	Intron	ENSMUSG00000026222	Sp100
168946	1	85663228	85663228	1	+	NA	1	Intron	ENSMUSG00000026222	Sp100
168947	1	85663236	85663236	1	+	NA	1	Intron	ENSMUSG00000026222	Sp100
168948	1	85663289	85663289	1	+	NA	1	Intron	ENSMUSG00000026222	Sp100
168949	1	85663458	85663458	1	+	NA	1	Intron	ENSMUSG00000026222	Sp100
168950	1	85663496	85663496	1	+	NA	1	Intron	ENSMUSG00000026222	Sp100
168951	1	85663944	85663944	1	+	NA	1	Intron	ENSMUSG00000026222	Sp100
168952	1	85663978	85663978	1	+	NA	1	Intron	ENSMUSG00000026222	Sp100
168953	1	85665143	85665143	1	+	NA	2	Intron	ENSMUSG00000026222	Sp100
168954	1	85665376	85665376	1	+	NA	1	Intron	ENSMUSG00000026222	Sp100
168955	1	85665411	85665411	1	+	NA	1	Intron	ENSMUSG00000026222	Sp100
168956	1	85665626	85665626	1	+	NA	1	Intron	ENSMUSG00000026222	Sp100
168957	1	85666181	85666181	1	+	NA	1	Intron	ENSMUSG00000026222	Sp100
168958	1	85666320	85666320	1	+	NA	1	Intron	ENSMUSG00000026222	Sp100
168959	1	85666528	85666528	1	+	NA	1	Intron	ENSMUSG00000026222	Sp100
168960	1	85666738	85666738	1	+	NA	1	Intron	ENSMUSG00000026222	Sp100
168961	1	85666762	85666762	1	+	NA	2	Intron	ENSMUSG00000026222	Sp100
168962	1	85667030	85667030	1	+	NA	1	Intron	ENSMUSG00000026222	Sp100
168963	1	85667041	85667041	1	+	NA	1	Intron	ENSMUSG00000026222	Sp100
168964	1	85667068	85667068	1	+	NA	2	Intron	ENSMUSG00000026222	Sp100
168965	1	85667133	85667133	1	+	NA	1	Intron	ENSMUSG00000026222	Sp100
168966	1	85667448	85667448	1	+	NA	1	Intron	ENSMUSG00000026222	Sp100
168967	1	85667472	85667472	1	+	NA	2	Intron	ENSMUSG00000026222	Sp100
168968	1	85667482	85667482	1	+	NA	2	Intron	ENSMUSG00000026222	Sp100
168969	1	85667741	85667741	1	+	NA	1	Intron	ENSMUSG00000026222	Sp100
168970	1	85668828	85668828	1	+	NA	1	Intron	ENSMUSG00000026222	Sp100
168971	1	85668843	85668843	1	+	NA	1	Intron	ENSMUSG00000026222	Sp100
168972	1	85669271	85669271	1	+	NA	2	Intron	ENSMUSG00000026222	Sp100
168973	1	85669340	85669340	1	+	NA	1	Intron	ENSMUSG00000026222	Sp100
168974	1	85669355	85669355	1	+	NA	1	Intron	ENSMUSG00000026222	Sp100
168975	1	85669372	85669372	1	+	NA	1	Intron	ENSMUSG00000026222	Sp100
168976	1	85670236	85670236	1	+	NA	2	Intron	ENSMUSG00000026222	Sp100
168977	1	85670241	85670241	1	+	NA	1	Intron	ENSMUSG00000026222	Sp100
168978	1	85670248	85670248	1	+	NA	1	Intron	ENSMUSG00000026222	Sp100
168979	1	85670260	85670260	1	+	NA	1	Intron	ENSMUSG00000026222	Sp100
168980	1	85670273	85670273	1	+	NA	1	Intron	ENSMUSG00000026222	Sp100
168981	1	85670340	85670340	1	+	NA	1	Intron	ENSMUSG00000026222	Sp100
168982	1	85670342	85670342	1	+	NA	1	Intron	ENSMUSG00000026222	Sp100
168983	1	85670448	85670448	1	+	NA	2	Intron	ENSMUSG00000026222	Sp100
168984	1	85670560	85670560	1	+	NA	1	Intron	ENSMUSG00000026222	Sp100
168985	1	85670569	85670569	1	+	NA	1	Intron	ENSMUSG00000026222	Sp100
168986	1	85670574	85670574	1	+	NA	2	Intron	ENSMUSG00000026222	Sp100
168987	1	85670638	85670638	1	+	NA	3	Intron	ENSMUSG00000026222	Sp100
168988	1	85670670	85670670	1	+	NA	2	Intron	ENSMUSG00000026222	Sp100
168989	1	85670673	85670673	1	+	NA	1	Intron	ENSMUSG00000026222	Sp100
168990	1	85670711	85670711	1	+	NA	1	Intron	ENSMUSG00000026222	Sp100
168991	1	85670986	85670986	1	+	NA	1	Intron	ENSMUSG00000026222	Sp100
168992	1	85671195	85671195	1	+	NA	1	Intron	ENSMUSG00000026222	Sp100
168993	1	85671373	85671373	1	+	NA	1	Intron	ENSMUSG00000026222	Sp100
168994	1	85671410	85671410	1	+	NA	8	Intron	ENSMUSG00000026222	Sp100
168995	1	85671411	85671411	1	+	NA	2	Intron	ENSMUSG00000026222	Sp100
168996	1	85671412	85671412	1	+	NA	2	Intron	ENSMUSG00000026222	Sp100
168997	1	85671433	85671433	1	+	NA	1	Intron	ENSMUSG00000026222	Sp100
168998	1	85671447	85671447	1	+	NA	1	Intron	ENSMUSG00000026222	Sp100
168999	1	85671457	85671457	1	+	NA	1	Intron	ENSMUSG00000026222	Sp100
169000	1	85671483	85671483	1	+	NA	1	Intron	ENSMUSG00000026222	Sp100
169001	1	85671485	85671485	1	+	NA	1	Intron	ENSMUSG00000026222	Sp100
169002	1	85671491	85671491	1	+	NA	3	Intron	ENSMUSG00000026222	Sp100
169003	1	85671493	85671493	1	+	NA	1	Intron	ENSMUSG00000026222	Sp100
169004	1	85671495	85671495	1	+	NA	1	Intron	ENSMUSG00000026222	Sp100
169005	1	85671508	85671508	1	+	NA	1	Intron	ENSMUSG00000026222	Sp100
169006	1	85671543	85671543	1	+	NA	3	Intron	ENSMUSG00000026222	Sp100
169007	1	85671623	85671623	1	+	NA	1	Intron	ENSMUSG00000026222	Sp100
169008	1	85671627	85671627	1	+	NA	2	Intron	ENSMUSG00000026222	Sp100
169009	1	85671630	85671630	1	+	NA	2	Intron	ENSMUSG00000026222	Sp100
169010	1	85671734	85671734	1	+	NA	1	Intron	ENSMUSG00000026222	Sp100
169011	1	85671739	85671739	1	+	NA	1	Intron	ENSMUSG00000026222	Sp100
169012	1	85671746	85671746	1	+	NA	1	Intron	ENSMUSG00000026222	Sp100
169013	1	85671750	85671750	1	+	NA	1	Intron	ENSMUSG00000026222	Sp100
169014	1	85671761	85671761	1	+	NA	2	Intron	ENSMUSG00000026222	Sp100
169015	1	85671763	85671763	1	+	NA	2	Intron	ENSMUSG00000026222	Sp100
169016	1	85671769	85671769	1	+	NA	1	Intron	ENSMUSG00000026222	Sp100
169017	1	85671771	85671771	1	+	NA	1	Intron	ENSMUSG00000026222	Sp100
169018	1	85671851	85671851	1	+	NA	3	Intron	ENSMUSG00000026222	Sp100
169019	1	85672021	85672021	1	+	NA	2	Intron	ENSMUSG00000026222	Sp100
169020	1	85672074	85672074	1	+	NA	1	Intron	ENSMUSG00000026222	Sp100
169021	1	85672075	85672075	1	+	NA	2	Intron	ENSMUSG00000026222	Sp100
169022	1	85672076	85672076	1	+	NA	1	Intron	ENSMUSG00000026222	Sp100
169023	1	85672094	85672094	1	+	NA	1	Intron	ENSMUSG00000026222	Sp100
169024	1	85672116	85672116	1	+	NA	1	Intron	ENSMUSG00000026222	Sp100
169025	1	85672132	85672132	1	+	NA	1	Intron	ENSMUSG00000026222	Sp100
169026	1	85672138	85672138	1	+	NA	3	Intron	ENSMUSG00000026222	Sp100
169027	1	85672139	85672139	1	+	NA	1	Intron	ENSMUSG00000026222	Sp100
169028	1	85672152	85672152	1	+	NA	1	Intron	ENSMUSG00000026222	Sp100
169029	1	85672157	85672157	1	+	NA	1	Intron	ENSMUSG00000026222	Sp100
169030	1	85672184	85672184	1	+	NA	2	Intron	ENSMUSG00000026222	Sp100
169031	1	85672186	85672186	1	+	NA	1	Intron	ENSMUSG00000026222	Sp100
169032	1	85672187	85672187	1	+	NA	2	Intron	ENSMUSG00000026222	Sp100
169033	1	85672193	85672193	1	+	NA	1	Intron	ENSMUSG00000026222	Sp100
169034	1	85672199	85672199	1	+	NA	1	Intron	ENSMUSG00000026222	Sp100
169035	1	85672205	85672205	1	+	NA	1	Intron	ENSMUSG00000026222	Sp100
169036	1	85672206	85672206	1	+	NA	2	Intron	ENSMUSG00000026222	Sp100
169037	1	85672207	85672207	1	+	NA	4	Intron	ENSMUSG00000026222	Sp100
169038	1	85672212	85672212	1	+	NA	2	Intron	ENSMUSG00000026222	Sp100
169039	1	85672221	85672221	1	+	NA	2	Intron	ENSMUSG00000026222	Sp100
169040	1	85672586	85672586	1	+	NA	1	Intron	ENSMUSG00000026222	Sp100
169041	1	85672685	85672685	1	+	NA	1	Intron	ENSMUSG00000026222	Sp100
169042	1	85672693	85672693	1	+	NA	1	Intron	ENSMUSG00000026222	Sp100
169043	1	85672961	85672961	1	+	NA	1	Intron	ENSMUSG00000026222	Sp100
169044	1	85672984	85672984	1	+	NA	2	Intron	ENSMUSG00000026222	Sp100
169045	1	85672985	85672985	1	+	NA	1	Intron	ENSMUSG00000026222	Sp100
169046	1	85673339	85673339	1	+	NA	1	Intron	ENSMUSG00000026222	Sp100
169047	1	85673356	85673356	1	+	NA	4	Intron	ENSMUSG00000026222	Sp100
169048	1	85673361	85673361	1	+	NA	1	Intron	ENSMUSG00000026222	Sp100
169049	1	85673362	85673362	1	+	NA	2	Intron	ENSMUSG00000026222	Sp100
169050	1	85673553	85673553	1	+	NA	1	Intron	ENSMUSG00000026222	Sp100
169051	1	85673903	85673903	1	+	NA	1	Intron	ENSMUSG00000026222	Sp100
169052	1	85673983	85673983	1	+	NA	1	Intron	ENSMUSG00000026222	Sp100
169053	1	85674422	85674422	1	+	NA	1	Intron	ENSMUSG00000026222	Sp100
169054	1	85675459	85675459	1	+	NA	1	Intron	ENSMUSG00000026222	Sp100
169055	1	85675473	85675473	1	+	NA	1	Intron	ENSMUSG00000026222	Sp100
169056	1	85675698	85675698	1	+	NA	1	Intron	ENSMUSG00000026222	Sp100
169057	1	85675750	85675750	1	+	NA	1	Intron	ENSMUSG00000026222	Sp100
169058	1	85675809	85675809	1	+	NA	2	Intron	ENSMUSG00000026222	Sp100
169059	1	85675826	85675826	1	+	NA	1	Intron	ENSMUSG00000026222	Sp100
169060	1	85676050	85676050	1	+	NA	1	Intron	ENSMUSG00000026222	Sp100
169061	1	85676123	85676123	1	+	NA	1	Intron	ENSMUSG00000026222	Sp100
169062	1	85676124	85676124	1	+	NA	1	Intron	ENSMUSG00000026222	Sp100
169063	1	85676125	85676125	1	+	NA	1	Intron	ENSMUSG00000026222	Sp100
169064	1	85676196	85676196	1	+	NA	2	Intron	ENSMUSG00000026222	Sp100
169065	1	85676315	85676315	1	+	NA	1	Intron	ENSMUSG00000026222	Sp100
169066	1	85676474	85676474	1	+	NA	2	Intron	ENSMUSG00000026222	Sp100
169067	1	85676482	85676482	1	+	NA	1	Intron	ENSMUSG00000026222	Sp100
169068	1	85676684	85676684	1	+	NA	1	Intron	ENSMUSG00000026222	Sp100
169069	1	85676689	85676689	1	+	NA	1	Intron	ENSMUSG00000026222	Sp100
169070	1	85676758	85676758	1	+	NA	2	Intron	ENSMUSG00000026222	Sp100
169071	1	85676780	85676780	1	+	NA	1	Intron	ENSMUSG00000026222	Sp100
169072	1	85676784	85676784	1	+	NA	1	Intron	ENSMUSG00000026222	Sp100
169073	1	85676816	85676816	1	+	NA	1	Intron	ENSMUSG00000026222	Sp100
169074	1	85676853	85676853	1	+	NA	2	Intron	ENSMUSG00000026222	Sp100
169075	1	85677231	85677231	1	+	NA	1	Intron	ENSMUSG00000026222	Sp100
169076	1	85677233	85677233	1	+	NA	1	Intron	ENSMUSG00000026222	Sp100
169077	1	85677384	85677384	1	+	NA	2	Intron	ENSMUSG00000026222	Sp100
169078	1	85677662	85677662	1	+	NA	2	Intron	ENSMUSG00000026222	Sp100
169079	1	85677980	85677980	1	+	NA	2	Intron	ENSMUSG00000026222	Sp100
169080	1	85677981	85677981	1	+	NA	1	Intron	ENSMUSG00000026222	Sp100
169081	1	85677990	85677990	1	+	NA	1	Intron	ENSMUSG00000026222	Sp100
169082	1	85678591	85678591	1	+	NA	2	Intron	ENSMUSG00000026222	Sp100
169083	1	85679212	85679212	1	+	NA	3	Intron	ENSMUSG00000026222	Sp100
169084	1	85679213	85679213	1	+	NA	3	Intron	ENSMUSG00000026222	Sp100
169085	1	85679240	85679240	1	+	NA	2	Intron	ENSMUSG00000026222	Sp100
169086	1	85679241	85679241	1	+	NA	5	Intron	ENSMUSG00000026222	Sp100
169087	1	85679268	85679268	1	+	NA	1	Intron	ENSMUSG00000026222	Sp100
169088	1	85679636	85679636	1	+	NA	1	Intron	ENSMUSG00000026222	Sp100
169089	1	85679660	85679660	1	+	NA	1	Intron	ENSMUSG00000026222	Sp100
169090	1	85679691	85679691	1	+	NA	1	Intron	ENSMUSG00000026222	Sp100
169091	1	85679700	85679700	1	+	NA	2	Intron	ENSMUSG00000026222	Sp100
169092	1	85679703	85679703	1	+	NA	1	Intron	ENSMUSG00000026222	Sp100
169093	1	85679707	85679707	1	+	NA	6	Intron	ENSMUSG00000026222	Sp100
169094	1	85679708	85679708	1	+	NA	5	Intron	ENSMUSG00000026222	Sp100
169095	1	85679709	85679709	1	+	NA	1	Intron	ENSMUSG00000026222	Sp100
169096	1	85679710	85679710	1	+	NA	1	Intron	ENSMUSG00000026222	Sp100
169097	1	85679718	85679718	1	+	NA	1	Intron	ENSMUSG00000026222	Sp100
169098	1	85679719	85679719	1	+	NA	8	Intron	ENSMUSG00000026222	Sp100
169099	1	85679720	85679720	1	+	NA	2	Intron	ENSMUSG00000026222	Sp100
169100	1	85679721	85679721	1	+	NA	1	Intron	ENSMUSG00000026222	Sp100
169101	1	85679726	85679726	1	+	NA	1	Intron	ENSMUSG00000026222	Sp100
169102	1	85679727	85679727	1	+	NA	1	Intron	ENSMUSG00000026222	Sp100
169103	1	85679735	85679735	1	+	NA	1	Intron	ENSMUSG00000026222	Sp100
169104	1	85679736	85679736	1	+	NA	1	Intron	ENSMUSG00000026222	Sp100
169105	1	85679737	85679737	1	+	NA	1	Intron	ENSMUSG00000026222	Sp100
169106	1	85679738	85679738	1	+	NA	1	Intron	ENSMUSG00000026222	Sp100
169107	1	85679740	85679740	1	+	NA	1	Intron	ENSMUSG00000026222	Sp100
169108	1	85679748	85679748	1	+	NA	2	Intron	ENSMUSG00000026222	Sp100
169109	1	85679760	85679760	1	+	NA	2	Intron	ENSMUSG00000026222	Sp100
169110	1	85679791	85679791	1	+	NA	1	Intron	ENSMUSG00000026222	Sp100
169111	1	85679793	85679793	1	+	NA	1	Intron	ENSMUSG00000026222	Sp100
169112	1	85679806	85679806	1	+	NA	2	Intron	ENSMUSG00000026222	Sp100
169113	1	85679807	85679807	1	+	NA	1	Intron	ENSMUSG00000026222	Sp100
169114	1	85679820	85679820	1	+	NA	1	Intron	ENSMUSG00000026222	Sp100
169115	1	85679821	85679821	1	+	NA	1	Intron	ENSMUSG00000026222	Sp100
169116	1	85679822	85679822	1	+	NA	3	Intron	ENSMUSG00000026222	Sp100
169117	1	85679831	85679831	1	+	NA	1	Intron	ENSMUSG00000026222	Sp100
169118	1	85679834	85679834	1	+	NA	2	Intron	ENSMUSG00000026222	Sp100
169119	1	85679838	85679838	1	+	NA	1	Intron	ENSMUSG00000026222	Sp100
169120	1	85679839	85679839	1	+	NA	1	Intron	ENSMUSG00000026222	Sp100
169121	1	85679840	85679840	1	+	NA	1	Intron	ENSMUSG00000026222	Sp100
169122	1	85679845	85679845	1	+	NA	2	Intron	ENSMUSG00000026222	Sp100
169123	1	85679849	85679849	1	+	NA	1	Intron	ENSMUSG00000026222	Sp100
169124	1	85679851	85679851	1	+	NA	2	Intron	ENSMUSG00000026222	Sp100
169125	1	85679854	85679854	1	+	NA	1	Intron	ENSMUSG00000026222	Sp100
169126	1	85679855	85679855	1	+	NA	1	Intron	ENSMUSG00000026222	Sp100
169127	1	85679856	85679856	1	+	NA	1	Intron	ENSMUSG00000026222	Sp100
169128	1	85679857	85679857	1	+	NA	3	Intron	ENSMUSG00000026222	Sp100
169129	1	85679908	85679908	1	+	NA	1	Intron	ENSMUSG00000026222	Sp100
169130	1	85679910	85679910	1	+	NA	1	Intron	ENSMUSG00000026222	Sp100
169131	1	85680029	85680029	1	+	NA	2	Intron	ENSMUSG00000026222	Sp100
169132	1	85680390	85680390	1	+	NA	1	Intron	ENSMUSG00000026222	Sp100
169133	1	85680494	85680494	1	+	NA	2	Intron	ENSMUSG00000026222	Sp100
169134	1	85680503	85680503	1	+	NA	2	Intron	ENSMUSG00000026222	Sp100
169135	1	85680508	85680508	1	+	NA	1	Intron	ENSMUSG00000026222	Sp100
169136	1	85680513	85680513	1	+	NA	2	Intron	ENSMUSG00000026222	Sp100
169137	1	85680515	85680515	1	+	NA	1	Intron	ENSMUSG00000026222	Sp100
169138	1	85680523	85680523	1	+	NA	1	Intron	ENSMUSG00000026222	Sp100
169139	1	85680528	85680528	1	+	NA	2	Intron	ENSMUSG00000026222	Sp100
169140	1	85680529	85680529	1	+	NA	3	Intron	ENSMUSG00000026222	Sp100
169141	1	85680531	85680531	1	+	NA	1	Intron	ENSMUSG00000026222	Sp100
169142	1	85680533	85680533	1	+	NA	1	Intron	ENSMUSG00000026222	Sp100
169143	1	85680542	85680542	1	+	NA	1	Intron	ENSMUSG00000026222	Sp100
169144	1	85680543	85680543	1	+	NA	2	Intron	ENSMUSG00000026222	Sp100
169145	1	85680545	85680545	1	+	NA	1	Intron	ENSMUSG00000026222	Sp100
169146	1	85680546	85680546	1	+	NA	4	Intron	ENSMUSG00000026222	Sp100
169147	1	85680550	85680550	1	+	NA	1	Intron	ENSMUSG00000026222	Sp100
169148	1	85680554	85680554	1	+	NA	1	Intron	ENSMUSG00000026222	Sp100
169149	1	85680560	85680560	1	+	NA	1	Intron	ENSMUSG00000026222	Sp100
169150	1	85680566	85680566	1	+	NA	1	Intron	ENSMUSG00000026222	Sp100
169151	1	85680567	85680567	1	+	NA	3	Intron	ENSMUSG00000026222	Sp100
169152	1	85680584	85680584	1	+	NA	1	Intron	ENSMUSG00000026222	Sp100
169153	1	85680592	85680592	1	+	NA	1	Intron	ENSMUSG00000026222	Sp100
169154	1	85680593	85680593	1	+	NA	1	Intron	ENSMUSG00000026222	Sp100
169155	1	85680604	85680604	1	+	NA	6	Intron	ENSMUSG00000026222	Sp100
169156	1	85680607	85680607	1	+	NA	2	Intron	ENSMUSG00000026222	Sp100
169157	1	85680608	85680608	1	+	NA	2	Intron	ENSMUSG00000026222	Sp100
169158	1	85680614	85680614	1	+	NA	1	Intron	ENSMUSG00000026222	Sp100
169159	1	85680616	85680616	1	+	NA	1	Intron	ENSMUSG00000026222	Sp100
169160	1	85680620	85680620	1	+	NA	2	Intron	ENSMUSG00000026222	Sp100
169161	1	85680628	85680628	1	+	NA	1	Intron	ENSMUSG00000026222	Sp100
169162	1	85680629	85680629	1	+	NA	1	Intron	ENSMUSG00000026222	Sp100
169163	1	85680633	85680633	1	+	NA	2	Intron	ENSMUSG00000026222	Sp100
169164	1	85680642	85680642	1	+	NA	1	Intron	ENSMUSG00000026222	Sp100
169165	1	85680656	85680656	1	+	NA	1	Intron	ENSMUSG00000026222	Sp100
169166	1	85680673	85680673	1	+	NA	1	Intron	ENSMUSG00000026222	Sp100
169167	1	85680689	85680689	1	+	NA	2	Intron	ENSMUSG00000026222	Sp100
169168	1	85680740	85680740	1	+	NA	1	Intron	ENSMUSG00000026222	Sp100
169169	1	85680776	85680776	1	+	NA	1	Intron	ENSMUSG00000026222	Sp100
169170	1	85680842	85680842	1	+	NA	1	Intron	ENSMUSG00000026222	Sp100
169171	1	85680851	85680851	1	+	NA	1	Intron	ENSMUSG00000026222	Sp100
169172	1	85681014	85681014	1	+	NA	1	Intron	ENSMUSG00000026222	Sp100
169173	1	85681177	85681177	1	+	NA	5	Intron	ENSMUSG00000026222	Sp100
169174	1	85681196	85681196	1	+	NA	2	Intron	ENSMUSG00000026222	Sp100
169175	1	85681266	85681266	1	+	NA	1	Intron	ENSMUSG00000026222	Sp100
169176	1	85681267	85681267	1	+	NA	1	Intron	ENSMUSG00000026222	Sp100
169177	1	85681285	85681285	1	+	NA	1	Intron	ENSMUSG00000026222	Sp100
169178	1	85681439	85681439	1	+	NA	1	Intron	ENSMUSG00000026222	Sp100
169179	1	85681855	85681855	1	+	NA	1	Intron	ENSMUSG00000026222	Sp100
169180	1	85681859	85681859	1	+	NA	3	Intron	ENSMUSG00000026222	Sp100
169181	1	85681872	85681872	1	+	NA	1	Intron	ENSMUSG00000026222	Sp100
169182	1	85681944	85681944	1	+	NA	1	Intron	ENSMUSG00000026222	Sp100
169183	1	85681945	85681945	1	+	NA	1	Intron	ENSMUSG00000026222	Sp100
169184	1	85682027	85682027	1	+	NA	1	Intron	ENSMUSG00000026222	Sp100
169185	1	85682113	85682113	1	+	NA	1	Intron	ENSMUSG00000026222	Sp100
169186	1	85682114	85682114	1	+	NA	1	Intron	ENSMUSG00000026222	Sp100
169187	1	85682128	85682128	1	+	NA	2	Intron	ENSMUSG00000026222	Sp100
169188	1	85683786	85683786	1	+	NA	1	Intron	ENSMUSG00000026222	Sp100
169189	1	85684015	85684015	1	+	NA	1	Intron	ENSMUSG00000026222	Sp100
169190	1	85684531	85684531	1	+	NA	2	Intron	ENSMUSG00000026222	Sp100
169191	1	85685667	85685667	1	+	NA	1	Intron	ENSMUSG00000026222	Sp100
169192	1	85685849	85685849	1	+	NA	1	Intron	ENSMUSG00000026222	Sp100
169193	1	85686564	85686564	1	+	NA	1	Intron	ENSMUSG00000026222	Sp100
169194	1	85687133	85687133	1	+	NA	1	Intron	ENSMUSG00000026222	Sp100
169195	1	85687282	85687282	1	+	NA	1	Intron	ENSMUSG00000026222	Sp100
169196	1	85687483	85687483	1	+	NA	1	Intron	ENSMUSG00000026222	Sp100
169197	1	85687938	85687938	1	+	NA	1	Intron	ENSMUSG00000026222	Sp100
169198	1	85687963	85687963	1	+	NA	1	Intron	ENSMUSG00000026222	Sp100
169199	1	85687969	85687969	1	+	NA	2	Intron	ENSMUSG00000026222	Sp100
169200	1	85687993	85687993	1	+	NA	1	Intron	ENSMUSG00000026222	Sp100
169201	1	85688005	85688005	1	+	NA	1	Intron	ENSMUSG00000026222	Sp100
169202	1	85688065	85688065	1	+	NA	2	Intron	ENSMUSG00000026222	Sp100
169203	1	85688086	85688086	1	+	NA	1	Intron	ENSMUSG00000026222	Sp100
169204	1	85688087	85688087	1	+	NA	2	Intron	ENSMUSG00000026222	Sp100
169205	1	85688139	85688139	1	+	NA	2	Intron	ENSMUSG00000026222	Sp100
169206	1	85688186	85688186	1	+	NA	1	Intron	ENSMUSG00000026222	Sp100
169207	1	85688188	85688188	1	+	NA	1	Intron	ENSMUSG00000026222	Sp100
169208	1	85688208	85688208	1	+	NA	1	Intron	ENSMUSG00000026222	Sp100
169209	1	85688209	85688209	1	+	NA	1	Intron	ENSMUSG00000026222	Sp100
169210	1	85688256	85688256	1	+	NA	1	Intron	ENSMUSG00000026222	Sp100
169211	1	85688302	85688302	1	+	NA	1	Intron	ENSMUSG00000026222	Sp100
169212	1	85688350	85688350	1	+	NA	2	Intron	ENSMUSG00000026222	Sp100
169213	1	85688437	85688437	1	+	NA	2	Intron	ENSMUSG00000026222	Sp100
169214	1	85688442	85688442	1	+	NA	4	Intron	ENSMUSG00000026222	Sp100
169215	1	85688443	85688443	1	+	NA	1	Intron	ENSMUSG00000026222	Sp100
169216	1	85688459	85688459	1	+	NA	1	Intron	ENSMUSG00000026222	Sp100
169217	1	85688489	85688489	1	+	NA	1	Intron	ENSMUSG00000026222	Sp100
169218	1	85688498	85688498	1	+	NA	1	Intron	ENSMUSG00000026222	Sp100
169219	1	85688571	85688571	1	+	NA	1	Intron	ENSMUSG00000026222	Sp100
169220	1	85688579	85688579	1	+	NA	1	Intron	ENSMUSG00000026222	Sp100
169221	1	85688584	85688584	1	+	NA	1	Intron	ENSMUSG00000026222	Sp100
169222	1	85688617	85688617	1	+	NA	1	Intron	ENSMUSG00000026222	Sp100
169223	1	85688632	85688632	1	+	NA	1	Intron	ENSMUSG00000026222	Sp100
169224	1	85689049	85689049	1	+	NA	1	Intron	ENSMUSG00000026222	Sp100
169225	1	85689069	85689069	1	+	NA	1	Intron	ENSMUSG00000026222	Sp100
169226	1	85689071	85689071	1	+	NA	2	Intron	ENSMUSG00000026222	Sp100
169227	1	85689339	85689339	1	+	NA	1	Intron	ENSMUSG00000026222	Sp100
169228	1	85689407	85689407	1	+	NA	1	Intron	ENSMUSG00000026222	Sp100
169229	1	85689422	85689422	1	+	NA	1	Intron	ENSMUSG00000026222	Sp100
169230	1	85689435	85689435	1	+	NA	2	Intron	ENSMUSG00000026222	Sp100
169231	1	85689721	85689721	1	+	NA	1	Intron	ENSMUSG00000026222	Sp100
169232	1	85689723	85689723	1	+	NA	1	Intron	ENSMUSG00000026222	Sp100
169233	1	85689725	85689725	1	+	NA	1	Intron	ENSMUSG00000026222	Sp100
169234	1	85689742	85689742	1	+	NA	1	Intron	ENSMUSG00000026222	Sp100
169235	1	85689753	85689753	1	+	NA	1	Intron	ENSMUSG00000026222	Sp100
169236	1	85689787	85689787	1	+	NA	1	Intron	ENSMUSG00000026222	Sp100
169237	1	85689796	85689796	1	+	NA	1	Intron	ENSMUSG00000026222	Sp100
169238	1	85689808	85689808	1	+	NA	1	Intron	ENSMUSG00000026222	Sp100
169239	1	85689810	85689810	1	+	NA	1	Intron	ENSMUSG00000026222	Sp100
169240	1	85689812	85689812	1	+	NA	1	Intron	ENSMUSG00000026222	Sp100
169241	1	85689816	85689816	1	+	NA	2	Intron	ENSMUSG00000026222	Sp100
169242	1	85689821	85689821	1	+	NA	1	Intron	ENSMUSG00000026222	Sp100
169243	1	85689822	85689822	1	+	NA	1	Intron	ENSMUSG00000026222	Sp100
169244	1	85689826	85689826	1	+	NA	1	Intron	ENSMUSG00000026222	Sp100
169245	1	85689832	85689832	1	+	NA	1	Intron	ENSMUSG00000026222	Sp100
169246	1	85689844	85689844	1	+	NA	1	Intron	ENSMUSG00000026222	Sp100
169247	1	85689864	85689864	1	+	NA	1	Intron	ENSMUSG00000026222	Sp100
169248	1	85689866	85689866	1	+	NA	1	Intron	ENSMUSG00000026222	Sp100
169249	1	85689867	85689867	1	+	NA	2	Intron	ENSMUSG00000026222	Sp100
169250	1	85689871	85689871	1	+	NA	2	Intron	ENSMUSG00000026222	Sp100
169251	1	85689886	85689886	1	+	NA	4	Intron	ENSMUSG00000026222	Sp100
169252	1	85689890	85689890	1	+	NA	1	Intron	ENSMUSG00000026222	Sp100
169253	1	85689899	85689899	1	+	NA	1	Intron	ENSMUSG00000026222	Sp100
169254	1	85689957	85689957	1	+	NA	1	Intron	ENSMUSG00000026222	Sp100
169255	1	85690073	85690073	1	+	NA	1	Intron	ENSMUSG00000026222	Sp100
169256	1	85690234	85690234	1	+	NA	1	Intron	ENSMUSG00000026222	Sp100
169257	1	85690275	85690275	1	+	NA	2	Intron	ENSMUSG00000026222	Sp100
169258	1	85690713	85690713	1	+	NA	1	Intron	ENSMUSG00000026222	Sp100
169259	1	85691587	85691587	1	+	NA	1	Intron	ENSMUSG00000026222	Sp100
169260	1	85691647	85691647	1	+	NA	1	Intron	ENSMUSG00000026222	Sp100
169261	1	85691754	85691754	1	+	NA	1	Intron	ENSMUSG00000026222	Sp100
169262	1	85691778	85691778	1	+	NA	1	Intron	ENSMUSG00000026222	Sp100
169263	1	85691879	85691879	1	+	NA	1	Intron	ENSMUSG00000026222	Sp100
169264	1	85691949	85691949	1	+	NA	1	Intron	ENSMUSG00000026222	Sp100
169265	1	85692139	85692139	1	+	NA	1	Intron	ENSMUSG00000026222	Sp100
169266	1	85692391	85692391	1	+	NA	1	Intron	ENSMUSG00000026222	Sp100
169267	1	85692467	85692467	1	+	NA	1	Intron	ENSMUSG00000026222	Sp100
169268	1	85692485	85692485	1	+	NA	1	Intron	ENSMUSG00000026222	Sp100
169269	1	85692486	85692486	1	+	NA	2	Intron	ENSMUSG00000026222	Sp100
169270	1	85692827	85692827	1	+	NA	1	Intron	ENSMUSG00000026222	Sp100
169271	1	85692828	85692828	1	+	NA	1	Intron	ENSMUSG00000026222	Sp100
169272	1	85692838	85692838	1	+	NA	1	Intron	ENSMUSG00000026222	Sp100
169273	1	85692840	85692840	1	+	NA	1	Intron	ENSMUSG00000026222	Sp100
169274	1	85692845	85692845	1	+	NA	1	Intron	ENSMUSG00000026222	Sp100
169275	1	85692849	85692849	1	+	NA	2	Intron	ENSMUSG00000026222	Sp100
169276	1	85692852	85692852	1	+	NA	2	Intron	ENSMUSG00000026222	Sp100
169277	1	85692857	85692857	1	+	NA	3	Intron	ENSMUSG00000026222	Sp100
169278	1	85692859	85692859	1	+	NA	3	Intron	ENSMUSG00000026222	Sp100
169279	1	85692862	85692862	1	+	NA	2	Intron	ENSMUSG00000026222	Sp100
169280	1	85692865	85692865	1	+	NA	6	Intron	ENSMUSG00000026222	Sp100
169281	1	85692867	85692867	1	+	NA	2	Intron	ENSMUSG00000026222	Sp100
169282	1	85692869	85692869	1	+	NA	3	Intron	ENSMUSG00000026222	Sp100
169283	1	85692877	85692877	1	+	NA	2	Intron	ENSMUSG00000026222	Sp100
169284	1	85692885	85692885	1	+	NA	1	Intron	ENSMUSG00000026222	Sp100
169285	1	85692889	85692889	1	+	NA	1	Intron	ENSMUSG00000026222	Sp100
169286	1	85692912	85692912	1	+	NA	1	Intron	ENSMUSG00000026222	Sp100
169287	1	85692995	85692995	1	+	NA	1	Intron	ENSMUSG00000026222	Sp100
169288	1	85693137	85693137	1	+	NA	2	Intron	ENSMUSG00000026222	Sp100
169289	1	85693224	85693224	1	+	NA	3	Intron	ENSMUSG00000026222	Sp100
169290	1	85693280	85693280	1	+	NA	1	Intron	ENSMUSG00000026222	Sp100
169291	1	85693299	85693299	1	+	NA	1	Intron	ENSMUSG00000026222	Sp100
169292	1	85693746	85693746	1	+	NA	1	Intron	ENSMUSG00000026222	Sp100
169293	1	85693751	85693751	1	+	NA	1	Intron	ENSMUSG00000026222	Sp100
169294	1	85693752	85693752	1	+	NA	2	Intron	ENSMUSG00000026222	Sp100
169295	1	85693753	85693753	1	+	NA	3	Intron	ENSMUSG00000026222	Sp100
169296	1	85693765	85693765	1	+	NA	1	Intron	ENSMUSG00000026222	Sp100
169297	1	85693769	85693769	1	+	NA	1	Intron	ENSMUSG00000026222	Sp100
169298	1	85693771	85693771	1	+	NA	1	Intron	ENSMUSG00000026222	Sp100
169299	1	85693772	85693772	1	+	NA	1	Intron	ENSMUSG00000026222	Sp100
169300	1	85693914	85693914	1	+	NA	1	Intron	ENSMUSG00000026222	Sp100
169301	1	85693926	85693926	1	+	NA	1	Intron	ENSMUSG00000026222	Sp100
169302	1	85694015	85694015	1	+	NA	2	Intron	ENSMUSG00000026222	Sp100
169303	1	85694047	85694047	1	+	NA	1	Intron	ENSMUSG00000026222	Sp100
169304	1	85694122	85694122	1	+	NA	1	Intron	ENSMUSG00000026222	Sp100
169305	1	85694135	85694135	1	+	NA	1	Intron	ENSMUSG00000026222	Sp100
169306	1	85694157	85694157	1	+	NA	1	Intron	ENSMUSG00000026222	Sp100
169307	1	85697136	85697136	1	+	NA	1	Intron	ENSMUSG00000026222	Sp100
169308	1	85697293	85697293	1	+	NA	1	Intron	ENSMUSG00000026222	Sp100
169309	1	85697296	85697296	1	+	NA	1	Intron	ENSMUSG00000026222	Sp100
169310	1	85697307	85697307	1	+	NA	1	Intron	ENSMUSG00000026222	Sp100
169311	1	85698021	85698021	1	+	NA	1	Intron	ENSMUSG00000026222	Sp100
169312	1	85698407	85698407	1	+	NA	1	Intron	ENSMUSG00000026222	Sp100
169313	1	85698828	85698828	1	+	NA	3	Intron	ENSMUSG00000026222	Sp100
169314	1	85700514	85700514	1	+	NA	1	Intron	ENSMUSG00000026222	Sp100
169315	1	85701159	85701159	1	+	NA	1	Intron	ENSMUSG00000026222	Sp100
169316	1	85701326	85701326	1	+	NA	1	Intron	ENSMUSG00000026222	Sp100
169317	1	85701372	85701372	1	+	NA	1	Intron	ENSMUSG00000026222	Sp100
169318	1	85701393	85701393	1	+	NA	1	Intron	ENSMUSG00000026222	Sp100
169319	1	85701795	85701795	1	+	NA	1	Intron	ENSMUSG00000026222	Sp100
169320	1	85701901	85701901	1	+	NA	1	Intron	ENSMUSG00000026222	Sp100
169321	1	85701926	85701926	1	+	NA	1	Intron	ENSMUSG00000026222	Sp100
169322	1	85701955	85701955	1	+	NA	1	Intron	ENSMUSG00000026222	Sp100
169323	1	85701956	85701956	1	+	NA	1	Intron	ENSMUSG00000026222	Sp100
169324	1	85701960	85701960	1	+	NA	1	Intron	ENSMUSG00000026222	Sp100
169325	1	85702061	85702061	1	+	NA	1	Intron	ENSMUSG00000026222	Sp100
169326	1	85702172	85702172	1	+	NA	1	Intron	ENSMUSG00000026222	Sp100
169327	1	85702178	85702178	1	+	NA	1	Intron	ENSMUSG00000026222	Sp100
169328	1	85702275	85702275	1	+	NA	1	Intron	ENSMUSG00000026222	Sp100
169329	1	85703046	85703046	1	+	NA	1	Intron	ENSMUSG00000026222	Sp100
169330	1	85703080	85703080	1	+	NA	1	Intron	ENSMUSG00000026222	Sp100
169331	1	85703081	85703081	1	+	NA	1	Intron	ENSMUSG00000026222	Sp100
169332	1	85703091	85703091	1	+	NA	1	Intron	ENSMUSG00000026222	Sp100
169333	1	85704054	85704054	1	+	NA	2	Intron	ENSMUSG00000026222	Sp100
169334	1	85704239	85704239	1	+	NA	1	Intron	ENSMUSG00000026222	Sp100
169335	1	85704269	85704269	1	+	NA	1	Intron	ENSMUSG00000026222	Sp100
169336	1	85704277	85704277	1	+	NA	1	Intron	ENSMUSG00000026222	Sp100
169337	1	85704280	85704280	1	+	NA	4	Intron	ENSMUSG00000026222	Sp100
169338	1	85704284	85704284	1	+	NA	2	Intron	ENSMUSG00000026222	Sp100
169339	1	85704299	85704299	1	+	NA	4	Intron	ENSMUSG00000026222	Sp100
169340	1	85704318	85704318	1	+	NA	1	Intron	ENSMUSG00000026222	Sp100
169341	1	85704660	85704660	1	+	NA	1	Intron	ENSMUSG00000026222	Sp100
169342	1	85704834	85704834	1	+	NA	1	Intron	ENSMUSG00000026222	Sp100
169343	1	85704835	85704835	1	+	NA	1	Intron	ENSMUSG00000026222	Sp100
169344	1	85704836	85704836	1	+	NA	1	Intron	ENSMUSG00000026222	Sp100
169345	1	85704894	85704894	1	+	NA	1	Intron	ENSMUSG00000026222	Sp100
169346	1	85705095	85705095	1	+	NA	1	Intron	ENSMUSG00000026222	Sp100
169347	1	85705105	85705105	1	+	NA	1	Intron	ENSMUSG00000026222	Sp100
169348	1	85705107	85705107	1	+	NA	1	Intron	ENSMUSG00000026222	Sp100
169349	1	85705137	85705137	1	+	NA	2	Intron	ENSMUSG00000026222	Sp100
169350	1	85705139	85705139	1	+	NA	4	Intron	ENSMUSG00000026222	Sp100
169351	1	85705141	85705141	1	+	NA	2	Intron	ENSMUSG00000026222	Sp100
169352	1	85705143	85705143	1	+	NA	2	Intron	ENSMUSG00000026222	Sp100
169353	1	85705145	85705145	1	+	NA	1	Intron	ENSMUSG00000026222	Sp100
169354	1	85705147	85705147	1	+	NA	1	Intron	ENSMUSG00000026222	Sp100
169355	1	85705155	85705155	1	+	NA	1	Intron	ENSMUSG00000026222	Sp100
169356	1	85705775	85705775	1	+	NA	1	Intron	ENSMUSG00000026222	Sp100
169357	1	85706254	85706254	1	+	NA	1	Intron	ENSMUSG00000026222	Sp100
169358	1	85706347	85706347	1	+	NA	2	Intron	ENSMUSG00000026222	Sp100
169359	1	85706530	85706530	1	+	NA	2	Intron	ENSMUSG00000026222	Sp100
169360	1	85706819	85706819	1	+	NA	1	Intron	ENSMUSG00000026222	Sp100
169361	1	85707109	85707109	1	+	NA	2	Intron	ENSMUSG00000026222	Sp100
169362	1	85707174	85707174	1	+	NA	3	Intron	ENSMUSG00000026222	Sp100
169363	1	85707318	85707318	1	+	NA	2	Intron	ENSMUSG00000026222	Sp100
169364	1	85707344	85707344	1	+	NA	2	Intron	ENSMUSG00000026222	Sp100
169365	1	85707353	85707353	1	+	NA	1	Intron	ENSMUSG00000026222	Sp100
169366	1	85707354	85707354	1	+	NA	5	Intron	ENSMUSG00000026222	Sp100
169367	1	85707359	85707359	1	+	NA	2	Intron	ENSMUSG00000026222	Sp100
169368	1	85707375	85707375	1	+	NA	1	Intron	ENSMUSG00000026222	Sp100
169369	1	85707852	85707852	1	+	NA	1	Intron	ENSMUSG00000026222	Sp100
169370	1	85707953	85707953	1	+	NA	1	Intron	ENSMUSG00000026222	Sp100
169371	1	85708149	85708149	1	+	NA	1	Intron	ENSMUSG00000026222	Sp100
169372	1	85718413	85718413	1	-	NA	1	Intron	ENSMUSG00000052760	A630001G21Rik
169373	1	85718454	85718454	1	-	NA	1	Intron	ENSMUSG00000052760	A630001G21Rik
169374	1	85718475	85718475	1	-	NA	1	Intron	ENSMUSG00000052760	A630001G21Rik
169375	1	85718476	85718476	1	-	NA	1	Intron	ENSMUSG00000052760	A630001G21Rik
169376	1	85718477	85718477	1	-	NA	1	Intron	ENSMUSG00000052760	A630001G21Rik
169377	1	85718624	85718624	1	-	NA	1	Intron	ENSMUSG00000052760	A630001G21Rik
169378	1	85718727	85718727	1	-	NA	1	Intron	ENSMUSG00000052760	A630001G21Rik
169379	1	85718729	85718729	1	-	NA	1	Intron	ENSMUSG00000052760	A630001G21Rik
169380	1	85718740	85718740	1	-	NA	1	Intron	ENSMUSG00000052760	A630001G21Rik
169381	1	85718742	85718742	1	-	NA	1	Intron	ENSMUSG00000052760	A630001G21Rik
169382	1	85718744	85718744	1	-	NA	1	Intron	ENSMUSG00000052760	A630001G21Rik
169383	1	85718873	85718873	1	-	NA	1	Intron	ENSMUSG00000052760	A630001G21Rik
169384	1	85718889	85718889	1	-	NA	2	Intron	ENSMUSG00000052760	A630001G21Rik
169385	1	85718900	85718900	1	-	NA	1	Intron	ENSMUSG00000052760	A630001G21Rik
169386	1	85719133	85719133	1	-	NA	2	Intron	ENSMUSG00000052760	A630001G21Rik
169387	1	85719227	85719227	1	-	NA	2	Intron	ENSMUSG00000052760	A630001G21Rik
169388	1	85719228	85719228	1	-	NA	1	Intron	ENSMUSG00000052760	A630001G21Rik
169389	1	85719229	85719229	1	-	NA	3	Intron	ENSMUSG00000052760	A630001G21Rik
169390	1	85719241	85719241	1	-	NA	1	Intron	ENSMUSG00000052760	A630001G21Rik
169391	1	85719246	85719246	1	-	NA	1	Intron	ENSMUSG00000052760	A630001G21Rik
169392	1	85719247	85719247	1	-	NA	2	Intron	ENSMUSG00000052760	A630001G21Rik
169393	1	85719248	85719248	1	-	NA	8	Intron	ENSMUSG00000052760	A630001G21Rik
169394	1	85719270	85719270	1	-	NA	1	Intron	ENSMUSG00000052760	A630001G21Rik
169395	1	85719294	85719294	1	-	NA	1	Intron	ENSMUSG00000052760	A630001G21Rik
169396	1	85719303	85719303	1	-	NA	2	Intron	ENSMUSG00000052760	A630001G21Rik
169397	1	85719316	85719316	1	-	NA	1	Intron	ENSMUSG00000052760	A630001G21Rik
169398	1	85719324	85719324	1	-	NA	5	Intron	ENSMUSG00000052760	A630001G21Rik
169399	1	85719325	85719325	1	-	NA	1	Intron	ENSMUSG00000052760	A630001G21Rik
169400	1	85719339	85719339	1	-	NA	1	Intron	ENSMUSG00000052760	A630001G21Rik
169401	1	85719345	85719345	1	-	NA	1	Intron	ENSMUSG00000052760	A630001G21Rik
169402	1	85719346	85719346	1	-	NA	1	Intron	ENSMUSG00000052760	A630001G21Rik
169403	1	85719353	85719353	1	-	NA	1	Intron	ENSMUSG00000052760	A630001G21Rik
169404	1	85719358	85719358	1	-	NA	1	Intron	ENSMUSG00000052760	A630001G21Rik
169405	1	85719360	85719360	1	-	NA	1	Intron	ENSMUSG00000052760	A630001G21Rik
169406	1	85719374	85719374	1	-	NA	8	Intron	ENSMUSG00000052760	A630001G21Rik
169407	1	85719375	85719375	1	-	NA	4	Intron	ENSMUSG00000052760	A630001G21Rik
169408	1	85719376	85719376	1	-	NA	1	Intron	ENSMUSG00000052760	A630001G21Rik
169409	1	85719378	85719378	1	-	NA	1	Intron	ENSMUSG00000052760	A630001G21Rik
169410	1	85719380	85719380	1	-	NA	1	Intron	ENSMUSG00000052760	A630001G21Rik
169411	1	85719382	85719382	1	-	NA	1	Intron	ENSMUSG00000052760	A630001G21Rik
169412	1	85719383	85719383	1	-	NA	3	Intron	ENSMUSG00000052760	A630001G21Rik
169413	1	85719386	85719386	1	-	NA	6	Intron	ENSMUSG00000052760	A630001G21Rik
169414	1	85719388	85719388	1	-	NA	1	Intron	ENSMUSG00000052760	A630001G21Rik
169415	1	85719389	85719389	1	-	NA	1	Intron	ENSMUSG00000052760	A630001G21Rik
169416	1	85719390	85719390	1	-	NA	3	Intron	ENSMUSG00000052760	A630001G21Rik
169417	1	85719391	85719391	1	-	NA	2	Intron	ENSMUSG00000052760	A630001G21Rik
169418	1	85719394	85719394	1	-	NA	2	Intron	ENSMUSG00000052760	A630001G21Rik
169419	1	85719395	85719395	1	-	NA	3	Intron	ENSMUSG00000052760	A630001G21Rik
169420	1	85719398	85719398	1	-	NA	1	Intron	ENSMUSG00000052760	A630001G21Rik
169421	1	85719399	85719399	1	-	NA	1	Intron	ENSMUSG00000052760	A630001G21Rik
169422	1	85719401	85719401	1	-	NA	10	Intron	ENSMUSG00000052760	A630001G21Rik
169423	1	85719402	85719402	1	-	NA	5	Intron	ENSMUSG00000052760	A630001G21Rik
169424	1	85719404	85719404	1	-	NA	1	Intron	ENSMUSG00000052760	A630001G21Rik
169425	1	85719405	85719405	1	-	NA	5	Intron	ENSMUSG00000052760	A630001G21Rik
169426	1	85719409	85719409	1	-	NA	1	Intron	ENSMUSG00000052760	A630001G21Rik
169427	1	85719411	85719411	1	-	NA	4	Intron	ENSMUSG00000052760	A630001G21Rik
169428	1	85719412	85719412	1	-	NA	1	Intron	ENSMUSG00000052760	A630001G21Rik
169429	1	85719413	85719413	1	-	NA	1	Intron	ENSMUSG00000052760	A630001G21Rik
169430	1	85719414	85719414	1	-	NA	10	Intron	ENSMUSG00000052760	A630001G21Rik
169431	1	85719415	85719415	1	-	NA	2	Intron	ENSMUSG00000052760	A630001G21Rik
169432	1	85719416	85719416	1	-	NA	2	Intron	ENSMUSG00000052760	A630001G21Rik
169433	1	85719418	85719418	1	-	NA	1	Intron	ENSMUSG00000052760	A630001G21Rik
169434	1	85719419	85719419	1	-	NA	1	Intron	ENSMUSG00000052760	A630001G21Rik
169435	1	85719420	85719420	1	-	NA	1	Intron	ENSMUSG00000052760	A630001G21Rik
169436	1	85719421	85719421	1	-	NA	2	Intron	ENSMUSG00000052760	A630001G21Rik
169437	1	85719422	85719422	1	-	NA	8	Intron	ENSMUSG00000052760	A630001G21Rik
169438	1	85719423	85719423	1	-	NA	1	Intron	ENSMUSG00000052760	A630001G21Rik
169439	1	85719424	85719424	1	-	NA	1	Intron	ENSMUSG00000052760	A630001G21Rik
169440	1	85719425	85719425	1	-	NA	1	Intron	ENSMUSG00000052760	A630001G21Rik
169441	1	85719426	85719426	1	-	NA	10	Intron	ENSMUSG00000052760	A630001G21Rik
169442	1	85719427	85719427	1	-	NA	1	Intron	ENSMUSG00000052760	A630001G21Rik
169443	1	85719428	85719428	1	-	NA	1	Intron	ENSMUSG00000052760	A630001G21Rik
169444	1	85719431	85719431	1	-	NA	4	Intron	ENSMUSG00000052760	A630001G21Rik
169445	1	85719440	85719440	1	-	NA	1	Intron	ENSMUSG00000052760	A630001G21Rik
169446	1	85719442	85719442	1	-	NA	6	Intron	ENSMUSG00000052760	A630001G21Rik
169447	1	85719447	85719447	1	-	NA	1	Intron	ENSMUSG00000052760	A630001G21Rik
169448	1	85719472	85719472	1	-	NA	2	Intron	ENSMUSG00000052760	A630001G21Rik
169449	1	85719493	85719493	1	-	NA	1	Intron	ENSMUSG00000052760	A630001G21Rik
169450	1	85719494	85719494	1	-	NA	1	Intron	ENSMUSG00000052760	A630001G21Rik
169451	1	85719517	85719517	1	-	NA	1	Intron	ENSMUSG00000052760	A630001G21Rik
169452	1	85719621	85719621	1	-	NA	2	Intron	ENSMUSG00000052760	A630001G21Rik
169453	1	85719636	85719636	1	-	NA	1	Intron	ENSMUSG00000052760	A630001G21Rik
169454	1	85719833	85719833	1	-	NA	1	Intron	ENSMUSG00000052760	A630001G21Rik
169455	1	85719890	85719890	1	-	NA	2	Intron	ENSMUSG00000052760	A630001G21Rik
169456	1	85719894	85719894	1	-	NA	1	Intron	ENSMUSG00000052760	A630001G21Rik
169457	1	85719895	85719895	1	-	NA	1	Intron	ENSMUSG00000052760	A630001G21Rik
169458	1	85719914	85719914	1	-	NA	1	Intron	ENSMUSG00000052760	A630001G21Rik
169459	1	85719929	85719929	1	-	NA	1	Intron	ENSMUSG00000052760	A630001G21Rik
169460	1	85719986	85719986	1	-	NA	1	Intron	ENSMUSG00000052760	A630001G21Rik
169461	1	85719994	85719994	1	-	NA	3	Intron	ENSMUSG00000052760	A630001G21Rik
169462	1	85720029	85720029	1	-	NA	1	Intron	ENSMUSG00000052760	A630001G21Rik
169463	1	85720045	85720045	1	-	NA	1	Intron	ENSMUSG00000052760	A630001G21Rik
169464	1	85720049	85720049	1	-	NA	2	Intron	ENSMUSG00000052760	A630001G21Rik
169465	1	85720051	85720051	1	-	NA	1	Intron	ENSMUSG00000052760	A630001G21Rik
169466	1	85720057	85720057	1	-	NA	1	Intron	ENSMUSG00000052760	A630001G21Rik
169467	1	85720074	85720074	1	-	NA	2	Intron	ENSMUSG00000052760	A630001G21Rik
169468	1	85720131	85720131	1	-	NA	1	Intron	ENSMUSG00000052760	A630001G21Rik
169469	1	85720190	85720190	1	-	NA	1	Intron	ENSMUSG00000052760	A630001G21Rik
169470	1	85720237	85720237	1	-	NA	1	Intron	ENSMUSG00000052760	A630001G21Rik
169471	1	85720355	85720355	1	-	NA	1	Intron	ENSMUSG00000052760	A630001G21Rik
169472	1	85720376	85720376	1	-	NA	3	Intron	ENSMUSG00000052760	A630001G21Rik
169473	1	85720377	85720377	1	-	NA	1	Intron	ENSMUSG00000052760	A630001G21Rik
169474	1	85720454	85720454	1	-	NA	1	Intron	ENSMUSG00000052760	A630001G21Rik
169475	1	85720479	85720479	1	-	NA	1	Intron	ENSMUSG00000052760	A630001G21Rik
169476	1	85720499	85720499	1	-	NA	2	Intron	ENSMUSG00000052760	A630001G21Rik
169477	1	85720643	85720643	1	-	NA	1	Intron	ENSMUSG00000052760	A630001G21Rik
169478	1	85720690	85720690	1	-	NA	1	Intron	ENSMUSG00000052760	A630001G21Rik
169479	1	85720741	85720741	1	-	NA	1	Intron	ENSMUSG00000052760	A630001G21Rik
169480	1	85720748	85720748	1	-	NA	1	Intron	ENSMUSG00000052760	A630001G21Rik
169481	1	85720760	85720760	1	-	NA	1	Intron	ENSMUSG00000052760	A630001G21Rik
169482	1	85721019	85721019	1	-	NA	1	Intron	ENSMUSG00000052760	A630001G21Rik
169483	1	85721046	85721046	1	-	NA	1	Intron	ENSMUSG00000052760	A630001G21Rik
169484	1	85721092	85721092	1	-	NA	1	Intron	ENSMUSG00000052760	A630001G21Rik
169485	1	85721109	85721109	1	-	NA	1	Intron	ENSMUSG00000052760	A630001G21Rik
169486	1	85721118	85721118	1	-	NA	1	Intron	ENSMUSG00000052760	A630001G21Rik
169487	1	85721119	85721119	1	-	NA	2	Intron	ENSMUSG00000052760	A630001G21Rik
169488	1	85721120	85721120	1	-	NA	1	Intron	ENSMUSG00000052760	A630001G21Rik
169489	1	85721125	85721125	1	-	NA	3	Intron	ENSMUSG00000052760	A630001G21Rik
169490	1	85721126	85721126	1	-	NA	2	Intron	ENSMUSG00000052760	A630001G21Rik
169491	1	85721143	85721143	1	-	NA	1	Intron	ENSMUSG00000052760	A630001G21Rik
169492	1	85721148	85721148	1	-	NA	1	Intron	ENSMUSG00000052760	A630001G21Rik
169493	1	85721152	85721152	1	-	NA	1	Intron	ENSMUSG00000052760	A630001G21Rik
169494	1	85721154	85721154	1	-	NA	7	Intron	ENSMUSG00000052760	A630001G21Rik
169495	1	85721163	85721163	1	-	NA	3	Intron	ENSMUSG00000052760	A630001G21Rik
169496	1	85721164	85721164	1	-	NA	5	Intron	ENSMUSG00000052760	A630001G21Rik
169497	1	85721170	85721170	1	-	NA	1	Intron	ENSMUSG00000052760	A630001G21Rik
169498	1	85721173	85721173	1	-	NA	1	Intron	ENSMUSG00000052760	A630001G21Rik
169499	1	85721177	85721177	1	-	NA	3	Intron	ENSMUSG00000052760	A630001G21Rik
169500	1	85721181	85721181	1	-	NA	1	Intron	ENSMUSG00000052760	A630001G21Rik
169501	1	85721185	85721185	1	-	NA	1	Intron	ENSMUSG00000052760	A630001G21Rik
169502	1	85721196	85721196	1	-	NA	6	Intron	ENSMUSG00000052760	A630001G21Rik
169503	1	85721204	85721204	1	-	NA	1	Intron	ENSMUSG00000052760	A630001G21Rik
169504	1	85721205	85721205	1	-	NA	7	Intron	ENSMUSG00000052760	A630001G21Rik
169505	1	85721206	85721206	1	-	NA	1	Intron	ENSMUSG00000052760	A630001G21Rik
169506	1	85721212	85721212	1	-	NA	1	Intron	ENSMUSG00000052760	A630001G21Rik
169507	1	85721222	85721222	1	-	NA	1	Intron	ENSMUSG00000052760	A630001G21Rik
169508	1	85721272	85721272	1	-	NA	1	Intron	ENSMUSG00000052760	A630001G21Rik
169509	1	85721273	85721273	1	-	NA	2	Intron	ENSMUSG00000052760	A630001G21Rik
169510	1	85721318	85721318	1	-	NA	3	Intron	ENSMUSG00000052760	A630001G21Rik
169511	1	85721325	85721325	1	-	NA	1	Intron	ENSMUSG00000052760	A630001G21Rik
169512	1	85721341	85721341	1	-	NA	1	Intron	ENSMUSG00000052760	A630001G21Rik
169513	1	85721347	85721347	1	-	NA	2	Intron	ENSMUSG00000052760	A630001G21Rik
169514	1	85721373	85721373	1	-	NA	1	Intron	ENSMUSG00000052760	A630001G21Rik
169515	1	85721381	85721381	1	-	NA	1	Intron	ENSMUSG00000052760	A630001G21Rik
169516	1	85721414	85721414	1	-	NA	1	Intron	ENSMUSG00000052760	A630001G21Rik
169517	1	85721415	85721415	1	-	NA	1	Intron	ENSMUSG00000052760	A630001G21Rik
169518	1	85721452	85721452	1	-	NA	1	Intron	ENSMUSG00000052760	A630001G21Rik
169519	1	85721473	85721473	1	-	NA	2	Intron	ENSMUSG00000052760	A630001G21Rik
169520	1	85721533	85721533	1	-	NA	2	Intron	ENSMUSG00000052760	A630001G21Rik
169521	1	85721558	85721558	1	-	NA	1	Intron	ENSMUSG00000052760	A630001G21Rik
169522	1	85721589	85721589	1	-	NA	1	Intron	ENSMUSG00000052760	A630001G21Rik
169523	1	85721615	85721615	1	-	NA	1	Intron	ENSMUSG00000052760	A630001G21Rik
169524	1	85721621	85721621	1	-	NA	1	Intron	ENSMUSG00000052760	A630001G21Rik
169525	1	85721622	85721622	1	-	NA	1	Intron	ENSMUSG00000052760	A630001G21Rik
169526	1	85721933	85721933	1	-	NA	1	Intron	ENSMUSG00000052760	A630001G21Rik
169527	1	85721944	85721944	1	-	NA	1	Intron	ENSMUSG00000052760	A630001G21Rik
169528	1	85722051	85722051	1	-	NA	1	Intron	ENSMUSG00000052760	A630001G21Rik
169529	1	85722105	85722105	1	-	NA	2	Intron	ENSMUSG00000052760	A630001G21Rik
169530	1	85722118	85722118	1	-	NA	1	Intron	ENSMUSG00000052760	A630001G21Rik
169531	1	85722120	85722120	1	-	NA	1	Intron	ENSMUSG00000052760	A630001G21Rik
169532	1	85722128	85722128	1	-	NA	1	Intron	ENSMUSG00000052760	A630001G21Rik
169533	1	85722131	85722131	1	-	NA	2	Intron	ENSMUSG00000052760	A630001G21Rik
169534	1	85722132	85722132	1	-	NA	2	Intron	ENSMUSG00000052760	A630001G21Rik
169535	1	85722134	85722134	1	-	NA	1	Intron	ENSMUSG00000052760	A630001G21Rik
169536	1	85722136	85722136	1	-	NA	1	Intron	ENSMUSG00000052760	A630001G21Rik
169537	1	85722161	85722161	1	-	NA	1	Intron	ENSMUSG00000052760	A630001G21Rik
169538	1	85722306	85722306	1	-	NA	1	Intron	ENSMUSG00000052760	A630001G21Rik
169539	1	85722477	85722477	1	-	NA	1	Intron	ENSMUSG00000052760	A630001G21Rik
169540	1	85722511	85722511	1	-	NA	2	Intron	ENSMUSG00000052760	A630001G21Rik
169541	1	85722618	85722618	1	-	NA	1	Intron	ENSMUSG00000052760	A630001G21Rik
169542	1	85722660	85722660	1	-	NA	2	Intron	ENSMUSG00000052760	A630001G21Rik
169543	1	85722674	85722674	1	-	NA	1	Intron	ENSMUSG00000052760	A630001G21Rik
169544	1	85722722	85722722	1	-	NA	1	Intron	ENSMUSG00000052760	A630001G21Rik
169545	1	85722759	85722759	1	-	NA	2	Intron	ENSMUSG00000052760	A630001G21Rik
169546	1	85722908	85722908	1	-	NA	1	Intron	ENSMUSG00000052760	A630001G21Rik
169547	1	85722912	85722912	1	-	NA	1	Intron	ENSMUSG00000052760	A630001G21Rik
169548	1	85722913	85722913	1	-	NA	1	Intron	ENSMUSG00000052760	A630001G21Rik
169549	1	85722935	85722935	1	-	NA	1	Intron	ENSMUSG00000052760	A630001G21Rik
169550	1	85722983	85722983	1	-	NA	1	Intron	ENSMUSG00000052760	A630001G21Rik
169551	1	85723032	85723032	1	-	NA	1	Intron	ENSMUSG00000052760	A630001G21Rik
169552	1	85723410	85723410	1	-	NA	7	Intron	ENSMUSG00000052760	A630001G21Rik
169553	1	85723411	85723411	1	-	NA	1	Intron	ENSMUSG00000052760	A630001G21Rik
169554	1	85723414	85723414	1	-	NA	1	Intron	ENSMUSG00000052760	A630001G21Rik
169555	1	85723419	85723419	1	-	NA	1	Intron	ENSMUSG00000052760	A630001G21Rik
169556	1	85723435	85723435	1	-	NA	1	Intron	ENSMUSG00000052760	A630001G21Rik
169557	1	85723586	85723586	1	-	NA	1	Intron	ENSMUSG00000052760	A630001G21Rik
169558	1	85723644	85723644	1	-	NA	1	Intron	ENSMUSG00000052760	A630001G21Rik
169559	1	85723677	85723677	1	-	NA	1	Intron	ENSMUSG00000052760	A630001G21Rik
169560	1	85723750	85723750	1	-	NA	2	Intron	ENSMUSG00000052760	A630001G21Rik
169561	1	85723810	85723810	1	-	NA	1	Intron	ENSMUSG00000052760	A630001G21Rik
169562	1	85723811	85723811	1	-	NA	1	Intron	ENSMUSG00000052760	A630001G21Rik
169563	1	85723828	85723828	1	-	NA	1	Intron	ENSMUSG00000052760	A630001G21Rik
169564	1	85723829	85723829	1	-	NA	1	Intron	ENSMUSG00000052760	A630001G21Rik
169565	1	85723846	85723846	1	-	NA	1	Intron	ENSMUSG00000052760	A630001G21Rik
169566	1	85723894	85723894	1	-	NA	1	Intron	ENSMUSG00000052760	A630001G21Rik
169567	1	85723980	85723980	1	-	NA	1	Intron	ENSMUSG00000052760	A630001G21Rik
169568	1	85723981	85723981	1	-	NA	3	Intron	ENSMUSG00000052760	A630001G21Rik
169569	1	85724042	85724042	1	-	NA	2	Intron	ENSMUSG00000052760	A630001G21Rik
169570	1	85724047	85724047	1	-	NA	1	Intron	ENSMUSG00000052760	A630001G21Rik
169571	1	85724074	85724074	1	-	NA	1	Intron	ENSMUSG00000052760	A630001G21Rik
169572	1	85724076	85724076	1	-	NA	3	Intron	ENSMUSG00000052760	A630001G21Rik
169573	1	85724077	85724077	1	-	NA	4	Intron	ENSMUSG00000052760	A630001G21Rik
169574	1	85724130	85724130	1	-	NA	2	Intron	ENSMUSG00000052760	A630001G21Rik
169575	1	85724131	85724131	1	-	NA	2	Intron	ENSMUSG00000052760	A630001G21Rik
169576	1	85724132	85724132	1	-	NA	1	Intron	ENSMUSG00000052760	A630001G21Rik
169577	1	85724145	85724145	1	-	NA	1	Intron	ENSMUSG00000052760	A630001G21Rik
169578	1	85724160	85724160	1	-	NA	2	Intron	ENSMUSG00000052760	A630001G21Rik
169579	1	85724162	85724162	1	-	NA	1	Intron	ENSMUSG00000052760	A630001G21Rik
169580	1	85724165	85724165	1	-	NA	1	Intron	ENSMUSG00000052760	A630001G21Rik
169581	1	85724168	85724168	1	-	NA	5	Intron	ENSMUSG00000052760	A630001G21Rik
169582	1	85724169	85724169	1	-	NA	3	Intron	ENSMUSG00000052760	A630001G21Rik
169583	1	85724171	85724171	1	-	NA	1	Intron	ENSMUSG00000052760	A630001G21Rik
169584	1	85724189	85724189	1	-	NA	1	Intron	ENSMUSG00000052760	A630001G21Rik
169585	1	85724190	85724190	1	-	NA	1	Intron	ENSMUSG00000052760	A630001G21Rik
169586	1	85724192	85724192	1	-	NA	2	Intron	ENSMUSG00000052760	A630001G21Rik
169587	1	85724195	85724195	1	-	NA	1	Intron	ENSMUSG00000052760	A630001G21Rik
169588	1	85724208	85724208	1	-	NA	2	Intron	ENSMUSG00000052760	A630001G21Rik
169589	1	85724212	85724212	1	-	NA	1	Intron	ENSMUSG00000052760	A630001G21Rik
169590	1	85724213	85724213	1	-	NA	1	Intron	ENSMUSG00000052760	A630001G21Rik
169591	1	85724215	85724215	1	-	NA	2	Intron	ENSMUSG00000052760	A630001G21Rik
169592	1	85724216	85724216	1	-	NA	2	Intron	ENSMUSG00000052760	A630001G21Rik
169593	1	85724229	85724229	1	-	NA	1	Intron	ENSMUSG00000052760	A630001G21Rik
169594	1	85724230	85724230	1	-	NA	1	Intron	ENSMUSG00000052760	A630001G21Rik
169595	1	85724232	85724232	1	-	NA	2	Intron	ENSMUSG00000052760	A630001G21Rik
169596	1	85724238	85724238	1	-	NA	1	Intron	ENSMUSG00000052760	A630001G21Rik
169597	1	85724246	85724246	1	-	NA	3	Intron	ENSMUSG00000052760	A630001G21Rik
169598	1	85724247	85724247	1	-	NA	10	Intron	ENSMUSG00000052760	A630001G21Rik
169599	1	85724254	85724254	1	-	NA	1	Intron	ENSMUSG00000052760	A630001G21Rik
169600	1	85724261	85724261	1	-	NA	1	Intron	ENSMUSG00000052760	A630001G21Rik
169601	1	85724264	85724264	1	-	NA	1	Intron	ENSMUSG00000052760	A630001G21Rik
169602	1	85724273	85724273	1	-	NA	1	Intron	ENSMUSG00000052760	A630001G21Rik
169603	1	85724275	85724275	1	-	NA	2	Intron	ENSMUSG00000052760	A630001G21Rik
169604	1	85724276	85724276	1	-	NA	20	Intron	ENSMUSG00000052760	A630001G21Rik
169605	1	85724277	85724277	1	-	NA	2	Intron	ENSMUSG00000052760	A630001G21Rik
169606	1	85724279	85724279	1	-	NA	4	Intron	ENSMUSG00000052760	A630001G21Rik
169607	1	85724281	85724281	1	-	NA	3	Intron	ENSMUSG00000052760	A630001G21Rik
169608	1	85724284	85724284	1	-	NA	2	Intron	ENSMUSG00000052760	A630001G21Rik
169609	1	85724288	85724288	1	-	NA	1	Intron	ENSMUSG00000052760	A630001G21Rik
169610	1	85724289	85724289	1	-	NA	3	Intron	ENSMUSG00000052760	A630001G21Rik
169611	1	85724290	85724290	1	-	NA	1	Intron	ENSMUSG00000052760	A630001G21Rik
169612	1	85724303	85724303	1	-	NA	5	Intron	ENSMUSG00000052760	A630001G21Rik
169613	1	85724306	85724306	1	-	NA	4	Intron	ENSMUSG00000052760	A630001G21Rik
169614	1	85724307	85724307	1	-	NA	3	Intron	ENSMUSG00000052760	A630001G21Rik
169615	1	85724309	85724309	1	-	NA	2	Intron	ENSMUSG00000052760	A630001G21Rik
169616	1	85724313	85724313	1	-	NA	1	Intron	ENSMUSG00000052760	A630001G21Rik
169617	1	85724316	85724316	1	-	NA	1	Intron	ENSMUSG00000052760	A630001G21Rik
169618	1	85724317	85724317	1	-	NA	1	Intron	ENSMUSG00000052760	A630001G21Rik
169619	1	85724319	85724319	1	-	NA	2	Intron	ENSMUSG00000052760	A630001G21Rik
169620	1	85724320	85724320	1	-	NA	2	Intron	ENSMUSG00000052760	A630001G21Rik
169621	1	85724322	85724322	1	-	NA	1	Intron	ENSMUSG00000052760	A630001G21Rik
169622	1	85724324	85724324	1	-	NA	1	Intron	ENSMUSG00000052760	A630001G21Rik
169623	1	85724325	85724325	1	-	NA	2	Intron	ENSMUSG00000052760	A630001G21Rik
169624	1	85724326	85724326	1	-	NA	2	Intron	ENSMUSG00000052760	A630001G21Rik
169625	1	85724327	85724327	1	-	NA	1	Intron	ENSMUSG00000052760	A630001G21Rik
169626	1	85724328	85724328	1	-	NA	5	Intron	ENSMUSG00000052760	A630001G21Rik
169627	1	85724329	85724329	1	-	NA	6	Intron	ENSMUSG00000052760	A630001G21Rik
169628	1	85724331	85724331	1	-	NA	1	Intron	ENSMUSG00000052760	A630001G21Rik
169629	1	85724332	85724332	1	-	NA	1	Intron	ENSMUSG00000052760	A630001G21Rik
169630	1	85724343	85724343	1	-	NA	1	Intron	ENSMUSG00000052760	A630001G21Rik
169631	1	85724350	85724350	1	-	NA	1	Intron	ENSMUSG00000052760	A630001G21Rik
169632	1	85724373	85724373	1	-	NA	1	Intron	ENSMUSG00000052760	A630001G21Rik
169633	1	85724374	85724374	1	-	NA	2	Intron	ENSMUSG00000052760	A630001G21Rik
169634	1	85724376	85724376	1	-	NA	1	Intron	ENSMUSG00000052760	A630001G21Rik
169635	1	85724378	85724378	1	-	NA	1	Intron	ENSMUSG00000052760	A630001G21Rik
169636	1	85724381	85724381	1	-	NA	3	Intron	ENSMUSG00000052760	A630001G21Rik
169637	1	85724386	85724386	1	-	NA	1	Intron	ENSMUSG00000052760	A630001G21Rik
169638	1	85724402	85724402	1	-	NA	1	Intron	ENSMUSG00000052760	A630001G21Rik
169639	1	85724411	85724411	1	-	NA	2	Intron	ENSMUSG00000052760	A630001G21Rik
169640	1	85724414	85724414	1	-	NA	1	Intron	ENSMUSG00000052760	A630001G21Rik
169641	1	85724420	85724420	1	-	NA	8	Intron	ENSMUSG00000052760	A630001G21Rik
169642	1	85724421	85724421	1	-	NA	1	Intron	ENSMUSG00000052760	A630001G21Rik
169643	1	85724422	85724422	1	-	NA	2	Intron	ENSMUSG00000052760	A630001G21Rik
169644	1	85724427	85724427	1	-	NA	1	Intron	ENSMUSG00000052760	A630001G21Rik
169645	1	85724432	85724432	1	-	NA	3	Intron	ENSMUSG00000052760	A630001G21Rik
169646	1	85724433	85724433	1	-	NA	4	Intron	ENSMUSG00000052760	A630001G21Rik
169647	1	85724434	85724434	1	-	NA	11	Intron	ENSMUSG00000052760	A630001G21Rik
169648	1	85724436	85724436	1	-	NA	3	Intron	ENSMUSG00000052760	A630001G21Rik
169649	1	85724440	85724440	1	-	NA	3	Intron	ENSMUSG00000052760	A630001G21Rik
169650	1	85724441	85724441	1	-	NA	1	Intron	ENSMUSG00000052760	A630001G21Rik
169651	1	85724456	85724456	1	-	NA	3	Intron	ENSMUSG00000052760	A630001G21Rik
169652	1	85724457	85724457	1	-	NA	1	Intron	ENSMUSG00000052760	A630001G21Rik
169653	1	85724464	85724464	1	-	NA	1	Intron	ENSMUSG00000052760	A630001G21Rik
169654	1	85724471	85724471	1	-	NA	1	Intron	ENSMUSG00000052760	A630001G21Rik
169655	1	85724477	85724477	1	-	NA	1	Intron	ENSMUSG00000052760	A630001G21Rik
169656	1	85724526	85724526	1	-	NA	2	Intron	ENSMUSG00000052760	A630001G21Rik
169657	1	85724535	85724535	1	-	NA	1	Intron	ENSMUSG00000052760	A630001G21Rik
169658	1	85724536	85724536	1	-	NA	1	Intron	ENSMUSG00000052760	A630001G21Rik
169659	1	85724540	85724540	1	-	NA	2	Intron	ENSMUSG00000052760	A630001G21Rik
169660	1	85724596	85724596	1	-	NA	1	Intron	ENSMUSG00000052760	A630001G21Rik
169661	1	85724602	85724602	1	-	NA	1	Intron	ENSMUSG00000052760	A630001G21Rik
169662	1	85724612	85724612	1	-	NA	9	Intron	ENSMUSG00000052760	A630001G21Rik
169663	1	85724613	85724613	1	-	NA	2	Intron	ENSMUSG00000052760	A630001G21Rik
169664	1	85724615	85724615	1	-	NA	1	Intron	ENSMUSG00000052760	A630001G21Rik
169665	1	85724619	85724619	1	-	NA	1	Intron	ENSMUSG00000052760	A630001G21Rik
169666	1	85724620	85724620	1	-	NA	7	Intron	ENSMUSG00000052760	A630001G21Rik
169667	1	85724623	85724623	1	-	NA	1	Intron	ENSMUSG00000052760	A630001G21Rik
169668	1	85724628	85724628	1	-	NA	2	Intron	ENSMUSG00000052760	A630001G21Rik
169669	1	85724629	85724629	1	-	NA	1	Intron	ENSMUSG00000052760	A630001G21Rik
169670	1	85724664	85724664	1	-	NA	2	Intron	ENSMUSG00000052760	A630001G21Rik
169671	1	85724717	85724717	1	-	NA	4	Intron	ENSMUSG00000052760	A630001G21Rik
169672	1	85724762	85724762	1	-	NA	1	Intron	ENSMUSG00000052760	A630001G21Rik
169673	1	85724768	85724768	1	-	NA	1	Intron	ENSMUSG00000052760	A630001G21Rik
169674	1	85724799	85724799	1	-	NA	1	Intron	ENSMUSG00000052760	A630001G21Rik
169675	1	85724844	85724844	1	-	NA	1	Intron	ENSMUSG00000052760	A630001G21Rik
169676	1	85724848	85724848	1	-	NA	1	Intron	ENSMUSG00000052760	A630001G21Rik
169677	1	85724901	85724901	1	-	NA	1	Intron	ENSMUSG00000052760	A630001G21Rik
169678	1	85724902	85724902	1	-	NA	3	Intron	ENSMUSG00000052760	A630001G21Rik
169679	1	85724903	85724903	1	-	NA	3	Intron	ENSMUSG00000052760	A630001G21Rik
169680	1	85724905	85724905	1	-	NA	1	Intron	ENSMUSG00000052760	A630001G21Rik
169681	1	85724912	85724912	1	-	NA	1	Intron	ENSMUSG00000052760	A630001G21Rik
169682	1	85724921	85724921	1	-	NA	1	Intron	ENSMUSG00000052760	A630001G21Rik
169683	1	85724922	85724922	1	-	NA	1	Intron	ENSMUSG00000052760	A630001G21Rik
169684	1	85724928	85724928	1	-	NA	2	Intron	ENSMUSG00000052760	A630001G21Rik
169685	1	85724931	85724931	1	-	NA	1	Intron	ENSMUSG00000052760	A630001G21Rik
169686	1	85724932	85724932	1	-	NA	1	Intron	ENSMUSG00000052760	A630001G21Rik
169687	1	85724934	85724934	1	-	NA	3	Intron	ENSMUSG00000052760	A630001G21Rik
169688	1	85724936	85724936	1	-	NA	2	Intron	ENSMUSG00000052760	A630001G21Rik
169689	1	85724938	85724938	1	-	NA	6	Intron	ENSMUSG00000052760	A630001G21Rik
169690	1	85724939	85724939	1	-	NA	8	Intron	ENSMUSG00000052760	A630001G21Rik
169691	1	85724940	85724940	1	-	NA	2	Intron	ENSMUSG00000052760	A630001G21Rik
169692	1	85724941	85724941	1	-	NA	1	Intron	ENSMUSG00000052760	A630001G21Rik
169693	1	85724942	85724942	1	-	NA	1	Intron	ENSMUSG00000052760	A630001G21Rik
169694	1	85724943	85724943	1	-	NA	1	Intron	ENSMUSG00000052760	A630001G21Rik
169695	1	85724944	85724944	1	-	NA	1	Intron	ENSMUSG00000052760	A630001G21Rik
169696	1	85724945	85724945	1	-	NA	1	Intron	ENSMUSG00000052760	A630001G21Rik
169697	1	85724948	85724948	1	-	NA	2	Intron	ENSMUSG00000052760	A630001G21Rik
169698	1	85724950	85724950	1	-	NA	4	Intron	ENSMUSG00000052760	A630001G21Rik
169699	1	85724951	85724951	1	-	NA	14	Intron	ENSMUSG00000052760	A630001G21Rik
169700	1	85724952	85724952	1	-	NA	6	Intron	ENSMUSG00000052760	A630001G21Rik
169701	1	85724953	85724953	1	-	NA	4	Intron	ENSMUSG00000052760	A630001G21Rik
169702	1	85724959	85724959	1	-	NA	1	Intron	ENSMUSG00000052760	A630001G21Rik
169703	1	85724963	85724963	1	-	NA	1	Intron	ENSMUSG00000052760	A630001G21Rik
169704	1	85724965	85724965	1	-	NA	10	Intron	ENSMUSG00000052760	A630001G21Rik
169705	1	85724972	85724972	1	-	NA	2	Intron	ENSMUSG00000052760	A630001G21Rik
169706	1	85724974	85724974	1	-	NA	3	Intron	ENSMUSG00000052760	A630001G21Rik
169707	1	85724975	85724975	1	-	NA	1	Intron	ENSMUSG00000052760	A630001G21Rik
169708	1	85724978	85724978	1	-	NA	2	Intron	ENSMUSG00000052760	A630001G21Rik
169709	1	85724980	85724980	1	-	NA	1	Intron	ENSMUSG00000052760	A630001G21Rik
169710	1	85724983	85724983	1	-	NA	1	Intron	ENSMUSG00000052760	A630001G21Rik
169711	1	85724985	85724985	1	-	NA	2	Intron	ENSMUSG00000052760	A630001G21Rik
169712	1	85724987	85724987	1	-	NA	2	Intron	ENSMUSG00000052760	A630001G21Rik
169713	1	85724992	85724992	1	-	NA	2	Intron	ENSMUSG00000052760	A630001G21Rik
169714	1	85724993	85724993	1	-	NA	1	Intron	ENSMUSG00000052760	A630001G21Rik
169715	1	85725006	85725006	1	-	NA	4	Intron	ENSMUSG00000052760	A630001G21Rik
169716	1	85725007	85725007	1	-	NA	1	Intron	ENSMUSG00000052760	A630001G21Rik
169717	1	85725017	85725017	1	-	NA	1	Intron	ENSMUSG00000052760	A630001G21Rik
169718	1	85725020	85725020	1	-	NA	1	Intron	ENSMUSG00000052760	A630001G21Rik
169719	1	85725022	85725022	1	-	NA	1	Intron	ENSMUSG00000052760	A630001G21Rik
169720	1	85725048	85725048	1	-	NA	2	Intron	ENSMUSG00000052760	A630001G21Rik
169721	1	85725049	85725049	1	-	NA	1	Intron	ENSMUSG00000052760	A630001G21Rik
169722	1	85725069	85725069	1	-	NA	2	Intron	ENSMUSG00000052760	A630001G21Rik
169723	1	85725077	85725077	1	-	NA	2	Intron	ENSMUSG00000052760	A630001G21Rik
169724	1	85725088	85725088	1	-	NA	1	Intron	ENSMUSG00000052760	A630001G21Rik
169725	1	85725096	85725096	1	-	NA	1	Intron	ENSMUSG00000052760	A630001G21Rik
169726	1	85725097	85725097	1	-	NA	3	Intron	ENSMUSG00000052760	A630001G21Rik
169727	1	85725098	85725098	1	-	NA	1	Intron	ENSMUSG00000052760	A630001G21Rik
169728	1	85725111	85725111	1	-	NA	1	Intron	ENSMUSG00000052760	A630001G21Rik
169729	1	85725113	85725113	1	-	NA	1	Intron	ENSMUSG00000052760	A630001G21Rik
169730	1	85725297	85725297	1	-	NA	1	Intron	ENSMUSG00000052760	A630001G21Rik
169731	1	85725298	85725298	1	-	NA	2	Intron	ENSMUSG00000052760	A630001G21Rik
169732	1	85725305	85725305	1	-	NA	1	Intron	ENSMUSG00000052760	A630001G21Rik
169733	1	85725314	85725314	1	-	NA	1	Intron	ENSMUSG00000052760	A630001G21Rik
169734	1	85725315	85725315	1	-	NA	1	Intron	ENSMUSG00000052760	A630001G21Rik
169735	1	85725317	85725317	1	-	NA	1	Intron	ENSMUSG00000052760	A630001G21Rik
169736	1	85725359	85725359	1	-	NA	1	Intron	ENSMUSG00000052760	A630001G21Rik
169737	1	85725362	85725362	1	-	NA	1	Intron	ENSMUSG00000052760	A630001G21Rik
169738	1	85725369	85725369	1	-	NA	1	Intron	ENSMUSG00000052760	A630001G21Rik
169739	1	85725529	85725529	1	-	NA	1	Intron	ENSMUSG00000052760	A630001G21Rik
169740	1	85725686	85725686	1	-	NA	1	Intron	ENSMUSG00000052760	A630001G21Rik
169741	1	85725847	85725847	1	-	NA	1	Intron	ENSMUSG00000052760	A630001G21Rik
169742	1	85725979	85725979	1	-	NA	1	Intron	ENSMUSG00000052760	A630001G21Rik
169743	1	85726349	85726349	1	-	NA	2	Intron	ENSMUSG00000052760	A630001G21Rik
169744	1	85726396	85726396	1	-	NA	1	Intron	ENSMUSG00000052760	A630001G21Rik
169745	1	85726420	85726420	1	-	NA	1	Intron	ENSMUSG00000052760	A630001G21Rik
169746	1	85726428	85726428	1	-	NA	1	Intron	ENSMUSG00000052760	A630001G21Rik
169747	1	85726444	85726444	1	-	NA	1	Intron	ENSMUSG00000052760	A630001G21Rik
169748	1	85726634	85726634	1	-	NA	2	Intron	ENSMUSG00000052760	A630001G21Rik
169749	1	85726651	85726651	1	-	NA	1	Intron	ENSMUSG00000052760	A630001G21Rik
169750	1	85726689	85726689	1	-	NA	1	Intron	ENSMUSG00000052760	A630001G21Rik
169751	1	85726691	85726691	1	-	NA	3	Intron	ENSMUSG00000052760	A630001G21Rik
169752	1	85726693	85726693	1	-	NA	1	Intron	ENSMUSG00000052760	A630001G21Rik
169753	1	85726709	85726709	1	-	NA	2	Intron	ENSMUSG00000052760	A630001G21Rik
169754	1	85726712	85726712	1	-	NA	2	Intron	ENSMUSG00000052760	A630001G21Rik
169755	1	85726732	85726732	1	-	NA	1	Intron	ENSMUSG00000052760	A630001G21Rik
169756	1	85726735	85726735	1	-	NA	1	Intron	ENSMUSG00000052760	A630001G21Rik
169757	1	85726748	85726748	1	-	NA	1	Intron	ENSMUSG00000052760	A630001G21Rik
169758	1	85726755	85726755	1	-	NA	2	Intron	ENSMUSG00000052760	A630001G21Rik
169759	1	85726769	85726769	1	-	NA	2	Intron	ENSMUSG00000052760	A630001G21Rik
169760	1	85726772	85726772	1	-	NA	1	Intron	ENSMUSG00000052760	A630001G21Rik
169761	1	85726774	85726774	1	-	NA	2	Intron	ENSMUSG00000052760	A630001G21Rik
169762	1	85726775	85726775	1	-	NA	6	Intron	ENSMUSG00000052760	A630001G21Rik
169763	1	85726776	85726776	1	-	NA	1	Intron	ENSMUSG00000052760	A630001G21Rik
169764	1	85726781	85726781	1	-	NA	1	Intron	ENSMUSG00000052760	A630001G21Rik
169765	1	85726783	85726783	1	-	NA	1	Intron	ENSMUSG00000052760	A630001G21Rik
169766	1	85726784	85726784	1	-	NA	1	Intron	ENSMUSG00000052760	A630001G21Rik
169767	1	85726789	85726789	1	-	NA	1	Intron	ENSMUSG00000052760	A630001G21Rik
169768	1	85726790	85726790	1	-	NA	1	Intron	ENSMUSG00000052760	A630001G21Rik
169769	1	85726791	85726791	1	-	NA	2	Intron	ENSMUSG00000052760	A630001G21Rik
169770	1	85726792	85726792	1	-	NA	4	Intron	ENSMUSG00000052760	A630001G21Rik
169771	1	85726793	85726793	1	-	NA	8	Intron	ENSMUSG00000052760	A630001G21Rik
169772	1	85726794	85726794	1	-	NA	4	Intron	ENSMUSG00000052760	A630001G21Rik
169773	1	85726795	85726795	1	-	NA	3	Intron	ENSMUSG00000052760	A630001G21Rik
169774	1	85726796	85726796	1	-	NA	2	Intron	ENSMUSG00000052760	A630001G21Rik
169775	1	85726802	85726802	1	-	NA	1	Intron	ENSMUSG00000052760	A630001G21Rik
169776	1	85726803	85726803	1	-	NA	1	Intron	ENSMUSG00000052760	A630001G21Rik
169777	1	85726804	85726804	1	-	NA	2	Intron	ENSMUSG00000052760	A630001G21Rik
169778	1	85726805	85726805	1	-	NA	3	Intron	ENSMUSG00000052760	A630001G21Rik
169779	1	85726806	85726806	1	-	NA	2	Intron	ENSMUSG00000052760	A630001G21Rik
169780	1	85726810	85726810	1	-	NA	1	Intron	ENSMUSG00000052760	A630001G21Rik
169781	1	85726813	85726813	1	-	NA	2	Intron	ENSMUSG00000052760	A630001G21Rik
169782	1	85726814	85726814	1	-	NA	1	Intron	ENSMUSG00000052760	A630001G21Rik
169783	1	85726862	85726862	1	-	NA	1	Intron	ENSMUSG00000052760	A630001G21Rik
169784	1	85726887	85726887	1	-	NA	2	Intron	ENSMUSG00000052760	A630001G21Rik
169785	1	85726888	85726888	1	-	NA	2	Intron	ENSMUSG00000052760	A630001G21Rik
169786	1	85726974	85726974	1	-	NA	4	Intron	ENSMUSG00000052760	A630001G21Rik
169787	1	85726975	85726975	1	-	NA	18	Intron	ENSMUSG00000052760	A630001G21Rik
169788	1	85726976	85726976	1	-	NA	23	Intron	ENSMUSG00000052760	A630001G21Rik
169789	1	85726977	85726977	1	-	NA	7	Intron	ENSMUSG00000052760	A630001G21Rik
169790	1	85726978	85726978	1	-	NA	1	Intron	ENSMUSG00000052760	A630001G21Rik
169791	1	85726981	85726981	1	-	NA	5	Intron	ENSMUSG00000052760	A630001G21Rik
169792	1	85726982	85726982	1	-	NA	1	Intron	ENSMUSG00000052760	A630001G21Rik
169793	1	85726983	85726983	1	-	NA	8	Intron	ENSMUSG00000052760	A630001G21Rik
169794	1	85726984	85726984	1	-	NA	7	Intron	ENSMUSG00000052760	A630001G21Rik
169795	1	85726985	85726985	1	-	NA	2	Intron	ENSMUSG00000052760	A630001G21Rik
169796	1	85726986	85726986	1	-	NA	1	Intron	ENSMUSG00000052760	A630001G21Rik
169797	1	85726987	85726987	1	-	NA	1	Intron	ENSMUSG00000052760	A630001G21Rik
169798	1	85726988	85726988	1	-	NA	16	Intron	ENSMUSG00000052760	A630001G21Rik
169799	1	85726989	85726989	1	-	NA	2	Intron	ENSMUSG00000052760	A630001G21Rik
169800	1	85726990	85726990	1	-	NA	1	Intron	ENSMUSG00000052760	A630001G21Rik
169801	1	85726991	85726991	1	-	NA	2	Intron	ENSMUSG00000052760	A630001G21Rik
169802	1	85726992	85726992	1	-	NA	1	Intron	ENSMUSG00000052760	A630001G21Rik
169803	1	85726993	85726993	1	-	NA	3	Intron	ENSMUSG00000052760	A630001G21Rik
169804	1	85726995	85726995	1	-	NA	1	Intron	ENSMUSG00000052760	A630001G21Rik
169805	1	85726997	85726997	1	-	NA	8	Intron	ENSMUSG00000052760	A630001G21Rik
169806	1	85726998	85726998	1	-	NA	4	Intron	ENSMUSG00000052760	A630001G21Rik
169807	1	85726999	85726999	1	-	NA	6	Intron	ENSMUSG00000052760	A630001G21Rik
169808	1	85727002	85727002	1	-	NA	2	Intron	ENSMUSG00000052760	A630001G21Rik
169809	1	85727003	85727003	1	-	NA	6	Intron	ENSMUSG00000052760	A630001G21Rik
169810	1	85727007	85727007	1	-	NA	2	Intron	ENSMUSG00000052760	A630001G21Rik
169811	1	85727008	85727008	1	-	NA	2	Intron	ENSMUSG00000052760	A630001G21Rik
169812	1	85727015	85727015	1	-	NA	1	Intron	ENSMUSG00000052760	A630001G21Rik
169813	1	85727019	85727019	1	-	NA	1	Intron	ENSMUSG00000052760	A630001G21Rik
169814	1	85727020	85727020	1	-	NA	1	Intron	ENSMUSG00000052760	A630001G21Rik
169815	1	85727021	85727021	1	-	NA	1	Intron	ENSMUSG00000052760	A630001G21Rik
169816	1	85727022	85727022	1	-	NA	4	Intron	ENSMUSG00000052760	A630001G21Rik
169817	1	85727023	85727023	1	-	NA	5	Intron	ENSMUSG00000052760	A630001G21Rik
169818	1	85727024	85727024	1	-	NA	1	Intron	ENSMUSG00000052760	A630001G21Rik
169819	1	85727025	85727025	1	-	NA	3	Intron	ENSMUSG00000052760	A630001G21Rik
169820	1	85727026	85727026	1	-	NA	5	Intron	ENSMUSG00000052760	A630001G21Rik
169821	1	85727027	85727027	1	-	NA	6	Intron	ENSMUSG00000052760	A630001G21Rik
169822	1	85727028	85727028	1	-	NA	5	Intron	ENSMUSG00000052760	A630001G21Rik
169823	1	85727029	85727029	1	-	NA	1	Intron	ENSMUSG00000052760	A630001G21Rik
169824	1	85727030	85727030	1	-	NA	1	Intron	ENSMUSG00000052760	A630001G21Rik
169825	1	85727031	85727031	1	-	NA	1	Intron	ENSMUSG00000052760	A630001G21Rik
169826	1	85727035	85727035	1	-	NA	2	Intron	ENSMUSG00000052760	A630001G21Rik
169827	1	85727037	85727037	1	-	NA	2	Intron	ENSMUSG00000052760	A630001G21Rik
169828	1	85727040	85727040	1	-	NA	1	Intron	ENSMUSG00000052760	A630001G21Rik
169829	1	85727044	85727044	1	-	NA	1	Intron	ENSMUSG00000052760	A630001G21Rik
169830	1	85727047	85727047	1	-	NA	1	Intron	ENSMUSG00000052760	A630001G21Rik
169831	1	85727048	85727048	1	-	NA	5	Intron	ENSMUSG00000052760	A630001G21Rik
169832	1	85727049	85727049	1	-	NA	3	Intron	ENSMUSG00000052760	A630001G21Rik
169833	1	85727050	85727050	1	-	NA	1	Intron	ENSMUSG00000052760	A630001G21Rik
169834	1	85727053	85727053	1	-	NA	3	Intron	ENSMUSG00000052760	A630001G21Rik
169835	1	85727167	85727167	1	-	NA	2	Intron	ENSMUSG00000052760	A630001G21Rik
169836	1	85727193	85727193	1	-	NA	1	Intron	ENSMUSG00000052760	A630001G21Rik
169837	1	85727200	85727200	1	-	NA	1	Intron	ENSMUSG00000052760	A630001G21Rik
169838	1	85727310	85727310	1	-	NA	1	Intron	ENSMUSG00000052760	A630001G21Rik
169839	1	85727311	85727311	1	-	NA	1	Intron	ENSMUSG00000052760	A630001G21Rik
169840	1	85727331	85727331	1	-	NA	1	Intron	ENSMUSG00000052760	A630001G21Rik
169841	1	85727335	85727335	1	-	NA	1	Intron	ENSMUSG00000052760	A630001G21Rik
169842	1	85727412	85727412	1	-	NA	1	Intron	ENSMUSG00000052760	A630001G21Rik
169843	1	85727413	85727413	1	-	NA	2	Intron	ENSMUSG00000052760	A630001G21Rik
169844	1	85727419	85727419	1	-	NA	2	Intron	ENSMUSG00000052760	A630001G21Rik
169845	1	85727426	85727426	1	-	NA	1	Intron	ENSMUSG00000052760	A630001G21Rik
169846	1	85727439	85727439	1	-	NA	1	Intron	ENSMUSG00000052760	A630001G21Rik
169847	1	85727450	85727450	1	-	NA	2	Intron	ENSMUSG00000052760	A630001G21Rik
169848	1	85727461	85727461	1	-	NA	1	Intron	ENSMUSG00000052760	A630001G21Rik
169849	1	85727487	85727487	1	-	NA	1	Intron	ENSMUSG00000052760	A630001G21Rik
169850	1	85727489	85727489	1	-	NA	3	Intron	ENSMUSG00000052760	A630001G21Rik
169851	1	85727490	85727490	1	-	NA	10	Intron	ENSMUSG00000052760	A630001G21Rik
169852	1	85727491	85727491	1	-	NA	2	Intron	ENSMUSG00000052760	A630001G21Rik
169853	1	85727492	85727492	1	-	NA	1	Intron	ENSMUSG00000052760	A630001G21Rik
169854	1	85727504	85727504	1	-	NA	1	Intron	ENSMUSG00000052760	A630001G21Rik
169855	1	85727516	85727516	1	-	NA	1	Intron	ENSMUSG00000052760	A630001G21Rik
169856	1	85727519	85727519	1	-	NA	2	Intron	ENSMUSG00000052760	A630001G21Rik
169857	1	85727545	85727545	1	-	NA	1	Intron	ENSMUSG00000052760	A630001G21Rik
169858	1	85727580	85727580	1	-	NA	3	Intron	ENSMUSG00000052760	A630001G21Rik
169859	1	85727680	85727680	1	-	NA	1	Intron	ENSMUSG00000052760	A630001G21Rik
169860	1	85727704	85727704	1	-	NA	1	Intron	ENSMUSG00000052760	A630001G21Rik
169861	1	85727705	85727705	1	-	NA	1	Intron	ENSMUSG00000052760	A630001G21Rik
169862	1	85727709	85727709	1	-	NA	2	Intron	ENSMUSG00000052760	A630001G21Rik
169863	1	85727718	85727718	1	-	NA	2	Intron	ENSMUSG00000052760	A630001G21Rik
169864	1	85727725	85727725	1	-	NA	1	Intron	ENSMUSG00000052760	A630001G21Rik
169865	1	85727779	85727779	1	-	NA	1	Intron	ENSMUSG00000052760	A630001G21Rik
169866	1	85727791	85727791	1	-	NA	2	Intron	ENSMUSG00000052760	A630001G21Rik
169867	1	85727807	85727807	1	-	NA	1	Intron	ENSMUSG00000052760	A630001G21Rik
169868	1	85727819	85727819	1	-	NA	1	Intron	ENSMUSG00000052760	A630001G21Rik
169869	1	85727864	85727864	1	-	NA	1	Intron	ENSMUSG00000052760	A630001G21Rik
169870	1	85727888	85727888	1	-	NA	2	Intron	ENSMUSG00000052760	A630001G21Rik
169871	1	85727889	85727889	1	-	NA	1	Intron	ENSMUSG00000052760	A630001G21Rik
169872	1	85727906	85727906	1	-	NA	1	Intron	ENSMUSG00000052760	A630001G21Rik
169873	1	85727909	85727909	1	-	NA	1	Intron	ENSMUSG00000052760	A630001G21Rik
169874	1	85727915	85727915	1	-	NA	1	Intron	ENSMUSG00000052760	A630001G21Rik
169875	1	85727929	85727929	1	-	NA	1	Intron	ENSMUSG00000052760	A630001G21Rik
169876	1	85727936	85727936	1	-	NA	1	Intron	ENSMUSG00000052760	A630001G21Rik
169877	1	85727939	85727939	1	-	NA	1	Intron	ENSMUSG00000052760	A630001G21Rik
169878	1	85727940	85727940	1	-	NA	3	Intron	ENSMUSG00000052760	A630001G21Rik
169879	1	85727941	85727941	1	-	NA	1	Intron	ENSMUSG00000052760	A630001G21Rik
169880	1	85727943	85727943	1	-	NA	3	Intron	ENSMUSG00000052760	A630001G21Rik
169881	1	85727945	85727945	1	-	NA	18	Intron	ENSMUSG00000052760	A630001G21Rik
169882	1	85727946	85727946	1	-	NA	2	Intron	ENSMUSG00000052760	A630001G21Rik
169883	1	85727952	85727952	1	-	NA	2	Intron	ENSMUSG00000052760	A630001G21Rik
169884	1	85727960	85727960	1	-	NA	1	Intron	ENSMUSG00000052760	A630001G21Rik
169885	1	85727962	85727962	1	-	NA	1	Intron	ENSMUSG00000052760	A630001G21Rik
169886	1	85727963	85727963	1	-	NA	3	Intron	ENSMUSG00000052760	A630001G21Rik
169887	1	85727964	85727964	1	-	NA	1	Intron	ENSMUSG00000052760	A630001G21Rik
169888	1	85727965	85727965	1	-	NA	2	Intron	ENSMUSG00000052760	A630001G21Rik
169889	1	85727967	85727967	1	-	NA	1	Intron	ENSMUSG00000052760	A630001G21Rik
169890	1	85727969	85727969	1	-	NA	3	Intron	ENSMUSG00000052760	A630001G21Rik
169891	1	85727970	85727970	1	-	NA	5	Intron	ENSMUSG00000052760	A630001G21Rik
169892	1	85727971	85727971	1	-	NA	6	Intron	ENSMUSG00000052760	A630001G21Rik
169893	1	85727972	85727972	1	-	NA	26	Intron	ENSMUSG00000052760	A630001G21Rik
169894	1	85727973	85727973	1	-	NA	25	Intron	ENSMUSG00000052760	A630001G21Rik
169895	1	85727976	85727976	1	-	NA	35	Intron	ENSMUSG00000052760	A630001G21Rik
169896	1	85727977	85727977	1	-	NA	2	Intron	ENSMUSG00000052760	A630001G21Rik
169897	1	85727979	85727979	1	-	NA	1	Intron	ENSMUSG00000052760	A630001G21Rik
169898	1	85727983	85727983	1	-	NA	4	Intron	ENSMUSG00000052760	A630001G21Rik
169899	1	85727989	85727989	1	-	NA	1	Intron	ENSMUSG00000052760	A630001G21Rik
169900	1	85727992	85727992	1	-	NA	1	Intron	ENSMUSG00000052760	A630001G21Rik
169901	1	85727997	85727997	1	-	NA	2	Intron	ENSMUSG00000052760	A630001G21Rik
169902	1	85728004	85728004	1	-	NA	1	Intron	ENSMUSG00000052760	A630001G21Rik
169903	1	85728013	85728013	1	-	NA	1	Intron	ENSMUSG00000052760	A630001G21Rik
169904	1	85728017	85728017	1	-	NA	4	Intron	ENSMUSG00000052760	A630001G21Rik
169905	1	85728028	85728028	1	-	NA	1	Intron	ENSMUSG00000052760	A630001G21Rik
169906	1	85728029	85728029	1	-	NA	2	Intron	ENSMUSG00000052760	A630001G21Rik
169907	1	85728034	85728034	1	-	NA	2	Intron	ENSMUSG00000052760	A630001G21Rik
169908	1	85728035	85728035	1	-	NA	1	Intron	ENSMUSG00000052760	A630001G21Rik
169909	1	85728037	85728037	1	-	NA	2	Intron	ENSMUSG00000052760	A630001G21Rik
169910	1	85728050	85728050	1	-	NA	1	Intron	ENSMUSG00000052760	A630001G21Rik
169911	1	85728051	85728051	1	-	NA	4	Intron	ENSMUSG00000052760	A630001G21Rik
169912	1	85728052	85728052	1	-	NA	1	Intron	ENSMUSG00000052760	A630001G21Rik
169913	1	85728053	85728053	1	-	NA	1	Intron	ENSMUSG00000052760	A630001G21Rik
169914	1	85728055	85728055	1	-	NA	1	Intron	ENSMUSG00000052760	A630001G21Rik
169915	1	85728058	85728058	1	-	NA	1	Intron	ENSMUSG00000052760	A630001G21Rik
169916	1	85728059	85728059	1	-	NA	1	Intron	ENSMUSG00000052760	A630001G21Rik
169917	1	85728060	85728060	1	-	NA	1	Intron	ENSMUSG00000052760	A630001G21Rik
169918	1	85728062	85728062	1	-	NA	1	Intron	ENSMUSG00000052760	A630001G21Rik
169919	1	85728069	85728069	1	-	NA	1	Intron	ENSMUSG00000052760	A630001G21Rik
169920	1	85728071	85728071	1	-	NA	1	Intron	ENSMUSG00000052760	A630001G21Rik
169921	1	85728074	85728074	1	-	NA	1	Intron	ENSMUSG00000052760	A630001G21Rik
169922	1	85728078	85728078	1	-	NA	1	Intron	ENSMUSG00000052760	A630001G21Rik
169923	1	85728084	85728084	1	-	NA	1	Intron	ENSMUSG00000052760	A630001G21Rik
169924	1	85728088	85728088	1	-	NA	2	Intron	ENSMUSG00000052760	A630001G21Rik
169925	1	85728089	85728089	1	-	NA	1	Intron	ENSMUSG00000052760	A630001G21Rik
169926	1	85728090	85728090	1	-	NA	1	Intron	ENSMUSG00000052760	A630001G21Rik
169927	1	85728093	85728093	1	-	NA	2	Intron	ENSMUSG00000052760	A630001G21Rik
169928	1	85728094	85728094	1	-	NA	2	Intron	ENSMUSG00000052760	A630001G21Rik
169929	1	85728095	85728095	1	-	NA	8	Intron	ENSMUSG00000052760	A630001G21Rik
169930	1	85728096	85728096	1	-	NA	5	Intron	ENSMUSG00000052760	A630001G21Rik
169931	1	85728097	85728097	1	-	NA	1	Intron	ENSMUSG00000052760	A630001G21Rik
169932	1	85728098	85728098	1	-	NA	1	Intron	ENSMUSG00000052760	A630001G21Rik
169933	1	85728101	85728101	1	-	NA	1	Intron	ENSMUSG00000052760	A630001G21Rik
169934	1	85728102	85728102	1	-	NA	4	Intron	ENSMUSG00000052760	A630001G21Rik
169935	1	85728103	85728103	1	-	NA	4	Intron	ENSMUSG00000052760	A630001G21Rik
169936	1	85728113	85728113	1	-	NA	1	Intron	ENSMUSG00000052760	A630001G21Rik
169937	1	85728114	85728114	1	-	NA	1	Intron	ENSMUSG00000052760	A630001G21Rik
169938	1	85728115	85728115	1	-	NA	1	Intron	ENSMUSG00000052760	A630001G21Rik
169939	1	85728117	85728117	1	-	NA	2	Intron	ENSMUSG00000052760	A630001G21Rik
169940	1	85728118	85728118	1	-	NA	1	Intron	ENSMUSG00000052760	A630001G21Rik
169941	1	85728168	85728168	1	-	NA	1	Intron	ENSMUSG00000052760	A630001G21Rik
169942	1	85728169	85728169	1	-	NA	1	Intron	ENSMUSG00000052760	A630001G21Rik
169943	1	85728176	85728176	1	-	NA	3	Intron	ENSMUSG00000052760	A630001G21Rik
169944	1	85728216	85728216	1	-	NA	1	Intron	ENSMUSG00000052760	A630001G21Rik
169945	1	85728224	85728224	1	-	NA	1	Intron	ENSMUSG00000052760	A630001G21Rik
169946	1	85728235	85728235	1	-	NA	1	Intron	ENSMUSG00000052760	A630001G21Rik
169947	1	85728239	85728239	1	-	NA	1	Intron	ENSMUSG00000052760	A630001G21Rik
169948	1	85728245	85728245	1	-	NA	5	Intron	ENSMUSG00000052760	A630001G21Rik
169949	1	85728247	85728247	1	-	NA	3	Intron	ENSMUSG00000052760	A630001G21Rik
169950	1	85728271	85728271	1	-	NA	1	Intron	ENSMUSG00000052760	A630001G21Rik
169951	1	85728347	85728347	1	-	NA	2	Intron	ENSMUSG00000052760	A630001G21Rik
169952	1	85728348	85728348	1	-	NA	1	Intron	ENSMUSG00000052760	A630001G21Rik
169953	1	85728349	85728349	1	-	NA	2	Intron	ENSMUSG00000052760	A630001G21Rik
169954	1	85728363	85728363	1	-	NA	2	Intron	ENSMUSG00000052760	A630001G21Rik
169955	1	85728397	85728397	1	-	NA	1	Intron	ENSMUSG00000052760	A630001G21Rik
169956	1	85728522	85728522	1	-	NA	1	Intron	ENSMUSG00000052760	A630001G21Rik
169957	1	85728525	85728525	1	-	NA	1	Intron	ENSMUSG00000052760	A630001G21Rik
169958	1	85728529	85728529	1	-	NA	1	Intron	ENSMUSG00000052760	A630001G21Rik
169959	1	85728530	85728530	1	-	NA	1	Intron	ENSMUSG00000052760	A630001G21Rik
169960	1	85728533	85728533	1	-	NA	2	Intron	ENSMUSG00000052760	A630001G21Rik
169961	1	85728540	85728540	1	-	NA	1	Intron	ENSMUSG00000052760	A630001G21Rik
169962	1	85728542	85728542	1	-	NA	1	Intron	ENSMUSG00000052760	A630001G21Rik
169963	1	85728543	85728543	1	-	NA	1	Intron	ENSMUSG00000052760	A630001G21Rik
169964	1	85728547	85728547	1	-	NA	3	Intron	ENSMUSG00000052760	A630001G21Rik
169965	1	85728548	85728548	1	-	NA	4	Intron	ENSMUSG00000052760	A630001G21Rik
169966	1	85728554	85728554	1	-	NA	3	Intron	ENSMUSG00000052760	A630001G21Rik
169967	1	85728560	85728560	1	-	NA	1	Intron	ENSMUSG00000052760	A630001G21Rik
169968	1	85728561	85728561	1	-	NA	4	Intron	ENSMUSG00000052760	A630001G21Rik
169969	1	85728562	85728562	1	-	NA	1	Intron	ENSMUSG00000052760	A630001G21Rik
169970	1	85728563	85728563	1	-	NA	11	Intron	ENSMUSG00000052760	A630001G21Rik
169971	1	85728564	85728564	1	-	NA	1	Intron	ENSMUSG00000052760	A630001G21Rik
169972	1	85728565	85728565	1	-	NA	1	Intron	ENSMUSG00000052760	A630001G21Rik
169973	1	85728566	85728566	1	-	NA	1	Intron	ENSMUSG00000052760	A630001G21Rik
169974	1	85728568	85728568	1	-	NA	1	Intron	ENSMUSG00000052760	A630001G21Rik
169975	1	85728571	85728571	1	-	NA	1	Intron	ENSMUSG00000052760	A630001G21Rik
169976	1	85728572	85728572	1	-	NA	2	Intron	ENSMUSG00000052760	A630001G21Rik
169977	1	85728573	85728573	1	-	NA	1	Intron	ENSMUSG00000052760	A630001G21Rik
169978	1	85728574	85728574	1	-	NA	2	Intron	ENSMUSG00000052760	A630001G21Rik
169979	1	85728575	85728575	1	-	NA	4	Intron	ENSMUSG00000052760	A630001G21Rik
169980	1	85728579	85728579	1	-	NA	1	Intron	ENSMUSG00000052760	A630001G21Rik
169981	1	85728580	85728580	1	-	NA	4	Intron	ENSMUSG00000052760	A630001G21Rik
169982	1	85728581	85728581	1	-	NA	1	Intron	ENSMUSG00000052760	A630001G21Rik
169983	1	85728582	85728582	1	-	NA	5	Intron	ENSMUSG00000052760	A630001G21Rik
169984	1	85728583	85728583	1	-	NA	1	Intron	ENSMUSG00000052760	A630001G21Rik
169985	1	85728584	85728584	1	-	NA	2	Intron	ENSMUSG00000052760	A630001G21Rik
169986	1	85728586	85728586	1	-	NA	1	Intron	ENSMUSG00000052760	A630001G21Rik
169987	1	85728587	85728587	1	-	NA	2	Intron	ENSMUSG00000052760	A630001G21Rik
169988	1	85728589	85728589	1	-	NA	16	Intron	ENSMUSG00000052760	A630001G21Rik
169989	1	85728590	85728590	1	-	NA	2	Intron	ENSMUSG00000052760	A630001G21Rik
169990	1	85728591	85728591	1	-	NA	2	Intron	ENSMUSG00000052760	A630001G21Rik
169991	1	85728600	85728600	1	-	NA	3	Intron	ENSMUSG00000052760	A630001G21Rik
169992	1	85728602	85728602	1	-	NA	2	Intron	ENSMUSG00000052760	A630001G21Rik
169993	1	85728605	85728605	1	-	NA	4	Intron	ENSMUSG00000052760	A630001G21Rik
169994	1	85728607	85728607	1	-	NA	1	Intron	ENSMUSG00000052760	A630001G21Rik
169995	1	85728608	85728608	1	-	NA	3	Intron	ENSMUSG00000052760	A630001G21Rik
169996	1	85728609	85728609	1	-	NA	1	Intron	ENSMUSG00000052760	A630001G21Rik
169997	1	85728620	85728620	1	-	NA	1	Intron	ENSMUSG00000052760	A630001G21Rik
169998	1	85728622	85728622	1	-	NA	2	Intron	ENSMUSG00000052760	A630001G21Rik
169999	1	85728627	85728627	1	-	NA	1	Intron	ENSMUSG00000052760	A630001G21Rik
170000	1	85728629	85728629	1	-	NA	1	Intron	ENSMUSG00000052760	A630001G21Rik
170001	1	85728636	85728636	1	-	NA	1	Intron	ENSMUSG00000052760	A630001G21Rik
170002	1	85728637	85728637	1	-	NA	1	Intron	ENSMUSG00000052760	A630001G21Rik
170003	1	85728638	85728638	1	-	NA	1	Intron	ENSMUSG00000052760	A630001G21Rik
170004	1	85728643	85728643	1	-	NA	1	Intron	ENSMUSG00000052760	A630001G21Rik
170005	1	85728670	85728670	1	-	NA	1	Intron	ENSMUSG00000052760	A630001G21Rik
170006	1	85728691	85728691	1	-	NA	1	Intron	ENSMUSG00000052760	A630001G21Rik
170007	1	85728710	85728710	1	-	NA	1	Intron	ENSMUSG00000052760	A630001G21Rik
170008	1	85728711	85728711	1	-	NA	2	Intron	ENSMUSG00000052760	A630001G21Rik
170009	1	85728726	85728726	1	-	NA	4	Intron	ENSMUSG00000052760	A630001G21Rik
170010	1	85728730	85728730	1	-	NA	2	Intron	ENSMUSG00000052760	A630001G21Rik
170011	1	85728754	85728754	1	-	NA	1	Intron	ENSMUSG00000052760	A630001G21Rik
170012	1	85728761	85728761	1	-	NA	1	Intron	ENSMUSG00000052760	A630001G21Rik
170013	1	85728782	85728782	1	-	NA	1	Intron	ENSMUSG00000052760	A630001G21Rik
170014	1	85728791	85728791	1	-	NA	1	Intron	ENSMUSG00000052760	A630001G21Rik
170015	1	85728803	85728803	1	-	NA	1	Intron	ENSMUSG00000052760	A630001G21Rik
170016	1	85728815	85728815	1	-	NA	1	Intron	ENSMUSG00000052760	A630001G21Rik
170017	1	85728823	85728823	1	-	NA	1	Intron	ENSMUSG00000052760	A630001G21Rik
170018	1	85728825	85728825	1	-	NA	1	Intron	ENSMUSG00000052760	A630001G21Rik
170019	1	85728830	85728830	1	-	NA	1	Intron	ENSMUSG00000052760	A630001G21Rik
170020	1	85728832	85728832	1	-	NA	1	Intron	ENSMUSG00000052760	A630001G21Rik
170021	1	85728847	85728847	1	-	NA	1	Intron	ENSMUSG00000052760	A630001G21Rik
170022	1	85728850	85728850	1	-	NA	1	Intron	ENSMUSG00000052760	A630001G21Rik
170023	1	85728855	85728855	1	-	NA	1	Intron	ENSMUSG00000052760	A630001G21Rik
170024	1	85728909	85728909	1	-	NA	2	Intron	ENSMUSG00000052760	A630001G21Rik
170025	1	85728922	85728922	1	-	NA	1	Intron	ENSMUSG00000052760	A630001G21Rik
170026	1	85728934	85728934	1	-	NA	1	Intron	ENSMUSG00000052760	A630001G21Rik
170027	1	85728940	85728940	1	-	NA	1	Intron	ENSMUSG00000052760	A630001G21Rik
170028	1	85728943	85728943	1	-	NA	1	Intron	ENSMUSG00000052760	A630001G21Rik
170029	1	85728945	85728945	1	-	NA	1	Intron	ENSMUSG00000052760	A630001G21Rik
170030	1	85728960	85728960	1	-	NA	2	Intron	ENSMUSG00000052760	A630001G21Rik
170031	1	85728962	85728962	1	-	NA	6	Intron	ENSMUSG00000052760	A630001G21Rik
170032	1	85728963	85728963	1	-	NA	12	Intron	ENSMUSG00000052760	A630001G21Rik
170033	1	85728964	85728964	1	-	NA	5	Intron	ENSMUSG00000052760	A630001G21Rik
170034	1	85728965	85728965	1	-	NA	6	Intron	ENSMUSG00000052760	A630001G21Rik
170035	1	85728966	85728966	1	-	NA	1	Intron	ENSMUSG00000052760	A630001G21Rik
170036	1	85728971	85728971	1	-	NA	3	Intron	ENSMUSG00000052760	A630001G21Rik
170037	1	85728972	85728972	1	-	NA	1	Intron	ENSMUSG00000052760	A630001G21Rik
170038	1	85728973	85728973	1	-	NA	3	Intron	ENSMUSG00000052760	A630001G21Rik
170039	1	85728982	85728982	1	-	NA	1	Intron	ENSMUSG00000052760	A630001G21Rik
170040	1	85728983	85728983	1	-	NA	1	Intron	ENSMUSG00000052760	A630001G21Rik
170041	1	85728989	85728989	1	-	NA	1	Intron	ENSMUSG00000052760	A630001G21Rik
170042	1	85728993	85728993	1	-	NA	1	Intron	ENSMUSG00000052760	A630001G21Rik
170043	1	85728994	85728994	1	-	NA	2	Intron	ENSMUSG00000052760	A630001G21Rik
170044	1	85729001	85729001	1	-	NA	13	Intron	ENSMUSG00000052760	A630001G21Rik
170045	1	85729008	85729008	1	-	NA	1	Intron	ENSMUSG00000052760	A630001G21Rik
170046	1	85729009	85729009	1	-	NA	1	Intron	ENSMUSG00000052760	A630001G21Rik
170047	1	85729010	85729010	1	-	NA	3	Intron	ENSMUSG00000052760	A630001G21Rik
170048	1	85729011	85729011	1	-	NA	1	Intron	ENSMUSG00000052760	A630001G21Rik
170049	1	85729015	85729015	1	-	NA	1	Intron	ENSMUSG00000052760	A630001G21Rik
170050	1	85729016	85729016	1	-	NA	3	Intron	ENSMUSG00000052760	A630001G21Rik
170051	1	85729019	85729019	1	-	NA	1	Intron	ENSMUSG00000052760	A630001G21Rik
170052	1	85729024	85729024	1	-	NA	1	Intron	ENSMUSG00000052760	A630001G21Rik
170053	1	85729026	85729026	1	-	NA	1	Intron	ENSMUSG00000052760	A630001G21Rik
170054	1	85729027	85729027	1	-	NA	1	Intron	ENSMUSG00000052760	A630001G21Rik
170055	1	85729031	85729031	1	-	NA	3	Intron	ENSMUSG00000052760	A630001G21Rik
170056	1	85729048	85729048	1	-	NA	1	Intron	ENSMUSG00000052760	A630001G21Rik
170057	1	85729066	85729066	1	-	NA	1	Intron	ENSMUSG00000052760	A630001G21Rik
170058	1	85729075	85729075	1	-	NA	1	Intron	ENSMUSG00000052760	A630001G21Rik
170059	1	85729078	85729078	1	-	NA	1	Intron	ENSMUSG00000052760	A630001G21Rik
170060	1	85729086	85729086	1	-	NA	2	Intron	ENSMUSG00000052760	A630001G21Rik
170061	1	85729090	85729090	1	-	NA	3	Intron	ENSMUSG00000052760	A630001G21Rik
170062	1	85729091	85729091	1	-	NA	1	Intron	ENSMUSG00000052760	A630001G21Rik
170063	1	85729100	85729100	1	-	NA	1	Intron	ENSMUSG00000052760	A630001G21Rik
170064	1	85729120	85729120	1	-	NA	2	Intron	ENSMUSG00000052760	A630001G21Rik
170065	1	85729122	85729122	1	-	NA	8	Intron	ENSMUSG00000052760	A630001G21Rik
170066	1	85729123	85729123	1	-	NA	6	Intron	ENSMUSG00000052760	A630001G21Rik
170067	1	85729125	85729125	1	-	NA	1	Intron	ENSMUSG00000052760	A630001G21Rik
170068	1	85729136	85729136	1	-	NA	2	Intron	ENSMUSG00000052760	A630001G21Rik
170069	1	85729144	85729144	1	-	NA	2	Intron	ENSMUSG00000052760	A630001G21Rik
170070	1	85729157	85729157	1	-	NA	1	Intron	ENSMUSG00000052760	A630001G21Rik
170071	1	85729166	85729166	1	-	NA	1	Intron	ENSMUSG00000052760	A630001G21Rik
170072	1	85729176	85729176	1	-	NA	1	Intron	ENSMUSG00000052760	A630001G21Rik
170073	1	85729177	85729177	1	-	NA	1	Intron	ENSMUSG00000052760	A630001G21Rik
170074	1	85729178	85729178	1	-	NA	2	Intron	ENSMUSG00000052760	A630001G21Rik
170075	1	85729194	85729194	1	-	NA	1	Intron	ENSMUSG00000052760	A630001G21Rik
170076	1	85729205	85729205	1	-	NA	1	Intron	ENSMUSG00000052760	A630001G21Rik
170077	1	85729218	85729218	1	-	NA	2	Intron	ENSMUSG00000052760	A630001G21Rik
170078	1	85729231	85729231	1	-	NA	1	Intron	ENSMUSG00000052760	A630001G21Rik
170079	1	85729238	85729238	1	-	NA	1	Intron	ENSMUSG00000052760	A630001G21Rik
170080	1	85729250	85729250	1	-	NA	2	Intron	ENSMUSG00000052760	A630001G21Rik
170081	1	85729307	85729307	1	-	NA	1	Intron	ENSMUSG00000052760	A630001G21Rik
170082	1	85729479	85729479	1	-	NA	1	Intron	ENSMUSG00000052760	A630001G21Rik
170083	1	85729570	85729570	1	-	NA	1	Intron	ENSMUSG00000052760	A630001G21Rik
170084	1	85729592	85729592	1	-	NA	1	Intron	ENSMUSG00000052760	A630001G21Rik
170085	1	85729597	85729597	1	-	NA	1	Intron	ENSMUSG00000052760	A630001G21Rik
170086	1	85729625	85729625	1	-	NA	1	Intron	ENSMUSG00000052760	A630001G21Rik
170087	1	85729633	85729633	1	-	NA	1	Intron	ENSMUSG00000052760	A630001G21Rik
170088	1	85729635	85729635	1	-	NA	1	Intron	ENSMUSG00000052760	A630001G21Rik
170089	1	85729674	85729674	1	-	NA	1	Intron	ENSMUSG00000052760	A630001G21Rik
170090	1	85729679	85729679	1	-	NA	1	Intron	ENSMUSG00000052760	A630001G21Rik
170091	1	85729680	85729680	1	-	NA	1	Intron	ENSMUSG00000052760	A630001G21Rik
170092	1	85729682	85729682	1	-	NA	1	Intron	ENSMUSG00000052760	A630001G21Rik
170093	1	85729686	85729686	1	-	NA	1	Intron	ENSMUSG00000052760	A630001G21Rik
170094	1	85729701	85729701	1	-	NA	1	Intron	ENSMUSG00000052760	A630001G21Rik
170095	1	85729721	85729721	1	-	NA	1	Intron	ENSMUSG00000052760	A630001G21Rik
170096	1	85729736	85729736	1	-	NA	1	Intron	ENSMUSG00000052760	A630001G21Rik
170097	1	85729784	85729784	1	-	NA	1	Intron	ENSMUSG00000052760	A630001G21Rik
170098	1	85729812	85729812	1	-	NA	1	Intron	ENSMUSG00000052760	A630001G21Rik
170099	1	85729814	85729814	1	-	NA	6	Intron	ENSMUSG00000052760	A630001G21Rik
170100	1	85729815	85729815	1	-	NA	1	Intron	ENSMUSG00000052760	A630001G21Rik
170101	1	85729831	85729831	1	-	NA	5	Intron	ENSMUSG00000052760	A630001G21Rik
170102	1	85729832	85729832	1	-	NA	15	Intron	ENSMUSG00000052760	A630001G21Rik
170103	1	85729844	85729844	1	-	NA	1	Intron	ENSMUSG00000052760	A630001G21Rik
170104	1	85729855	85729855	1	-	NA	1	Intron	ENSMUSG00000052760	A630001G21Rik
170105	1	85729865	85729865	1	-	NA	1	Intron	ENSMUSG00000052760	A630001G21Rik
170106	1	85729867	85729867	1	-	NA	1	Intron	ENSMUSG00000052760	A630001G21Rik
170107	1	85729875	85729875	1	-	NA	1	Intron	ENSMUSG00000052760	A630001G21Rik
170108	1	85729885	85729885	1	-	NA	1	Intron	ENSMUSG00000052760	A630001G21Rik
170109	1	85729886	85729886	1	-	NA	2	Intron	ENSMUSG00000052760	A630001G21Rik
170110	1	85729887	85729887	1	-	NA	4	Intron	ENSMUSG00000052760	A630001G21Rik
170111	1	85729888	85729888	1	-	NA	8	Intron	ENSMUSG00000052760	A630001G21Rik
170112	1	85729889	85729889	1	-	NA	1	Intron	ENSMUSG00000052760	A630001G21Rik
170113	1	85729891	85729891	1	-	NA	1	Intron	ENSMUSG00000052760	A630001G21Rik
170114	1	85729895	85729895	1	-	NA	1	Intron	ENSMUSG00000052760	A630001G21Rik
170115	1	85729899	85729899	1	-	NA	3	Intron	ENSMUSG00000052760	A630001G21Rik
170116	1	85729916	85729916	1	-	NA	1	Intron	ENSMUSG00000052760	A630001G21Rik
170117	1	85729918	85729918	1	-	NA	1	Intron	ENSMUSG00000052760	A630001G21Rik
170118	1	85729923	85729923	1	-	NA	1	Intron	ENSMUSG00000052760	A630001G21Rik
170119	1	85729925	85729925	1	-	NA	1	Intron	ENSMUSG00000052760	A630001G21Rik
170120	1	85729926	85729926	1	-	NA	1	Intron	ENSMUSG00000052760	A630001G21Rik
170121	1	85729928	85729928	1	-	NA	2	Intron	ENSMUSG00000052760	A630001G21Rik
170122	1	85729932	85729932	1	-	NA	1	Intron	ENSMUSG00000052760	A630001G21Rik
170123	1	85729934	85729934	1	-	NA	2	Intron	ENSMUSG00000052760	A630001G21Rik
170124	1	85729939	85729939	1	-	NA	1	Intron	ENSMUSG00000052760	A630001G21Rik
170125	1	85729942	85729942	1	-	NA	1	Intron	ENSMUSG00000052760	A630001G21Rik
170126	1	85729950	85729950	1	-	NA	1	Intron	ENSMUSG00000052760	A630001G21Rik
170127	1	85729955	85729955	1	-	NA	1	Intron	ENSMUSG00000052760	A630001G21Rik
170128	1	85729956	85729956	1	-	NA	1	Intron	ENSMUSG00000052760	A630001G21Rik
170129	1	85729963	85729963	1	-	NA	1	Intron	ENSMUSG00000052760	A630001G21Rik
170130	1	85729965	85729965	1	-	NA	1	Intron	ENSMUSG00000052760	A630001G21Rik
170131	1	85729970	85729970	1	-	NA	1	Intron	ENSMUSG00000052760	A630001G21Rik
170132	1	85729973	85729973	1	-	NA	2	Intron	ENSMUSG00000052760	A630001G21Rik
170133	1	85729976	85729976	1	-	NA	1	Intron	ENSMUSG00000052760	A630001G21Rik
170134	1	85729978	85729978	1	-	NA	1	Intron	ENSMUSG00000052760	A630001G21Rik
170135	1	85729980	85729980	1	-	NA	2	Intron	ENSMUSG00000052760	A630001G21Rik
170136	1	85729984	85729984	1	-	NA	2	Intron	ENSMUSG00000052760	A630001G21Rik
170137	1	85729987	85729987	1	-	NA	2	Intron	ENSMUSG00000052760	A630001G21Rik
170138	1	85729988	85729988	1	-	NA	4	Intron	ENSMUSG00000052760	A630001G21Rik
170139	1	85729990	85729990	1	-	NA	3	Intron	ENSMUSG00000052760	A630001G21Rik
170140	1	85729991	85729991	1	-	NA	1	Intron	ENSMUSG00000052760	A630001G21Rik
170141	1	85729999	85729999	1	-	NA	1	Intron	ENSMUSG00000052760	A630001G21Rik
170142	1	85730004	85730004	1	-	NA	3	Intron	ENSMUSG00000052760	A630001G21Rik
170143	1	85730010	85730010	1	-	NA	1	Intron	ENSMUSG00000052760	A630001G21Rik
170144	1	85730015	85730015	1	-	NA	2	Intron	ENSMUSG00000052760	A630001G21Rik
170145	1	85730038	85730038	1	-	NA	2	Intron	ENSMUSG00000052760	A630001G21Rik
170146	1	85730039	85730039	1	-	NA	1	Intron	ENSMUSG00000052760	A630001G21Rik
170147	1	85730040	85730040	1	-	NA	1	Intron	ENSMUSG00000052760	A630001G21Rik
170148	1	85730041	85730041	1	-	NA	6	Intron	ENSMUSG00000052760	A630001G21Rik
170149	1	85730042	85730042	1	-	NA	11	Intron	ENSMUSG00000052760	A630001G21Rik
170150	1	85730059	85730059	1	-	NA	2	Intron	ENSMUSG00000052760	A630001G21Rik
170151	1	85730061	85730061	1	-	NA	1	Intron	ENSMUSG00000052760	A630001G21Rik
170152	1	85730063	85730063	1	-	NA	1	Intron	ENSMUSG00000052760	A630001G21Rik
170153	1	85730064	85730064	1	-	NA	3	Intron	ENSMUSG00000052760	A630001G21Rik
170154	1	85730065	85730065	1	-	NA	7	Intron	ENSMUSG00000052760	A630001G21Rik
170155	1	85730066	85730066	1	-	NA	6	Intron	ENSMUSG00000052760	A630001G21Rik
170156	1	85730077	85730077	1	-	NA	2	Intron	ENSMUSG00000052760	A630001G21Rik
170157	1	85730079	85730079	1	-	NA	7	Intron	ENSMUSG00000052760	A630001G21Rik
170158	1	85730080	85730080	1	-	NA	2	Intron	ENSMUSG00000052760	A630001G21Rik
170159	1	85730082	85730082	1	-	NA	2	Intron	ENSMUSG00000052760	A630001G21Rik
170160	1	85730098	85730098	1	-	NA	1	Intron	ENSMUSG00000052760	A630001G21Rik
170161	1	85730100	85730100	1	-	NA	1	Intron	ENSMUSG00000052760	A630001G21Rik
170162	1	85730101	85730101	1	-	NA	4	Intron	ENSMUSG00000052760	A630001G21Rik
170163	1	85730171	85730171	1	-	NA	1	Intron	ENSMUSG00000052760	A630001G21Rik
170164	1	85730173	85730173	1	-	NA	1	Intron	ENSMUSG00000052760	A630001G21Rik
170165	1	85730178	85730178	1	-	NA	2	Intron	ENSMUSG00000052760	A630001G21Rik
170166	1	85730179	85730179	1	-	NA	2	Intron	ENSMUSG00000052760	A630001G21Rik
170167	1	85730180	85730180	1	-	NA	1	Intron	ENSMUSG00000052760	A630001G21Rik
170168	1	85730183	85730183	1	-	NA	1	Intron	ENSMUSG00000052760	A630001G21Rik
170169	1	85730184	85730184	1	-	NA	4	Intron	ENSMUSG00000052760	A630001G21Rik
170170	1	85730185	85730185	1	-	NA	2	Intron	ENSMUSG00000052760	A630001G21Rik
170171	1	85730186	85730186	1	-	NA	6	Intron	ENSMUSG00000052760	A630001G21Rik
170172	1	85730189	85730189	1	-	NA	1	Intron	ENSMUSG00000052760	A630001G21Rik
170173	1	85730190	85730190	1	-	NA	4	Intron	ENSMUSG00000052760	A630001G21Rik
170174	1	85730195	85730195	1	-	NA	1	Intron	ENSMUSG00000052760	A630001G21Rik
170175	1	85730209	85730209	1	-	NA	1	Intron	ENSMUSG00000052760	A630001G21Rik
170176	1	85730213	85730213	1	-	NA	1	Intron	ENSMUSG00000052760	A630001G21Rik
170177	1	85730303	85730303	1	-	NA	1	Intron	ENSMUSG00000052760	A630001G21Rik
170178	1	85730308	85730308	1	-	NA	1	Intron	ENSMUSG00000052760	A630001G21Rik
170179	1	85730332	85730332	1	-	NA	1	Intron	ENSMUSG00000052760	A630001G21Rik
170180	1	85730335	85730335	1	-	NA	5	Intron	ENSMUSG00000052760	A630001G21Rik
170181	1	85730336	85730336	1	-	NA	1	Intron	ENSMUSG00000052760	A630001G21Rik
170182	1	85730342	85730342	1	-	NA	1	Intron	ENSMUSG00000052760	A630001G21Rik
170183	1	85730354	85730354	1	-	NA	3	Intron	ENSMUSG00000052760	A630001G21Rik
170184	1	85730360	85730360	1	-	NA	1	Intron	ENSMUSG00000052760	A630001G21Rik
170185	1	85730380	85730380	1	-	NA	1	Intron	ENSMUSG00000052760	A630001G21Rik
170186	1	85730381	85730381	1	-	NA	2	Intron	ENSMUSG00000052760	A630001G21Rik
170187	1	85730382	85730382	1	-	NA	1	Intron	ENSMUSG00000052760	A630001G21Rik
170188	1	85730418	85730418	1	-	NA	1	Intron	ENSMUSG00000052760	A630001G21Rik
170189	1	85730421	85730421	1	-	NA	1	Intron	ENSMUSG00000052760	A630001G21Rik
170190	1	85730422	85730422	1	-	NA	2	Intron	ENSMUSG00000052760	A630001G21Rik
170191	1	85730449	85730449	1	-	NA	1	Intron	ENSMUSG00000052760	A630001G21Rik
170192	1	85730450	85730450	1	-	NA	2	Intron	ENSMUSG00000052760	A630001G21Rik
170193	1	85730458	85730458	1	-	NA	1	Intron	ENSMUSG00000052760	A630001G21Rik
170194	1	85730460	85730460	1	-	NA	1	Intron	ENSMUSG00000052760	A630001G21Rik
170195	1	85730463	85730463	1	-	NA	1	Intron	ENSMUSG00000052760	A630001G21Rik
170196	1	85730468	85730468	1	-	NA	1	Intron	ENSMUSG00000052760	A630001G21Rik
170197	1	85730470	85730470	1	-	NA	2	Intron	ENSMUSG00000052760	A630001G21Rik
170198	1	85730530	85730530	1	-	NA	2	Intron	ENSMUSG00000052760	A630001G21Rik
170199	1	85730554	85730554	1	-	NA	2	Intron	ENSMUSG00000052760	A630001G21Rik
170200	1	85730558	85730558	1	-	NA	1	Intron	ENSMUSG00000052760	A630001G21Rik
170201	1	85730561	85730561	1	-	NA	1	Intron	ENSMUSG00000052760	A630001G21Rik
170202	1	85730635	85730635	1	-	NA	1	Intron	ENSMUSG00000052760	A630001G21Rik
170203	1	85730636	85730636	1	-	NA	1	Intron	ENSMUSG00000052760	A630001G21Rik
170204	1	85730637	85730637	1	-	NA	1	Intron	ENSMUSG00000052760	A630001G21Rik
170205	1	85730670	85730670	1	-	NA	1	Intron	ENSMUSG00000052760	A630001G21Rik
170206	1	85730706	85730706	1	-	NA	1	Intron	ENSMUSG00000052760	A630001G21Rik
170207	1	85730751	85730751	1	-	NA	2	Intron	ENSMUSG00000052760	A630001G21Rik
170208	1	85730756	85730756	1	-	NA	1	Intron	ENSMUSG00000052760	A630001G21Rik
170209	1	85730758	85730758	1	-	NA	1	Intron	ENSMUSG00000052760	A630001G21Rik
170210	1	85730812	85730812	1	-	NA	1	Intron	ENSMUSG00000052760	A630001G21Rik
170211	1	85730813	85730813	1	-	NA	1	Intron	ENSMUSG00000052760	A630001G21Rik
170212	1	85730814	85730814	1	-	NA	7	Intron	ENSMUSG00000052760	A630001G21Rik
170213	1	85730815	85730815	1	-	NA	5	Intron	ENSMUSG00000052760	A630001G21Rik
170214	1	85730842	85730842	1	-	NA	1	Intron	ENSMUSG00000052760	A630001G21Rik
170215	1	85730847	85730847	1	-	NA	4	Intron	ENSMUSG00000052760	A630001G21Rik
170216	1	85730861	85730861	1	-	NA	1	Intron	ENSMUSG00000052760	A630001G21Rik
170217	1	85730865	85730865	1	-	NA	2	Intron	ENSMUSG00000052760	A630001G21Rik
170218	1	85730897	85730897	1	-	NA	1	Intron	ENSMUSG00000052760	A630001G21Rik
170219	1	85730900	85730900	1	-	NA	1	Intron	ENSMUSG00000052760	A630001G21Rik
170220	1	85730926	85730926	1	-	NA	2	Intron	ENSMUSG00000052760	A630001G21Rik
170221	1	85730929	85730929	1	-	NA	1	Intron	ENSMUSG00000052760	A630001G21Rik
170222	1	85730986	85730986	1	-	NA	1	Intron	ENSMUSG00000052760	A630001G21Rik
170223	1	85730987	85730987	1	-	NA	1	Intron	ENSMUSG00000052760	A630001G21Rik
170224	1	85730993	85730993	1	-	NA	1	Intron	ENSMUSG00000052760	A630001G21Rik
170225	1	85731032	85731032	1	-	NA	1	Intron	ENSMUSG00000052760	A630001G21Rik
170226	1	85731053	85731053	1	-	NA	1	Intron	ENSMUSG00000052760	A630001G21Rik
170227	1	85731055	85731055	1	-	NA	1	Intron	ENSMUSG00000052760	A630001G21Rik
170228	1	85731057	85731057	1	-	NA	2	Intron	ENSMUSG00000052760	A630001G21Rik
170229	1	85731074	85731074	1	-	NA	1	Intron	ENSMUSG00000052760	A630001G21Rik
170230	1	85731076	85731076	1	-	NA	2	Intron	ENSMUSG00000052760	A630001G21Rik
170231	1	85731083	85731083	1	-	NA	1	Intron	ENSMUSG00000052760	A630001G21Rik
170232	1	85731084	85731084	1	-	NA	4	Intron	ENSMUSG00000052760	A630001G21Rik
170233	1	85731087	85731087	1	-	NA	1	Intron	ENSMUSG00000052760	A630001G21Rik
170234	1	85731098	85731098	1	-	NA	2	Intron	ENSMUSG00000052760	A630001G21Rik
170235	1	85731114	85731114	1	-	NA	6	Intron	ENSMUSG00000052760	A630001G21Rik
170236	1	85731118	85731118	1	-	NA	1	Intron	ENSMUSG00000052760	A630001G21Rik
170237	1	85731121	85731121	1	-	NA	4	Intron	ENSMUSG00000052760	A630001G21Rik
170238	1	85731131	85731131	1	-	NA	1	Intron	ENSMUSG00000052760	A630001G21Rik
170239	1	85731140	85731140	1	-	NA	3	Intron	ENSMUSG00000052760	A630001G21Rik
170240	1	85731141	85731141	1	-	NA	3	Intron	ENSMUSG00000052760	A630001G21Rik
170241	1	85731154	85731154	1	-	NA	1	Intron	ENSMUSG00000052760	A630001G21Rik
170242	1	85731156	85731156	1	-	NA	1	Intron	ENSMUSG00000052760	A630001G21Rik
170243	1	85731160	85731160	1	-	NA	1	Intron	ENSMUSG00000052760	A630001G21Rik
170244	1	85731161	85731161	1	-	NA	1	Intron	ENSMUSG00000052760	A630001G21Rik
170245	1	85731164	85731164	1	-	NA	4	Intron	ENSMUSG00000052760	A630001G21Rik
170246	1	85731165	85731165	1	-	NA	1	Intron	ENSMUSG00000052760	A630001G21Rik
170247	1	85731167	85731167	1	-	NA	2	Intron	ENSMUSG00000052760	A630001G21Rik
170248	1	85731168	85731168	1	-	NA	4	Intron	ENSMUSG00000052760	A630001G21Rik
170249	1	85731169	85731169	1	-	NA	2	Intron	ENSMUSG00000052760	A630001G21Rik
170250	1	85731170	85731170	1	-	NA	1	Intron	ENSMUSG00000052760	A630001G21Rik
170251	1	85731171	85731171	1	-	NA	1	Intron	ENSMUSG00000052760	A630001G21Rik
170252	1	85731172	85731172	1	-	NA	1	Intron	ENSMUSG00000052760	A630001G21Rik
170253	1	85731173	85731173	1	-	NA	1	Intron	ENSMUSG00000052760	A630001G21Rik
170254	1	85731174	85731174	1	-	NA	1	Intron	ENSMUSG00000052760	A630001G21Rik
170255	1	85731187	85731187	1	-	NA	1	Intron	ENSMUSG00000052760	A630001G21Rik
170256	1	85731189	85731189	1	-	NA	1	Intron	ENSMUSG00000052760	A630001G21Rik
170257	1	85731236	85731236	1	-	NA	1	Intron	ENSMUSG00000052760	A630001G21Rik
170258	1	85731245	85731245	1	-	NA	2	Intron	ENSMUSG00000052760	A630001G21Rik
170259	1	85731251	85731251	1	-	NA	3	Intron	ENSMUSG00000052760	A630001G21Rik
170260	1	85731259	85731259	1	-	NA	1	Intron	ENSMUSG00000052760	A630001G21Rik
170261	1	85731272	85731272	1	-	NA	1	Intron	ENSMUSG00000052760	A630001G21Rik
170262	1	85731278	85731278	1	-	NA	2	Intron	ENSMUSG00000052760	A630001G21Rik
170263	1	85731291	85731291	1	-	NA	1	Intron	ENSMUSG00000052760	A630001G21Rik
170264	1	85731317	85731317	1	-	NA	1	Intron	ENSMUSG00000052760	A630001G21Rik
170265	1	85731325	85731325	1	-	NA	1	Intron	ENSMUSG00000052760	A630001G21Rik
170266	1	85731326	85731326	1	-	NA	2	Intron	ENSMUSG00000052760	A630001G21Rik
170267	1	85731327	85731327	1	-	NA	4	Intron	ENSMUSG00000052760	A630001G21Rik
170268	1	85731332	85731332	1	-	NA	1	Intron	ENSMUSG00000052760	A630001G21Rik
170269	1	85731334	85731334	1	-	NA	1	Intron	ENSMUSG00000052760	A630001G21Rik
170270	1	85731357	85731357	1	-	NA	3	Intron	ENSMUSG00000052760	A630001G21Rik
170271	1	85731378	85731378	1	-	NA	2	Intron	ENSMUSG00000052760	A630001G21Rik
170272	1	85731382	85731382	1	-	NA	2	Intron	ENSMUSG00000052760	A630001G21Rik
170273	1	85731391	85731391	1	-	NA	1	Intron	ENSMUSG00000052760	A630001G21Rik
170274	1	85731410	85731410	1	-	NA	1	Intron	ENSMUSG00000052760	A630001G21Rik
170275	1	85731416	85731416	1	-	NA	1	Intron	ENSMUSG00000052760	A630001G21Rik
170276	1	85731436	85731436	1	-	NA	1	Intron	ENSMUSG00000052760	A630001G21Rik
170277	1	85731438	85731438	1	-	NA	1	Intron	ENSMUSG00000052760	A630001G21Rik
170278	1	85731446	85731446	1	-	NA	1	Intron	ENSMUSG00000052760	A630001G21Rik
170279	1	85731447	85731447	1	-	NA	2	Intron	ENSMUSG00000052760	A630001G21Rik
170280	1	85731531	85731531	1	-	NA	1	Intron	ENSMUSG00000052760	A630001G21Rik
170281	1	85731540	85731540	1	-	NA	1	Intron	ENSMUSG00000052760	A630001G21Rik
170282	1	85731559	85731559	1	-	NA	1	Intron	ENSMUSG00000052760	A630001G21Rik
170283	1	85731586	85731586	1	-	NA	2	Intron	ENSMUSG00000052760	A630001G21Rik
170284	1	85731671	85731671	1	-	NA	3	Intron	ENSMUSG00000052760	A630001G21Rik
170285	1	85731680	85731680	1	-	NA	1	Intron	ENSMUSG00000052760	A630001G21Rik
170286	1	85731703	85731703	1	-	NA	1	Intron	ENSMUSG00000052760	A630001G21Rik
170287	1	85731771	85731771	1	-	NA	1	Intron	ENSMUSG00000052760	A630001G21Rik
170288	1	85731772	85731772	1	-	NA	1	Intron	ENSMUSG00000052760	A630001G21Rik
170289	1	85731775	85731775	1	-	NA	1	Intron	ENSMUSG00000052760	A630001G21Rik
170290	1	85731779	85731779	1	-	NA	1	Intron	ENSMUSG00000052760	A630001G21Rik
170291	1	85731782	85731782	1	-	NA	1	Intron	ENSMUSG00000052760	A630001G21Rik
170292	1	85731783	85731783	1	-	NA	1	Intron	ENSMUSG00000052760	A630001G21Rik
170293	1	85731784	85731784	1	-	NA	1	Intron	ENSMUSG00000052760	A630001G21Rik
170294	1	85731785	85731785	1	-	NA	12	Intron	ENSMUSG00000052760	A630001G21Rik
170295	1	85731786	85731786	1	-	NA	4	Intron	ENSMUSG00000052760	A630001G21Rik
170296	1	85731802	85731802	1	-	NA	1	Intron	ENSMUSG00000052760	A630001G21Rik
170297	1	85731803	85731803	1	-	NA	1	Intron	ENSMUSG00000052760	A630001G21Rik
170298	1	85731804	85731804	1	-	NA	1	Intron	ENSMUSG00000052760	A630001G21Rik
170299	1	85731809	85731809	1	-	NA	2	Intron	ENSMUSG00000052760	A630001G21Rik
170300	1	85731810	85731810	1	-	NA	1	Intron	ENSMUSG00000052760	A630001G21Rik
170301	1	85731811	85731811	1	-	NA	3	Intron	ENSMUSG00000052760	A630001G21Rik
170302	1	85731824	85731824	1	-	NA	1	Intron	ENSMUSG00000052760	A630001G21Rik
170303	1	85731826	85731826	1	-	NA	2	Intron	ENSMUSG00000052760	A630001G21Rik
170304	1	85731828	85731828	1	-	NA	2	Intron	ENSMUSG00000052760	A630001G21Rik
170305	1	85731831	85731831	1	-	NA	20	Intron	ENSMUSG00000052760	A630001G21Rik
170306	1	85731832	85731832	1	-	NA	38	Intron	ENSMUSG00000052760	A630001G21Rik
170307	1	85731833	85731833	1	-	NA	1	Intron	ENSMUSG00000052760	A630001G21Rik
170308	1	85731836	85731836	1	-	NA	2	Intron	ENSMUSG00000052760	A630001G21Rik
170309	1	85731843	85731843	1	-	NA	1	Intron	ENSMUSG00000052760	A630001G21Rik
170310	1	85731850	85731850	1	-	NA	1	Intron	ENSMUSG00000052760	A630001G21Rik
170311	1	85731870	85731870	1	-	NA	2	Intron	ENSMUSG00000052760	A630001G21Rik
170312	1	85731871	85731871	1	-	NA	1	Intron	ENSMUSG00000052760	A630001G21Rik
170313	1	85731877	85731877	1	-	NA	2	Intron	ENSMUSG00000052760	A630001G21Rik
170314	1	85731878	85731878	1	-	NA	19	Intron	ENSMUSG00000052760	A630001G21Rik
170315	1	85731879	85731879	1	-	NA	17	Intron	ENSMUSG00000052760	A630001G21Rik
170316	1	85731880	85731880	1	-	NA	7	Intron	ENSMUSG00000052760	A630001G21Rik
170317	1	85731881	85731881	1	-	NA	1	Intron	ENSMUSG00000052760	A630001G21Rik
170318	1	85731882	85731882	1	-	NA	2	Intron	ENSMUSG00000052760	A630001G21Rik
170319	1	85731890	85731890	1	-	NA	1	Intron	ENSMUSG00000052760	A630001G21Rik
170320	1	85731892	85731892	1	-	NA	2	Intron	ENSMUSG00000052760	A630001G21Rik
170321	1	85731893	85731893	1	-	NA	1	Intron	ENSMUSG00000052760	A630001G21Rik
170322	1	85731894	85731894	1	-	NA	3	Intron	ENSMUSG00000052760	A630001G21Rik
170323	1	85731895	85731895	1	-	NA	2	Intron	ENSMUSG00000052760	A630001G21Rik
170324	1	85731896	85731896	1	-	NA	1	Intron	ENSMUSG00000052760	A630001G21Rik
170325	1	85731898	85731898	1	-	NA	1	Intron	ENSMUSG00000052760	A630001G21Rik
170326	1	85731900	85731900	1	-	NA	3	Intron	ENSMUSG00000052760	A630001G21Rik
170327	1	85731902	85731902	1	-	NA	1	Intron	ENSMUSG00000052760	A630001G21Rik
170328	1	85731909	85731909	1	-	NA	3	Intron	ENSMUSG00000052760	A630001G21Rik
170329	1	85731916	85731916	1	-	NA	1	Intron	ENSMUSG00000052760	A630001G21Rik
170330	1	85731918	85731918	1	-	NA	1	Intron	ENSMUSG00000052760	A630001G21Rik
170331	1	85731924	85731924	1	-	NA	1	Intron	ENSMUSG00000052760	A630001G21Rik
170332	1	85731942	85731942	1	-	NA	1	Intron	ENSMUSG00000052760	A630001G21Rik
170333	1	85731944	85731944	1	-	NA	1	Intron	ENSMUSG00000052760	A630001G21Rik
170334	1	85731946	85731946	1	-	NA	1	Intron	ENSMUSG00000052760	A630001G21Rik
170335	1	85731976	85731976	1	-	NA	2	Intron	ENSMUSG00000052760	A630001G21Rik
170336	1	85732002	85732002	1	-	NA	1	Intron	ENSMUSG00000052760	A630001G21Rik
170337	1	85732008	85732008	1	-	NA	1	Intron	ENSMUSG00000052760	A630001G21Rik
170338	1	85732078	85732078	1	-	NA	1	Intron	ENSMUSG00000052760	A630001G21Rik
170339	1	85732087	85732087	1	-	NA	2	Intron	ENSMUSG00000052760	A630001G21Rik
170340	1	85732106	85732106	1	-	NA	1	Intron	ENSMUSG00000052760	A630001G21Rik
170341	1	85732179	85732179	1	-	NA	1	Intron	ENSMUSG00000052760	A630001G21Rik
170342	1	85732183	85732183	1	-	NA	1	Intron	ENSMUSG00000052760	A630001G21Rik
170343	1	85732218	85732218	1	-	NA	1	Intron	ENSMUSG00000052760	A630001G21Rik
170344	1	85732219	85732219	1	-	NA	4	Intron	ENSMUSG00000052760	A630001G21Rik
170345	1	85732227	85732227	1	-	NA	1	Intron	ENSMUSG00000052760	A630001G21Rik
170346	1	85732228	85732228	1	-	NA	1	Intron	ENSMUSG00000052760	A630001G21Rik
170347	1	85732259	85732259	1	-	NA	1	Intron	ENSMUSG00000052760	A630001G21Rik
170348	1	85732323	85732323	1	-	NA	3	Intron	ENSMUSG00000052760	A630001G21Rik
170349	1	85732344	85732344	1	-	NA	1	Intron	ENSMUSG00000052760	A630001G21Rik
170350	1	85732350	85732350	1	-	NA	1	Intron	ENSMUSG00000052760	A630001G21Rik
170351	1	85732358	85732358	1	-	NA	1	Intron	ENSMUSG00000052760	A630001G21Rik
170352	1	85732359	85732359	1	-	NA	6	Intron	ENSMUSG00000052760	A630001G21Rik
170353	1	85732379	85732379	1	-	NA	1	Intron	ENSMUSG00000052760	A630001G21Rik
170354	1	85732382	85732382	1	-	NA	1	Intron	ENSMUSG00000052760	A630001G21Rik
170355	1	85732402	85732402	1	-	NA	1	Intron	ENSMUSG00000052760	A630001G21Rik
170356	1	85732418	85732418	1	-	NA	1	Intron	ENSMUSG00000052760	A630001G21Rik
170357	1	85732442	85732442	1	-	NA	1	Intron	ENSMUSG00000052760	A630001G21Rik
170358	1	85732519	85732519	1	-	NA	1	Intron	ENSMUSG00000052760	A630001G21Rik
170359	1	85732524	85732524	1	-	NA	1	Intron	ENSMUSG00000052760	A630001G21Rik
170360	1	85732526	85732526	1	-	NA	3	Intron	ENSMUSG00000052760	A630001G21Rik
170361	1	85732529	85732529	1	-	NA	1	Intron	ENSMUSG00000052760	A630001G21Rik
170362	1	85732611	85732611	1	-	NA	1	Intron	ENSMUSG00000052760	A630001G21Rik
170363	1	85732682	85732682	1	-	NA	1	Intron	ENSMUSG00000052760	A630001G21Rik
170364	1	85732706	85732706	1	-	NA	2	Intron	ENSMUSG00000052760	A630001G21Rik
170365	1	85732754	85732754	1	-	NA	1	Intron	ENSMUSG00000052760	A630001G21Rik
170366	1	85732925	85732925	1	-	NA	1	Intron	ENSMUSG00000052760	A630001G21Rik
170367	1	85732939	85732939	1	-	NA	3	Intron	ENSMUSG00000052760	A630001G21Rik
170368	1	85732940	85732940	1	-	NA	1	Intron	ENSMUSG00000052760	A630001G21Rik
170369	1	85733156	85733156	1	-	NA	1	Intron	ENSMUSG00000052760	A630001G21Rik
170370	1	85733166	85733166	1	-	NA	1	Intron	ENSMUSG00000052760	A630001G21Rik
170371	1	85733211	85733211	1	-	NA	2	Intron	ENSMUSG00000052760	A630001G21Rik
170372	1	85733212	85733212	1	-	NA	1	Intron	ENSMUSG00000052760	A630001G21Rik
170373	1	85733213	85733213	1	-	NA	9	Intron	ENSMUSG00000052760	A630001G21Rik
170374	1	85733218	85733218	1	-	NA	6	Intron	ENSMUSG00000052760	A630001G21Rik
170375	1	85733219	85733219	1	-	NA	1	Intron	ENSMUSG00000052760	A630001G21Rik
170376	1	85733225	85733225	1	-	NA	2	Intron	ENSMUSG00000052760	A630001G21Rik
170377	1	85733226	85733226	1	-	NA	1	Intron	ENSMUSG00000052760	A630001G21Rik
170378	1	85733230	85733230	1	-	NA	2	Intron	ENSMUSG00000052760	A630001G21Rik
170379	1	85733231	85733231	1	-	NA	2	Intron	ENSMUSG00000052760	A630001G21Rik
170380	1	85733232	85733232	1	-	NA	2	Intron	ENSMUSG00000052760	A630001G21Rik
170381	1	85733233	85733233	1	-	NA	1	Intron	ENSMUSG00000052760	A630001G21Rik
170382	1	85733235	85733235	1	-	NA	1	Intron	ENSMUSG00000052760	A630001G21Rik
170383	1	85733237	85733237	1	-	NA	1	Intron	ENSMUSG00000052760	A630001G21Rik
170384	1	85733238	85733238	1	-	NA	10	Intron	ENSMUSG00000052760	A630001G21Rik
170385	1	85733241	85733241	1	-	NA	2	Intron	ENSMUSG00000052760	A630001G21Rik
170386	1	85733242	85733242	1	-	NA	6	Intron	ENSMUSG00000052760	A630001G21Rik
170387	1	85733246	85733246	1	-	NA	2	Intron	ENSMUSG00000052760	A630001G21Rik
170388	1	85733247	85733247	1	-	NA	4	Intron	ENSMUSG00000052760	A630001G21Rik
170389	1	85733248	85733248	1	-	NA	1	Intron	ENSMUSG00000052760	A630001G21Rik
170390	1	85733249	85733249	1	-	NA	1	Intron	ENSMUSG00000052760	A630001G21Rik
170391	1	85733250	85733250	1	-	NA	3	Intron	ENSMUSG00000052760	A630001G21Rik
170392	1	85733252	85733252	1	-	NA	1	Intron	ENSMUSG00000052760	A630001G21Rik
170393	1	85733256	85733256	1	-	NA	1	Intron	ENSMUSG00000052760	A630001G21Rik
170394	1	85733257	85733257	1	-	NA	2	Intron	ENSMUSG00000052760	A630001G21Rik
170395	1	85733260	85733260	1	-	NA	1	Intron	ENSMUSG00000052760	A630001G21Rik
170396	1	85733261	85733261	1	-	NA	12	Intron	ENSMUSG00000052760	A630001G21Rik
170397	1	85733262	85733262	1	-	NA	3	Intron	ENSMUSG00000052760	A630001G21Rik
170398	1	85733264	85733264	1	-	NA	1	Intron	ENSMUSG00000052760	A630001G21Rik
170399	1	85733276	85733276	1	-	NA	1	Intron	ENSMUSG00000052760	A630001G21Rik
170400	1	85733280	85733280	1	-	NA	3	Intron	ENSMUSG00000052760	A630001G21Rik
170401	1	85733291	85733291	1	-	NA	1	Intron	ENSMUSG00000052760	A630001G21Rik
170402	1	85733292	85733292	1	-	NA	1	Intron	ENSMUSG00000052760	A630001G21Rik
170403	1	85733300	85733300	1	-	NA	2	Intron	ENSMUSG00000052760	A630001G21Rik
170404	1	85733301	85733301	1	-	NA	1	Intron	ENSMUSG00000052760	A630001G21Rik
170405	1	85733315	85733315	1	-	NA	1	Intron	ENSMUSG00000052760	A630001G21Rik
170406	1	85733320	85733320	1	-	NA	9	Intron	ENSMUSG00000052760	A630001G21Rik
170407	1	85733321	85733321	1	-	NA	4	Intron	ENSMUSG00000052760	A630001G21Rik
170408	1	85733337	85733337	1	-	NA	1	Intron	ENSMUSG00000052760	A630001G21Rik
170409	1	85733338	85733338	1	-	NA	1	Intron	ENSMUSG00000052760	A630001G21Rik
170410	1	85733342	85733342	1	-	NA	1	Intron	ENSMUSG00000052760	A630001G21Rik
170411	1	85733343	85733343	1	-	NA	7	Intron	ENSMUSG00000052760	A630001G21Rik
170412	1	85733344	85733344	1	-	NA	1	Intron	ENSMUSG00000052760	A630001G21Rik
170413	1	85733370	85733370	1	-	NA	2	Intron	ENSMUSG00000052760	A630001G21Rik
170414	1	85733410	85733410	1	-	NA	2	Intron	ENSMUSG00000052760	A630001G21Rik
170415	1	85733411	85733411	1	-	NA	1	Intron	ENSMUSG00000052760	A630001G21Rik
170416	1	85733412	85733412	1	-	NA	15	Intron	ENSMUSG00000052760	A630001G21Rik
170417	1	85733414	85733414	1	-	NA	1	Intron	ENSMUSG00000052760	A630001G21Rik
170418	1	85733425	85733425	1	-	NA	8	Intron	ENSMUSG00000052760	A630001G21Rik
170419	1	85733426	85733426	1	-	NA	3	Intron	ENSMUSG00000052760	A630001G21Rik
170420	1	85733446	85733446	1	-	NA	1	Intron	ENSMUSG00000052760	A630001G21Rik
170421	1	85733455	85733455	1	-	NA	1	Intron	ENSMUSG00000052760	A630001G21Rik
170422	1	85733463	85733463	1	-	NA	1	Intron	ENSMUSG00000052760	A630001G21Rik
170423	1	85733473	85733473	1	-	NA	2	Intron	ENSMUSG00000052760	A630001G21Rik
170424	1	85733487	85733487	1	-	NA	1	Intron	ENSMUSG00000052760	A630001G21Rik
170425	1	85733488	85733488	1	-	NA	1	Intron	ENSMUSG00000052760	A630001G21Rik
170426	1	85733508	85733508	1	-	NA	1	Intron	ENSMUSG00000052760	A630001G21Rik
170427	1	85733510	85733510	1	-	NA	1	Intron	ENSMUSG00000052760	A630001G21Rik
170428	1	85733522	85733522	1	-	NA	1	Intron	ENSMUSG00000052760	A630001G21Rik
170429	1	85733523	85733523	1	-	NA	2	Intron	ENSMUSG00000052760	A630001G21Rik
170430	1	85733524	85733524	1	-	NA	2	Intron	ENSMUSG00000052760	A630001G21Rik
170431	1	85733530	85733530	1	-	NA	2	Intron	ENSMUSG00000052760	A630001G21Rik
170432	1	85733653	85733653	1	-	NA	1	Intron	ENSMUSG00000052760	A630001G21Rik
170433	1	85733703	85733703	1	-	NA	1	Intron	ENSMUSG00000052760	A630001G21Rik
170434	1	85733714	85733714	1	-	NA	1	Intron	ENSMUSG00000052760	A630001G21Rik
170435	1	85733732	85733732	1	-	NA	2	Intron	ENSMUSG00000052760	A630001G21Rik
170436	1	85733753	85733753	1	-	NA	2	Intron	ENSMUSG00000052760	A630001G21Rik
170437	1	85733875	85733875	1	-	NA	1	Intron	ENSMUSG00000052760	A630001G21Rik
170438	1	85733922	85733922	1	-	NA	1	Intron	ENSMUSG00000052760	A630001G21Rik
170439	1	85734002	85734002	1	-	NA	2	Intron	ENSMUSG00000052760	A630001G21Rik
170440	1	85734031	85734031	1	-	NA	1	Intron	ENSMUSG00000052760	A630001G21Rik
170441	1	85734032	85734032	1	-	NA	3	Intron	ENSMUSG00000052760	A630001G21Rik
170442	1	85734114	85734114	1	-	NA	1	Intron	ENSMUSG00000052760	A630001G21Rik
170443	1	85734202	85734202	1	-	NA	1	Intron	ENSMUSG00000052760	A630001G21Rik
170444	1	85734294	85734294	1	-	NA	1	Intron	ENSMUSG00000052760	A630001G21Rik
170445	1	85734303	85734303	1	-	NA	1	Intron	ENSMUSG00000052760	A630001G21Rik
170446	1	85734479	85734479	1	-	NA	1	Intron	ENSMUSG00000052760	A630001G21Rik
170447	1	85734489	85734489	1	-	NA	2	Intron	ENSMUSG00000052760	A630001G21Rik
170448	1	85734490	85734490	1	-	NA	1	Intron	ENSMUSG00000052760	A630001G21Rik
170449	1	85734503	85734503	1	-	NA	1	Intron	ENSMUSG00000052760	A630001G21Rik
170450	1	85734595	85734595	1	-	NA	1	Intron	ENSMUSG00000052760	A630001G21Rik
170451	1	85734662	85734662	1	-	NA	1	Intron	ENSMUSG00000052760	A630001G21Rik
170452	1	85734690	85734690	1	-	NA	1	Intron	ENSMUSG00000052760	A630001G21Rik
170453	1	85734716	85734716	1	-	NA	1	Intron	ENSMUSG00000052760	A630001G21Rik
170454	1	85734724	85734724	1	-	NA	1	Intron	ENSMUSG00000052760	A630001G21Rik
170455	1	85734726	85734726	1	-	NA	2	Intron	ENSMUSG00000052760	A630001G21Rik
170456	1	85734744	85734744	1	-	NA	2	Intron	ENSMUSG00000052760	A630001G21Rik
170457	1	85734750	85734750	1	-	NA	2	Intron	ENSMUSG00000052760	A630001G21Rik
170458	1	85734752	85734752	1	-	NA	1	Intron	ENSMUSG00000052760	A630001G21Rik
170459	1	85734760	85734760	1	-	NA	1	Intron	ENSMUSG00000052760	A630001G21Rik
170460	1	85734791	85734791	1	-	NA	1	Intron	ENSMUSG00000052760	A630001G21Rik
170461	1	85734795	85734795	1	-	NA	1	Intron	ENSMUSG00000052760	A630001G21Rik
170462	1	85734797	85734797	1	-	NA	1	Intron	ENSMUSG00000052760	A630001G21Rik
170463	1	85734802	85734802	1	-	NA	1	Intron	ENSMUSG00000052760	A630001G21Rik
170464	1	85734807	85734807	1	-	NA	2	Intron	ENSMUSG00000052760	A630001G21Rik
170465	1	85734810	85734810	1	-	NA	1	Intron	ENSMUSG00000052760	A630001G21Rik
170466	1	85734811	85734811	1	-	NA	1	Intron	ENSMUSG00000052760	A630001G21Rik
170467	1	85734836	85734836	1	-	NA	1	Intron	ENSMUSG00000052760	A630001G21Rik
170468	1	85734837	85734837	1	-	NA	5	Intron	ENSMUSG00000052760	A630001G21Rik
170469	1	85734839	85734839	1	-	NA	1	Intron	ENSMUSG00000052760	A630001G21Rik
170470	1	85734840	85734840	1	-	NA	1	Intron	ENSMUSG00000052760	A630001G21Rik
170471	1	85734843	85734843	1	-	NA	1	Intron	ENSMUSG00000052760	A630001G21Rik
170472	1	85734845	85734845	1	-	NA	3	Intron	ENSMUSG00000052760	A630001G21Rik
170473	1	85734847	85734847	1	-	NA	1	Intron	ENSMUSG00000052760	A630001G21Rik
170474	1	85734856	85734856	1	-	NA	1	Intron	ENSMUSG00000052760	A630001G21Rik
170475	1	85734857	85734857	1	-	NA	2	Intron	ENSMUSG00000052760	A630001G21Rik
170476	1	85734861	85734861	1	-	NA	1	Intron	ENSMUSG00000052760	A630001G21Rik
170477	1	85734862	85734862	1	-	NA	1	Intron	ENSMUSG00000052760	A630001G21Rik
170478	1	85734865	85734865	1	-	NA	1	Intron	ENSMUSG00000052760	A630001G21Rik
170479	1	85734873	85734873	1	-	NA	2	Intron	ENSMUSG00000052760	A630001G21Rik
170480	1	85734878	85734878	1	-	NA	2	Intron	ENSMUSG00000052760	A630001G21Rik
170481	1	85734879	85734879	1	-	NA	2	Intron	ENSMUSG00000052760	A630001G21Rik
170482	1	85734880	85734880	1	-	NA	8	Intron	ENSMUSG00000052760	A630001G21Rik
170483	1	85734881	85734881	1	-	NA	1	Intron	ENSMUSG00000052760	A630001G21Rik
170484	1	85734888	85734888	1	-	NA	1	Intron	ENSMUSG00000052760	A630001G21Rik
170485	1	85734889	85734889	1	-	NA	14	Intron	ENSMUSG00000052760	A630001G21Rik
170486	1	85734891	85734891	1	-	NA	1	Intron	ENSMUSG00000052760	A630001G21Rik
170487	1	85734893	85734893	1	-	NA	1	Intron	ENSMUSG00000052760	A630001G21Rik
170488	1	85734901	85734901	1	-	NA	7	Intron	ENSMUSG00000052760	A630001G21Rik
170489	1	85734902	85734902	1	-	NA	4	Intron	ENSMUSG00000052760	A630001G21Rik
170490	1	85734903	85734903	1	-	NA	5	Intron	ENSMUSG00000052760	A630001G21Rik
170491	1	85734912	85734912	1	-	NA	4	Intron	ENSMUSG00000052760	A630001G21Rik
170492	1	85734913	85734913	1	-	NA	17	Intron	ENSMUSG00000052760	A630001G21Rik
170493	1	85734914	85734914	1	-	NA	10	Intron	ENSMUSG00000052760	A630001G21Rik
170494	1	85734915	85734915	1	-	NA	4	Intron	ENSMUSG00000052760	A630001G21Rik
170495	1	85734921	85734921	1	-	NA	2	Intron	ENSMUSG00000052760	A630001G21Rik
170496	1	85734922	85734922	1	-	NA	2	Intron	ENSMUSG00000052760	A630001G21Rik
170497	1	85734923	85734923	1	-	NA	8	Intron	ENSMUSG00000052760	A630001G21Rik
170498	1	85734924	85734924	1	-	NA	1	Intron	ENSMUSG00000052760	A630001G21Rik
170499	1	85734925	85734925	1	-	NA	1	Intron	ENSMUSG00000052760	A630001G21Rik
170500	1	85734926	85734926	1	-	NA	1	Intron	ENSMUSG00000052760	A630001G21Rik
170501	1	85734927	85734927	1	-	NA	3	Intron	ENSMUSG00000052760	A630001G21Rik
170502	1	85734930	85734930	1	-	NA	1	Intron	ENSMUSG00000052760	A630001G21Rik
170503	1	85734933	85734933	1	-	NA	1	Intron	ENSMUSG00000052760	A630001G21Rik
170504	1	85734935	85734935	1	-	NA	2	Intron	ENSMUSG00000052760	A630001G21Rik
170505	1	85734939	85734939	1	-	NA	1	Intron	ENSMUSG00000052760	A630001G21Rik
170506	1	85734968	85734968	1	-	NA	3	Intron	ENSMUSG00000052760	A630001G21Rik
170507	1	85734976	85734976	1	-	NA	1	Intron	ENSMUSG00000052760	A630001G21Rik
170508	1	85734995	85734995	1	-	NA	1	Intron	ENSMUSG00000052760	A630001G21Rik
170509	1	85735040	85735040	1	-	NA	1	Intron	ENSMUSG00000052760	A630001G21Rik
170510	1	85735055	85735055	1	-	NA	1	Intron	ENSMUSG00000052760	A630001G21Rik
170511	1	85735067	85735067	1	-	NA	1	Intron	ENSMUSG00000052760	A630001G21Rik
170512	1	85735080	85735080	1	-	NA	1	Intron	ENSMUSG00000052760	A630001G21Rik
170513	1	85735103	85735103	1	-	NA	1	Intron	ENSMUSG00000052760	A630001G21Rik
170514	1	85735186	85735186	1	-	NA	1	Intron	ENSMUSG00000052760	A630001G21Rik
170515	1	85735196	85735196	1	-	NA	1	Intron	ENSMUSG00000052760	A630001G21Rik
170516	1	85735235	85735235	1	-	NA	1	Intron	ENSMUSG00000052760	A630001G21Rik
170517	1	85735335	85735335	1	-	NA	1	Intron	ENSMUSG00000052760	A630001G21Rik
170518	1	85735336	85735336	1	-	NA	1	Intron	ENSMUSG00000052760	A630001G21Rik
170519	1	85735344	85735344	1	-	NA	1	Intron	ENSMUSG00000052760	A630001G21Rik
170520	1	85735363	85735363	1	-	NA	2	Intron	ENSMUSG00000052760	A630001G21Rik
170521	1	85735431	85735431	1	-	NA	1	Intron	ENSMUSG00000052760	A630001G21Rik
170522	1	85735454	85735454	1	-	NA	1	Intron	ENSMUSG00000052760	A630001G21Rik
170523	1	85735457	85735457	1	-	NA	1	Intron	ENSMUSG00000052760	A630001G21Rik
170524	1	85735491	85735491	1	-	NA	2	Intron	ENSMUSG00000052760	A630001G21Rik
170525	1	85735574	85735574	1	-	NA	1	Intron	ENSMUSG00000052760	A630001G21Rik
170526	1	85735594	85735594	1	-	NA	3	Intron	ENSMUSG00000052760	A630001G21Rik
170527	1	85735604	85735604	1	-	NA	2	Intron	ENSMUSG00000052760	A630001G21Rik
170528	1	85735605	85735605	1	-	NA	4	Intron	ENSMUSG00000052760	A630001G21Rik
170529	1	85735608	85735608	1	-	NA	1	Intron	ENSMUSG00000052760	A630001G21Rik
170530	1	85735692	85735692	1	-	NA	1	Intron	ENSMUSG00000052760	A630001G21Rik
170531	1	85735720	85735720	1	-	NA	2	Intron	ENSMUSG00000052760	A630001G21Rik
170532	1	85735721	85735721	1	-	NA	1	Intron	ENSMUSG00000052760	A630001G21Rik
170533	1	85735739	85735739	1	-	NA	1	Intron	ENSMUSG00000052760	A630001G21Rik
170534	1	85735788	85735788	1	-	NA	1	Intron	ENSMUSG00000052760	A630001G21Rik
170535	1	85735865	85735865	1	-	NA	2	Intron	ENSMUSG00000052760	A630001G21Rik
170536	1	85735916	85735916	1	-	NA	2	Intron	ENSMUSG00000052760	A630001G21Rik
170537	1	85735972	85735972	1	-	NA	2	Intron	ENSMUSG00000052760	A630001G21Rik
170538	1	85736038	85736038	1	-	NA	1	Intron	ENSMUSG00000052760	A630001G21Rik
170539	1	85736042	85736042	1	-	NA	1	Intron	ENSMUSG00000052760	A630001G21Rik
170540	1	85736075	85736075	1	-	NA	1	Intron	ENSMUSG00000052760	A630001G21Rik
170541	1	85736108	85736108	1	-	NA	1	Intron	ENSMUSG00000052760	A630001G21Rik
170542	1	85736140	85736140	1	-	NA	1	Intron	ENSMUSG00000052760	A630001G21Rik
170543	1	85736158	85736158	1	-	NA	1	Intron	ENSMUSG00000052760	A630001G21Rik
170544	1	85736184	85736184	1	-	NA	1	Intron	ENSMUSG00000052760	A630001G21Rik
170545	1	85736205	85736205	1	-	NA	1	Intron	ENSMUSG00000052760	A630001G21Rik
170546	1	85736211	85736211	1	-	NA	1	Intron	ENSMUSG00000052760	A630001G21Rik
170547	1	85736216	85736216	1	-	NA	1	Intron	ENSMUSG00000052760	A630001G21Rik
170548	1	85736294	85736294	1	-	NA	2	Intron	ENSMUSG00000052760	A630001G21Rik
170549	1	85736326	85736326	1	-	NA	1	Intron	ENSMUSG00000052760	A630001G21Rik
170550	1	85736404	85736404	1	-	NA	1	Intron	ENSMUSG00000052760	A630001G21Rik
170551	1	85736406	85736406	1	-	NA	1	Intron	ENSMUSG00000052760	A630001G21Rik
170552	1	85736412	85736412	1	-	NA	1	Intron	ENSMUSG00000052760	A630001G21Rik
170553	1	85736420	85736420	1	-	NA	1	Intron	ENSMUSG00000052760	A630001G21Rik
170554	1	85736440	85736440	1	-	NA	1	Intron	ENSMUSG00000052760	A630001G21Rik
170555	1	85739775	85739775	1	-	NA	1	Intron	ENSMUSG00000052760	A630001G21Rik
170556	1	85751052	85751052	1	-	NA	1	Intron	ENSMUSG00000052760	A630001G21Rik
170557	1	85757642	85757642	1	-	NA	1	Intron	ENSMUSG00000052760	A630001G21Rik
170558	1	85761539	85761539	1	-	NA	2	Intron	ENSMUSG00000052760	A630001G21Rik
170559	1	85771255	85771255	1	-	NA	1	Intron	ENSMUSG00000052760	A630001G21Rik
170560	1	85795743	85795743	1	+	NA	4	Intron	ENSMUSG00000036707	Cab39
170561	1	85795749	85795749	1	+	NA	1	Intron	ENSMUSG00000036707	Cab39
170562	1	85795751	85795751	1	+	NA	1	Intron	ENSMUSG00000036707	Cab39
170563	1	85795839	85795839	1	+	NA	1	Intron	ENSMUSG00000036707	Cab39
170564	1	85796435	85796435	1	+	NA	1	Intron	ENSMUSG00000036707	Cab39
170565	1	85796623	85796623	1	+	NA	1	Intron	ENSMUSG00000036707	Cab39
170566	1	85796904	85796904	1	+	NA	1	Intron	ENSMUSG00000036707	Cab39
170567	1	85797506	85797506	1	+	NA	1	Intron	ENSMUSG00000036707	Cab39
170568	1	85797836	85797836	1	+	NA	1	Intron	ENSMUSG00000036707	Cab39
170569	1	85797883	85797883	1	+	NA	1	Intron	ENSMUSG00000036707	Cab39
170570	1	85797915	85797915	1	+	NA	1	Intron	ENSMUSG00000036707	Cab39
170571	1	85797921	85797921	1	+	NA	1	Intron	ENSMUSG00000036707	Cab39
170572	1	85797922	85797922	1	+	NA	2	Intron	ENSMUSG00000036707	Cab39
170573	1	85797923	85797923	1	+	NA	1	Intron	ENSMUSG00000036707	Cab39
170574	1	85798016	85798016	1	+	NA	1	Intron	ENSMUSG00000036707	Cab39
170575	1	85798018	85798018	1	+	NA	1	Intron	ENSMUSG00000036707	Cab39
170576	1	85798056	85798056	1	+	NA	1	Intron	ENSMUSG00000036707	Cab39
170577	1	85799529	85799529	1	+	NA	1	Intron	ENSMUSG00000036707	Cab39
170578	1	85799921	85799921	1	+	NA	1	Intron	ENSMUSG00000036707	Cab39
170579	1	85799943	85799943	1	+	NA	1	Intron	ENSMUSG00000036707	Cab39
170580	1	85800345	85800345	1	+	NA	1	Intron	ENSMUSG00000036707	Cab39
170581	1	85800539	85800539	1	+	NA	1	Intron	ENSMUSG00000036707	Cab39
170582	1	85801214	85801214	1	+	NA	2	Intron	ENSMUSG00000036707	Cab39
170583	1	85801583	85801583	1	+	NA	1	Intron	ENSMUSG00000036707	Cab39
170584	1	85801964	85801964	1	+	NA	1	Intron	ENSMUSG00000036707	Cab39
170585	1	85802544	85802544	1	+	NA	1	Intron	ENSMUSG00000036707	Cab39
170586	1	85803069	85803069	1	+	NA	1	Intron	ENSMUSG00000036707	Cab39
170587	1	85804433	85804433	1	+	NA	1	Intron	ENSMUSG00000036707	Cab39
170588	1	85805766	85805766	1	+	NA	2	Intron	ENSMUSG00000036707	Cab39
170589	1	85806096	85806096	1	+	NA	1	Intron	ENSMUSG00000036707	Cab39
170590	1	85806220	85806220	1	+	NA	1	Intron	ENSMUSG00000036707	Cab39
170591	1	85807203	85807203	1	+	NA	1	Intron	ENSMUSG00000036707	Cab39
170592	1	85807283	85807283	1	+	NA	1	Intron	ENSMUSG00000036707	Cab39
170593	1	85807375	85807375	1	+	NA	2	Intron	ENSMUSG00000036707	Cab39
170594	1	85807505	85807505	1	+	NA	1	Intron	ENSMUSG00000036707	Cab39
170595	1	85807595	85807595	1	+	NA	1	Intron	ENSMUSG00000036707	Cab39
170596	1	85807755	85807755	1	+	NA	1	Intron	ENSMUSG00000036707	Cab39
170597	1	85807758	85807758	1	+	NA	1	Intron	ENSMUSG00000036707	Cab39
170598	1	85807872	85807872	1	+	NA	1	Intron	ENSMUSG00000036707	Cab39
170599	1	85809255	85809255	1	+	NA	1	Intron	ENSMUSG00000036707	Cab39
170600	1	85809594	85809594	1	+	NA	1	Intron	ENSMUSG00000036707	Cab39
170601	1	85809595	85809595	1	+	NA	1	Intron	ENSMUSG00000036707	Cab39
170602	1	85809723	85809723	1	+	NA	2	Intron	ENSMUSG00000036707	Cab39
170603	1	85809841	85809841	1	+	NA	1	Intron	ENSMUSG00000036707	Cab39
170604	1	85809842	85809842	1	+	NA	1	Intron	ENSMUSG00000036707	Cab39
170605	1	85809848	85809848	1	+	NA	1	Intron	ENSMUSG00000036707	Cab39
170606	1	85809892	85809892	1	+	NA	1	Intron	ENSMUSG00000036707	Cab39
170607	1	85809920	85809920	1	+	NA	1	Intron	ENSMUSG00000036707	Cab39
170608	1	85810399	85810399	1	+	NA	1	Intron	ENSMUSG00000036707	Cab39
170609	1	85810840	85810840	1	+	NA	1	Intron	ENSMUSG00000036707	Cab39
170610	1	85810842	85810842	1	+	NA	3	Intron	ENSMUSG00000036707	Cab39
170611	1	85810875	85810875	1	+	NA	1	Intron	ENSMUSG00000036707	Cab39
170612	1	85810916	85810916	1	+	NA	1	Intron	ENSMUSG00000036707	Cab39
170613	1	85811086	85811086	1	+	NA	1	Intron	ENSMUSG00000036707	Cab39
170614	1	85811098	85811098	1	+	NA	1	Intron	ENSMUSG00000036707	Cab39
170615	1	85811099	85811099	1	+	NA	1	Intron	ENSMUSG00000036707	Cab39
170616	1	85811100	85811100	1	+	NA	1	Intron	ENSMUSG00000036707	Cab39
170617	1	85811101	85811101	1	+	NA	1	Intron	ENSMUSG00000036707	Cab39
170618	1	85811196	85811196	1	+	NA	3	Intron	ENSMUSG00000036707	Cab39
170619	1	85811331	85811331	1	+	NA	1	Intron	ENSMUSG00000036707	Cab39
170620	1	85811537	85811537	1	+	NA	2	Intron	ENSMUSG00000036707	Cab39
170621	1	85812371	85812371	1	+	NA	1	Intron	ENSMUSG00000036707	Cab39
170622	1	85813800	85813800	1	+	NA	1	Intron	ENSMUSG00000036707	Cab39
170623	1	85814196	85814196	1	+	NA	1	Intron	ENSMUSG00000036707	Cab39
170624	1	85814296	85814296	1	+	NA	1	Intron	ENSMUSG00000036707	Cab39
170625	1	85818783	85818783	1	+	NA	2	Intron	ENSMUSG00000036707	Cab39
170626	1	85818871	85818871	1	+	NA	2	Intron	ENSMUSG00000036707	Cab39
170627	1	85819155	85819155	1	+	NA	1	Intron	ENSMUSG00000036707	Cab39
170628	1	85819284	85819284	1	+	NA	1	Intron	ENSMUSG00000036707	Cab39
170629	1	85819291	85819291	1	+	NA	1	Intron	ENSMUSG00000036707	Cab39
170630	1	85819324	85819324	1	+	NA	1	Intron	ENSMUSG00000036707	Cab39
170631	1	85819357	85819357	1	+	NA	2	Intron	ENSMUSG00000036707	Cab39
170632	1	85819359	85819359	1	+	NA	1	Intron	ENSMUSG00000036707	Cab39
170633	1	85819375	85819375	1	+	NA	4	Intron	ENSMUSG00000036707	Cab39
170634	1	85819391	85819391	1	+	NA	1	Intron	ENSMUSG00000036707	Cab39
170635	1	85819453	85819453	1	+	NA	1	Intron	ENSMUSG00000036707	Cab39
170636	1	85819661	85819661	1	+	NA	2	Intron	ENSMUSG00000036707	Cab39
170637	1	85820022	85820022	1	+	NA	3	Intron	ENSMUSG00000036707	Cab39
170638	1	85820034	85820034	1	+	NA	2	Intron	ENSMUSG00000036707	Cab39
170639	1	85820091	85820091	1	+	NA	1	Intron	ENSMUSG00000036707	Cab39
170640	1	85820115	85820115	1	+	NA	2	Intron	ENSMUSG00000036707	Cab39
170641	1	85820134	85820134	1	+	NA	2	Intron	ENSMUSG00000036707	Cab39
170642	1	85820619	85820619	1	+	NA	2	Intron	ENSMUSG00000036707	Cab39
170643	1	85820831	85820831	1	+	NA	1	Intron	ENSMUSG00000036707	Cab39
170644	1	85821403	85821403	1	+	NA	2	Intron	ENSMUSG00000036707	Cab39
170645	1	85821648	85821648	1	+	NA	1	Intron	ENSMUSG00000036707	Cab39
170646	1	85821821	85821821	1	+	NA	1	Intron	ENSMUSG00000036707	Cab39
170647	1	85821849	85821849	1	+	NA	1	Intron	ENSMUSG00000036707	Cab39
170648	1	85821850	85821850	1	+	NA	1	Intron	ENSMUSG00000036707	Cab39
170649	1	85821858	85821858	1	+	NA	1	Intron	ENSMUSG00000036707	Cab39
170650	1	85821861	85821861	1	+	NA	2	Intron	ENSMUSG00000036707	Cab39
170651	1	85821872	85821872	1	+	NA	2	Intron	ENSMUSG00000036707	Cab39
170652	1	85822582	85822582	1	+	NA	1	Intron	ENSMUSG00000036707	Cab39
170653	1	85822915	85822915	1	+	NA	1	Intron	ENSMUSG00000036707	Cab39
170654	1	85822950	85822950	1	+	NA	2	Intron	ENSMUSG00000036707	Cab39
170655	1	85822953	85822953	1	+	NA	1	Intron	ENSMUSG00000036707	Cab39
170656	1	85822954	85822954	1	+	NA	2	Intron	ENSMUSG00000036707	Cab39
170657	1	85822956	85822956	1	+	NA	1	Intron	ENSMUSG00000036707	Cab39
170658	1	85823034	85823034	1	+	NA	1	Intron	ENSMUSG00000036707	Cab39
170659	1	85823042	85823042	1	+	NA	2	Intron	ENSMUSG00000036707	Cab39
170660	1	85823073	85823073	1	+	NA	1	Intron	ENSMUSG00000036707	Cab39
170661	1	85823633	85823633	1	+	NA	1	Intron	ENSMUSG00000036707	Cab39
170662	1	85825822	85825822	1	+	NA	1	Intron	ENSMUSG00000036707	Cab39
170663	1	85826080	85826080	1	+	NA	1	Intron	ENSMUSG00000036707	Cab39
170664	1	85826118	85826118	1	+	NA	1	Intron	ENSMUSG00000036707	Cab39
170665	1	85826134	85826134	1	+	NA	1	Intron	ENSMUSG00000036707	Cab39
170666	1	85826140	85826140	1	+	NA	1	Intron	ENSMUSG00000036707	Cab39
170667	1	85826188	85826188	1	+	NA	1	Intron	ENSMUSG00000036707	Cab39
170668	1	85826340	85826340	1	+	NA	1	Intron	ENSMUSG00000036707	Cab39
170669	1	85826344	85826344	1	+	NA	1	Intron	ENSMUSG00000036707	Cab39
170670	1	85826365	85826365	1	+	NA	1	Intron	ENSMUSG00000036707	Cab39
170671	1	85826376	85826376	1	+	NA	1	Intron	ENSMUSG00000036707	Cab39
170672	1	85826390	85826390	1	+	NA	1	Intron	ENSMUSG00000036707	Cab39
170673	1	85826495	85826495	1	+	NA	3	Intron	ENSMUSG00000036707	Cab39
170674	1	85826496	85826496	1	+	NA	1	Intron	ENSMUSG00000036707	Cab39
170675	1	85826553	85826553	1	+	NA	1	Intron	ENSMUSG00000036707	Cab39
170676	1	85826943	85826943	1	+	NA	1	Intron	ENSMUSG00000036707	Cab39
170677	1	85828339	85828339	1	+	NA	1	Intron	ENSMUSG00000036707	Cab39
170678	1	85829106	85829106	1	+	NA	1	Intron	ENSMUSG00000036707	Cab39
170679	1	85829364	85829364	1	+	NA	1	Intron	ENSMUSG00000036707	Cab39
170680	1	85829443	85829443	1	+	NA	1	Intron	ENSMUSG00000036707	Cab39
170681	1	85829522	85829522	1	+	NA	1	Intron	ENSMUSG00000036707	Cab39
170682	1	85829539	85829539	1	+	NA	4	Intron	ENSMUSG00000036707	Cab39
170683	1	85829634	85829634	1	+	NA	2	Intron	ENSMUSG00000036707	Cab39
170684	1	85829639	85829639	1	+	NA	2	Intron	ENSMUSG00000036707	Cab39
170685	1	85829659	85829659	1	+	NA	1	Intron	ENSMUSG00000036707	Cab39
170686	1	85829698	85829698	1	+	NA	1	Intron	ENSMUSG00000036707	Cab39
170687	1	85830458	85830458	1	+	NA	1	Intron	ENSMUSG00000036707	Cab39
170688	1	85831206	85831206	1	+	NA	1	Intron	ENSMUSG00000036707	Cab39
170689	1	85831924	85831924	1	+	NA	1	Intron	ENSMUSG00000036707	Cab39
170690	1	85831925	85831925	1	+	NA	1	Intron	ENSMUSG00000036707	Cab39
170691	1	85831926	85831926	1	+	NA	1	Intron	ENSMUSG00000036707	Cab39
170692	1	85831931	85831931	1	+	NA	1	Intron	ENSMUSG00000036707	Cab39
170693	1	85831932	85831932	1	+	NA	2	Intron	ENSMUSG00000036707	Cab39
170694	1	85831933	85831933	1	+	NA	1	Intron	ENSMUSG00000036707	Cab39
170695	1	85833089	85833089	1	+	NA	1	Intron	ENSMUSG00000036707	Cab39
170696	1	85833245	85833245	1	+	NA	1	Intron	ENSMUSG00000036707	Cab39
170697	1	85833441	85833441	1	+	NA	2	Intron	ENSMUSG00000036707	Cab39
170698	1	85833497	85833497	1	+	NA	2	Intron	ENSMUSG00000036707	Cab39
170699	1	85833592	85833592	1	+	NA	1	Intron	ENSMUSG00000036707	Cab39
170700	1	85833791	85833791	1	+	NA	1	Intron	ENSMUSG00000036707	Cab39
170701	1	85833801	85833801	1	+	NA	1	Intron	ENSMUSG00000036707	Cab39
170702	1	85833820	85833820	1	+	NA	1	Intron	ENSMUSG00000036707	Cab39
170703	1	85833849	85833849	1	+	NA	1	Intron	ENSMUSG00000036707	Cab39
170704	1	85833862	85833862	1	+	NA	1	Intron	ENSMUSG00000036707	Cab39
170705	1	85833869	85833869	1	+	NA	1	Intron	ENSMUSG00000036707	Cab39
170706	1	85833980	85833980	1	+	NA	1	Intron	ENSMUSG00000036707	Cab39
170707	1	85834114	85834114	1	+	NA	1	Intron	ENSMUSG00000036707	Cab39
170708	1	85834558	85834558	1	+	NA	2	Intron	ENSMUSG00000036707	Cab39
170709	1	85834572	85834572	1	+	NA	1	Intron	ENSMUSG00000036707	Cab39
170710	1	85834581	85834581	1	+	NA	2	Intron	ENSMUSG00000036707	Cab39
170711	1	85834739	85834739	1	+	NA	1	Intron	ENSMUSG00000036707	Cab39
170712	1	85834762	85834762	1	+	NA	1	Intron	ENSMUSG00000036707	Cab39
170713	1	85834798	85834798	1	+	NA	1	Intron	ENSMUSG00000036707	Cab39
170714	1	85834808	85834808	1	+	NA	1	Intron	ENSMUSG00000036707	Cab39
170715	1	85834809	85834809	1	+	NA	1	Intron	ENSMUSG00000036707	Cab39
170716	1	85834810	85834810	1	+	NA	1	Intron	ENSMUSG00000036707	Cab39
170717	1	85834814	85834814	1	+	NA	2	Intron	ENSMUSG00000036707	Cab39
170718	1	85834843	85834843	1	+	NA	1	Intron	ENSMUSG00000036707	Cab39
170719	1	85834873	85834873	1	+	NA	1	Intron	ENSMUSG00000036707	Cab39
170720	1	85834879	85834879	1	+	NA	3	Intron	ENSMUSG00000036707	Cab39
170721	1	85834880	85834880	1	+	NA	1	Intron	ENSMUSG00000036707	Cab39
170722	1	85834889	85834889	1	+	NA	1	Intron	ENSMUSG00000036707	Cab39
170723	1	85834897	85834897	1	+	NA	1	Intron	ENSMUSG00000036707	Cab39
170724	1	85835008	85835008	1	+	NA	1	Intron	ENSMUSG00000036707	Cab39
170725	1	85835074	85835074	1	+	NA	1	Intron	ENSMUSG00000036707	Cab39
170726	1	85835134	85835134	1	+	NA	2	Intron	ENSMUSG00000036707	Cab39
170727	1	85835521	85835521	1	+	NA	1	Intron	ENSMUSG00000036707	Cab39
170728	1	85835634	85835634	1	+	NA	3	Intron	ENSMUSG00000036707	Cab39
170729	1	85836130	85836130	1	+	NA	1	Intron	ENSMUSG00000036707	Cab39
170730	1	85836464	85836464	1	+	NA	1	Intron	ENSMUSG00000036707	Cab39
170731	1	85836779	85836779	1	+	NA	1	Intron	ENSMUSG00000036707	Cab39
170732	1	85836870	85836870	1	+	NA	1	Intron	ENSMUSG00000036707	Cab39
170733	1	85836894	85836894	1	+	NA	1	Intron	ENSMUSG00000036707	Cab39
170734	1	85836900	85836900	1	+	NA	2	Intron	ENSMUSG00000036707	Cab39
170735	1	85837920	85837920	1	+	NA	1	Intron	ENSMUSG00000036707	Cab39
170736	1	85837995	85837995	1	+	NA	1	Intron	ENSMUSG00000036707	Cab39
170737	1	85837999	85837999	1	+	NA	1	Intron	ENSMUSG00000036707	Cab39
170738	1	85838210	85838210	1	+	NA	1	Intron	ENSMUSG00000036707	Cab39
170739	1	85838281	85838281	1	+	NA	1	Intron	ENSMUSG00000036707	Cab39
170740	1	85838315	85838315	1	+	NA	1	Intron	ENSMUSG00000036707	Cab39
170741	1	85838708	85838708	1	+	NA	1	Intron	ENSMUSG00000036707	Cab39
170742	1	85838824	85838824	1	+	NA	1	Intron	ENSMUSG00000036707	Cab39
170743	1	85838834	85838834	1	+	NA	1	Intron	ENSMUSG00000036707	Cab39
170744	1	85838847	85838847	1	+	NA	1	Intron	ENSMUSG00000036707	Cab39
170745	1	85839068	85839068	1	+	NA	1	Intron	ENSMUSG00000036707	Cab39
170746	1	85839470	85839470	1	+	NA	1	Intron	ENSMUSG00000036707	Cab39
170747	1	85839478	85839478	1	+	NA	1	Intron	ENSMUSG00000036707	Cab39
170748	1	85839639	85839639	1	+	NA	1	Intron	ENSMUSG00000036707	Cab39
170749	1	85840924	85840924	1	+	NA	1	Intron	ENSMUSG00000036707	Cab39
170750	1	85841559	85841559	1	+	NA	1	Intron	ENSMUSG00000036707	Cab39
170751	1	85841713	85841713	1	+	NA	1	Intron	ENSMUSG00000036707	Cab39
170752	1	85841714	85841714	1	+	NA	1	Intron	ENSMUSG00000036707	Cab39
170753	1	85841776	85841776	1	+	NA	2	Intron	ENSMUSG00000036707	Cab39
170754	1	85841783	85841783	1	+	NA	1	Intron	ENSMUSG00000036707	Cab39
170755	1	85841794	85841794	1	+	NA	3	Intron	ENSMUSG00000036707	Cab39
170756	1	85842011	85842011	1	+	NA	1	Intron	ENSMUSG00000036707	Cab39
170757	1	85842415	85842415	1	+	NA	2	Intron	ENSMUSG00000036707	Cab39
170758	1	85842500	85842500	1	+	NA	1	Intron	ENSMUSG00000036707	Cab39
170759	1	85843594	85843594	1	+	NA	1	Intron	ENSMUSG00000036707	Cab39
170760	1	85844868	85844868	1	+	NA	1	Intron	ENSMUSG00000036707	Cab39
170761	1	85844953	85844953	1	+	NA	1	Intron	ENSMUSG00000036707	Cab39
170762	1	85845493	85845493	1	+	NA	1	Intron	ENSMUSG00000036707	Cab39
170763	1	85845585	85845585	1	+	NA	1	Intron	ENSMUSG00000036707	Cab39
170764	1	85845701	85845701	1	+	NA	1	Intron	ENSMUSG00000036707	Cab39
170765	1	85845768	85845768	1	+	NA	1	Intron	ENSMUSG00000036707	Cab39
170766	1	85845789	85845789	1	+	NA	1	Intron	ENSMUSG00000036707	Cab39
170767	1	85845794	85845794	1	+	NA	1	Intron	ENSMUSG00000036707	Cab39
170768	1	85846202	85846202	1	+	NA	2	Intron	ENSMUSG00000036707	Cab39
170769	1	85846487	85846487	1	+	NA	1	Intron	ENSMUSG00000036707	Cab39
170770	1	85846564	85846564	1	+	NA	1	Intron	ENSMUSG00000036707	Cab39
170771	1	85846616	85846616	1	+	NA	1	Intron	ENSMUSG00000036707	Cab39
170772	1	85846687	85846687	1	+	NA	1	Intron	ENSMUSG00000036707	Cab39
170773	1	85846791	85846791	1	+	NA	2	Intron	ENSMUSG00000036707	Cab39
170774	1	85846792	85846792	1	+	NA	1	Intron	ENSMUSG00000036707	Cab39
170775	1	85846817	85846817	1	+	NA	1	Intron	ENSMUSG00000036707	Cab39
170776	1	85846887	85846887	1	+	NA	1	Intron	ENSMUSG00000036707	Cab39
170777	1	85847352	85847352	1	+	NA	4	Intron	ENSMUSG00000036707	Cab39
170778	1	85848015	85848015	1	+	NA	1	Intron	ENSMUSG00000036707	Cab39
170779	1	85848110	85848110	1	+	NA	1	Intron	ENSMUSG00000036707	Cab39
170780	1	85848532	85848532	1	+	NA	1	Intron	ENSMUSG00000036707	Cab39
170781	1	85848697	85848697	1	+	NA	1	Intron	ENSMUSG00000036707	Cab39
170782	1	85848873	85848873	1	+	NA	1	Intron	ENSMUSG00000036707	Cab39
170783	1	85895418	85895418	1	+	NA	1	Intron	ENSMUSG00000026223	Itm2c
170784	1	85898109	85898109	1	+	NA	1	Intron	ENSMUSG00000026223	Itm2c
170785	1	85898291	85898291	1	+	NA	1	Intron	ENSMUSG00000026223	Itm2c
170786	1	85898336	85898336	1	+	NA	1	Intron	ENSMUSG00000026223	Itm2c
170787	1	85898361	85898361	1	+	NA	1	Intron	ENSMUSG00000026223	Itm2c
170788	1	85898371	85898371	1	+	NA	1	Intron	ENSMUSG00000026223	Itm2c
170789	1	85898385	85898385	1	+	NA	2	Intron	ENSMUSG00000026223	Itm2c
170790	1	85898625	85898625	1	+	NA	1	Intron	ENSMUSG00000026223	Itm2c
170791	1	85898634	85898634	1	+	NA	1	Intron	ENSMUSG00000026223	Itm2c
170792	1	85899169	85899169	1	+	NA	2	Intron	ENSMUSG00000026223	Itm2c
170793	1	85899795	85899795	1	+	NA	1	Intron	ENSMUSG00000026223	Itm2c
170794	1	85900392	85900392	1	+	NA	1	Intron	ENSMUSG00000026223	Itm2c
170795	1	85900810	85900810	1	+	NA	1	Intron	ENSMUSG00000026223	Itm2c
170796	1	85900941	85900941	1	+	NA	1	Intron	ENSMUSG00000026223	Itm2c
170797	1	85901411	85901411	1	+	NA	1	Intron	ENSMUSG00000026223	Itm2c
170798	1	85901480	85901480	1	+	NA	1	Intron	ENSMUSG00000026223	Itm2c
170799	1	85903466	85903466	1	+	NA	2	Intron	ENSMUSG00000026223	Itm2c
170800	1	85903937	85903937	1	+	NA	2	Intron	ENSMUSG00000026223	Itm2c
170801	1	85904028	85904028	1	+	NA	1	Intron	ENSMUSG00000026223	Itm2c
170802	1	85904064	85904064	1	+	NA	1	Intron	ENSMUSG00000026223	Itm2c
170803	1	85904107	85904107	1	+	NA	1	Intron	ENSMUSG00000026223	Itm2c
170804	1	85904728	85904728	1	+	NA	1	Intron	ENSMUSG00000026223	Itm2c
170805	1	85904978	85904978	1	+	NA	1	Intron	ENSMUSG00000026223	Itm2c
170806	1	85905051	85905051	1	+	NA	1	Intron	ENSMUSG00000026223	Itm2c
170807	1	85905128	85905128	1	+	NA	1	Intron	ENSMUSG00000026223	Itm2c
170808	1	85907485	85907485	1	+	NA	1	Intron	ENSMUSG00000026223	Itm2c
170809	1	85940279	85940279	1	+	NA	2	Intron	ENSMUSG00000026224	4933407L21Rik
170810	1	85942271	85942271	1	-	NA	1	Intron	ENSMUSG00000049608	Gpr55
170811	1	85943116	85943116	1	-	NA	1	Intron	ENSMUSG00000049608	Gpr55
170812	1	85943742	85943742	1	-	NA	3	Intron	ENSMUSG00000049608	Gpr55
170813	1	85943781	85943781	1	-	NA	1	Intron	ENSMUSG00000049608	Gpr55
170814	1	85944349	85944349	1	-	NA	1	Intron	ENSMUSG00000049608	Gpr55
170815	1	85944654	85944654	1	-	NA	1	Intron	ENSMUSG00000049608	Gpr55
170816	1	85945293	85945293	1	-	NA	2	Intron	ENSMUSG00000049608	Gpr55
170817	1	85945317	85945317	1	-	NA	2	Intron	ENSMUSG00000049608	Gpr55
170818	1	85945406	85945406	1	-	NA	2	Intron	ENSMUSG00000049608	Gpr55
170819	1	85945407	85945407	1	-	NA	1	Intron	ENSMUSG00000049608	Gpr55
170820	1	85945464	85945464	1	-	NA	1	Intron	ENSMUSG00000049608	Gpr55
170821	1	85945685	85945685	1	-	NA	1	Intron	ENSMUSG00000049608	Gpr55
170822	1	85945886	85945886	1	-	NA	1	Intron	ENSMUSG00000049608	Gpr55
170823	1	85946333	85946333	1	-	NA	1	Intron	ENSMUSG00000049608	Gpr55
170824	1	85946347	85946347	1	-	NA	1	Intron	ENSMUSG00000049608	Gpr55
170825	1	85946348	85946348	1	-	NA	3	Intron	ENSMUSG00000049608	Gpr55
170826	1	85946422	85946422	1	-	NA	1	Intron	ENSMUSG00000049608	Gpr55
170827	1	85946431	85946431	1	-	NA	1	Intron	ENSMUSG00000049608	Gpr55
170828	1	85946459	85946459	1	-	NA	1	Intron	ENSMUSG00000049608	Gpr55
170829	1	85946479	85946479	1	-	NA	1	Intron	ENSMUSG00000049608	Gpr55
170830	1	85946677	85946677	1	-	NA	1	Intron	ENSMUSG00000049608	Gpr55
170831	1	85946777	85946777	1	-	NA	1	Intron	ENSMUSG00000049608	Gpr55
170832	1	85946779	85946779	1	-	NA	1	Intron	ENSMUSG00000049608	Gpr55
170833	1	85946782	85946782	1	-	NA	1	Intron	ENSMUSG00000049608	Gpr55
170834	1	85946786	85946786	1	-	NA	1	Intron	ENSMUSG00000049608	Gpr55
170835	1	85946798	85946798	1	-	NA	2	Intron	ENSMUSG00000049608	Gpr55
170836	1	85946806	85946806	1	-	NA	2	Intron	ENSMUSG00000049608	Gpr55
170837	1	85946808	85946808	1	-	NA	1	Intron	ENSMUSG00000049608	Gpr55
170838	1	85946810	85946810	1	-	NA	1	Intron	ENSMUSG00000049608	Gpr55
170839	1	85947008	85947008	1	-	NA	4	Intron	ENSMUSG00000049608	Gpr55
170840	1	85947129	85947129	1	-	NA	1	Intron	ENSMUSG00000049608	Gpr55
170841	1	85947396	85947396	1	-	NA	2	Intron	ENSMUSG00000049608	Gpr55
170842	1	85949086	85949086	1	-	NA	1	Intron	ENSMUSG00000049608	Gpr55
170843	1	85949094	85949094	1	-	NA	1	Intron	ENSMUSG00000049608	Gpr55
170844	1	85949147	85949147	1	-	NA	1	Intron	ENSMUSG00000049608	Gpr55
170845	1	85949182	85949182	1	-	NA	2	Intron	ENSMUSG00000049608	Gpr55
170846	1	85949205	85949205	1	-	NA	2	Intron	ENSMUSG00000049608	Gpr55
170847	1	85949229	85949229	1	-	NA	1	Intron	ENSMUSG00000049608	Gpr55
170848	1	85949386	85949386	1	-	NA	1	Intron	ENSMUSG00000049608	Gpr55
170849	1	85949409	85949409	1	-	NA	1	Intron	ENSMUSG00000049608	Gpr55
170850	1	85949467	85949467	1	-	NA	1	Intron	ENSMUSG00000049608	Gpr55
170851	1	85949582	85949582	1	-	NA	1	Intron	ENSMUSG00000049608	Gpr55
170852	1	85950476	85950476	1	-	NA	1	Intron	ENSMUSG00000049608	Gpr55
170853	1	85950827	85950827	1	-	NA	2	Intron	ENSMUSG00000049608	Gpr55
170854	1	85950986	85950986	1	-	NA	1	Intron	ENSMUSG00000049608	Gpr55
170855	1	85951102	85951102	1	-	NA	2	Intron	ENSMUSG00000049608	Gpr55
170856	1	85951539	85951539	1	-	NA	3	Intron	ENSMUSG00000049608	Gpr55
170857	1	85951543	85951543	1	-	NA	1	Intron	ENSMUSG00000049608	Gpr55
170858	1	85951617	85951617	1	-	NA	1	Intron	ENSMUSG00000049608	Gpr55
170859	1	85951622	85951622	1	-	NA	3	Intron	ENSMUSG00000049608	Gpr55
170860	1	85951626	85951626	1	-	NA	1	Intron	ENSMUSG00000049608	Gpr55
170861	1	85951670	85951670	1	-	NA	3	Intron	ENSMUSG00000049608	Gpr55
170862	1	85951792	85951792	1	-	NA	1	Intron	ENSMUSG00000049608	Gpr55
170863	1	85952039	85952039	1	-	NA	1	Intron	ENSMUSG00000049608	Gpr55
170864	1	85952189	85952189	1	-	NA	2	Intron	ENSMUSG00000049608	Gpr55
170865	1	85952342	85952342	1	-	NA	1	Intron	ENSMUSG00000049608	Gpr55
170866	1	85952575	85952575	1	-	NA	1	Intron	ENSMUSG00000049608	Gpr55
170867	1	85952970	85952970	1	-	NA	1	Intron	ENSMUSG00000049608	Gpr55
170868	1	85953086	85953086	1	-	NA	2	Intron	ENSMUSG00000049608	Gpr55
170869	1	85953276	85953276	1	-	NA	2	Intron	ENSMUSG00000049608	Gpr55
170870	1	85953925	85953925	1	-	NA	1	Intron	ENSMUSG00000049608	Gpr55
170871	1	85954106	85954106	1	-	NA	1	Intron	ENSMUSG00000049608	Gpr55
170872	1	85954898	85954898	1	-	NA	1	Intron	ENSMUSG00000049608	Gpr55
170873	1	85954942	85954942	1	-	NA	1	Intron	ENSMUSG00000049608	Gpr55
170874	1	85955081	85955081	1	-	NA	1	Intron	ENSMUSG00000049608	Gpr55
170875	1	85955082	85955082	1	-	NA	1	Intron	ENSMUSG00000049608	Gpr55
170876	1	85955255	85955255	1	-	NA	1	Intron	ENSMUSG00000049608	Gpr55
170877	1	85955262	85955262	1	-	NA	1	Intron	ENSMUSG00000049608	Gpr55
170878	1	85955290	85955290	1	-	NA	1	Intron	ENSMUSG00000049608	Gpr55
170879	1	85955341	85955341	1	-	NA	1	Intron	ENSMUSG00000049608	Gpr55
170880	1	85955396	85955396	1	-	NA	1	Intron	ENSMUSG00000049608	Gpr55
170881	1	85955424	85955424	1	-	NA	2	Intron	ENSMUSG00000049608	Gpr55
170882	1	85955427	85955427	1	-	NA	1	Intron	ENSMUSG00000049608	Gpr55
170883	1	85955432	85955432	1	-	NA	1	Intron	ENSMUSG00000049608	Gpr55
170884	1	85955434	85955434	1	-	NA	1	Intron	ENSMUSG00000049608	Gpr55
170885	1	85955502	85955502	1	-	NA	1	Intron	ENSMUSG00000049608	Gpr55
170886	1	85955527	85955527	1	-	NA	1	Intron	ENSMUSG00000049608	Gpr55
170887	1	85955651	85955651	1	-	NA	1	Intron	ENSMUSG00000049608	Gpr55
170888	1	85955856	85955856	1	-	NA	1	Intron	ENSMUSG00000049608	Gpr55
170889	1	85955885	85955885	1	-	NA	1	Intron	ENSMUSG00000049608	Gpr55
170890	1	85955910	85955910	1	-	NA	1	Intron	ENSMUSG00000049608	Gpr55
170891	1	85956028	85956028	1	-	NA	1	Intron	ENSMUSG00000049608	Gpr55
170892	1	85956134	85956134	1	-	NA	1	Intron	ENSMUSG00000049608	Gpr55
170893	1	85956227	85956227	1	-	NA	2	Intron	ENSMUSG00000049608	Gpr55
170894	1	85956385	85956385	1	-	NA	1	Intron	ENSMUSG00000049608	Gpr55
170895	1	85957098	85957098	1	-	NA	1	Intron	ENSMUSG00000049608	Gpr55
170896	1	85957599	85957599	1	-	NA	1	Intron	ENSMUSG00000049608	Gpr55
170897	1	85959475	85959475	1	-	NA	1	Intron	ENSMUSG00000049608	Gpr55
170898	1	85959889	85959889	1	-	NA	1	Intron	ENSMUSG00000049608	Gpr55
170899	1	85959918	85959918	1	-	NA	1	Intron	ENSMUSG00000049608	Gpr55
170900	1	85960037	85960037	1	-	NA	1	Intron	ENSMUSG00000049608	Gpr55
170901	1	86017350	86017350	1	+	NA	1	Intron	ENSMUSG00000026226	Spata3
170902	1	86051950	86051950	1	+	NA	1	Intron	ENSMUSG00000026227	2810459M11Rik
170903	1	86051957	86051957	1	+	NA	1	Intron	ENSMUSG00000026227	2810459M11Rik
170904	1	86052217	86052217	1	+	NA	1	Intron	ENSMUSG00000026227	2810459M11Rik
170905	1	86066269	86066269	1	+	NA	1	Intron	ENSMUSG00000026229	Psmd1
170906	1	86066295	86066295	1	+	NA	3	Intron	ENSMUSG00000026229	Psmd1
170907	1	86067500	86067500	1	+	NA	1	Intron	ENSMUSG00000026229	Psmd1
170908	1	86068061	86068061	1	+	NA	1	Intron	ENSMUSG00000026229	Psmd1
170909	1	86070169	86070169	1	+	NA	2	Intron	ENSMUSG00000026229	Psmd1
170910	1	86070678	86070678	1	+	NA	1	Intron	ENSMUSG00000026229	Psmd1
170911	1	86070684	86070684	1	+	NA	1	Intron	ENSMUSG00000026229	Psmd1
170912	1	86071394	86071394	1	+	NA	1	Intron	ENSMUSG00000026229	Psmd1
170913	1	86071408	86071408	1	+	NA	1	Intron	ENSMUSG00000026229	Psmd1
170914	1	86072040	86072040	1	+	NA	1	Intron	ENSMUSG00000026229	Psmd1
170915	1	86073148	86073148	1	+	NA	1	Intron	ENSMUSG00000026229	Psmd1
170916	1	86073276	86073276	1	+	NA	1	Intron	ENSMUSG00000026229	Psmd1
170917	1	86074387	86074387	1	+	NA	1	Intron	ENSMUSG00000026229	Psmd1
170918	1	86074809	86074809	1	+	NA	1	Intron	ENSMUSG00000026229	Psmd1
170919	1	86074863	86074863	1	+	NA	1	Intron	ENSMUSG00000026229	Psmd1
170920	1	86077019	86077019	1	+	NA	1	Intron	ENSMUSG00000026229	Psmd1
170921	1	86077571	86077571	1	+	NA	1	Intron	ENSMUSG00000026229	Psmd1
170922	1	86077845	86077845	1	+	NA	1	Intron	ENSMUSG00000026229	Psmd1
170923	1	86077889	86077889	1	+	NA	2	Intron	ENSMUSG00000026229	Psmd1
170924	1	86077964	86077964	1	+	NA	1	Intron	ENSMUSG00000026229	Psmd1
170925	1	86078254	86078254	1	+	NA	1	Intron	ENSMUSG00000026229	Psmd1
170926	1	86078338	86078338	1	+	NA	1	Intron	ENSMUSG00000026229	Psmd1
170927	1	86079273	86079273	1	+	NA	1	Intron	ENSMUSG00000026229	Psmd1
170928	1	86079274	86079274	1	+	NA	1	Intron	ENSMUSG00000026229	Psmd1
170929	1	86079517	86079517	1	+	NA	1	Intron	ENSMUSG00000026229	Psmd1
170930	1	86079781	86079781	1	+	NA	1	Intron	ENSMUSG00000026229	Psmd1
170931	1	86079846	86079846	1	+	NA	2	Intron	ENSMUSG00000026229	Psmd1
170932	1	86079849	86079849	1	+	NA	1	Intron	ENSMUSG00000026229	Psmd1
170933	1	86080048	86080048	1	+	NA	1	Intron	ENSMUSG00000026229	Psmd1
170934	1	86080070	86080070	1	+	NA	1	Intron	ENSMUSG00000026229	Psmd1
170935	1	86080409	86080409	1	+	NA	1	Intron	ENSMUSG00000026229	Psmd1
170936	1	86080532	86080532	1	+	NA	1	Intron	ENSMUSG00000026229	Psmd1
170937	1	86080551	86080551	1	+	NA	3	Intron	ENSMUSG00000026229	Psmd1
170938	1	86080687	86080687	1	+	NA	1	Intron	ENSMUSG00000026229	Psmd1
170939	1	86080750	86080750	1	+	NA	1	Intron	ENSMUSG00000026229	Psmd1
170940	1	86080758	86080758	1	+	NA	1	Intron	ENSMUSG00000026229	Psmd1
170941	1	86080769	86080769	1	+	NA	1	Intron	ENSMUSG00000026229	Psmd1
170942	1	86081017	86081017	1	+	NA	1	Intron	ENSMUSG00000026229	Psmd1
170943	1	86081036	86081036	1	+	NA	1	Intron	ENSMUSG00000026229	Psmd1
170944	1	86081494	86081494	1	+	NA	1	Intron	ENSMUSG00000026229	Psmd1
170945	1	86081526	86081526	1	+	NA	1	Intron	ENSMUSG00000026229	Psmd1
170946	1	86081549	86081549	1	+	NA	1	Intron	ENSMUSG00000026229	Psmd1
170947	1	86081550	86081550	1	+	NA	1	Intron	ENSMUSG00000026229	Psmd1
170948	1	86081928	86081928	1	+	NA	1	Intron	ENSMUSG00000026229	Psmd1
170949	1	86082166	86082166	1	+	NA	1	Intron	ENSMUSG00000026229	Psmd1
170950	1	86082206	86082206	1	+	NA	1	Intron	ENSMUSG00000026229	Psmd1
170951	1	86082216	86082216	1	+	NA	1	Intron	ENSMUSG00000026229	Psmd1
170952	1	86082871	86082871	1	+	NA	1	Intron	ENSMUSG00000026229	Psmd1
170953	1	86083047	86083047	1	+	NA	1	Intron	ENSMUSG00000026229	Psmd1
170954	1	86083068	86083068	1	+	NA	1	Intron	ENSMUSG00000026229	Psmd1
170955	1	86085013	86085013	1	+	NA	1	Intron	ENSMUSG00000026229	Psmd1
170956	1	86086569	86086569	1	+	NA	1	Intron	ENSMUSG00000026229	Psmd1
170957	1	86087167	86087167	1	+	NA	1	Intron	ENSMUSG00000026229	Psmd1
170958	1	86087210	86087210	1	+	NA	1	Intron	ENSMUSG00000026229	Psmd1
170959	1	86087273	86087273	1	+	NA	1	Intron	ENSMUSG00000026229	Psmd1
170960	1	86087282	86087282	1	+	NA	2	Intron	ENSMUSG00000026229	Psmd1
170961	1	86087768	86087768	1	+	NA	1	Intron	ENSMUSG00000026229	Psmd1
170962	1	86088316	86088316	1	+	NA	1	Intron	ENSMUSG00000026229	Psmd1
170963	1	86088338	86088338	1	+	NA	2	Intron	ENSMUSG00000026229	Psmd1
170964	1	86088448	86088448	1	+	NA	1	Intron	ENSMUSG00000026229	Psmd1
170965	1	86088548	86088548	1	+	NA	1	Intron	ENSMUSG00000026229	Psmd1
170966	1	86089537	86089537	1	+	NA	1	Intron	ENSMUSG00000026229	Psmd1
170967	1	86091881	86091881	1	+	NA	1	Intron	ENSMUSG00000026229	Psmd1
170968	1	86093041	86093041	1	+	NA	1	Intron	ENSMUSG00000026229	Psmd1
170969	1	86093081	86093081	1	+	NA	1	Intron	ENSMUSG00000026229	Psmd1
170970	1	86094350	86094350	1	+	NA	1	Intron	ENSMUSG00000026229	Psmd1
170971	1	86094599	86094599	1	+	NA	1	Intron	ENSMUSG00000026229	Psmd1
170972	1	86095350	86095350	1	+	NA	1	Intron	ENSMUSG00000026229	Psmd1
170973	1	86095357	86095357	1	+	NA	2	Intron	ENSMUSG00000026229	Psmd1
170974	1	86095360	86095360	1	+	NA	1	Intron	ENSMUSG00000026229	Psmd1
170975	1	86096123	86096123	1	+	NA	1	Intron	ENSMUSG00000026229	Psmd1
170976	1	86096133	86096133	1	+	NA	2	Intron	ENSMUSG00000026229	Psmd1
170977	1	86096134	86096134	1	+	NA	1	Intron	ENSMUSG00000026229	Psmd1
170978	1	86096166	86096166	1	+	NA	1	Intron	ENSMUSG00000026229	Psmd1
170979	1	86096167	86096167	1	+	NA	2	Intron	ENSMUSG00000026229	Psmd1
170980	1	86096220	86096220	1	+	NA	1	Intron	ENSMUSG00000026229	Psmd1
170981	1	86096254	86096254	1	+	NA	1	Intron	ENSMUSG00000026229	Psmd1
170982	1	86096293	86096293	1	+	NA	1	Intron	ENSMUSG00000026229	Psmd1
170983	1	86096650	86096650	1	+	NA	1	Intron	ENSMUSG00000026229	Psmd1
170984	1	86096678	86096678	1	+	NA	1	Intron	ENSMUSG00000026229	Psmd1
170985	1	86097124	86097124	1	+	NA	1	Intron	ENSMUSG00000026229	Psmd1
170986	1	86097524	86097524	1	+	NA	1	Intron	ENSMUSG00000026229	Psmd1
170987	1	86098512	86098512	1	+	NA	2	Intron	ENSMUSG00000026229	Psmd1
170988	1	86098913	86098913	1	+	NA	1	Intron	ENSMUSG00000026229	Psmd1
170989	1	86098995	86098995	1	+	NA	1	Intron	ENSMUSG00000026229	Psmd1
170990	1	86098996	86098996	1	+	NA	1	Intron	ENSMUSG00000026229	Psmd1
170991	1	86099284	86099284	1	+	NA	1	Intron	ENSMUSG00000026229	Psmd1
170992	1	86099399	86099399	1	+	NA	1	Intron	ENSMUSG00000026229	Psmd1
170993	1	86099592	86099592	1	+	NA	1	Intron	ENSMUSG00000026229	Psmd1
170994	1	86099620	86099620	1	+	NA	1	Intron	ENSMUSG00000026229	Psmd1
170995	1	86100767	86100767	1	+	NA	1	Intron	ENSMUSG00000026229	Psmd1
170996	1	86100791	86100791	1	+	NA	1	Intron	ENSMUSG00000026229	Psmd1
170997	1	86101075	86101075	1	+	NA	1	Intron	ENSMUSG00000026229	Psmd1
170998	1	86101108	86101108	1	+	NA	1	Intron	ENSMUSG00000026229	Psmd1
170999	1	86101122	86101122	1	+	NA	2	Intron	ENSMUSG00000026229	Psmd1
171000	1	86101123	86101123	1	+	NA	1	Intron	ENSMUSG00000026229	Psmd1
171001	1	86101167	86101167	1	+	NA	1	Intron	ENSMUSG00000026229	Psmd1
171002	1	86101194	86101194	1	+	NA	1	Intron	ENSMUSG00000026229	Psmd1
171003	1	86101215	86101215	1	+	NA	1	Intron	ENSMUSG00000026229	Psmd1
171004	1	86101344	86101344	1	+	NA	1	Intron	ENSMUSG00000026229	Psmd1
171005	1	86101391	86101391	1	+	NA	1	Intron	ENSMUSG00000026229	Psmd1
171006	1	86101605	86101605	1	+	NA	1	Intron	ENSMUSG00000026229	Psmd1
171007	1	86101959	86101959	1	+	NA	1	Intron	ENSMUSG00000026229	Psmd1
171008	1	86102043	86102043	1	+	NA	1	Intron	ENSMUSG00000026229	Psmd1
171009	1	86102099	86102099	1	+	NA	1	Intron	ENSMUSG00000026229	Psmd1
171010	1	86102146	86102146	1	+	NA	1	Intron	ENSMUSG00000026229	Psmd1
171011	1	86103872	86103872	1	+	NA	1	Intron	ENSMUSG00000026229	Psmd1
171012	1	86107105	86107105	1	-	NA	1	Intron	ENSMUSG00000026228	Htr2b
171013	1	86107317	86107317	1	+	NA	1	Intron	ENSMUSG00000026229	Psmd1
171014	1	86107581	86107581	1	+	NA	2	Intron	ENSMUSG00000026229	Psmd1
171015	1	86107839	86107839	1	+	NA	1	Intron	ENSMUSG00000026229	Psmd1
171016	1	86107853	86107853	1	+	NA	1	Intron	ENSMUSG00000026229	Psmd1
171017	1	86107854	86107854	1	+	NA	1	Intron	ENSMUSG00000026229	Psmd1
171018	1	86107928	86107928	1	+	NA	1	Intron	ENSMUSG00000026229	Psmd1
171019	1	86107930	86107930	1	+	NA	1	Intron	ENSMUSG00000026229	Psmd1
171020	1	86108954	86108954	1	+	NA	1	Intron	ENSMUSG00000026229	Psmd1
171021	1	86108967	86108967	1	+	NA	1	Intron	ENSMUSG00000026229	Psmd1
171022	1	86109282	86109282	1	+	NA	1	Intron	ENSMUSG00000026229	Psmd1
171023	1	86109283	86109283	1	+	NA	1	Intron	ENSMUSG00000026229	Psmd1
171024	1	86109284	86109284	1	+	NA	1	Intron	ENSMUSG00000026229	Psmd1
171025	1	86109613	86109613	1	+	NA	1	Intron	ENSMUSG00000026229	Psmd1
171026	1	86110637	86110637	1	+	NA	3	Intron	ENSMUSG00000026229	Psmd1
171027	1	86110756	86110756	1	+	NA	1	Intron	ENSMUSG00000026229	Psmd1
171028	1	86110766	86110766	1	+	NA	1	Intron	ENSMUSG00000026229	Psmd1
171029	1	86110827	86110827	1	+	NA	1	Intron	ENSMUSG00000026229	Psmd1
171030	1	86111213	86111213	1	+	NA	2	Intron	ENSMUSG00000026229	Psmd1
171031	1	86111666	86111666	1	+	NA	1	Intron	ENSMUSG00000026229	Psmd1
171032	1	86111674	86111674	1	+	NA	1	Intron	ENSMUSG00000026229	Psmd1
171033	1	86112051	86112051	1	+	NA	1	Intron	ENSMUSG00000026229	Psmd1
171034	1	86112598	86112598	1	+	NA	2	Intron	ENSMUSG00000026229	Psmd1
171035	1	86112849	86112849	1	+	NA	1	Intron	ENSMUSG00000026229	Psmd1
171036	1	86112887	86112887	1	+	NA	1	Intron	ENSMUSG00000026229	Psmd1
171037	1	86112968	86112968	1	+	NA	2	Intron	ENSMUSG00000026229	Psmd1
171038	1	86112985	86112985	1	+	NA	1	Intron	ENSMUSG00000026229	Psmd1
171039	1	86113043	86113043	1	+	NA	1	Intron	ENSMUSG00000026229	Psmd1
171040	1	86113148	86113148	1	+	NA	4	Intron	ENSMUSG00000026229	Psmd1
171041	1	86113156	86113156	1	+	NA	1	Intron	ENSMUSG00000026229	Psmd1
171042	1	86113157	86113157	1	+	NA	1	Intron	ENSMUSG00000026229	Psmd1
171043	1	86113159	86113159	1	+	NA	2	Intron	ENSMUSG00000026229	Psmd1
171044	1	86113160	86113160	1	+	NA	1	Intron	ENSMUSG00000026229	Psmd1
171045	1	86113161	86113161	1	+	NA	1	Intron	ENSMUSG00000026229	Psmd1
171046	1	86113166	86113166	1	+	NA	1	Intron	ENSMUSG00000026229	Psmd1
171047	1	86113173	86113173	1	+	NA	2	Intron	ENSMUSG00000026229	Psmd1
171048	1	86116315	86116315	1	+	NA	1	Intron	ENSMUSG00000026229	Psmd1
171049	1	86116518	86116518	1	+	NA	2	Intron	ENSMUSG00000026229	Psmd1
171050	1	86117939	86117939	1	+	NA	1	Intron	ENSMUSG00000026229	Psmd1
171051	1	86118919	86118919	1	+	NA	1	Intron	ENSMUSG00000026229	Psmd1
171052	1	86118975	86118975	1	+	NA	1	Intron	ENSMUSG00000026229	Psmd1
171053	1	86118976	86118976	1	+	NA	2	Intron	ENSMUSG00000026229	Psmd1
171054	1	86118993	86118993	1	+	NA	2	Intron	ENSMUSG00000026229	Psmd1
171055	1	86118994	86118994	1	+	NA	1	Intron	ENSMUSG00000026229	Psmd1
171056	1	86119048	86119048	1	+	NA	1	Intron	ENSMUSG00000026229	Psmd1
171057	1	86119053	86119053	1	+	NA	1	Intron	ENSMUSG00000026229	Psmd1
171058	1	86119060	86119060	1	+	NA	2	Intron	ENSMUSG00000026229	Psmd1
171059	1	86119213	86119213	1	+	NA	1	Intron	ENSMUSG00000026229	Psmd1
171060	1	86120383	86120383	1	+	NA	3	Intron	ENSMUSG00000026229	Psmd1
171061	1	86120411	86120411	1	+	NA	3	Intron	ENSMUSG00000026229	Psmd1
171062	1	86120597	86120597	1	+	NA	2	Intron	ENSMUSG00000026229	Psmd1
171063	1	86122455	86122455	1	+	NA	1	Intron	ENSMUSG00000026229	Psmd1
171064	1	86122456	86122456	1	+	NA	1	Intron	ENSMUSG00000026229	Psmd1
171065	1	86122457	86122457	1	+	NA	1	Intron	ENSMUSG00000026229	Psmd1
171066	1	86122481	86122481	1	+	NA	1	Intron	ENSMUSG00000026229	Psmd1
171067	1	86122914	86122914	1	+	NA	1	Intron	ENSMUSG00000026229	Psmd1
171068	1	86123098	86123098	1	+	NA	3	Intron	ENSMUSG00000026229	Psmd1
171069	1	86126336	86126336	1	+	NA	2	Intron	ENSMUSG00000026229	Psmd1
171070	1	86127418	86127418	1	+	NA	2	Intron	ENSMUSG00000026229	Psmd1
171071	1	86128433	86128433	1	+	NA	1	Intron	ENSMUSG00000026229	Psmd1
171072	1	86129703	86129703	1	+	NA	1	Intron	ENSMUSG00000026229	Psmd1
171073	1	86130621	86130621	1	+	NA	1	Intron	ENSMUSG00000026229	Psmd1
171074	1	86131965	86131965	1	+	NA	1	Intron	ENSMUSG00000026229	Psmd1
171075	1	86133343	86133343	1	+	NA	2	Intron	ENSMUSG00000026229	Psmd1
171076	1	86134217	86134217	1	+	NA	1	Intron	ENSMUSG00000026229	Psmd1
171077	1	86134237	86134237	1	+	NA	1	Intron	ENSMUSG00000026229	Psmd1
171078	1	86134363	86134363	1	+	NA	1	Intron	ENSMUSG00000026229	Psmd1
171079	1	86135714	86135714	1	+	NA	1	Intron	ENSMUSG00000026229	Psmd1
171080	1	86137253	86137253	1	+	NA	2	Intron	ENSMUSG00000026229	Psmd1
171081	1	86137815	86137815	1	+	NA	1	Intron	ENSMUSG00000026229	Psmd1
171082	1	86137857	86137857	1	+	NA	1	Intron	ENSMUSG00000026229	Psmd1
171083	1	86139160	86139160	1	+	NA	1	Intron	ENSMUSG00000094638	Gm21972
171084	1	86140992	86140992	1	+	NA	1	Intron	ENSMUSG00000094638	Gm21972
171085	1	86141102	86141102	1	+	NA	2	Intron	ENSMUSG00000094638	Gm21972
171086	1	86141276	86141276	1	+	NA	1	Intron	ENSMUSG00000094638	Gm21972
171087	1	86141289	86141289	1	+	NA	2	Intron	ENSMUSG00000094638	Gm21972
171088	1	86141456	86141456	1	+	NA	1	Intron	ENSMUSG00000094638	Gm21972
171089	1	86143269	86143269	1	+	NA	1	Intron	ENSMUSG00000094638	Gm21972
171090	1	86143431	86143431	1	+	NA	1	Intron	ENSMUSG00000094638	Gm21972
171091	1	86158172	86158172	1	+	NA	1	Intron	ENSMUSG00000094638	Gm21972
171092	1	86158174	86158174	1	+	NA	1	Intron	ENSMUSG00000094638	Gm21972
171093	1	86159278	86159278	1	+	NA	1	Intron	ENSMUSG00000094638	Gm21972
171094	1	86162920	86162920	1	+	NA	1	Intron	ENSMUSG00000062590	Armc9
171095	1	86163625	86163625	1	+	NA	1	Intron	ENSMUSG00000062590	Armc9
171096	1	86165236	86165236	1	+	NA	1	Intron	ENSMUSG00000062590	Armc9
171097	1	86166131	86166131	1	+	NA	1	Intron	ENSMUSG00000062590	Armc9
171098	1	86166986	86166986	1	+	NA	1	Intron	ENSMUSG00000062590	Armc9
171099	1	86173861	86173861	1	+	NA	1	Intron	ENSMUSG00000062590	Armc9
171100	1	86173902	86173902	1	+	NA	3	Intron	ENSMUSG00000062590	Armc9
171101	1	86175073	86175073	1	+	NA	1	Intron	ENSMUSG00000062590	Armc9
171102	1	86177755	86177755	1	+	NA	1	Intron	ENSMUSG00000062590	Armc9
171103	1	86177870	86177870	1	+	NA	1	Intron	ENSMUSG00000062590	Armc9
171104	1	86179962	86179962	1	+	NA	1	Intron	ENSMUSG00000062590	Armc9
171105	1	86181832	86181832	1	+	NA	1	Intron	ENSMUSG00000062590	Armc9
171106	1	86183995	86183995	1	+	NA	1	Intron	ENSMUSG00000062590	Armc9
171107	1	86191652	86191652	1	+	NA	1	Intron	ENSMUSG00000062590	Armc9
171108	1	86196475	86196475	1	+	NA	2	Intron	ENSMUSG00000062590	Armc9
171109	1	86200268	86200268	1	+	NA	1	Intron	ENSMUSG00000062590	Armc9
171110	1	86200449	86200449	1	+	NA	1	Intron	ENSMUSG00000062590	Armc9
171111	1	86200476	86200476	1	+	NA	1	Intron	ENSMUSG00000062590	Armc9
171112	1	86200742	86200742	1	+	NA	1	Intron	ENSMUSG00000062590	Armc9
171113	1	86200745	86200745	1	+	NA	1	Intron	ENSMUSG00000062590	Armc9
171114	1	86202340	86202340	1	+	NA	2	Intron	ENSMUSG00000062590	Armc9
171115	1	86206276	86206276	1	+	NA	1	Intron	ENSMUSG00000062590	Armc9
171116	1	86208067	86208067	1	+	NA	1	Intron	ENSMUSG00000062590	Armc9
171117	1	86210127	86210127	1	+	NA	2	Intron	ENSMUSG00000062590	Armc9
171118	1	86212248	86212248	1	+	NA	2	Intron	ENSMUSG00000062590	Armc9
171119	1	86212300	86212300	1	+	NA	1	Intron	ENSMUSG00000062590	Armc9
171120	1	86216195	86216195	1	+	NA	1	Intron	ENSMUSG00000062590	Armc9
171121	1	86218051	86218051	1	+	NA	1	Intron	ENSMUSG00000062590	Armc9
171122	1	86219308	86219308	1	+	NA	2	Intron	ENSMUSG00000062590	Armc9
171123	1	86219419	86219419	1	+	NA	2	Intron	ENSMUSG00000062590	Armc9
171124	1	86219476	86219476	1	+	NA	1	Intron	ENSMUSG00000062590	Armc9
171125	1	86226074	86226074	1	+	NA	1	Intron	ENSMUSG00000062590	Armc9
171126	1	86228080	86228080	1	+	NA	1	Intron	ENSMUSG00000062590	Armc9
171127	1	86229161	86229161	1	+	NA	1	Intron	ENSMUSG00000062590	Armc9
171128	1	86229230	86229230	1	+	NA	3	Intron	ENSMUSG00000062590	Armc9
171129	1	86233816	86233816	1	+	NA	1	Intron	ENSMUSG00000062590	Armc9
171130	1	86234186	86234186	1	+	NA	1	Intron	ENSMUSG00000062590	Armc9
171131	1	86234656	86234656	1	+	NA	1	Intron	ENSMUSG00000062590	Armc9
171132	1	86239043	86239043	1	+	NA	2	Intron	ENSMUSG00000062590	Armc9
171133	1	86242700	86242700	1	+	NA	1	Intron	ENSMUSG00000062590	Armc9
171134	1	86244066	86244066	1	+	NA	1	Intron	ENSMUSG00000062590	Armc9
171135	1	86250341	86250341	1	+	NA	1	Intron	ENSMUSG00000062590	Armc9
171136	1	86251473	86251473	1	+	NA	1	Intron	ENSMUSG00000062590	Armc9
171137	1	86251780	86251780	1	+	NA	1	Intron	ENSMUSG00000062590	Armc9
171138	1	86252063	86252063	1	+	NA	1	Intron	ENSMUSG00000062590	Armc9
171139	1	86259926	86259926	1	+	NA	1	Intron	ENSMUSG00000062590	Armc9
171140	1	86267085	86267085	1	+	NA	1	Intron	ENSMUSG00000062590	Armc9
171141	1	86269525	86269525	1	+	NA	1	Intron	ENSMUSG00000062590	Armc9
171142	1	86350709	86350709	1	-	NA	1	Intron	ENSMUSG00000026234	Ncl
171143	1	86351090	86351090	1	-	NA	1	Intron	ENSMUSG00000026234	Ncl
171144	1	86351131	86351131	1	-	NA	1	Intron	ENSMUSG00000026234	Ncl
171145	1	86351142	86351142	1	-	NA	1	Intron	ENSMUSG00000026234	Ncl
171146	1	86351149	86351149	1	-	NA	1	Intron	ENSMUSG00000026234	Ncl
171147	1	86351153	86351153	1	-	NA	2	Intron	ENSMUSG00000026234	Ncl
171148	1	86351194	86351194	1	-	NA	1	Intron	ENSMUSG00000026234	Ncl
171149	1	86351195	86351195	1	-	NA	1	Intron	ENSMUSG00000026234	Ncl
171150	1	86351203	86351203	1	-	NA	4	Intron	ENSMUSG00000026234	Ncl
171151	1	86351204	86351204	1	-	NA	7	Intron	ENSMUSG00000026234	Ncl
171152	1	86351205	86351205	1	-	NA	1	Intron	ENSMUSG00000026234	Ncl
171153	1	86351206	86351206	1	-	NA	4	Intron	ENSMUSG00000026234	Ncl
171154	1	86351251	86351251	1	-	NA	2	Intron	ENSMUSG00000026234	Ncl
171155	1	86351258	86351258	1	-	NA	1	Intron	ENSMUSG00000026234	Ncl
171156	1	86351261	86351261	1	-	NA	1	Intron	ENSMUSG00000026234	Ncl
171157	1	86351266	86351266	1	-	NA	1	Intron	ENSMUSG00000026234	Ncl
171158	1	86351285	86351285	1	-	NA	1	Intron	ENSMUSG00000026234	Ncl
171159	1	86351302	86351302	1	-	NA	1	Intron	ENSMUSG00000026234	Ncl
171160	1	86351327	86351327	1	-	NA	1	Intron	ENSMUSG00000026234	Ncl
171161	1	86351338	86351338	1	-	NA	1	Intron	ENSMUSG00000026234	Ncl
171162	1	86351339	86351339	1	-	NA	1	Intron	ENSMUSG00000026234	Ncl
171163	1	86351840	86351840	1	-	NA	1	Intron	ENSMUSG00000026234	Ncl
171164	1	86351922	86351922	1	-	NA	1	Intron	ENSMUSG00000026234	Ncl
171165	1	86351937	86351937	1	-	NA	1	Intron	ENSMUSG00000026234	Ncl
171166	1	86351938	86351938	1	-	NA	1	Intron	ENSMUSG00000026234	Ncl
171167	1	86351939	86351939	1	-	NA	1	Intron	ENSMUSG00000026234	Ncl
171168	1	86352031	86352031	1	-	NA	1	Intron	ENSMUSG00000026234	Ncl
171169	1	86352033	86352033	1	-	NA	1	Intron	ENSMUSG00000026234	Ncl
171170	1	86352035	86352035	1	-	NA	1	Intron	ENSMUSG00000026234	Ncl
171171	1	86352036	86352036	1	-	NA	2	Intron	ENSMUSG00000026234	Ncl
171172	1	86352037	86352037	1	-	NA	1	Intron	ENSMUSG00000026234	Ncl
171173	1	86352043	86352043	1	-	NA	1	Intron	ENSMUSG00000026234	Ncl
171174	1	86352044	86352044	1	-	NA	3	Intron	ENSMUSG00000026234	Ncl
171175	1	86352048	86352048	1	-	NA	1	Intron	ENSMUSG00000026234	Ncl
171176	1	86352058	86352058	1	-	NA	1	Intron	ENSMUSG00000026234	Ncl
171177	1	86352060	86352060	1	-	NA	2	Intron	ENSMUSG00000026234	Ncl
171178	1	86352061	86352061	1	-	NA	1	Intron	ENSMUSG00000026234	Ncl
171179	1	86352062	86352062	1	-	NA	2	Intron	ENSMUSG00000026234	Ncl
171180	1	86352063	86352063	1	-	NA	3	Intron	ENSMUSG00000026234	Ncl
171181	1	86352067	86352067	1	-	NA	2	Intron	ENSMUSG00000026234	Ncl
171182	1	86352069	86352069	1	-	NA	3	Intron	ENSMUSG00000026234	Ncl
171183	1	86352070	86352070	1	-	NA	7	Intron	ENSMUSG00000026234	Ncl
171184	1	86352072	86352072	1	-	NA	1	Intron	ENSMUSG00000026234	Ncl
171185	1	86352074	86352074	1	-	NA	3	Intron	ENSMUSG00000026234	Ncl
171186	1	86352084	86352084	1	-	NA	2	Intron	ENSMUSG00000026234	Ncl
171187	1	86352113	86352113	1	-	NA	1	Intron	ENSMUSG00000026234	Ncl
171188	1	86352147	86352147	1	-	NA	1	Intron	ENSMUSG00000026234	Ncl
171189	1	86352188	86352188	1	-	NA	1	Intron	ENSMUSG00000026234	Ncl
171190	1	86352349	86352349	1	-	NA	1	Intron	ENSMUSG00000026234	Ncl
171191	1	86352809	86352809	1	-	NA	1	Intron	ENSMUSG00000026234	Ncl
171192	1	86353020	86353020	1	-	NA	2	Intron	ENSMUSG00000026234	Ncl
171193	1	86353084	86353084	1	-	NA	1	Intron	ENSMUSG00000026234	Ncl
171194	1	86353345	86353345	1	-	NA	1	Intron	ENSMUSG00000026234	Ncl
171195	1	86353409	86353409	1	-	NA	1	Intron	ENSMUSG00000026234	Ncl
171196	1	86353479	86353479	1	-	NA	1	Intron	ENSMUSG00000026234	Ncl
171197	1	86353496	86353496	1	-	NA	1	Intron	ENSMUSG00000026234	Ncl
171198	1	86353527	86353527	1	-	NA	1	Intron	ENSMUSG00000026234	Ncl
171199	1	86353674	86353674	1	-	NA	1	Intron	ENSMUSG00000026234	Ncl
171200	1	86353691	86353691	1	-	NA	1	Intron	ENSMUSG00000026234	Ncl
171201	1	86353725	86353725	1	-	NA	2	Intron	ENSMUSG00000026234	Ncl
171202	1	86353911	86353911	1	-	NA	1	Intron	ENSMUSG00000026234	Ncl
171203	1	86353928	86353928	1	-	NA	1	Intron	ENSMUSG00000026234	Ncl
171204	1	86353930	86353930	1	-	NA	1	Intron	ENSMUSG00000026234	Ncl
171205	1	86353931	86353931	1	-	NA	1	Intron	ENSMUSG00000026234	Ncl
171206	1	86354025	86354025	1	-	NA	1	Intron	ENSMUSG00000026234	Ncl
171207	1	86354238	86354238	1	-	NA	1	Intron	ENSMUSG00000026234	Ncl
171208	1	86354308	86354308	1	-	NA	2	Intron	ENSMUSG00000026234	Ncl
171209	1	86354337	86354337	1	-	NA	1	Intron	ENSMUSG00000026234	Ncl
171210	1	86354475	86354475	1	-	NA	1	Intron	ENSMUSG00000026234	Ncl
171211	1	86354584	86354584	1	-	NA	1	Intron	ENSMUSG00000026234	Ncl
171212	1	86354664	86354664	1	-	NA	1	Intron	ENSMUSG00000026234	Ncl
171213	1	86354961	86354961	1	-	NA	1	Intron	ENSMUSG00000026234	Ncl
171214	1	86355149	86355149	1	-	NA	1	Intron	ENSMUSG00000026234	Ncl
171215	1	86355472	86355472	1	-	NA	1	Intron	ENSMUSG00000026234	Ncl
171216	1	86355604	86355604	1	-	NA	1	Intron	ENSMUSG00000026234	Ncl
171217	1	86355712	86355712	1	-	NA	1	Intron	ENSMUSG00000026234	Ncl
171218	1	86355920	86355920	1	-	NA	1	Intron	ENSMUSG00000026234	Ncl
171219	1	86355957	86355957	1	-	NA	1	Intron	ENSMUSG00000026234	Ncl
171220	1	86355980	86355980	1	-	NA	2	Intron	ENSMUSG00000026234	Ncl
171221	1	86356007	86356007	1	-	NA	1	Intron	ENSMUSG00000026234	Ncl
171222	1	86356291	86356291	1	-	NA	1	Intron	ENSMUSG00000026234	Ncl
171223	1	86356295	86356295	1	-	NA	1	Intron	ENSMUSG00000026234	Ncl
171224	1	86356298	86356298	1	-	NA	2	Intron	ENSMUSG00000026234	Ncl
171225	1	86356299	86356299	1	-	NA	7	Intron	ENSMUSG00000026234	Ncl
171226	1	86356300	86356300	1	-	NA	5	Intron	ENSMUSG00000026234	Ncl
171227	1	86356302	86356302	1	-	NA	3	Intron	ENSMUSG00000026234	Ncl
171228	1	86356328	86356328	1	-	NA	1	Intron	ENSMUSG00000026234	Ncl
171229	1	86356461	86356461	1	-	NA	1	Intron	ENSMUSG00000026234	Ncl
171230	1	86356809	86356809	1	-	NA	1	Intron	ENSMUSG00000026234	Ncl
171231	1	86356866	86356866	1	-	NA	1	Intron	ENSMUSG00000026234	Ncl
171232	1	86356870	86356870	1	-	NA	1	Intron	ENSMUSG00000026234	Ncl
171233	1	86356874	86356874	1	-	NA	2	Intron	ENSMUSG00000026234	Ncl
171234	1	86356883	86356883	1	-	NA	1	Intron	ENSMUSG00000026234	Ncl
171235	1	86357462	86357462	1	-	NA	1	Intron	ENSMUSG00000026234	Ncl
171236	1	86357479	86357479	1	-	NA	1	Intron	ENSMUSG00000026234	Ncl
171237	1	86357721	86357721	1	-	NA	1	Intron	ENSMUSG00000026234	Ncl
171238	1	86357849	86357849	1	-	NA	1	Intron	ENSMUSG00000026234	Ncl
171239	1	86357866	86357866	1	-	NA	1	Intron	ENSMUSG00000026234	Ncl
171240	1	86357941	86357941	1	-	NA	1	Intron	ENSMUSG00000026234	Ncl
171241	1	86357967	86357967	1	-	NA	1	Intron	ENSMUSG00000026234	Ncl
171242	1	86358436	86358436	1	-	NA	1	Intron	ENSMUSG00000026234	Ncl
171243	1	86359002	86359002	1	-	NA	1	Intron	ENSMUSG00000026234	Ncl
171244	1	86390139	86390139	1	-	NA	5	Intron	ENSMUSG00000026237	Nmur1
171245	1	86406282	86406282	1	-	NA	1	Intron	ENSMUSG00000026237	Nmur1
171246	1	86418729	86418729	1	-	NA	1	Intron	ENSMUSG00000026237	Nmur1
171247	1	86527121	86527121	1	+	NA	1	Intron	ENSMUSG00000026238	Ptma
171248	1	86527122	86527122	1	+	NA	2	Intron	ENSMUSG00000026238	Ptma
171249	1	86527237	86527237	1	+	NA	1	Intron	ENSMUSG00000026238	Ptma
171250	1	86527259	86527259	1	+	NA	1	Intron	ENSMUSG00000026238	Ptma
171251	1	86528704	86528704	1	+	NA	1	Intron	ENSMUSG00000026238	Ptma
171252	1	86528871	86528871	1	+	NA	1	Intron	ENSMUSG00000026238	Ptma
171253	1	86528872	86528872	1	+	NA	2	Intron	ENSMUSG00000026238	Ptma
171254	1	86529113	86529113	1	+	NA	1	Intron	ENSMUSG00000026238	Ptma
171255	1	86529347	86529347	1	+	NA	1	Intron	ENSMUSG00000026238	Ptma
171256	1	86529661	86529661	1	+	NA	1	Intron	ENSMUSG00000026238	Ptma
171257	1	86529662	86529662	1	+	NA	1	Intron	ENSMUSG00000026238	Ptma
171258	1	86529677	86529677	1	+	NA	1	Intron	ENSMUSG00000026238	Ptma
171259	1	86529703	86529703	1	+	NA	1	Intron	ENSMUSG00000026238	Ptma
171260	1	86529829	86529829	1	+	NA	1	Intron	ENSMUSG00000026238	Ptma
171261	1	86529841	86529841	1	+	NA	1	Intron	ENSMUSG00000026238	Ptma
171262	1	86529842	86529842	1	+	NA	1	Intron	ENSMUSG00000026238	Ptma
171263	1	86529897	86529897	1	+	NA	2	Intron	ENSMUSG00000026238	Ptma
171264	1	86529899	86529899	1	+	NA	2	Intron	ENSMUSG00000026238	Ptma
171265	1	86544694	86544694	1	-	NA	1	Intron	ENSMUSG00000026239	Pde6d
171266	1	86546825	86546825	1	-	NA	1	Intron	ENSMUSG00000026239	Pde6d
171267	1	86547899	86547899	1	-	NA	1	Intron	ENSMUSG00000026239	Pde6d
171268	1	86547900	86547900	1	-	NA	1	Intron	ENSMUSG00000026239	Pde6d
171269	1	86547902	86547902	1	-	NA	1	Intron	ENSMUSG00000026239	Pde6d
171270	1	86547910	86547910	1	-	NA	2	Intron	ENSMUSG00000026239	Pde6d
171271	1	86547946	86547946	1	-	NA	4	Intron	ENSMUSG00000026239	Pde6d
171272	1	86548678	86548678	1	-	NA	1	Intron	ENSMUSG00000026239	Pde6d
171273	1	86548882	86548882	1	-	NA	1	Intron	ENSMUSG00000026239	Pde6d
171274	1	86548884	86548884	1	-	NA	1	Intron	ENSMUSG00000026239	Pde6d
171275	1	86548930	86548930	1	-	NA	1	Intron	ENSMUSG00000026239	Pde6d
171276	1	86548975	86548975	1	-	NA	1	Intron	ENSMUSG00000026239	Pde6d
171277	1	86549137	86549137	1	-	NA	1	Intron	ENSMUSG00000026239	Pde6d
171278	1	86550903	86550903	1	-	NA	1	Intron	ENSMUSG00000026239	Pde6d
171279	1	86550904	86550904	1	-	NA	1	Intron	ENSMUSG00000026239	Pde6d
171280	1	86550954	86550954	1	-	NA	1	Intron	ENSMUSG00000026239	Pde6d
171281	1	86551066	86551066	1	-	NA	1	Intron	ENSMUSG00000026239	Pde6d
171282	1	86551438	86551438	1	-	NA	1	Intron	ENSMUSG00000026239	Pde6d
171283	1	86551547	86551547	1	-	NA	1	Intron	ENSMUSG00000026239	Pde6d
171284	1	86551854	86551854	1	-	NA	1	Intron	ENSMUSG00000026239	Pde6d
171285	1	86552053	86552053	1	-	NA	1	Intron	ENSMUSG00000026239	Pde6d
171286	1	86552487	86552487	1	-	NA	1	Intron	ENSMUSG00000026239	Pde6d
171287	1	86552490	86552490	1	-	NA	1	Intron	ENSMUSG00000026239	Pde6d
171288	1	86552497	86552497	1	-	NA	1	Intron	ENSMUSG00000026239	Pde6d
171289	1	86552519	86552519	1	-	NA	1	Intron	ENSMUSG00000026239	Pde6d
171290	1	86552597	86552597	1	-	NA	1	Intron	ENSMUSG00000026239	Pde6d
171291	1	86552841	86552841	1	-	NA	1	Intron	ENSMUSG00000026239	Pde6d
171292	1	86552880	86552880	1	-	NA	1	Intron	ENSMUSG00000026239	Pde6d
171293	1	86552936	86552936	1	-	NA	1	Intron	ENSMUSG00000026239	Pde6d
171294	1	86552951	86552951	1	-	NA	1	Intron	ENSMUSG00000026239	Pde6d
171295	1	86553104	86553104	1	-	NA	1	Intron	ENSMUSG00000026239	Pde6d
171296	1	86553396	86553396	1	-	NA	1	Intron	ENSMUSG00000026239	Pde6d
171297	1	86553408	86553408	1	-	NA	1	Intron	ENSMUSG00000026239	Pde6d
171298	1	86553462	86553462	1	-	NA	1	Intron	ENSMUSG00000026239	Pde6d
171299	1	86553526	86553526	1	-	NA	1	Intron	ENSMUSG00000026239	Pde6d
171300	1	86553527	86553527	1	-	NA	3	Intron	ENSMUSG00000026239	Pde6d
171301	1	86553636	86553636	1	-	NA	1	Intron	ENSMUSG00000026239	Pde6d
171302	1	86553663	86553663	1	-	NA	1	Intron	ENSMUSG00000026239	Pde6d
171303	1	86554676	86554676	1	-	NA	1	Intron	ENSMUSG00000026239	Pde6d
171304	1	86554789	86554789	1	-	NA	1	Intron	ENSMUSG00000026239	Pde6d
171305	1	86555500	86555500	1	-	NA	1	Intron	ENSMUSG00000026239	Pde6d
171306	1	86555525	86555525	1	-	NA	1	Intron	ENSMUSG00000026239	Pde6d
171307	1	86555541	86555541	1	-	NA	1	Intron	ENSMUSG00000026239	Pde6d
171308	1	86555577	86555577	1	-	NA	1	Intron	ENSMUSG00000026239	Pde6d
171309	1	86555940	86555940	1	-	NA	1	Intron	ENSMUSG00000026239	Pde6d
171310	1	86555984	86555984	1	-	NA	1	Intron	ENSMUSG00000026239	Pde6d
171311	1	86556006	86556006	1	-	NA	1	Intron	ENSMUSG00000026239	Pde6d
171312	1	86556008	86556008	1	-	NA	1	Intron	ENSMUSG00000026239	Pde6d
171313	1	86556054	86556054	1	-	NA	1	Intron	ENSMUSG00000026239	Pde6d
171314	1	86556098	86556098	1	-	NA	2	Intron	ENSMUSG00000026239	Pde6d
171315	1	86556130	86556130	1	-	NA	1	Intron	ENSMUSG00000026239	Pde6d
171316	1	86556185	86556185	1	-	NA	1	Intron	ENSMUSG00000026239	Pde6d
171317	1	86556218	86556218	1	-	NA	1	Intron	ENSMUSG00000026239	Pde6d
171318	1	86559402	86559402	1	-	NA	1	Intron	ENSMUSG00000026239	Pde6d
171319	1	86559452	86559452	1	-	NA	2	Intron	ENSMUSG00000026239	Pde6d
171320	1	86560296	86560296	1	-	NA	1	Intron	ENSMUSG00000026239	Pde6d
171321	1	86561980	86561980	1	-	NA	1	Intron	ENSMUSG00000026239	Pde6d
171322	1	86562082	86562082	1	-	NA	1	Intron	ENSMUSG00000026239	Pde6d
171323	1	86562294	86562294	1	-	NA	1	Intron	ENSMUSG00000026239	Pde6d
171324	1	86562499	86562499	1	-	NA	1	Intron	ENSMUSG00000026239	Pde6d
171325	1	86563122	86563122	1	-	NA	1	Intron	ENSMUSG00000026239	Pde6d
171326	1	86563139	86563139	1	-	NA	1	Intron	ENSMUSG00000026239	Pde6d
171327	1	86563783	86563783	1	-	NA	1	Intron	ENSMUSG00000026239	Pde6d
171328	1	86564605	86564605	1	-	NA	1	Intron	ENSMUSG00000026239	Pde6d
171329	1	86565267	86565267	1	-	NA	1	Intron	ENSMUSG00000026239	Pde6d
171330	1	86565317	86565317	1	-	NA	2	Intron	ENSMUSG00000026239	Pde6d
171331	1	86565328	86565328	1	-	NA	2	Intron	ENSMUSG00000026239	Pde6d
171332	1	86565340	86565340	1	-	NA	2	Intron	ENSMUSG00000026239	Pde6d
171333	1	86565463	86565463	1	-	NA	1	Intron	ENSMUSG00000026239	Pde6d
171334	1	86565488	86565488	1	-	NA	1	Intron	ENSMUSG00000026239	Pde6d
171335	1	86565559	86565559	1	-	NA	1	Intron	ENSMUSG00000026239	Pde6d
171336	1	86565568	86565568	1	-	NA	1	Intron	ENSMUSG00000026239	Pde6d
171337	1	86565583	86565583	1	-	NA	1	Intron	ENSMUSG00000026239	Pde6d
171338	1	86565598	86565598	1	-	NA	2	Intron	ENSMUSG00000026239	Pde6d
171339	1	86565600	86565600	1	-	NA	1	Intron	ENSMUSG00000026239	Pde6d
171340	1	86565683	86565683	1	-	NA	1	Intron	ENSMUSG00000026239	Pde6d
171341	1	86566170	86566170	1	-	NA	1	Intron	ENSMUSG00000026239	Pde6d
171342	1	86566250	86566250	1	-	NA	1	Intron	ENSMUSG00000026239	Pde6d
171343	1	86566465	86566465	1	-	NA	1	Intron	ENSMUSG00000026239	Pde6d
171344	1	86566814	86566814	1	-	NA	1	Intron	ENSMUSG00000026239	Pde6d
171345	1	86567394	86567394	1	-	NA	1	Intron	ENSMUSG00000026239	Pde6d
171346	1	86567916	86567916	1	-	NA	2	Intron	ENSMUSG00000026239	Pde6d
171347	1	86568111	86568111	1	-	NA	1	Intron	ENSMUSG00000026239	Pde6d
171348	1	86568254	86568254	1	-	NA	1	Intron	ENSMUSG00000026239	Pde6d
171349	1	86568353	86568353	1	-	NA	2	Intron	ENSMUSG00000026239	Pde6d
171350	1	86568740	86568740	1	-	NA	1	Intron	ENSMUSG00000026239	Pde6d
171351	1	86568901	86568901	1	-	NA	1	Intron	ENSMUSG00000026239	Pde6d
171352	1	86569008	86569008	1	-	NA	1	Intron	ENSMUSG00000026239	Pde6d
171353	1	86569053	86569053	1	-	NA	1	Intron	ENSMUSG00000026239	Pde6d
171354	1	86569402	86569402	1	-	NA	1	Intron	ENSMUSG00000026239	Pde6d
171355	1	86570728	86570728	1	-	NA	1	Intron	ENSMUSG00000026239	Pde6d
171356	1	86571079	86571079	1	-	NA	2	Intron	ENSMUSG00000026239	Pde6d
171357	1	86571083	86571083	1	-	NA	1	Intron	ENSMUSG00000026239	Pde6d
171358	1	86571260	86571260	1	-	NA	2	Intron	ENSMUSG00000026239	Pde6d
171359	1	86571267	86571267	1	-	NA	1	Intron	ENSMUSG00000026239	Pde6d
171360	1	86571340	86571340	1	-	NA	1	Intron	ENSMUSG00000026239	Pde6d
171361	1	86571343	86571343	1	-	NA	1	Intron	ENSMUSG00000026239	Pde6d
171362	1	86571358	86571358	1	-	NA	1	Intron	ENSMUSG00000026239	Pde6d
171363	1	86571397	86571397	1	-	NA	2	Intron	ENSMUSG00000026239	Pde6d
171364	1	86573371	86573371	1	-	NA	1	Intron	ENSMUSG00000026239	Pde6d
171365	1	86573419	86573419	1	-	NA	1	Intron	ENSMUSG00000026239	Pde6d
171366	1	86573462	86573462	1	-	NA	1	Intron	ENSMUSG00000026239	Pde6d
171367	1	86573788	86573788	1	-	NA	1	Intron	ENSMUSG00000026239	Pde6d
171368	1	86573801	86573801	1	-	NA	1	Intron	ENSMUSG00000026239	Pde6d
171369	1	86573815	86573815	1	-	NA	3	Intron	ENSMUSG00000026239	Pde6d
171370	1	86575078	86575078	1	-	NA	1	Intron	ENSMUSG00000026239	Pde6d
171371	1	86575317	86575317	1	-	NA	1	Intron	ENSMUSG00000026239	Pde6d
171372	1	86575600	86575600	1	-	NA	1	Intron	ENSMUSG00000026239	Pde6d
171373	1	86575621	86575621	1	-	NA	1	Intron	ENSMUSG00000026239	Pde6d
171374	1	86576068	86576068	1	-	NA	2	Intron	ENSMUSG00000026239	Pde6d
171375	1	86576264	86576264	1	-	NA	2	Intron	ENSMUSG00000026239	Pde6d
171376	1	86576313	86576313	1	-	NA	1	Intron	ENSMUSG00000026239	Pde6d
171377	1	86576336	86576336	1	-	NA	1	Intron	ENSMUSG00000026239	Pde6d
171378	1	86577387	86577387	1	-	NA	1	Intron	ENSMUSG00000026239	Pde6d
171379	1	86577388	86577388	1	-	NA	1	Intron	ENSMUSG00000026239	Pde6d
171380	1	86577540	86577540	1	-	NA	1	Intron	ENSMUSG00000026239	Pde6d
171381	1	86577648	86577648	1	-	NA	1	Intron	ENSMUSG00000026239	Pde6d
171382	1	86577733	86577733	1	-	NA	1	Intron	ENSMUSG00000026239	Pde6d
171383	1	86577739	86577739	1	-	NA	1	Intron	ENSMUSG00000026239	Pde6d
171384	1	86577749	86577749	1	-	NA	1	Intron	ENSMUSG00000026239	Pde6d
171385	1	86577804	86577804	1	-	NA	1	Intron	ENSMUSG00000026239	Pde6d
171386	1	86578407	86578407	1	-	NA	3	Intron	ENSMUSG00000026239	Pde6d
171387	1	86578416	86578416	1	-	NA	1	Intron	ENSMUSG00000026239	Pde6d
171388	1	86578520	86578520	1	-	NA	1	Intron	ENSMUSG00000026239	Pde6d
171389	1	86578677	86578677	1	-	NA	1	Intron	ENSMUSG00000026239	Pde6d
171390	1	86578699	86578699	1	-	NA	1	Intron	ENSMUSG00000026239	Pde6d
171391	1	86578782	86578782	1	-	NA	2	Intron	ENSMUSG00000026239	Pde6d
171392	1	86578822	86578822	1	-	NA	1	Intron	ENSMUSG00000026239	Pde6d
171393	1	86578829	86578829	1	-	NA	2	Intron	ENSMUSG00000026239	Pde6d
171394	1	86578863	86578863	1	-	NA	1	Intron	ENSMUSG00000026239	Pde6d
171395	1	86579009	86579009	1	-	NA	2	Intron	ENSMUSG00000026239	Pde6d
171396	1	86579293	86579293	1	-	NA	1	Intron	ENSMUSG00000026239	Pde6d
171397	1	86579900	86579900	1	-	NA	1	Intron	ENSMUSG00000026239	Pde6d
171398	1	86581042	86581042	1	-	NA	1	Intron	ENSMUSG00000026239	Pde6d
171399	1	86581273	86581273	1	-	NA	1	Intron	ENSMUSG00000026239	Pde6d
171400	1	86581533	86581533	1	-	NA	1	Intron	ENSMUSG00000026239	Pde6d
171401	1	86581789	86581789	1	-	NA	1	Intron	ENSMUSG00000026239	Pde6d
171402	1	86583739	86583739	1	+	NA	1	Intron	ENSMUSG00000026240	Cops7b
171403	1	86583751	86583751	1	+	NA	1	Intron	ENSMUSG00000026240	Cops7b
171404	1	86584896	86584896	1	+	NA	2	Intron	ENSMUSG00000026240	Cops7b
171405	1	86586960	86586960	1	+	NA	1	Intron	ENSMUSG00000026240	Cops7b
171406	1	86587483	86587483	1	+	NA	1	Intron	ENSMUSG00000026240	Cops7b
171407	1	86587543	86587543	1	+	NA	1	Intron	ENSMUSG00000026240	Cops7b
171408	1	86587630	86587630	1	+	NA	1	Intron	ENSMUSG00000026240	Cops7b
171409	1	86587725	86587725	1	+	NA	2	Intron	ENSMUSG00000026240	Cops7b
171410	1	86587742	86587742	1	+	NA	1	Intron	ENSMUSG00000026240	Cops7b
171411	1	86587767	86587767	1	+	NA	1	Intron	ENSMUSG00000026240	Cops7b
171412	1	86587771	86587771	1	+	NA	1	Intron	ENSMUSG00000026240	Cops7b
171413	1	86587808	86587808	1	+	NA	1	Intron	ENSMUSG00000026240	Cops7b
171414	1	86587867	86587867	1	+	NA	4	Intron	ENSMUSG00000026240	Cops7b
171415	1	86587904	86587904	1	+	NA	1	Intron	ENSMUSG00000026240	Cops7b
171416	1	86587914	86587914	1	+	NA	2	Intron	ENSMUSG00000026240	Cops7b
171417	1	86587958	86587958	1	+	NA	1	Intron	ENSMUSG00000026240	Cops7b
171418	1	86588651	86588651	1	+	NA	1	Intron	ENSMUSG00000026240	Cops7b
171419	1	86589445	86589445	1	+	NA	1	Intron	ENSMUSG00000026240	Cops7b
171420	1	86590427	86590427	1	+	NA	1	Intron	ENSMUSG00000026240	Cops7b
171421	1	86590537	86590537	1	+	NA	2	Intron	ENSMUSG00000026240	Cops7b
171422	1	86592483	86592483	1	+	NA	1	Intron	ENSMUSG00000026240	Cops7b
171423	1	86592665	86592665	1	+	NA	1	Intron	ENSMUSG00000026240	Cops7b
171424	1	86593119	86593119	1	+	NA	1	Intron	ENSMUSG00000026240	Cops7b
171425	1	86593440	86593440	1	+	NA	1	Intron	ENSMUSG00000026240	Cops7b
171426	1	86593494	86593494	1	+	NA	1	Intron	ENSMUSG00000026240	Cops7b
171427	1	86593538	86593538	1	+	NA	2	Intron	ENSMUSG00000026240	Cops7b
171428	1	86593601	86593601	1	+	NA	1	Intron	ENSMUSG00000026240	Cops7b
171429	1	86593839	86593839	1	+	NA	1	Intron	ENSMUSG00000026240	Cops7b
171430	1	86593944	86593944	1	+	NA	3	Intron	ENSMUSG00000026240	Cops7b
171431	1	86594296	86594296	1	+	NA	1	Intron	ENSMUSG00000026240	Cops7b
171432	1	86594426	86594426	1	+	NA	1	Intron	ENSMUSG00000026240	Cops7b
171433	1	86594585	86594585	1	+	NA	1	Intron	ENSMUSG00000026240	Cops7b
171434	1	86594635	86594635	1	+	NA	1	Intron	ENSMUSG00000026240	Cops7b
171435	1	86594648	86594648	1	+	NA	1	Intron	ENSMUSG00000026240	Cops7b
171436	1	86594652	86594652	1	+	NA	1	Intron	ENSMUSG00000026240	Cops7b
171437	1	86594686	86594686	1	+	NA	1	Intron	ENSMUSG00000026240	Cops7b
171438	1	86594707	86594707	1	+	NA	1	Intron	ENSMUSG00000026240	Cops7b
171439	1	86594718	86594718	1	+	NA	1	Intron	ENSMUSG00000026240	Cops7b
171440	1	86594751	86594751	1	+	NA	2	Intron	ENSMUSG00000026240	Cops7b
171441	1	86594800	86594800	1	+	NA	3	Intron	ENSMUSG00000026240	Cops7b
171442	1	86595532	86595532	1	+	NA	1	Intron	ENSMUSG00000026240	Cops7b
171443	1	86595893	86595893	1	+	NA	1	Intron	ENSMUSG00000026240	Cops7b
171444	1	86596059	86596059	1	+	NA	1	Intron	ENSMUSG00000026240	Cops7b
171445	1	86596074	86596074	1	+	NA	1	Intron	ENSMUSG00000026240	Cops7b
171446	1	86596113	86596113	1	+	NA	1	Intron	ENSMUSG00000026240	Cops7b
171447	1	86596114	86596114	1	+	NA	3	Intron	ENSMUSG00000026240	Cops7b
171448	1	86598834	86598834	1	+	NA	2	Intron	ENSMUSG00000026240	Cops7b
171449	1	86599467	86599467	1	+	NA	1	Intron	ENSMUSG00000026240	Cops7b
171450	1	86600807	86600807	1	+	NA	1	Intron	ENSMUSG00000026240	Cops7b
171451	1	86600880	86600880	1	+	NA	1	Intron	ENSMUSG00000026240	Cops7b
171452	1	86601082	86601082	1	+	NA	1	Intron	ENSMUSG00000026240	Cops7b
171453	1	86602611	86602611	1	+	NA	1	Intron	ENSMUSG00000026240	Cops7b
171454	1	86602620	86602620	1	+	NA	1	Intron	ENSMUSG00000026240	Cops7b
171455	1	86602622	86602622	1	+	NA	1	Intron	ENSMUSG00000026240	Cops7b
171456	1	86602801	86602801	1	+	NA	1	Intron	ENSMUSG00000026240	Cops7b
171457	1	86602921	86602921	1	+	NA	2	Intron	ENSMUSG00000026240	Cops7b
171458	1	86603158	86603158	1	+	NA	1	Intron	ENSMUSG00000026240	Cops7b
171459	1	86604857	86604857	1	+	NA	1	Intron	ENSMUSG00000026240	Cops7b
171460	1	86706770	86706770	1	+	NA	1	Intron	ENSMUSG00000053333	Dis3l2
171461	1	86706777	86706777	1	+	NA	2	Intron	ENSMUSG00000053333	Dis3l2
171462	1	86707182	86707182	1	+	NA	1	Intron	ENSMUSG00000053333	Dis3l2
171463	1	86707206	86707206	1	+	NA	2	Intron	ENSMUSG00000053333	Dis3l2
171464	1	86707577	86707577	1	+	NA	2	Intron	ENSMUSG00000053333	Dis3l2
171465	1	86707593	86707593	1	+	NA	1	Intron	ENSMUSG00000053333	Dis3l2
171466	1	86707928	86707928	1	+	NA	1	Intron	ENSMUSG00000053333	Dis3l2
171467	1	86707987	86707987	1	+	NA	1	Intron	ENSMUSG00000053333	Dis3l2
171468	1	86708696	86708696	1	+	NA	1	Intron	ENSMUSG00000053333	Dis3l2
171469	1	86708849	86708849	1	+	NA	1	Intron	ENSMUSG00000053333	Dis3l2
171470	1	86708851	86708851	1	+	NA	1	Intron	ENSMUSG00000053333	Dis3l2
171471	1	86708860	86708860	1	+	NA	2	Intron	ENSMUSG00000053333	Dis3l2
171472	1	86708870	86708870	1	+	NA	1	Intron	ENSMUSG00000053333	Dis3l2
171473	1	86708884	86708884	1	+	NA	2	Intron	ENSMUSG00000053333	Dis3l2
171474	1	86709892	86709892	1	+	NA	3	Intron	ENSMUSG00000053333	Dis3l2
171475	1	86710682	86710682	1	+	NA	1	Intron	ENSMUSG00000053333	Dis3l2
171476	1	86711504	86711504	1	+	NA	1	Intron	ENSMUSG00000053333	Dis3l2
171477	1	86711530	86711530	1	+	NA	2	Intron	ENSMUSG00000053333	Dis3l2
171478	1	86713101	86713101	1	+	NA	1	Intron	ENSMUSG00000053333	Dis3l2
171479	1	86713760	86713760	1	+	NA	1	Intron	ENSMUSG00000053333	Dis3l2
171480	1	86714306	86714306	1	+	NA	1	Intron	ENSMUSG00000053333	Dis3l2
171481	1	86715143	86715143	1	+	NA	1	Intron	ENSMUSG00000053333	Dis3l2
171482	1	86715915	86715915	1	+	NA	2	Intron	ENSMUSG00000053333	Dis3l2
171483	1	86715940	86715940	1	+	NA	1	Intron	ENSMUSG00000053333	Dis3l2
171484	1	86715950	86715950	1	+	NA	1	Intron	ENSMUSG00000053333	Dis3l2
171485	1	86716135	86716135	1	+	NA	1	Intron	ENSMUSG00000053333	Dis3l2
171486	1	86716387	86716387	1	+	NA	2	Intron	ENSMUSG00000053333	Dis3l2
171487	1	86716663	86716663	1	+	NA	1	Intron	ENSMUSG00000053333	Dis3l2
171488	1	86716702	86716702	1	+	NA	1	Intron	ENSMUSG00000053333	Dis3l2
171489	1	86716703	86716703	1	+	NA	1	Intron	ENSMUSG00000053333	Dis3l2
171490	1	86716758	86716758	1	+	NA	1	Intron	ENSMUSG00000053333	Dis3l2
171491	1	86717027	86717027	1	+	NA	1	Intron	ENSMUSG00000053333	Dis3l2
171492	1	86717157	86717157	1	+	NA	1	Intron	ENSMUSG00000053333	Dis3l2
171493	1	86717195	86717195	1	+	NA	1	Intron	ENSMUSG00000053333	Dis3l2
171494	1	86717748	86717748	1	+	NA	1	Intron	ENSMUSG00000053333	Dis3l2
171495	1	86717782	86717782	1	+	NA	2	Intron	ENSMUSG00000053333	Dis3l2
171496	1	86717889	86717889	1	+	NA	1	Intron	ENSMUSG00000053333	Dis3l2
171497	1	86717945	86717945	1	+	NA	1	Intron	ENSMUSG00000053333	Dis3l2
171498	1	86717974	86717974	1	+	NA	1	Intron	ENSMUSG00000053333	Dis3l2
171499	1	86718017	86718017	1	+	NA	1	Intron	ENSMUSG00000053333	Dis3l2
171500	1	86718056	86718056	1	+	NA	1	Intron	ENSMUSG00000053333	Dis3l2
171501	1	86718400	86718400	1	+	NA	1	Intron	ENSMUSG00000053333	Dis3l2
171502	1	86718692	86718692	1	+	NA	1	Intron	ENSMUSG00000053333	Dis3l2
171503	1	86718738	86718738	1	+	NA	1	Intron	ENSMUSG00000053333	Dis3l2
171504	1	86718959	86718959	1	+	NA	1	Intron	ENSMUSG00000053333	Dis3l2
171505	1	86719026	86719026	1	+	NA	1	Intron	ENSMUSG00000053333	Dis3l2
171506	1	86719031	86719031	1	+	NA	2	Intron	ENSMUSG00000053333	Dis3l2
171507	1	86719045	86719045	1	+	NA	1	Intron	ENSMUSG00000053333	Dis3l2
171508	1	86719060	86719060	1	+	NA	1	Intron	ENSMUSG00000053333	Dis3l2
171509	1	86719062	86719062	1	+	NA	1	Intron	ENSMUSG00000053333	Dis3l2
171510	1	86719077	86719077	1	+	NA	1	Intron	ENSMUSG00000053333	Dis3l2
171511	1	86719913	86719913	1	+	NA	2	Intron	ENSMUSG00000053333	Dis3l2
171512	1	86720224	86720224	1	+	NA	1	Intron	ENSMUSG00000053333	Dis3l2
171513	1	86720743	86720743	1	+	NA	1	Intron	ENSMUSG00000053333	Dis3l2
171514	1	86720841	86720841	1	+	NA	1	Intron	ENSMUSG00000053333	Dis3l2
171515	1	86720851	86720851	1	+	NA	1	Intron	ENSMUSG00000053333	Dis3l2
171516	1	86722208	86722208	1	+	NA	1	Intron	ENSMUSG00000053333	Dis3l2
171517	1	86722431	86722431	1	+	NA	1	Intron	ENSMUSG00000053333	Dis3l2
171518	1	86722676	86722676	1	+	NA	1	Intron	ENSMUSG00000053333	Dis3l2
171519	1	86726504	86726504	1	+	NA	2	Intron	ENSMUSG00000053333	Dis3l2
171520	1	86726594	86726594	1	+	NA	3	Intron	ENSMUSG00000053333	Dis3l2
171521	1	86727414	86727414	1	+	NA	1	Intron	ENSMUSG00000053333	Dis3l2
171522	1	86727498	86727498	1	+	NA	1	Intron	ENSMUSG00000053333	Dis3l2
171523	1	86728117	86728117	1	+	NA	1	Intron	ENSMUSG00000053333	Dis3l2
171524	1	86728144	86728144	1	+	NA	1	Intron	ENSMUSG00000053333	Dis3l2
171525	1	86728533	86728533	1	+	NA	2	Intron	ENSMUSG00000053333	Dis3l2
171526	1	86728603	86728603	1	+	NA	1	Intron	ENSMUSG00000053333	Dis3l2
171527	1	86729656	86729656	1	+	NA	1	Intron	ENSMUSG00000053333	Dis3l2
171528	1	86729926	86729926	1	+	NA	1	Intron	ENSMUSG00000053333	Dis3l2
171529	1	86729954	86729954	1	+	NA	1	Intron	ENSMUSG00000053333	Dis3l2
171530	1	86730140	86730140	1	+	NA	1	Intron	ENSMUSG00000053333	Dis3l2
171531	1	86731270	86731270	1	+	NA	1	Intron	ENSMUSG00000053333	Dis3l2
171532	1	86732186	86732186	1	+	NA	1	Intron	ENSMUSG00000053333	Dis3l2
171533	1	86732190	86732190	1	+	NA	1	Intron	ENSMUSG00000053333	Dis3l2
171534	1	86732594	86732594	1	+	NA	1	Intron	ENSMUSG00000053333	Dis3l2
171535	1	86732768	86732768	1	+	NA	1	Intron	ENSMUSG00000053333	Dis3l2
171536	1	86734188	86734188	1	+	NA	1	Intron	ENSMUSG00000053333	Dis3l2
171537	1	86734242	86734242	1	+	NA	1	Intron	ENSMUSG00000053333	Dis3l2
171538	1	86734379	86734379	1	+	NA	1	Intron	ENSMUSG00000053333	Dis3l2
171539	1	86734554	86734554	1	+	NA	1	Intron	ENSMUSG00000053333	Dis3l2
171540	1	86734644	86734644	1	+	NA	1	Intron	ENSMUSG00000053333	Dis3l2
171541	1	86734658	86734658	1	+	NA	1	Intron	ENSMUSG00000053333	Dis3l2
171542	1	86734667	86734667	1	+	NA	2	Intron	ENSMUSG00000053333	Dis3l2
171543	1	86734765	86734765	1	+	NA	2	Intron	ENSMUSG00000053333	Dis3l2
171544	1	86734933	86734933	1	+	NA	1	Intron	ENSMUSG00000053333	Dis3l2
171545	1	86735875	86735875	1	+	NA	1	Intron	ENSMUSG00000053333	Dis3l2
171546	1	86736218	86736218	1	+	NA	1	Intron	ENSMUSG00000053333	Dis3l2
171547	1	86738058	86738058	1	+	NA	1	Intron	ENSMUSG00000053333	Dis3l2
171548	1	86738344	86738344	1	+	NA	1	Intron	ENSMUSG00000053333	Dis3l2
171549	1	86738485	86738485	1	+	NA	1	Intron	ENSMUSG00000053333	Dis3l2
171550	1	86738557	86738557	1	+	NA	1	Intron	ENSMUSG00000053333	Dis3l2
171551	1	86738631	86738631	1	+	NA	1	Intron	ENSMUSG00000053333	Dis3l2
171552	1	86738793	86738793	1	+	NA	1	Intron	ENSMUSG00000053333	Dis3l2
171553	1	86739171	86739171	1	+	NA	1	Intron	ENSMUSG00000053333	Dis3l2
171554	1	86739551	86739551	1	+	NA	1	Intron	ENSMUSG00000053333	Dis3l2
171555	1	86739569	86739569	1	+	NA	2	Intron	ENSMUSG00000053333	Dis3l2
171556	1	86739572	86739572	1	+	NA	1	Intron	ENSMUSG00000053333	Dis3l2
171557	1	86739868	86739868	1	+	NA	2	Intron	ENSMUSG00000053333	Dis3l2
171558	1	86739944	86739944	1	+	NA	1	Intron	ENSMUSG00000053333	Dis3l2
171559	1	86740723	86740723	1	+	NA	1	Intron	ENSMUSG00000053333	Dis3l2
171560	1	86740730	86740730	1	+	NA	1	Intron	ENSMUSG00000053333	Dis3l2
171561	1	86741422	86741422	1	+	NA	1	Intron	ENSMUSG00000053333	Dis3l2
171562	1	86742229	86742229	1	+	NA	1	Intron	ENSMUSG00000053333	Dis3l2
171563	1	86742960	86742960	1	+	NA	1	Intron	ENSMUSG00000053333	Dis3l2
171564	1	86743266	86743266	1	+	NA	4	Intron	ENSMUSG00000053333	Dis3l2
171565	1	86743313	86743313	1	+	NA	1	Intron	ENSMUSG00000053333	Dis3l2
171566	1	86743485	86743485	1	+	NA	1	Intron	ENSMUSG00000053333	Dis3l2
171567	1	86743494	86743494	1	+	NA	1	Intron	ENSMUSG00000053333	Dis3l2
171568	1	86743508	86743508	1	+	NA	1	Intron	ENSMUSG00000053333	Dis3l2
171569	1	86744451	86744451	1	+	NA	2	Intron	ENSMUSG00000053333	Dis3l2
171570	1	86745024	86745024	1	+	NA	1	Intron	ENSMUSG00000053333	Dis3l2
171571	1	86745580	86745580	1	+	NA	2	Intron	ENSMUSG00000053333	Dis3l2
171572	1	86746856	86746856	1	+	NA	1	Intron	ENSMUSG00000053333	Dis3l2
171573	1	86747470	86747470	1	+	NA	2	Intron	ENSMUSG00000053333	Dis3l2
171574	1	86752251	86752251	1	+	NA	3	Intron	ENSMUSG00000053333	Dis3l2
171575	1	86753121	86753121	1	+	NA	1	Intron	ENSMUSG00000053333	Dis3l2
171576	1	86753423	86753423	1	+	NA	1	Intron	ENSMUSG00000053333	Dis3l2
171577	1	86755325	86755325	1	+	NA	1	Intron	ENSMUSG00000053333	Dis3l2
171578	1	86755413	86755413	1	+	NA	1	Intron	ENSMUSG00000053333	Dis3l2
171579	1	86757673	86757673	1	+	NA	1	Intron	ENSMUSG00000053333	Dis3l2
171580	1	86757905	86757905	1	+	NA	1	Intron	ENSMUSG00000053333	Dis3l2
171581	1	86759615	86759615	1	+	NA	1	Intron	ENSMUSG00000053333	Dis3l2
171582	1	86760219	86760219	1	+	NA	2	Intron	ENSMUSG00000053333	Dis3l2
171583	1	86763250	86763250	1	+	NA	1	Intron	ENSMUSG00000053333	Dis3l2
171584	1	86763254	86763254	1	+	NA	2	Intron	ENSMUSG00000053333	Dis3l2
171585	1	86765553	86765553	1	+	NA	3	Intron	ENSMUSG00000053333	Dis3l2
171586	1	86766507	86766507	1	+	NA	2	Intron	ENSMUSG00000053333	Dis3l2
171587	1	86767104	86767104	1	+	NA	1	Intron	ENSMUSG00000053333	Dis3l2
171588	1	86768538	86768538	1	+	NA	1	Intron	ENSMUSG00000053333	Dis3l2
171589	1	86768550	86768550	1	+	NA	1	Intron	ENSMUSG00000053333	Dis3l2
171590	1	86768565	86768565	1	+	NA	1	Intron	ENSMUSG00000053333	Dis3l2
171591	1	86768594	86768594	1	+	NA	1	Intron	ENSMUSG00000053333	Dis3l2
171592	1	86768624	86768624	1	+	NA	1	Intron	ENSMUSG00000053333	Dis3l2
171593	1	86768959	86768959	1	+	NA	1	Intron	ENSMUSG00000053333	Dis3l2
171594	1	86769007	86769007	1	+	NA	2	Intron	ENSMUSG00000053333	Dis3l2
171595	1	86769037	86769037	1	+	NA	1	Intron	ENSMUSG00000053333	Dis3l2
171596	1	86769092	86769092	1	+	NA	1	Intron	ENSMUSG00000053333	Dis3l2
171597	1	86769140	86769140	1	+	NA	1	Intron	ENSMUSG00000053333	Dis3l2
171598	1	86769247	86769247	1	+	NA	1	Intron	ENSMUSG00000053333	Dis3l2
171599	1	86770760	86770760	1	+	NA	1	Intron	ENSMUSG00000053333	Dis3l2
171600	1	86771030	86771030	1	+	NA	1	Intron	ENSMUSG00000053333	Dis3l2
171601	1	86771129	86771129	1	+	NA	1	Intron	ENSMUSG00000053333	Dis3l2
171602	1	86771561	86771561	1	+	NA	1	Intron	ENSMUSG00000053333	Dis3l2
171603	1	86771877	86771877	1	+	NA	1	Intron	ENSMUSG00000053333	Dis3l2
171604	1	86773887	86773887	1	+	NA	2	Intron	ENSMUSG00000053333	Dis3l2
171605	1	86774039	86774039	1	+	NA	1	Intron	ENSMUSG00000053333	Dis3l2
171606	1	86774071	86774071	1	+	NA	2	Intron	ENSMUSG00000053333	Dis3l2
171607	1	86774076	86774076	1	+	NA	2	Intron	ENSMUSG00000053333	Dis3l2
171608	1	86774631	86774631	1	+	NA	1	Intron	ENSMUSG00000053333	Dis3l2
171609	1	86774638	86774638	1	+	NA	2	Intron	ENSMUSG00000053333	Dis3l2
171610	1	86774642	86774642	1	+	NA	1	Intron	ENSMUSG00000053333	Dis3l2
171611	1	86781620	86781620	1	+	NA	1	Intron	ENSMUSG00000053333	Dis3l2
171612	1	86782013	86782013	1	+	NA	1	Intron	ENSMUSG00000053333	Dis3l2
171613	1	86782033	86782033	1	+	NA	1	Intron	ENSMUSG00000053333	Dis3l2
171614	1	86782049	86782049	1	+	NA	1	Intron	ENSMUSG00000053333	Dis3l2
171615	1	86782217	86782217	1	+	NA	1	Intron	ENSMUSG00000053333	Dis3l2
171616	1	86782380	86782380	1	+	NA	1	Intron	ENSMUSG00000053333	Dis3l2
171617	1	86782905	86782905	1	+	NA	1	Intron	ENSMUSG00000053333	Dis3l2
171618	1	86783807	86783807	1	+	NA	1	Intron	ENSMUSG00000053333	Dis3l2
171619	1	86784095	86784095	1	+	NA	1	Intron	ENSMUSG00000053333	Dis3l2
171620	1	86784281	86784281	1	+	NA	1	Intron	ENSMUSG00000053333	Dis3l2
171621	1	86784763	86784763	1	+	NA	1	Intron	ENSMUSG00000053333	Dis3l2
171622	1	86785356	86785356	1	+	NA	1	Intron	ENSMUSG00000053333	Dis3l2
171623	1	86785491	86785491	1	+	NA	1	Intron	ENSMUSG00000053333	Dis3l2
171624	1	86785633	86785633	1	+	NA	3	Intron	ENSMUSG00000053333	Dis3l2
171625	1	86785719	86785719	1	+	NA	1	Intron	ENSMUSG00000053333	Dis3l2
171626	1	86785733	86785733	1	+	NA	1	Intron	ENSMUSG00000053333	Dis3l2
171627	1	86785798	86785798	1	+	NA	1	Intron	ENSMUSG00000053333	Dis3l2
171628	1	86786143	86786143	1	+	NA	2	Intron	ENSMUSG00000053333	Dis3l2
171629	1	86786148	86786148	1	+	NA	2	Intron	ENSMUSG00000053333	Dis3l2
171630	1	86786434	86786434	1	+	NA	1	Intron	ENSMUSG00000053333	Dis3l2
171631	1	86787416	86787416	1	+	NA	1	Intron	ENSMUSG00000053333	Dis3l2
171632	1	86787421	86787421	1	+	NA	1	Intron	ENSMUSG00000053333	Dis3l2
171633	1	86787428	86787428	1	+	NA	1	Intron	ENSMUSG00000053333	Dis3l2
171634	1	86788250	86788250	1	+	NA	1	Intron	ENSMUSG00000053333	Dis3l2
171635	1	86788933	86788933	1	+	NA	1	Intron	ENSMUSG00000053333	Dis3l2
171636	1	86789252	86789252	1	+	NA	1	Intron	ENSMUSG00000053333	Dis3l2
171637	1	86789338	86789338	1	+	NA	1	Intron	ENSMUSG00000053333	Dis3l2
171638	1	86789343	86789343	1	+	NA	1	Intron	ENSMUSG00000053333	Dis3l2
171639	1	86789521	86789521	1	+	NA	1	Intron	ENSMUSG00000053333	Dis3l2
171640	1	86789687	86789687	1	+	NA	1	Intron	ENSMUSG00000053333	Dis3l2
171641	1	86789695	86789695	1	+	NA	1	Intron	ENSMUSG00000053333	Dis3l2
171642	1	86789827	86789827	1	+	NA	2	Intron	ENSMUSG00000053333	Dis3l2
171643	1	86789867	86789867	1	+	NA	1	Intron	ENSMUSG00000053333	Dis3l2
171644	1	86789898	86789898	1	+	NA	1	Intron	ENSMUSG00000053333	Dis3l2
171645	1	86789962	86789962	1	+	NA	2	Intron	ENSMUSG00000053333	Dis3l2
171646	1	86790347	86790347	1	+	NA	2	Intron	ENSMUSG00000053333	Dis3l2
171647	1	86791326	86791326	1	+	NA	1	Intron	ENSMUSG00000053333	Dis3l2
171648	1	86791333	86791333	1	+	NA	1	Intron	ENSMUSG00000053333	Dis3l2
171649	1	86791406	86791406	1	+	NA	1	Intron	ENSMUSG00000053333	Dis3l2
171650	1	86793177	86793177	1	+	NA	1	Intron	ENSMUSG00000053333	Dis3l2
171651	1	86793195	86793195	1	+	NA	1	Intron	ENSMUSG00000053333	Dis3l2
171652	1	86793273	86793273	1	+	NA	1	Intron	ENSMUSG00000053333	Dis3l2
171653	1	86796243	86796243	1	+	NA	4	Intron	ENSMUSG00000053333	Dis3l2
171654	1	86796385	86796385	1	+	NA	2	Intron	ENSMUSG00000053333	Dis3l2
171655	1	86796889	86796889	1	+	NA	1	Intron	ENSMUSG00000053333	Dis3l2
171656	1	86797733	86797733	1	+	NA	2	Intron	ENSMUSG00000053333	Dis3l2
171657	1	86797992	86797992	1	+	NA	1	Intron	ENSMUSG00000053333	Dis3l2
171658	1	86798603	86798603	1	+	NA	1	Intron	ENSMUSG00000053333	Dis3l2
171659	1	86801721	86801721	1	+	NA	1	Intron	ENSMUSG00000053333	Dis3l2
171660	1	86801764	86801764	1	+	NA	1	Intron	ENSMUSG00000053333	Dis3l2
171661	1	86802107	86802107	1	+	NA	1	Intron	ENSMUSG00000053333	Dis3l2
171662	1	86802362	86802362	1	+	NA	2	Intron	ENSMUSG00000053333	Dis3l2
171663	1	86802463	86802463	1	+	NA	2	Intron	ENSMUSG00000053333	Dis3l2
171664	1	86802889	86802889	1	+	NA	2	Intron	ENSMUSG00000053333	Dis3l2
171665	1	86809431	86809431	1	+	NA	1	Intron	ENSMUSG00000053333	Dis3l2
171666	1	86810308	86810308	1	+	NA	1	Intron	ENSMUSG00000053333	Dis3l2
171667	1	86812735	86812735	1	+	NA	1	Intron	ENSMUSG00000053333	Dis3l2
171668	1	86813074	86813074	1	+	NA	1	Intron	ENSMUSG00000053333	Dis3l2
171669	1	86813075	86813075	1	+	NA	1	Intron	ENSMUSG00000053333	Dis3l2
171670	1	86813739	86813739	1	+	NA	1	Intron	ENSMUSG00000053333	Dis3l2
171671	1	86813962	86813962	1	+	NA	2	Intron	ENSMUSG00000053333	Dis3l2
171672	1	86813963	86813963	1	+	NA	1	Intron	ENSMUSG00000053333	Dis3l2
171673	1	86814031	86814031	1	+	NA	1	Intron	ENSMUSG00000053333	Dis3l2
171674	1	86814053	86814053	1	+	NA	1	Intron	ENSMUSG00000053333	Dis3l2
171675	1	86814341	86814341	1	+	NA	1	Intron	ENSMUSG00000053333	Dis3l2
171676	1	86814342	86814342	1	+	NA	3	Intron	ENSMUSG00000053333	Dis3l2
171677	1	86814727	86814727	1	+	NA	1	Intron	ENSMUSG00000053333	Dis3l2
171678	1	86814764	86814764	1	+	NA	1	Intron	ENSMUSG00000053333	Dis3l2
171679	1	86814989	86814989	1	+	NA	1	Intron	ENSMUSG00000053333	Dis3l2
171680	1	86816121	86816121	1	+	NA	1	Intron	ENSMUSG00000053333	Dis3l2
171681	1	86816237	86816237	1	+	NA	1	Intron	ENSMUSG00000053333	Dis3l2
171682	1	86816522	86816522	1	+	NA	1	Intron	ENSMUSG00000053333	Dis3l2
171683	1	86816614	86816614	1	+	NA	1	Intron	ENSMUSG00000053333	Dis3l2
171684	1	86816771	86816771	1	+	NA	1	Intron	ENSMUSG00000053333	Dis3l2
171685	1	86817359	86817359	1	+	NA	1	Intron	ENSMUSG00000053333	Dis3l2
171686	1	86817493	86817493	1	+	NA	1	Intron	ENSMUSG00000053333	Dis3l2
171687	1	86817783	86817783	1	+	NA	1	Intron	ENSMUSG00000053333	Dis3l2
171688	1	86819479	86819479	1	+	NA	1	Intron	ENSMUSG00000053333	Dis3l2
171689	1	86820553	86820553	1	+	NA	1	Intron	ENSMUSG00000053333	Dis3l2
171690	1	86820751	86820751	1	+	NA	1	Intron	ENSMUSG00000053333	Dis3l2
171691	1	86820789	86820789	1	+	NA	1	Intron	ENSMUSG00000053333	Dis3l2
171692	1	86820806	86820806	1	+	NA	1	Intron	ENSMUSG00000053333	Dis3l2
171693	1	86820810	86820810	1	+	NA	1	Intron	ENSMUSG00000053333	Dis3l2
171694	1	86821812	86821812	1	+	NA	1	Intron	ENSMUSG00000053333	Dis3l2
171695	1	86822642	86822642	1	+	NA	1	Intron	ENSMUSG00000053333	Dis3l2
171696	1	86822720	86822720	1	+	NA	2	Intron	ENSMUSG00000053333	Dis3l2
171697	1	86822746	86822746	1	+	NA	1	Intron	ENSMUSG00000053333	Dis3l2
171698	1	86823355	86823355	1	+	NA	1	Intron	ENSMUSG00000053333	Dis3l2
171699	1	86824749	86824749	1	+	NA	1	Intron	ENSMUSG00000053333	Dis3l2
171700	1	86825431	86825431	1	+	NA	1	Intron	ENSMUSG00000053333	Dis3l2
171701	1	86825461	86825461	1	+	NA	1	Intron	ENSMUSG00000053333	Dis3l2
171702	1	86825484	86825484	1	+	NA	1	Intron	ENSMUSG00000053333	Dis3l2
171703	1	86825489	86825489	1	+	NA	1	Intron	ENSMUSG00000053333	Dis3l2
171704	1	86825529	86825529	1	+	NA	1	Intron	ENSMUSG00000053333	Dis3l2
171705	1	86826312	86826312	1	+	NA	1	Intron	ENSMUSG00000053333	Dis3l2
171706	1	86826350	86826350	1	+	NA	1	Intron	ENSMUSG00000053333	Dis3l2
171707	1	86826722	86826722	1	+	NA	1	Intron	ENSMUSG00000053333	Dis3l2
171708	1	86826898	86826898	1	+	NA	2	Intron	ENSMUSG00000053333	Dis3l2
171709	1	86827601	86827601	1	+	NA	1	Intron	ENSMUSG00000053333	Dis3l2
171710	1	86827872	86827872	1	+	NA	2	Intron	ENSMUSG00000053333	Dis3l2
171711	1	86827915	86827915	1	+	NA	1	Intron	ENSMUSG00000053333	Dis3l2
171712	1	86827938	86827938	1	+	NA	4	Intron	ENSMUSG00000053333	Dis3l2
171713	1	86827943	86827943	1	+	NA	1	Intron	ENSMUSG00000053333	Dis3l2
171714	1	86827949	86827949	1	+	NA	1	Intron	ENSMUSG00000053333	Dis3l2
171715	1	86827974	86827974	1	+	NA	1	Intron	ENSMUSG00000053333	Dis3l2
171716	1	86828010	86828010	1	+	NA	1	Intron	ENSMUSG00000053333	Dis3l2
171717	1	86828129	86828129	1	+	NA	1	Intron	ENSMUSG00000053333	Dis3l2
171718	1	86833210	86833210	1	+	NA	1	Intron	ENSMUSG00000053333	Dis3l2
171719	1	86834077	86834077	1	+	NA	1	Intron	ENSMUSG00000053333	Dis3l2
171720	1	86835767	86835767	1	+	NA	1	Intron	ENSMUSG00000053333	Dis3l2
171721	1	86837691	86837691	1	+	NA	1	Intron	ENSMUSG00000053333	Dis3l2
171722	1	86838037	86838037	1	+	NA	1	Intron	ENSMUSG00000053333	Dis3l2
171723	1	86838148	86838148	1	+	NA	1	Intron	ENSMUSG00000053333	Dis3l2
171724	1	86838270	86838270	1	+	NA	1	Intron	ENSMUSG00000053333	Dis3l2
171725	1	86838667	86838667	1	+	NA	1	Intron	ENSMUSG00000053333	Dis3l2
171726	1	86838716	86838716	1	+	NA	1	Intron	ENSMUSG00000053333	Dis3l2
171727	1	86838755	86838755	1	+	NA	1	Intron	ENSMUSG00000053333	Dis3l2
171728	1	86838797	86838797	1	+	NA	2	Intron	ENSMUSG00000053333	Dis3l2
171729	1	86839575	86839575	1	+	NA	1	Intron	ENSMUSG00000053333	Dis3l2
171730	1	86839614	86839614	1	+	NA	1	Intron	ENSMUSG00000053333	Dis3l2
171731	1	86839630	86839630	1	+	NA	1	Intron	ENSMUSG00000053333	Dis3l2
171732	1	86839693	86839693	1	+	NA	2	Intron	ENSMUSG00000053333	Dis3l2
171733	1	86840170	86840170	1	+	NA	1	Intron	ENSMUSG00000053333	Dis3l2
171734	1	86844297	86844297	1	+	NA	1	Intron	ENSMUSG00000053333	Dis3l2
171735	1	86845441	86845441	1	+	NA	1	Intron	ENSMUSG00000053333	Dis3l2
171736	1	86845951	86845951	1	+	NA	4	Intron	ENSMUSG00000053333	Dis3l2
171737	1	86845955	86845955	1	+	NA	3	Intron	ENSMUSG00000053333	Dis3l2
171738	1	86847055	86847055	1	+	NA	1	Intron	ENSMUSG00000053333	Dis3l2
171739	1	86847087	86847087	1	+	NA	1	Intron	ENSMUSG00000053333	Dis3l2
171740	1	86847106	86847106	1	+	NA	1	Intron	ENSMUSG00000053333	Dis3l2
171741	1	86849043	86849043	1	+	NA	1	Intron	ENSMUSG00000053333	Dis3l2
171742	1	86850431	86850431	1	+	NA	1	Intron	ENSMUSG00000053333	Dis3l2
171743	1	86851291	86851291	1	+	NA	1	Intron	ENSMUSG00000053333	Dis3l2
171744	1	86851670	86851670	1	+	NA	1	Intron	ENSMUSG00000053333	Dis3l2
171745	1	86851751	86851751	1	+	NA	1	Intron	ENSMUSG00000053333	Dis3l2
171746	1	86854006	86854006	1	+	NA	3	Intron	ENSMUSG00000053333	Dis3l2
171747	1	86854151	86854151	1	+	NA	1	Intron	ENSMUSG00000053333	Dis3l2
171748	1	86855257	86855257	1	+	NA	2	Intron	ENSMUSG00000053333	Dis3l2
171749	1	86855276	86855276	1	+	NA	1	Intron	ENSMUSG00000053333	Dis3l2
171750	1	86855351	86855351	1	+	NA	1	Intron	ENSMUSG00000053333	Dis3l2
171751	1	86855357	86855357	1	+	NA	1	Intron	ENSMUSG00000053333	Dis3l2
171752	1	86855358	86855358	1	+	NA	1	Intron	ENSMUSG00000053333	Dis3l2
171753	1	86856096	86856096	1	+	NA	1	Intron	ENSMUSG00000053333	Dis3l2
171754	1	86856654	86856654	1	+	NA	1	Intron	ENSMUSG00000053333	Dis3l2
171755	1	86857433	86857433	1	+	NA	1	Intron	ENSMUSG00000053333	Dis3l2
171756	1	86857469	86857469	1	+	NA	1	Intron	ENSMUSG00000053333	Dis3l2
171757	1	86858180	86858180	1	+	NA	1	Intron	ENSMUSG00000053333	Dis3l2
171758	1	86859347	86859347	1	+	NA	1	Intron	ENSMUSG00000053333	Dis3l2
171759	1	86859648	86859648	1	+	NA	1	Intron	ENSMUSG00000053333	Dis3l2
171760	1	86860128	86860128	1	+	NA	1	Intron	ENSMUSG00000053333	Dis3l2
171761	1	86860955	86860955	1	+	NA	1	Intron	ENSMUSG00000053333	Dis3l2
171762	1	86861053	86861053	1	+	NA	1	Intron	ENSMUSG00000053333	Dis3l2
171763	1	86862001	86862001	1	+	NA	1	Intron	ENSMUSG00000053333	Dis3l2
171764	1	86862440	86862440	1	+	NA	1	Intron	ENSMUSG00000053333	Dis3l2
171765	1	86864047	86864047	1	+	NA	1	Intron	ENSMUSG00000053333	Dis3l2
171766	1	86865429	86865429	1	+	NA	1	Intron	ENSMUSG00000053333	Dis3l2
171767	1	86866247	86866247	1	+	NA	2	Intron	ENSMUSG00000053333	Dis3l2
171768	1	86866426	86866426	1	+	NA	1	Intron	ENSMUSG00000053333	Dis3l2
171769	1	86866654	86866654	1	+	NA	1	Intron	ENSMUSG00000053333	Dis3l2
171770	1	86866706	86866706	1	+	NA	2	Intron	ENSMUSG00000053333	Dis3l2
171771	1	86871350	86871350	1	+	NA	2	Intron	ENSMUSG00000053333	Dis3l2
171772	1	86873232	86873232	1	+	NA	1	Intron	ENSMUSG00000053333	Dis3l2
171773	1	86876245	86876245	1	+	NA	1	Intron	ENSMUSG00000053333	Dis3l2
171774	1	86876440	86876440	1	+	NA	1	Intron	ENSMUSG00000053333	Dis3l2
171775	1	86877146	86877146	1	+	NA	1	Intron	ENSMUSG00000053333	Dis3l2
171776	1	86877299	86877299	1	+	NA	1	Intron	ENSMUSG00000053333	Dis3l2
171777	1	86879032	86879032	1	+	NA	1	Intron	ENSMUSG00000053333	Dis3l2
171778	1	86879332	86879332	1	+	NA	1	Intron	ENSMUSG00000053333	Dis3l2
171779	1	86881228	86881228	1	+	NA	1	Intron	ENSMUSG00000053333	Dis3l2
171780	1	86881343	86881343	1	+	NA	3	Intron	ENSMUSG00000053333	Dis3l2
171781	1	86881832	86881832	1	+	NA	1	Intron	ENSMUSG00000053333	Dis3l2
171782	1	86883407	86883407	1	+	NA	1	Intron	ENSMUSG00000053333	Dis3l2
171783	1	86883771	86883771	1	+	NA	1	Intron	ENSMUSG00000053333	Dis3l2
171784	1	86883943	86883943	1	+	NA	1	Intron	ENSMUSG00000053333	Dis3l2
171785	1	86886512	86886512	1	+	NA	2	Intron	ENSMUSG00000053333	Dis3l2
171786	1	86886603	86886603	1	+	NA	1	Intron	ENSMUSG00000053333	Dis3l2
171787	1	86886778	86886778	1	+	NA	1	Intron	ENSMUSG00000053333	Dis3l2
171788	1	86887102	86887102	1	+	NA	2	Intron	ENSMUSG00000053333	Dis3l2
171789	1	86887262	86887262	1	+	NA	3	Intron	ENSMUSG00000053333	Dis3l2
171790	1	86887276	86887276	1	+	NA	1	Intron	ENSMUSG00000053333	Dis3l2
171791	1	86888487	86888487	1	+	NA	1	Intron	ENSMUSG00000053333	Dis3l2
171792	1	86889257	86889257	1	+	NA	1	Intron	ENSMUSG00000053333	Dis3l2
171793	1	86889265	86889265	1	+	NA	1	Intron	ENSMUSG00000053333	Dis3l2
171794	1	86889280	86889280	1	+	NA	1	Intron	ENSMUSG00000053333	Dis3l2
171795	1	86890625	86890625	1	+	NA	1	Intron	ENSMUSG00000053333	Dis3l2
171796	1	86891368	86891368	1	+	NA	1	Intron	ENSMUSG00000053333	Dis3l2
171797	1	86891587	86891587	1	+	NA	1	Intron	ENSMUSG00000053333	Dis3l2
171798	1	86891588	86891588	1	+	NA	1	Intron	ENSMUSG00000053333	Dis3l2
171799	1	86891590	86891590	1	+	NA	1	Intron	ENSMUSG00000053333	Dis3l2
171800	1	86891644	86891644	1	+	NA	1	Intron	ENSMUSG00000053333	Dis3l2
171801	1	86891816	86891816	1	+	NA	1	Intron	ENSMUSG00000053333	Dis3l2
171802	1	86891854	86891854	1	+	NA	1	Intron	ENSMUSG00000053333	Dis3l2
171803	1	86891995	86891995	1	+	NA	1	Intron	ENSMUSG00000053333	Dis3l2
171804	1	86892407	86892407	1	+	NA	1	Intron	ENSMUSG00000053333	Dis3l2
171805	1	86892638	86892638	1	+	NA	1	Intron	ENSMUSG00000053333	Dis3l2
171806	1	86892650	86892650	1	+	NA	1	Intron	ENSMUSG00000053333	Dis3l2
171807	1	86892651	86892651	1	+	NA	1	Intron	ENSMUSG00000053333	Dis3l2
171808	1	86892976	86892976	1	+	NA	1	Intron	ENSMUSG00000053333	Dis3l2
171809	1	86893097	86893097	1	+	NA	1	Intron	ENSMUSG00000053333	Dis3l2
171810	1	86893141	86893141	1	+	NA	1	Intron	ENSMUSG00000053333	Dis3l2
171811	1	86893958	86893958	1	+	NA	1	Intron	ENSMUSG00000053333	Dis3l2
171812	1	86909398	86909398	1	+	NA	1	Intron	ENSMUSG00000053333	Dis3l2
171813	1	86910774	86910774	1	+	NA	1	Intron	ENSMUSG00000053333	Dis3l2
171814	1	86914342	86914342	1	+	NA	1	Intron	ENSMUSG00000053333	Dis3l2
171815	1	86914385	86914385	1	+	NA	1	Intron	ENSMUSG00000053333	Dis3l2
171816	1	86915374	86915374	1	+	NA	1	Intron	ENSMUSG00000053333	Dis3l2
171817	1	86919109	86919109	1	+	NA	1	Intron	ENSMUSG00000053333	Dis3l2
171818	1	86919212	86919212	1	+	NA	1	Intron	ENSMUSG00000053333	Dis3l2
171819	1	86919322	86919322	1	+	NA	1	Intron	ENSMUSG00000053333	Dis3l2
171820	1	86919347	86919347	1	+	NA	1	Intron	ENSMUSG00000053333	Dis3l2
171821	1	86919360	86919360	1	+	NA	3	Intron	ENSMUSG00000053333	Dis3l2
171822	1	86919361	86919361	1	+	NA	1	Intron	ENSMUSG00000053333	Dis3l2
171823	1	86919364	86919364	1	+	NA	1	Intron	ENSMUSG00000053333	Dis3l2
171824	1	86919525	86919525	1	+	NA	1	Intron	ENSMUSG00000053333	Dis3l2
171825	1	86925453	86925453	1	+	NA	1	Intron	ENSMUSG00000053333	Dis3l2
171826	1	86925955	86925955	1	+	NA	1	Intron	ENSMUSG00000053333	Dis3l2
171827	1	86928159	86928159	1	+	NA	1	Intron	ENSMUSG00000053333	Dis3l2
171828	1	86931448	86931448	1	+	NA	1	Intron	ENSMUSG00000053333	Dis3l2
171829	1	86931607	86931607	1	+	NA	1	Intron	ENSMUSG00000053333	Dis3l2
171830	1	86931922	86931922	1	+	NA	1	Intron	ENSMUSG00000053333	Dis3l2
171831	1	86932983	86932983	1	+	NA	1	Intron	ENSMUSG00000053333	Dis3l2
171832	1	86934596	86934596	1	+	NA	1	Intron	ENSMUSG00000053333	Dis3l2
171833	1	86934683	86934683	1	+	NA	1	Intron	ENSMUSG00000053333	Dis3l2
171834	1	86938034	86938034	1	+	NA	1	Intron	ENSMUSG00000053333	Dis3l2
171835	1	86938502	86938502	1	+	NA	1	Intron	ENSMUSG00000053333	Dis3l2
171836	1	86938881	86938881	1	+	NA	2	Intron	ENSMUSG00000053333	Dis3l2
171837	1	86939230	86939230	1	+	NA	3	Intron	ENSMUSG00000053333	Dis3l2
171838	1	86939409	86939409	1	+	NA	1	Intron	ENSMUSG00000053333	Dis3l2
171839	1	86939441	86939441	1	+	NA	1	Intron	ENSMUSG00000053333	Dis3l2
171840	1	86939524	86939524	1	+	NA	2	Intron	ENSMUSG00000053333	Dis3l2
171841	1	86939532	86939532	1	+	NA	3	Intron	ENSMUSG00000053333	Dis3l2
171842	1	86939570	86939570	1	+	NA	1	Intron	ENSMUSG00000053333	Dis3l2
171843	1	86939571	86939571	1	+	NA	1	Intron	ENSMUSG00000053333	Dis3l2
171844	1	86939603	86939603	1	+	NA	1	Intron	ENSMUSG00000053333	Dis3l2
171845	1	86939604	86939604	1	+	NA	1	Intron	ENSMUSG00000053333	Dis3l2
171846	1	86939742	86939742	1	+	NA	1	Intron	ENSMUSG00000053333	Dis3l2
171847	1	86940356	86940356	1	+	NA	1	Intron	ENSMUSG00000053333	Dis3l2
171848	1	86940403	86940403	1	+	NA	1	Intron	ENSMUSG00000053333	Dis3l2
171849	1	86941141	86941141	1	+	NA	1	Intron	ENSMUSG00000053333	Dis3l2
171850	1	86944926	86944926	1	+	NA	1	Intron	ENSMUSG00000053333	Dis3l2
171851	1	86945118	86945118	1	+	NA	1	Intron	ENSMUSG00000053333	Dis3l2
171852	1	86945493	86945493	1	+	NA	1	Intron	ENSMUSG00000053333	Dis3l2
171853	1	86953018	86953018	1	+	NA	3	Intron	ENSMUSG00000053333	Dis3l2
171854	1	86953615	86953615	1	+	NA	2	Intron	ENSMUSG00000053333	Dis3l2
171855	1	86953978	86953978	1	+	NA	1	Intron	ENSMUSG00000053333	Dis3l2
171856	1	86954109	86954109	1	+	NA	2	Intron	ENSMUSG00000053333	Dis3l2
171857	1	86954115	86954115	1	+	NA	1	Intron	ENSMUSG00000053333	Dis3l2
171858	1	86954152	86954152	1	+	NA	3	Intron	ENSMUSG00000053333	Dis3l2
171859	1	86954182	86954182	1	+	NA	1	Intron	ENSMUSG00000053333	Dis3l2
171860	1	86956540	86956540	1	+	NA	2	Intron	ENSMUSG00000053333	Dis3l2
171861	1	86959988	86959988	1	+	NA	1	Intron	ENSMUSG00000053333	Dis3l2
171862	1	86961610	86961610	1	+	NA	1	Intron	ENSMUSG00000053333	Dis3l2
171863	1	86961611	86961611	1	+	NA	2	Intron	ENSMUSG00000053333	Dis3l2
171864	1	86961699	86961699	1	+	NA	1	Intron	ENSMUSG00000053333	Dis3l2
171865	1	86962034	86962034	1	+	NA	1	Intron	ENSMUSG00000053333	Dis3l2
171866	1	86962352	86962352	1	+	NA	2	Intron	ENSMUSG00000053333	Dis3l2
171867	1	86962465	86962465	1	+	NA	1	Intron	ENSMUSG00000053333	Dis3l2
171868	1	86962837	86962837	1	+	NA	1	Intron	ENSMUSG00000053333	Dis3l2
171869	1	86964301	86964301	1	+	NA	1	Intron	ENSMUSG00000053333	Dis3l2
171870	1	86967856	86967856	1	+	NA	1	Intron	ENSMUSG00000053333	Dis3l2
171871	1	86970416	86970416	1	+	NA	1	Intron	ENSMUSG00000053333	Dis3l2
171872	1	86975133	86975133	1	+	NA	1	Intron	ENSMUSG00000053333	Dis3l2
171873	1	86975143	86975143	1	+	NA	1	Intron	ENSMUSG00000053333	Dis3l2
171874	1	86975160	86975160	1	+	NA	1	Intron	ENSMUSG00000053333	Dis3l2
171875	1	86975198	86975198	1	+	NA	1	Intron	ENSMUSG00000053333	Dis3l2
171876	1	86980116	86980116	1	+	NA	1	Intron	ENSMUSG00000053333	Dis3l2
171877	1	86980205	86980205	1	+	NA	1	Intron	ENSMUSG00000053333	Dis3l2
171878	1	86981442	86981442	1	+	NA	1	Intron	ENSMUSG00000053333	Dis3l2
171879	1	86981865	86981865	1	+	NA	1	Intron	ENSMUSG00000053333	Dis3l2
171880	1	86983366	86983366	1	+	NA	1	Intron	ENSMUSG00000053333	Dis3l2
171881	1	86988363	86988363	1	+	NA	1	Intron	ENSMUSG00000053333	Dis3l2
171882	1	86988397	86988397	1	+	NA	1	Intron	ENSMUSG00000053333	Dis3l2
171883	1	86988399	86988399	1	+	NA	1	Intron	ENSMUSG00000053333	Dis3l2
171884	1	86989684	86989684	1	+	NA	1	Intron	ENSMUSG00000053333	Dis3l2
171885	1	86991503	86991503	1	+	NA	1	Intron	ENSMUSG00000053333	Dis3l2
171886	1	86994233	86994233	1	+	NA	1	Intron	ENSMUSG00000053333	Dis3l2
171887	1	86995812	86995812	1	+	NA	2	Intron	ENSMUSG00000053333	Dis3l2
171888	1	86997194	86997194	1	+	NA	1	Intron	ENSMUSG00000053333	Dis3l2
171889	1	86997280	86997280	1	+	NA	1	Intron	ENSMUSG00000053333	Dis3l2
171890	1	86997288	86997288	1	+	NA	1	Intron	ENSMUSG00000053333	Dis3l2
171891	1	86999150	86999150	1	+	NA	1	Intron	ENSMUSG00000053333	Dis3l2
171892	1	87000362	87000362	1	+	NA	1	Intron	ENSMUSG00000053333	Dis3l2
171893	1	87001137	87001137	1	+	NA	1	Intron	ENSMUSG00000053333	Dis3l2
171894	1	87001239	87001239	1	+	NA	2	Intron	ENSMUSG00000053333	Dis3l2
171895	1	87002835	87002835	1	+	NA	1	Intron	ENSMUSG00000053333	Dis3l2
171896	1	87003836	87003836	1	+	NA	1	Intron	ENSMUSG00000053333	Dis3l2
171897	1	87006030	87006030	1	+	NA	2	Intron	ENSMUSG00000053333	Dis3l2
171898	1	87009461	87009461	1	+	NA	1	Intron	ENSMUSG00000053333	Dis3l2
171899	1	87013403	87013403	1	+	NA	1	Intron	ENSMUSG00000053333	Dis3l2
171900	1	87013440	87013440	1	+	NA	1	Intron	ENSMUSG00000053333	Dis3l2
171901	1	87014947	87014947	1	+	NA	1	Intron	ENSMUSG00000053333	Dis3l2
171902	1	87015122	87015122	1	+	NA	1	Intron	ENSMUSG00000053333	Dis3l2
171903	1	87015137	87015137	1	+	NA	1	Intron	ENSMUSG00000053333	Dis3l2
171904	1	87015446	87015446	1	+	NA	1	Intron	ENSMUSG00000053333	Dis3l2
171905	1	87015463	87015463	1	+	NA	1	Intron	ENSMUSG00000053333	Dis3l2
171906	1	87015480	87015480	1	+	NA	1	Intron	ENSMUSG00000053333	Dis3l2
171907	1	87016477	87016477	1	+	NA	1	Intron	ENSMUSG00000053333	Dis3l2
171908	1	87016484	87016484	1	+	NA	1	Intron	ENSMUSG00000053333	Dis3l2
171909	1	87017239	87017239	1	+	NA	1	Intron	ENSMUSG00000053333	Dis3l2
171910	1	87017676	87017676	1	+	NA	2	Intron	ENSMUSG00000053333	Dis3l2
171911	1	87019204	87019204	1	+	NA	2	Intron	ENSMUSG00000053333	Dis3l2
171912	1	87019280	87019280	1	+	NA	1	Intron	ENSMUSG00000053333	Dis3l2
171913	1	87019425	87019425	1	+	NA	1	Intron	ENSMUSG00000053333	Dis3l2
171914	1	87019672	87019672	1	+	NA	1	Intron	ENSMUSG00000053333	Dis3l2
171915	1	87022107	87022107	1	+	NA	1	Intron	ENSMUSG00000053333	Dis3l2
171916	1	87022865	87022865	1	+	NA	2	Intron	ENSMUSG00000053333	Dis3l2
171917	1	87024921	87024921	1	+	NA	1	Intron	ENSMUSG00000053333	Dis3l2
171918	1	87025921	87025921	1	+	NA	1	Intron	ENSMUSG00000053333	Dis3l2
171919	1	87026130	87026130	1	+	NA	3	Intron	ENSMUSG00000053333	Dis3l2
171920	1	87026148	87026148	1	+	NA	1	Intron	ENSMUSG00000053333	Dis3l2
171921	1	87026225	87026225	1	+	NA	1	Intron	ENSMUSG00000053333	Dis3l2
171922	1	87026312	87026312	1	+	NA	1	Intron	ENSMUSG00000053333	Dis3l2
171923	1	87027462	87027462	1	+	NA	2	Intron	ENSMUSG00000053333	Dis3l2
171924	1	87027483	87027483	1	+	NA	1	Intron	ENSMUSG00000053333	Dis3l2
171925	1	87027511	87027511	1	+	NA	1	Intron	ENSMUSG00000053333	Dis3l2
171926	1	87027735	87027735	1	+	NA	1	Intron	ENSMUSG00000053333	Dis3l2
171927	1	87027813	87027813	1	+	NA	1	Intron	ENSMUSG00000053333	Dis3l2
171928	1	87027814	87027814	1	+	NA	1	Intron	ENSMUSG00000053333	Dis3l2
171929	1	87027818	87027818	1	+	NA	1	Intron	ENSMUSG00000053333	Dis3l2
171930	1	87027819	87027819	1	+	NA	2	Intron	ENSMUSG00000053333	Dis3l2
171931	1	87027873	87027873	1	+	NA	1	Intron	ENSMUSG00000053333	Dis3l2
171932	1	87028240	87028240	1	+	NA	1	Intron	ENSMUSG00000053333	Dis3l2
171933	1	87028301	87028301	1	+	NA	2	Intron	ENSMUSG00000053333	Dis3l2
171934	1	87029575	87029575	1	+	NA	1	Intron	ENSMUSG00000053333	Dis3l2
171935	1	87029807	87029807	1	+	NA	1	Intron	ENSMUSG00000053333	Dis3l2
171936	1	87030425	87030425	1	+	NA	1	Intron	ENSMUSG00000053333	Dis3l2
171937	1	87030475	87030475	1	+	NA	1	Intron	ENSMUSG00000053333	Dis3l2
171938	1	87030726	87030726	1	+	NA	1	Intron	ENSMUSG00000053333	Dis3l2
171939	1	87030758	87030758	1	+	NA	1	Intron	ENSMUSG00000053333	Dis3l2
171940	1	87032776	87032776	1	+	NA	1	Intron	ENSMUSG00000053333	Dis3l2
171941	1	87034888	87034888	1	+	NA	1	Intron	ENSMUSG00000053333	Dis3l2
171942	1	87035072	87035072	1	+	NA	1	Intron	ENSMUSG00000053333	Dis3l2
171943	1	87035967	87035967	1	+	NA	2	Intron	ENSMUSG00000053333	Dis3l2
171944	1	87036052	87036052	1	+	NA	2	Intron	ENSMUSG00000053333	Dis3l2
171945	1	87038191	87038191	1	+	NA	2	Intron	ENSMUSG00000053333	Dis3l2
171946	1	87038210	87038210	1	+	NA	1	Intron	ENSMUSG00000053333	Dis3l2
171947	1	87038230	87038230	1	+	NA	1	Intron	ENSMUSG00000053333	Dis3l2
171948	1	87038373	87038373	1	+	NA	1	Intron	ENSMUSG00000053333	Dis3l2
171949	1	87043529	87043529	1	+	NA	1	Intron	ENSMUSG00000053333	Dis3l2
171950	1	87048306	87048306	1	+	NA	1	Intron	ENSMUSG00000053333	Dis3l2
171951	1	87214535	87214535	1	+	NA	1	Intron	ENSMUSG00000026254	Eif4e2
171952	1	87214562	87214562	1	+	NA	1	Intron	ENSMUSG00000026254	Eif4e2
171953	1	87214720	87214720	1	+	NA	1	Intron	ENSMUSG00000026254	Eif4e2
171954	1	87215303	87215303	1	+	NA	1	Intron	ENSMUSG00000026254	Eif4e2
171955	1	87215305	87215305	1	+	NA	1	Intron	ENSMUSG00000026254	Eif4e2
171956	1	87215385	87215385	1	+	NA	1	Intron	ENSMUSG00000026254	Eif4e2
171957	1	87215728	87215728	1	+	NA	1	Intron	ENSMUSG00000026254	Eif4e2
171958	1	87215909	87215909	1	+	NA	1	Intron	ENSMUSG00000026254	Eif4e2
171959	1	87215911	87215911	1	+	NA	1	Intron	ENSMUSG00000026254	Eif4e2
171960	1	87215928	87215928	1	+	NA	1	Intron	ENSMUSG00000026254	Eif4e2
171961	1	87215958	87215958	1	+	NA	1	Intron	ENSMUSG00000026254	Eif4e2
171962	1	87215971	87215971	1	+	NA	1	Intron	ENSMUSG00000026254	Eif4e2
171963	1	87216062	87216062	1	+	NA	1	Intron	ENSMUSG00000026254	Eif4e2
171964	1	87216073	87216073	1	+	NA	1	Intron	ENSMUSG00000026254	Eif4e2
171965	1	87216097	87216097	1	+	NA	1	Intron	ENSMUSG00000026254	Eif4e2
171966	1	87216196	87216196	1	+	NA	1	Intron	ENSMUSG00000026254	Eif4e2
171967	1	87216238	87216238	1	+	NA	2	Intron	ENSMUSG00000026254	Eif4e2
171968	1	87216349	87216349	1	+	NA	1	Intron	ENSMUSG00000026254	Eif4e2
171969	1	87216381	87216381	1	+	NA	1	Intron	ENSMUSG00000026254	Eif4e2
171970	1	87216394	87216394	1	+	NA	2	Intron	ENSMUSG00000026254	Eif4e2
171971	1	87216457	87216457	1	+	NA	1	Intron	ENSMUSG00000026254	Eif4e2
171972	1	87216595	87216595	1	+	NA	1	Intron	ENSMUSG00000026254	Eif4e2
171973	1	87216611	87216611	1	+	NA	1	Intron	ENSMUSG00000026254	Eif4e2
171974	1	87218264	87218264	1	+	NA	1	Intron	ENSMUSG00000026254	Eif4e2
171975	1	87218269	87218269	1	+	NA	4	Intron	ENSMUSG00000026254	Eif4e2
171976	1	87218289	87218289	1	+	NA	1	Intron	ENSMUSG00000026254	Eif4e2
171977	1	87218558	87218558	1	+	NA	1	Intron	ENSMUSG00000026254	Eif4e2
171978	1	87218709	87218709	1	+	NA	2	Intron	ENSMUSG00000026254	Eif4e2
171979	1	87218805	87218805	1	+	NA	1	Intron	ENSMUSG00000026254	Eif4e2
171980	1	87219349	87219349	1	+	NA	1	Intron	ENSMUSG00000026254	Eif4e2
171981	1	87219465	87219465	1	+	NA	1	Intron	ENSMUSG00000026254	Eif4e2
171982	1	87220299	87220299	1	+	NA	1	Intron	ENSMUSG00000026254	Eif4e2
171983	1	87221163	87221163	1	+	NA	1	Intron	ENSMUSG00000026254	Eif4e2
171984	1	87221168	87221168	1	+	NA	2	Intron	ENSMUSG00000026254	Eif4e2
171985	1	87221405	87221405	1	+	NA	1	Intron	ENSMUSG00000026254	Eif4e2
171986	1	87222234	87222234	1	+	NA	1	Intron	ENSMUSG00000026254	Eif4e2
171987	1	87222456	87222456	1	+	NA	1	Intron	ENSMUSG00000026254	Eif4e2
171988	1	87222959	87222959	1	+	NA	1	Intron	ENSMUSG00000026254	Eif4e2
171989	1	87224274	87224274	1	+	NA	1	Intron	ENSMUSG00000026254	Eif4e2
171990	1	87224485	87224485	1	+	NA	1	Intron	ENSMUSG00000026254	Eif4e2
171991	1	87225696	87225696	1	+	NA	2	Intron	ENSMUSG00000026254	Eif4e2
171992	1	87226655	87226655	1	+	NA	1	Intron	ENSMUSG00000026254	Eif4e2
171993	1	87226663	87226663	1	+	NA	1	Intron	ENSMUSG00000026254	Eif4e2
171994	1	87226722	87226722	1	+	NA	1	Intron	ENSMUSG00000026254	Eif4e2
171995	1	87226905	87226905	1	+	NA	2	Intron	ENSMUSG00000026254	Eif4e2
171996	1	87226917	87226917	1	+	NA	1	Intron	ENSMUSG00000026254	Eif4e2
171997	1	87226955	87226955	1	+	NA	1	Intron	ENSMUSG00000026254	Eif4e2
171998	1	87227448	87227448	1	+	NA	2	Intron	ENSMUSG00000026254	Eif4e2
171999	1	87227615	87227615	1	+	NA	1	Intron	ENSMUSG00000026254	Eif4e2
172000	1	87227738	87227738	1	+	NA	1	Intron	ENSMUSG00000026254	Eif4e2
172001	1	87227763	87227763	1	+	NA	1	Intron	ENSMUSG00000026254	Eif4e2
172002	1	87228899	87228899	1	+	NA	1	Intron	ENSMUSG00000026254	Eif4e2
172003	1	87229168	87229168	1	+	NA	2	Intron	ENSMUSG00000026254	Eif4e2
172004	1	87229206	87229206	1	+	NA	1	Intron	ENSMUSG00000026254	Eif4e2
172005	1	87229423	87229423	1	+	NA	1	Intron	ENSMUSG00000026254	Eif4e2
172006	1	87229497	87229497	1	+	NA	2	Intron	ENSMUSG00000026254	Eif4e2
172007	1	87230291	87230291	1	+	NA	1	Intron	ENSMUSG00000026254	Eif4e2
172008	1	87231156	87231156	1	+	NA	1	Intron	ENSMUSG00000026254	Eif4e2
172009	1	87232384	87232384	1	+	NA	1	Intron	ENSMUSG00000026254	Eif4e2
172010	1	87235711	87235711	1	+	NA	2	Intron	ENSMUSG00000026254	Eif4e2
172011	1	87235852	87235852	1	+	NA	1	Intron	ENSMUSG00000026254	Eif4e2
172012	1	87235884	87235884	1	+	NA	1	Intron	ENSMUSG00000026254	Eif4e2
172013	1	87235904	87235904	1	+	NA	1	Intron	ENSMUSG00000026254	Eif4e2
172014	1	87235933	87235933	1	+	NA	1	Intron	ENSMUSG00000026254	Eif4e2
172015	1	87235951	87235951	1	+	NA	1	Intron	ENSMUSG00000026254	Eif4e2
172016	1	87235984	87235984	1	+	NA	2	Intron	ENSMUSG00000026254	Eif4e2
172017	1	87235993	87235993	1	+	NA	2	Intron	ENSMUSG00000026254	Eif4e2
172018	1	87236248	87236248	1	+	NA	1	Intron	ENSMUSG00000026254	Eif4e2
172019	1	87236326	87236326	1	+	NA	1	Intron	ENSMUSG00000026254	Eif4e2
172020	1	87236329	87236329	1	+	NA	1	Intron	ENSMUSG00000026254	Eif4e2
172021	1	87236375	87236375	1	+	NA	1	Intron	ENSMUSG00000026254	Eif4e2
172022	1	87237120	87237120	1	+	NA	2	Intron	ENSMUSG00000026254	Eif4e2
172023	1	87237510	87237510	1	+	NA	1	Intron	ENSMUSG00000026254	Eif4e2
172024	1	87237832	87237832	1	+	NA	1	Intron	ENSMUSG00000026254	Eif4e2
172025	1	87265499	87265499	1	+	NA	1	Intron	ENSMUSG00000026255	Efhd1
172026	1	87302326	87302326	1	+	NA	1	Intron	ENSMUSG00000026255	Efhd1
172027	1	87304045	87304045	1	+	NA	1	Intron	ENSMUSG00000026255	Efhd1
172028	1	87327629	87327629	1	+	NA	1	Intron	ENSMUSG00000048000	Gigyf2
172029	1	87328128	87328128	1	+	NA	1	Intron	ENSMUSG00000048000	Gigyf2
172030	1	87328195	87328195	1	+	NA	1	Intron	ENSMUSG00000048000	Gigyf2
172031	1	87328196	87328196	1	+	NA	1	Intron	ENSMUSG00000048000	Gigyf2
172032	1	87328503	87328503	1	+	NA	3	Intron	ENSMUSG00000048000	Gigyf2
172033	1	87328511	87328511	1	+	NA	2	Intron	ENSMUSG00000048000	Gigyf2
172034	1	87329833	87329833	1	+	NA	1	Intron	ENSMUSG00000048000	Gigyf2
172035	1	87330353	87330353	1	+	NA	1	Intron	ENSMUSG00000048000	Gigyf2
172036	1	87330925	87330925	1	+	NA	1	Intron	ENSMUSG00000048000	Gigyf2
172037	1	87331051	87331051	1	+	NA	1	Intron	ENSMUSG00000048000	Gigyf2
172038	1	87331052	87331052	1	+	NA	2	Intron	ENSMUSG00000048000	Gigyf2
172039	1	87331064	87331064	1	+	NA	1	Intron	ENSMUSG00000048000	Gigyf2
172040	1	87331294	87331294	1	+	NA	1	Intron	ENSMUSG00000048000	Gigyf2
172041	1	87331614	87331614	1	+	NA	2	Intron	ENSMUSG00000048000	Gigyf2
172042	1	87331714	87331714	1	+	NA	3	Intron	ENSMUSG00000048000	Gigyf2
172043	1	87331751	87331751	1	+	NA	1	Intron	ENSMUSG00000048000	Gigyf2
172044	1	87331761	87331761	1	+	NA	2	Intron	ENSMUSG00000048000	Gigyf2
172045	1	87331857	87331857	1	+	NA	1	Intron	ENSMUSG00000048000	Gigyf2
172046	1	87331877	87331877	1	+	NA	2	Intron	ENSMUSG00000048000	Gigyf2
172047	1	87331902	87331902	1	+	NA	1	Intron	ENSMUSG00000048000	Gigyf2
172048	1	87331959	87331959	1	+	NA	1	Intron	ENSMUSG00000048000	Gigyf2
172049	1	87334029	87334029	1	+	NA	1	Intron	ENSMUSG00000048000	Gigyf2
172050	1	87334466	87334466	1	+	NA	1	Intron	ENSMUSG00000048000	Gigyf2
172051	1	87334572	87334572	1	+	NA	1	Intron	ENSMUSG00000048000	Gigyf2
172052	1	87334612	87334612	1	+	NA	1	Intron	ENSMUSG00000048000	Gigyf2
172053	1	87334775	87334775	1	+	NA	1	Intron	ENSMUSG00000048000	Gigyf2
172054	1	87334780	87334780	1	+	NA	1	Intron	ENSMUSG00000048000	Gigyf2
172055	1	87334946	87334946	1	+	NA	1	Intron	ENSMUSG00000048000	Gigyf2
172056	1	87336353	87336353	1	+	NA	1	Intron	ENSMUSG00000048000	Gigyf2
172057	1	87336369	87336369	1	+	NA	1	Intron	ENSMUSG00000048000	Gigyf2
172058	1	87336382	87336382	1	+	NA	1	Intron	ENSMUSG00000048000	Gigyf2
172059	1	87336434	87336434	1	+	NA	1	Intron	ENSMUSG00000048000	Gigyf2
172060	1	87336474	87336474	1	+	NA	2	Intron	ENSMUSG00000048000	Gigyf2
172061	1	87337328	87337328	1	+	NA	1	Intron	ENSMUSG00000048000	Gigyf2
172062	1	87339553	87339553	1	+	NA	2	Intron	ENSMUSG00000048000	Gigyf2
172063	1	87339564	87339564	1	+	NA	1	Intron	ENSMUSG00000048000	Gigyf2
172064	1	87339616	87339616	1	+	NA	3	Intron	ENSMUSG00000048000	Gigyf2
172065	1	87339761	87339761	1	+	NA	1	Intron	ENSMUSG00000048000	Gigyf2
172066	1	87340021	87340021	1	+	NA	1	Intron	ENSMUSG00000048000	Gigyf2
172067	1	87340068	87340068	1	+	NA	1	Intron	ENSMUSG00000048000	Gigyf2
172068	1	87340083	87340083	1	+	NA	2	Intron	ENSMUSG00000048000	Gigyf2
172069	1	87340101	87340101	1	+	NA	1	Intron	ENSMUSG00000048000	Gigyf2
172070	1	87340441	87340441	1	+	NA	1	Intron	ENSMUSG00000048000	Gigyf2
172071	1	87340449	87340449	1	+	NA	1	Intron	ENSMUSG00000048000	Gigyf2
172072	1	87340604	87340604	1	+	NA	1	Intron	ENSMUSG00000048000	Gigyf2
172073	1	87340605	87340605	1	+	NA	1	Intron	ENSMUSG00000048000	Gigyf2
172074	1	87340638	87340638	1	+	NA	1	Intron	ENSMUSG00000048000	Gigyf2
172075	1	87340687	87340687	1	+	NA	1	Intron	ENSMUSG00000048000	Gigyf2
172076	1	87341323	87341323	1	+	NA	1	Intron	ENSMUSG00000048000	Gigyf2
172077	1	87341345	87341345	1	+	NA	1	Intron	ENSMUSG00000048000	Gigyf2
172078	1	87341533	87341533	1	+	NA	1	Intron	ENSMUSG00000048000	Gigyf2
172079	1	87341860	87341860	1	+	NA	2	Intron	ENSMUSG00000048000	Gigyf2
172080	1	87342789	87342789	1	+	NA	1	Intron	ENSMUSG00000048000	Gigyf2
172081	1	87342890	87342890	1	+	NA	1	Intron	ENSMUSG00000048000	Gigyf2
172082	1	87343099	87343099	1	+	NA	1	Intron	ENSMUSG00000048000	Gigyf2
172083	1	87343136	87343136	1	+	NA	1	Intron	ENSMUSG00000048000	Gigyf2
172084	1	87343138	87343138	1	+	NA	1	Intron	ENSMUSG00000048000	Gigyf2
172085	1	87343141	87343141	1	+	NA	2	Intron	ENSMUSG00000048000	Gigyf2
172086	1	87343530	87343530	1	+	NA	1	Intron	ENSMUSG00000048000	Gigyf2
172087	1	87343593	87343593	1	+	NA	1	Intron	ENSMUSG00000048000	Gigyf2
172088	1	87343653	87343653	1	+	NA	1	Intron	ENSMUSG00000048000	Gigyf2
172089	1	87344140	87344140	1	+	NA	2	Intron	ENSMUSG00000048000	Gigyf2
172090	1	87344554	87344554	1	+	NA	1	Intron	ENSMUSG00000048000	Gigyf2
172091	1	87344657	87344657	1	+	NA	1	Intron	ENSMUSG00000048000	Gigyf2
172092	1	87345205	87345205	1	+	NA	1	Intron	ENSMUSG00000048000	Gigyf2
172093	1	87345212	87345212	1	+	NA	1	Intron	ENSMUSG00000048000	Gigyf2
172094	1	87345225	87345225	1	+	NA	1	Intron	ENSMUSG00000048000	Gigyf2
172095	1	87345233	87345233	1	+	NA	1	Intron	ENSMUSG00000048000	Gigyf2
172096	1	87345281	87345281	1	+	NA	1	Intron	ENSMUSG00000048000	Gigyf2
172097	1	87345290	87345290	1	+	NA	1	Intron	ENSMUSG00000048000	Gigyf2
172098	1	87345291	87345291	1	+	NA	1	Intron	ENSMUSG00000048000	Gigyf2
172099	1	87345293	87345293	1	+	NA	1	Intron	ENSMUSG00000048000	Gigyf2
172100	1	87345302	87345302	1	+	NA	1	Intron	ENSMUSG00000048000	Gigyf2
172101	1	87345303	87345303	1	+	NA	2	Intron	ENSMUSG00000048000	Gigyf2
172102	1	87345358	87345358	1	+	NA	1	Intron	ENSMUSG00000048000	Gigyf2
172103	1	87345441	87345441	1	+	NA	1	Intron	ENSMUSG00000048000	Gigyf2
172104	1	87346169	87346169	1	+	NA	1	Intron	ENSMUSG00000048000	Gigyf2
172105	1	87346186	87346186	1	+	NA	1	Intron	ENSMUSG00000048000	Gigyf2
172106	1	87346283	87346283	1	+	NA	1	Intron	ENSMUSG00000048000	Gigyf2
172107	1	87346319	87346319	1	+	NA	1	Intron	ENSMUSG00000048000	Gigyf2
172108	1	87347164	87347164	1	+	NA	1	Intron	ENSMUSG00000048000	Gigyf2
172109	1	87347895	87347895	1	+	NA	3	Intron	ENSMUSG00000048000	Gigyf2
172110	1	87348105	87348105	1	+	NA	2	Intron	ENSMUSG00000048000	Gigyf2
172111	1	87348362	87348362	1	+	NA	1	Intron	ENSMUSG00000048000	Gigyf2
172112	1	87348363	87348363	1	+	NA	1	Intron	ENSMUSG00000048000	Gigyf2
172113	1	87348697	87348697	1	+	NA	1	Intron	ENSMUSG00000048000	Gigyf2
172114	1	87348704	87348704	1	+	NA	2	Intron	ENSMUSG00000048000	Gigyf2
172115	1	87348711	87348711	1	+	NA	1	Intron	ENSMUSG00000048000	Gigyf2
172116	1	87349067	87349067	1	+	NA	1	Intron	ENSMUSG00000048000	Gigyf2
172117	1	87350184	87350184	1	+	NA	2	Intron	ENSMUSG00000048000	Gigyf2
172118	1	87350226	87350226	1	+	NA	1	Intron	ENSMUSG00000048000	Gigyf2
172119	1	87350260	87350260	1	+	NA	2	Intron	ENSMUSG00000048000	Gigyf2
172120	1	87350469	87350469	1	+	NA	1	Intron	ENSMUSG00000048000	Gigyf2
172121	1	87351650	87351650	1	+	NA	1	Intron	ENSMUSG00000048000	Gigyf2
172122	1	87351855	87351855	1	+	NA	2	Intron	ENSMUSG00000048000	Gigyf2
172123	1	87351936	87351936	1	+	NA	1	Intron	ENSMUSG00000048000	Gigyf2
172124	1	87352133	87352133	1	+	NA	1	Intron	ENSMUSG00000048000	Gigyf2
172125	1	87352405	87352405	1	+	NA	1	Intron	ENSMUSG00000048000	Gigyf2
172126	1	87352741	87352741	1	+	NA	1	Intron	ENSMUSG00000048000	Gigyf2
172127	1	87352743	87352743	1	+	NA	1	Intron	ENSMUSG00000048000	Gigyf2
172128	1	87352746	87352746	1	+	NA	1	Intron	ENSMUSG00000048000	Gigyf2
172129	1	87352752	87352752	1	+	NA	1	Intron	ENSMUSG00000048000	Gigyf2
172130	1	87352931	87352931	1	+	NA	1	Intron	ENSMUSG00000048000	Gigyf2
172131	1	87352976	87352976	1	+	NA	1	Intron	ENSMUSG00000048000	Gigyf2
172132	1	87352980	87352980	1	+	NA	4	Intron	ENSMUSG00000048000	Gigyf2
172133	1	87352997	87352997	1	+	NA	2	Intron	ENSMUSG00000048000	Gigyf2
172134	1	87353104	87353104	1	+	NA	1	Intron	ENSMUSG00000048000	Gigyf2
172135	1	87353591	87353591	1	+	NA	1	Intron	ENSMUSG00000048000	Gigyf2
172136	1	87353626	87353626	1	+	NA	2	Intron	ENSMUSG00000048000	Gigyf2
172137	1	87353627	87353627	1	+	NA	1	Intron	ENSMUSG00000048000	Gigyf2
172138	1	87353633	87353633	1	+	NA	1	Intron	ENSMUSG00000048000	Gigyf2
172139	1	87353654	87353654	1	+	NA	2	Intron	ENSMUSG00000048000	Gigyf2
172140	1	87353655	87353655	1	+	NA	1	Intron	ENSMUSG00000048000	Gigyf2
172141	1	87353658	87353658	1	+	NA	2	Intron	ENSMUSG00000048000	Gigyf2
172142	1	87353662	87353662	1	+	NA	1	Intron	ENSMUSG00000048000	Gigyf2
172143	1	87353663	87353663	1	+	NA	2	Intron	ENSMUSG00000048000	Gigyf2
172144	1	87354208	87354208	1	+	NA	1	Intron	ENSMUSG00000048000	Gigyf2
172145	1	87354359	87354359	1	+	NA	1	Intron	ENSMUSG00000048000	Gigyf2
172146	1	87354563	87354563	1	+	NA	1	Intron	ENSMUSG00000048000	Gigyf2
172147	1	87354624	87354624	1	+	NA	1	Intron	ENSMUSG00000048000	Gigyf2
172148	1	87354639	87354639	1	+	NA	1	Intron	ENSMUSG00000048000	Gigyf2
172149	1	87354668	87354668	1	+	NA	1	Intron	ENSMUSG00000048000	Gigyf2
172150	1	87354671	87354671	1	+	NA	1	Intron	ENSMUSG00000048000	Gigyf2
172151	1	87354795	87354795	1	+	NA	1	Intron	ENSMUSG00000048000	Gigyf2
172152	1	87355046	87355046	1	+	NA	1	Intron	ENSMUSG00000048000	Gigyf2
172153	1	87355047	87355047	1	+	NA	2	Intron	ENSMUSG00000048000	Gigyf2
172154	1	87355054	87355054	1	+	NA	1	Intron	ENSMUSG00000048000	Gigyf2
172155	1	87355078	87355078	1	+	NA	1	Intron	ENSMUSG00000048000	Gigyf2
172156	1	87355373	87355373	1	+	NA	2	Intron	ENSMUSG00000048000	Gigyf2
172157	1	87355481	87355481	1	+	NA	1	Intron	ENSMUSG00000048000	Gigyf2
172158	1	87355597	87355597	1	+	NA	1	Intron	ENSMUSG00000048000	Gigyf2
172159	1	87355635	87355635	1	+	NA	1	Intron	ENSMUSG00000048000	Gigyf2
172160	1	87355675	87355675	1	+	NA	1	Intron	ENSMUSG00000048000	Gigyf2
172161	1	87355944	87355944	1	+	NA	1	Intron	ENSMUSG00000048000	Gigyf2
172162	1	87356016	87356016	1	+	NA	1	Intron	ENSMUSG00000048000	Gigyf2
172163	1	87356072	87356072	1	+	NA	1	Intron	ENSMUSG00000048000	Gigyf2
172164	1	87356124	87356124	1	+	NA	3	Intron	ENSMUSG00000048000	Gigyf2
172165	1	87356129	87356129	1	+	NA	1	Intron	ENSMUSG00000048000	Gigyf2
172166	1	87356188	87356188	1	+	NA	1	Intron	ENSMUSG00000048000	Gigyf2
172167	1	87356237	87356237	1	+	NA	1	Intron	ENSMUSG00000048000	Gigyf2
172168	1	87356242	87356242	1	+	NA	1	Intron	ENSMUSG00000048000	Gigyf2
172169	1	87356247	87356247	1	+	NA	1	Intron	ENSMUSG00000048000	Gigyf2
172170	1	87356254	87356254	1	+	NA	4	Intron	ENSMUSG00000048000	Gigyf2
172171	1	87356255	87356255	1	+	NA	2	Intron	ENSMUSG00000048000	Gigyf2
172172	1	87356307	87356307	1	+	NA	2	Intron	ENSMUSG00000048000	Gigyf2
172173	1	87356316	87356316	1	+	NA	1	Intron	ENSMUSG00000048000	Gigyf2
172174	1	87356321	87356321	1	+	NA	1	Intron	ENSMUSG00000048000	Gigyf2
172175	1	87356322	87356322	1	+	NA	2	Intron	ENSMUSG00000048000	Gigyf2
172176	1	87356373	87356373	1	+	NA	1	Intron	ENSMUSG00000048000	Gigyf2
172177	1	87356385	87356385	1	+	NA	1	Intron	ENSMUSG00000048000	Gigyf2
172178	1	87357416	87357416	1	+	NA	1	Intron	ENSMUSG00000048000	Gigyf2
172179	1	87357464	87357464	1	+	NA	1	Intron	ENSMUSG00000048000	Gigyf2
172180	1	87357485	87357485	1	+	NA	1	Intron	ENSMUSG00000048000	Gigyf2
172181	1	87357498	87357498	1	+	NA	1	Intron	ENSMUSG00000048000	Gigyf2
172182	1	87357551	87357551	1	+	NA	1	Intron	ENSMUSG00000048000	Gigyf2
172183	1	87357577	87357577	1	+	NA	1	Intron	ENSMUSG00000048000	Gigyf2
172184	1	87357597	87357597	1	+	NA	1	Intron	ENSMUSG00000048000	Gigyf2
172185	1	87357612	87357612	1	+	NA	2	Intron	ENSMUSG00000048000	Gigyf2
172186	1	87357613	87357613	1	+	NA	7	Intron	ENSMUSG00000048000	Gigyf2
172187	1	87357638	87357638	1	+	NA	1	Intron	ENSMUSG00000048000	Gigyf2
172188	1	87358103	87358103	1	+	NA	1	Intron	ENSMUSG00000048000	Gigyf2
172189	1	87358122	87358122	1	+	NA	2	Intron	ENSMUSG00000048000	Gigyf2
172190	1	87358263	87358263	1	+	NA	1	Intron	ENSMUSG00000048000	Gigyf2
172191	1	87358267	87358267	1	+	NA	1	Intron	ENSMUSG00000048000	Gigyf2
172192	1	87358464	87358464	1	+	NA	1	Intron	ENSMUSG00000048000	Gigyf2
172193	1	87358585	87358585	1	+	NA	1	Intron	ENSMUSG00000048000	Gigyf2
172194	1	87358712	87358712	1	+	NA	1	Intron	ENSMUSG00000048000	Gigyf2
172195	1	87358961	87358961	1	+	NA	2	Intron	ENSMUSG00000048000	Gigyf2
172196	1	87358963	87358963	1	+	NA	1	Intron	ENSMUSG00000048000	Gigyf2
172197	1	87359016	87359016	1	+	NA	1	Intron	ENSMUSG00000048000	Gigyf2
172198	1	87359023	87359023	1	+	NA	1	Intron	ENSMUSG00000048000	Gigyf2
172199	1	87359027	87359027	1	+	NA	1	Intron	ENSMUSG00000048000	Gigyf2
172200	1	87359037	87359037	1	+	NA	2	Intron	ENSMUSG00000048000	Gigyf2
172201	1	87359052	87359052	1	+	NA	1	Intron	ENSMUSG00000048000	Gigyf2
172202	1	87359224	87359224	1	+	NA	1	Intron	ENSMUSG00000048000	Gigyf2
172203	1	87359241	87359241	1	+	NA	1	Intron	ENSMUSG00000048000	Gigyf2
172204	1	87359744	87359744	1	+	NA	2	Intron	ENSMUSG00000048000	Gigyf2
172205	1	87359761	87359761	1	+	NA	1	Intron	ENSMUSG00000048000	Gigyf2
172206	1	87359762	87359762	1	+	NA	4	Intron	ENSMUSG00000048000	Gigyf2
172207	1	87360088	87360088	1	+	NA	1	Intron	ENSMUSG00000048000	Gigyf2
172208	1	87360169	87360169	1	+	NA	2	Intron	ENSMUSG00000048000	Gigyf2
172209	1	87360186	87360186	1	+	NA	1	Intron	ENSMUSG00000048000	Gigyf2
172210	1	87360338	87360338	1	+	NA	1	Intron	ENSMUSG00000048000	Gigyf2
172211	1	87360346	87360346	1	+	NA	4	Intron	ENSMUSG00000048000	Gigyf2
172212	1	87360508	87360508	1	+	NA	1	Intron	ENSMUSG00000048000	Gigyf2
172213	1	87360528	87360528	1	+	NA	2	Intron	ENSMUSG00000048000	Gigyf2
172214	1	87360530	87360530	1	+	NA	1	Intron	ENSMUSG00000048000	Gigyf2
172215	1	87360552	87360552	1	+	NA	1	Intron	ENSMUSG00000048000	Gigyf2
172216	1	87360555	87360555	1	+	NA	1	Intron	ENSMUSG00000048000	Gigyf2
172217	1	87360556	87360556	1	+	NA	2	Intron	ENSMUSG00000048000	Gigyf2
172218	1	87360632	87360632	1	+	NA	2	Intron	ENSMUSG00000048000	Gigyf2
172219	1	87360634	87360634	1	+	NA	1	Intron	ENSMUSG00000048000	Gigyf2
172220	1	87360787	87360787	1	+	NA	1	Intron	ENSMUSG00000048000	Gigyf2
172221	1	87360794	87360794	1	+	NA	2	Intron	ENSMUSG00000048000	Gigyf2
172222	1	87360799	87360799	1	+	NA	8	Intron	ENSMUSG00000048000	Gigyf2
172223	1	87360800	87360800	1	+	NA	1	Intron	ENSMUSG00000048000	Gigyf2
172224	1	87360810	87360810	1	+	NA	2	Intron	ENSMUSG00000048000	Gigyf2
172225	1	87360813	87360813	1	+	NA	2	Intron	ENSMUSG00000048000	Gigyf2
172226	1	87360820	87360820	1	+	NA	1	Intron	ENSMUSG00000048000	Gigyf2
172227	1	87360866	87360866	1	+	NA	1	Intron	ENSMUSG00000048000	Gigyf2
172228	1	87360899	87360899	1	+	NA	1	Intron	ENSMUSG00000048000	Gigyf2
172229	1	87360932	87360932	1	+	NA	1	Intron	ENSMUSG00000048000	Gigyf2
172230	1	87361195	87361195	1	+	NA	1	Intron	ENSMUSG00000048000	Gigyf2
172231	1	87361196	87361196	1	+	NA	1	Intron	ENSMUSG00000048000	Gigyf2
172232	1	87361268	87361268	1	+	NA	1	Intron	ENSMUSG00000048000	Gigyf2
172233	1	87361277	87361277	1	+	NA	3	Intron	ENSMUSG00000048000	Gigyf2
172234	1	87361289	87361289	1	+	NA	1	Intron	ENSMUSG00000048000	Gigyf2
172235	1	87361596	87361596	1	+	NA	1	Intron	ENSMUSG00000048000	Gigyf2
172236	1	87362271	87362271	1	+	NA	1	Intron	ENSMUSG00000048000	Gigyf2
172237	1	87362466	87362466	1	+	NA	1	Intron	ENSMUSG00000048000	Gigyf2
172238	1	87362490	87362490	1	+	NA	1	Intron	ENSMUSG00000048000	Gigyf2
172239	1	87362491	87362491	1	+	NA	4	Intron	ENSMUSG00000048000	Gigyf2
172240	1	87362509	87362509	1	+	NA	1	Intron	ENSMUSG00000048000	Gigyf2
172241	1	87362515	87362515	1	+	NA	1	Intron	ENSMUSG00000048000	Gigyf2
172242	1	87362518	87362518	1	+	NA	1	Intron	ENSMUSG00000048000	Gigyf2
172243	1	87362520	87362520	1	+	NA	1	Intron	ENSMUSG00000048000	Gigyf2
172244	1	87362521	87362521	1	+	NA	1	Intron	ENSMUSG00000048000	Gigyf2
172245	1	87363172	87363172	1	+	NA	2	Intron	ENSMUSG00000048000	Gigyf2
172246	1	87363173	87363173	1	+	NA	4	Intron	ENSMUSG00000048000	Gigyf2
172247	1	87363266	87363266	1	+	NA	1	Intron	ENSMUSG00000048000	Gigyf2
172248	1	87363297	87363297	1	+	NA	1	Intron	ENSMUSG00000048000	Gigyf2
172249	1	87363307	87363307	1	+	NA	1	Intron	ENSMUSG00000048000	Gigyf2
172250	1	87363436	87363436	1	+	NA	1	Intron	ENSMUSG00000048000	Gigyf2
172251	1	87363530	87363530	1	+	NA	1	Intron	ENSMUSG00000048000	Gigyf2
172252	1	87363685	87363685	1	+	NA	2	Intron	ENSMUSG00000048000	Gigyf2
172253	1	87363687	87363687	1	+	NA	2	Intron	ENSMUSG00000048000	Gigyf2
172254	1	87363715	87363715	1	+	NA	1	Intron	ENSMUSG00000048000	Gigyf2
172255	1	87363717	87363717	1	+	NA	1	Intron	ENSMUSG00000048000	Gigyf2
172256	1	87363724	87363724	1	+	NA	2	Intron	ENSMUSG00000048000	Gigyf2
172257	1	87363725	87363725	1	+	NA	8	Intron	ENSMUSG00000048000	Gigyf2
172258	1	87363726	87363726	1	+	NA	4	Intron	ENSMUSG00000048000	Gigyf2
172259	1	87363730	87363730	1	+	NA	1	Intron	ENSMUSG00000048000	Gigyf2
172260	1	87363731	87363731	1	+	NA	1	Intron	ENSMUSG00000048000	Gigyf2
172261	1	87363844	87363844	1	+	NA	2	Intron	ENSMUSG00000048000	Gigyf2
172262	1	87363856	87363856	1	+	NA	2	Intron	ENSMUSG00000048000	Gigyf2
172263	1	87363997	87363997	1	+	NA	1	Intron	ENSMUSG00000048000	Gigyf2
172264	1	87364548	87364548	1	+	NA	1	Intron	ENSMUSG00000048000	Gigyf2
172265	1	87364984	87364984	1	+	NA	1	Intron	ENSMUSG00000048000	Gigyf2
172266	1	87365434	87365434	1	+	NA	2	Intron	ENSMUSG00000048000	Gigyf2
172267	1	87365465	87365465	1	+	NA	2	Intron	ENSMUSG00000048000	Gigyf2
172268	1	87365503	87365503	1	+	NA	1	Intron	ENSMUSG00000048000	Gigyf2
172269	1	87365654	87365654	1	+	NA	1	Intron	ENSMUSG00000048000	Gigyf2
172270	1	87366460	87366460	1	+	NA	1	Intron	ENSMUSG00000048000	Gigyf2
172271	1	87366546	87366546	1	+	NA	1	Intron	ENSMUSG00000048000	Gigyf2
172272	1	87366695	87366695	1	+	NA	1	Intron	ENSMUSG00000048000	Gigyf2
172273	1	87366793	87366793	1	+	NA	1	Intron	ENSMUSG00000048000	Gigyf2
172274	1	87368161	87368161	1	+	NA	1	Intron	ENSMUSG00000048000	Gigyf2
172275	1	87368167	87368167	1	+	NA	1	Intron	ENSMUSG00000048000	Gigyf2
172276	1	87368188	87368188	1	+	NA	1	Intron	ENSMUSG00000048000	Gigyf2
172277	1	87368189	87368189	1	+	NA	2	Intron	ENSMUSG00000048000	Gigyf2
172278	1	87368190	87368190	1	+	NA	1	Intron	ENSMUSG00000048000	Gigyf2
172279	1	87368197	87368197	1	+	NA	7	Intron	ENSMUSG00000048000	Gigyf2
172280	1	87368456	87368456	1	+	NA	3	Intron	ENSMUSG00000048000	Gigyf2
172281	1	87368523	87368523	1	+	NA	1	Intron	ENSMUSG00000048000	Gigyf2
172282	1	87368541	87368541	1	+	NA	1	Intron	ENSMUSG00000048000	Gigyf2
172283	1	87368602	87368602	1	+	NA	2	Intron	ENSMUSG00000048000	Gigyf2
172284	1	87368608	87368608	1	+	NA	1	Intron	ENSMUSG00000048000	Gigyf2
172285	1	87368661	87368661	1	+	NA	1	Intron	ENSMUSG00000048000	Gigyf2
172286	1	87368688	87368688	1	+	NA	2	Intron	ENSMUSG00000048000	Gigyf2
172287	1	87368701	87368701	1	+	NA	1	Intron	ENSMUSG00000048000	Gigyf2
172288	1	87368753	87368753	1	+	NA	1	Intron	ENSMUSG00000048000	Gigyf2
172289	1	87368757	87368757	1	+	NA	1	Intron	ENSMUSG00000048000	Gigyf2
172290	1	87369505	87369505	1	+	NA	1	Intron	ENSMUSG00000048000	Gigyf2
172291	1	87369508	87369508	1	+	NA	1	Intron	ENSMUSG00000048000	Gigyf2
172292	1	87369514	87369514	1	+	NA	1	Intron	ENSMUSG00000048000	Gigyf2
172293	1	87369515	87369515	1	+	NA	3	Intron	ENSMUSG00000048000	Gigyf2
172294	1	87369517	87369517	1	+	NA	1	Intron	ENSMUSG00000048000	Gigyf2
172295	1	87369523	87369523	1	+	NA	2	Intron	ENSMUSG00000048000	Gigyf2
172296	1	87369843	87369843	1	+	NA	1	Intron	ENSMUSG00000048000	Gigyf2
172297	1	87369971	87369971	1	+	NA	1	Intron	ENSMUSG00000048000	Gigyf2
172298	1	87370030	87370030	1	+	NA	1	Intron	ENSMUSG00000048000	Gigyf2
172299	1	87370339	87370339	1	+	NA	1	Intron	ENSMUSG00000048000	Gigyf2
172300	1	87370386	87370386	1	+	NA	1	Intron	ENSMUSG00000048000	Gigyf2
172301	1	87370434	87370434	1	+	NA	1	Intron	ENSMUSG00000048000	Gigyf2
172302	1	87370496	87370496	1	+	NA	1	Intron	ENSMUSG00000048000	Gigyf2
172303	1	87370504	87370504	1	+	NA	1	Intron	ENSMUSG00000048000	Gigyf2
172304	1	87370514	87370514	1	+	NA	1	Intron	ENSMUSG00000048000	Gigyf2
172305	1	87370526	87370526	1	+	NA	1	Intron	ENSMUSG00000048000	Gigyf2
172306	1	87370543	87370543	1	+	NA	1	Intron	ENSMUSG00000048000	Gigyf2
172307	1	87370570	87370570	1	+	NA	1	Intron	ENSMUSG00000048000	Gigyf2
172308	1	87370580	87370580	1	+	NA	1	Intron	ENSMUSG00000048000	Gigyf2
172309	1	87370586	87370586	1	+	NA	1	Intron	ENSMUSG00000048000	Gigyf2
172310	1	87370587	87370587	1	+	NA	1	Intron	ENSMUSG00000048000	Gigyf2
172311	1	87371137	87371137	1	+	NA	1	Intron	ENSMUSG00000048000	Gigyf2
172312	1	87371255	87371255	1	+	NA	1	Intron	ENSMUSG00000048000	Gigyf2
172313	1	87371318	87371318	1	+	NA	3	Intron	ENSMUSG00000048000	Gigyf2
172314	1	87371889	87371889	1	+	NA	1	Intron	ENSMUSG00000048000	Gigyf2
172315	1	87371980	87371980	1	+	NA	1	Intron	ENSMUSG00000048000	Gigyf2
172316	1	87372086	87372086	1	+	NA	1	Intron	ENSMUSG00000048000	Gigyf2
172317	1	87372216	87372216	1	+	NA	1	Intron	ENSMUSG00000048000	Gigyf2
172318	1	87372460	87372460	1	+	NA	1	Intron	ENSMUSG00000048000	Gigyf2
172319	1	87372818	87372818	1	+	NA	1	Intron	ENSMUSG00000048000	Gigyf2
172320	1	87372999	87372999	1	+	NA	1	Intron	ENSMUSG00000048000	Gigyf2
172321	1	87373024	87373024	1	+	NA	2	Intron	ENSMUSG00000048000	Gigyf2
172322	1	87373026	87373026	1	+	NA	1	Intron	ENSMUSG00000048000	Gigyf2
172323	1	87373340	87373340	1	+	NA	1	Intron	ENSMUSG00000048000	Gigyf2
172324	1	87374376	87374376	1	+	NA	1	Intron	ENSMUSG00000048000	Gigyf2
172325	1	87374761	87374761	1	+	NA	1	Intron	ENSMUSG00000048000	Gigyf2
172326	1	87376181	87376181	1	+	NA	1	Intron	ENSMUSG00000048000	Gigyf2
172327	1	87376616	87376616	1	+	NA	2	Intron	ENSMUSG00000048000	Gigyf2
172328	1	87376907	87376907	1	+	NA	1	Intron	ENSMUSG00000048000	Gigyf2
172329	1	87376951	87376951	1	+	NA	2	Intron	ENSMUSG00000048000	Gigyf2
172330	1	87377714	87377714	1	+	NA	1	Intron	ENSMUSG00000048000	Gigyf2
172331	1	87377764	87377764	1	+	NA	1	Intron	ENSMUSG00000048000	Gigyf2
172332	1	87377765	87377765	1	+	NA	1	Intron	ENSMUSG00000048000	Gigyf2
172333	1	87378151	87378151	1	+	NA	1	Intron	ENSMUSG00000048000	Gigyf2
172334	1	87378157	87378157	1	+	NA	2	Intron	ENSMUSG00000048000	Gigyf2
172335	1	87378191	87378191	1	+	NA	2	Intron	ENSMUSG00000048000	Gigyf2
172336	1	87378199	87378199	1	+	NA	5	Intron	ENSMUSG00000048000	Gigyf2
172337	1	87378203	87378203	1	+	NA	1	Intron	ENSMUSG00000048000	Gigyf2
172338	1	87378330	87378330	1	+	NA	1	Intron	ENSMUSG00000048000	Gigyf2
172339	1	87378478	87378478	1	+	NA	1	Intron	ENSMUSG00000048000	Gigyf2
172340	1	87378753	87378753	1	+	NA	1	Intron	ENSMUSG00000048000	Gigyf2
172341	1	87378758	87378758	1	+	NA	1	Intron	ENSMUSG00000048000	Gigyf2
172342	1	87379546	87379546	1	+	NA	1	Intron	ENSMUSG00000048000	Gigyf2
172343	1	87379554	87379554	1	+	NA	1	Intron	ENSMUSG00000048000	Gigyf2
172344	1	87379793	87379793	1	+	NA	2	Intron	ENSMUSG00000048000	Gigyf2
172345	1	87380251	87380251	1	+	NA	2	Intron	ENSMUSG00000048000	Gigyf2
172346	1	87380573	87380573	1	+	NA	1	Intron	ENSMUSG00000048000	Gigyf2
172347	1	87380863	87380863	1	+	NA	1	Intron	ENSMUSG00000048000	Gigyf2
172348	1	87381076	87381076	1	+	NA	1	Intron	ENSMUSG00000048000	Gigyf2
172349	1	87381261	87381261	1	+	NA	1	Intron	ENSMUSG00000048000	Gigyf2
172350	1	87382795	87382795	1	+	NA	2	Intron	ENSMUSG00000048000	Gigyf2
172351	1	87382796	87382796	1	+	NA	1	Intron	ENSMUSG00000048000	Gigyf2
172352	1	87382844	87382844	1	+	NA	1	Intron	ENSMUSG00000048000	Gigyf2
172353	1	87382893	87382893	1	+	NA	1	Intron	ENSMUSG00000048000	Gigyf2
172354	1	87382905	87382905	1	+	NA	1	Intron	ENSMUSG00000048000	Gigyf2
172355	1	87383182	87383182	1	+	NA	1	Intron	ENSMUSG00000048000	Gigyf2
172356	1	87383210	87383210	1	+	NA	1	Intron	ENSMUSG00000048000	Gigyf2
172357	1	87383323	87383323	1	+	NA	1	Intron	ENSMUSG00000048000	Gigyf2
172358	1	87383333	87383333	1	+	NA	2	Intron	ENSMUSG00000048000	Gigyf2
172359	1	87383772	87383772	1	+	NA	1	Intron	ENSMUSG00000048000	Gigyf2
172360	1	87384116	87384116	1	+	NA	1	Intron	ENSMUSG00000048000	Gigyf2
172361	1	87384153	87384153	1	+	NA	2	Intron	ENSMUSG00000048000	Gigyf2
172362	1	87384306	87384306	1	+	NA	1	Intron	ENSMUSG00000048000	Gigyf2
172363	1	87384788	87384788	1	+	NA	3	Intron	ENSMUSG00000048000	Gigyf2
172364	1	87384795	87384795	1	+	NA	1	Intron	ENSMUSG00000048000	Gigyf2
172365	1	87384851	87384851	1	+	NA	1	Intron	ENSMUSG00000048000	Gigyf2
172366	1	87384887	87384887	1	+	NA	1	Intron	ENSMUSG00000048000	Gigyf2
172367	1	87384952	87384952	1	+	NA	1	Intron	ENSMUSG00000048000	Gigyf2
172368	1	87385147	87385147	1	+	NA	1	Intron	ENSMUSG00000048000	Gigyf2
172369	1	87385186	87385186	1	+	NA	1	Intron	ENSMUSG00000048000	Gigyf2
172370	1	87385430	87385430	1	+	NA	1	Intron	ENSMUSG00000048000	Gigyf2
172371	1	87385529	87385529	1	+	NA	1	Intron	ENSMUSG00000048000	Gigyf2
172372	1	87385694	87385694	1	+	NA	1	Intron	ENSMUSG00000048000	Gigyf2
172373	1	87385750	87385750	1	+	NA	1	Intron	ENSMUSG00000048000	Gigyf2
172374	1	87385751	87385751	1	+	NA	1	Intron	ENSMUSG00000048000	Gigyf2
172375	1	87385754	87385754	1	+	NA	1	Intron	ENSMUSG00000048000	Gigyf2
172376	1	87385790	87385790	1	+	NA	1	Intron	ENSMUSG00000048000	Gigyf2
172377	1	87385823	87385823	1	+	NA	1	Intron	ENSMUSG00000048000	Gigyf2
172378	1	87385855	87385855	1	+	NA	1	Intron	ENSMUSG00000048000	Gigyf2
172379	1	87385860	87385860	1	+	NA	1	Intron	ENSMUSG00000048000	Gigyf2
172380	1	87385868	87385868	1	+	NA	1	Intron	ENSMUSG00000048000	Gigyf2
172381	1	87385899	87385899	1	+	NA	1	Intron	ENSMUSG00000048000	Gigyf2
172382	1	87386146	87386146	1	+	NA	1	Intron	ENSMUSG00000048000	Gigyf2
172383	1	87386800	87386800	1	+	NA	1	Intron	ENSMUSG00000048000	Gigyf2
172384	1	87387492	87387492	1	+	NA	1	Intron	ENSMUSG00000048000	Gigyf2
172385	1	87387821	87387821	1	+	NA	1	Intron	ENSMUSG00000048000	Gigyf2
172386	1	87388801	87388801	1	+	NA	1	Intron	ENSMUSG00000048000	Gigyf2
172387	1	87389285	87389285	1	+	NA	2	Intron	ENSMUSG00000048000	Gigyf2
172388	1	87389660	87389660	1	+	NA	1	Intron	ENSMUSG00000048000	Gigyf2
172389	1	87389972	87389972	1	+	NA	1	Intron	ENSMUSG00000048000	Gigyf2
172390	1	87390005	87390005	1	+	NA	1	Intron	ENSMUSG00000048000	Gigyf2
172391	1	87390471	87390471	1	+	NA	1	Intron	ENSMUSG00000048000	Gigyf2
172392	1	87390480	87390480	1	+	NA	1	Intron	ENSMUSG00000048000	Gigyf2
172393	1	87390930	87390930	1	+	NA	1	Intron	ENSMUSG00000048000	Gigyf2
172394	1	87390956	87390956	1	+	NA	1	Intron	ENSMUSG00000048000	Gigyf2
172395	1	87391007	87391007	1	+	NA	1	Intron	ENSMUSG00000048000	Gigyf2
172396	1	87391497	87391497	1	+	NA	1	Intron	ENSMUSG00000048000	Gigyf2
172397	1	87391552	87391552	1	+	NA	1	Intron	ENSMUSG00000048000	Gigyf2
172398	1	87391790	87391790	1	+	NA	1	Intron	ENSMUSG00000048000	Gigyf2
172399	1	87392527	87392527	1	+	NA	2	Intron	ENSMUSG00000048000	Gigyf2
172400	1	87392809	87392809	1	+	NA	1	Intron	ENSMUSG00000048000	Gigyf2
172401	1	87392972	87392972	1	+	NA	2	Intron	ENSMUSG00000048000	Gigyf2
172402	1	87393435	87393435	1	+	NA	2	Intron	ENSMUSG00000048000	Gigyf2
172403	1	87394415	87394415	1	+	NA	1	Intron	ENSMUSG00000048000	Gigyf2
172404	1	87394452	87394452	1	+	NA	1	Intron	ENSMUSG00000048000	Gigyf2
172405	1	87395169	87395169	1	+	NA	1	Intron	ENSMUSG00000048000	Gigyf2
172406	1	87395266	87395266	1	+	NA	2	Intron	ENSMUSG00000048000	Gigyf2
172407	1	87395611	87395611	1	+	NA	1	Intron	ENSMUSG00000048000	Gigyf2
172408	1	87396414	87396414	1	+	NA	1	Intron	ENSMUSG00000048000	Gigyf2
172409	1	87396774	87396774	1	+	NA	1	Intron	ENSMUSG00000048000	Gigyf2
172410	1	87396865	87396865	1	+	NA	1	Intron	ENSMUSG00000048000	Gigyf2
172411	1	87397112	87397112	1	+	NA	1	Intron	ENSMUSG00000048000	Gigyf2
172412	1	87397600	87397600	1	+	NA	2	Intron	ENSMUSG00000048000	Gigyf2
172413	1	87397725	87397725	1	+	NA	1	Intron	ENSMUSG00000048000	Gigyf2
172414	1	87397732	87397732	1	+	NA	2	Intron	ENSMUSG00000048000	Gigyf2
172415	1	87397740	87397740	1	+	NA	1	Intron	ENSMUSG00000048000	Gigyf2
172416	1	87397835	87397835	1	+	NA	1	Intron	ENSMUSG00000048000	Gigyf2
172417	1	87398881	87398881	1	+	NA	1	Intron	ENSMUSG00000048000	Gigyf2
172418	1	87398958	87398958	1	+	NA	2	Intron	ENSMUSG00000048000	Gigyf2
172419	1	87399206	87399206	1	+	NA	1	Intron	ENSMUSG00000048000	Gigyf2
172420	1	87399247	87399247	1	+	NA	1	Intron	ENSMUSG00000048000	Gigyf2
172421	1	87400203	87400203	1	+	NA	1	Intron	ENSMUSG00000048000	Gigyf2
172422	1	87400694	87400694	1	+	NA	1	Intron	ENSMUSG00000048000	Gigyf2
172423	1	87400781	87400781	1	+	NA	1	Intron	ENSMUSG00000048000	Gigyf2
172424	1	87401764	87401764	1	+	NA	1	Intron	ENSMUSG00000048000	Gigyf2
172425	1	87402767	87402767	1	+	NA	2	Intron	ENSMUSG00000048000	Gigyf2
172426	1	87402816	87402816	1	+	NA	1	Intron	ENSMUSG00000048000	Gigyf2
172427	1	87402983	87402983	1	+	NA	1	Intron	ENSMUSG00000048000	Gigyf2
172428	1	87403949	87403949	1	+	NA	1	Intron	ENSMUSG00000048000	Gigyf2
172429	1	87404138	87404138	1	+	NA	1	Intron	ENSMUSG00000048000	Gigyf2
172430	1	87405210	87405210	1	+	NA	1	Intron	ENSMUSG00000048000	Gigyf2
172431	1	87405239	87405239	1	+	NA	2	Intron	ENSMUSG00000048000	Gigyf2
172432	1	87405255	87405255	1	+	NA	1	Intron	ENSMUSG00000048000	Gigyf2
172433	1	87406110	87406110	1	+	NA	1	Intron	ENSMUSG00000048000	Gigyf2
172434	1	87406419	87406419	1	+	NA	1	Intron	ENSMUSG00000048000	Gigyf2
172435	1	87406448	87406448	1	+	NA	1	Intron	ENSMUSG00000048000	Gigyf2
172436	1	87406466	87406466	1	+	NA	1	Intron	ENSMUSG00000048000	Gigyf2
172437	1	87406603	87406603	1	+	NA	1	Intron	ENSMUSG00000048000	Gigyf2
172438	1	87406640	87406640	1	+	NA	2	Intron	ENSMUSG00000048000	Gigyf2
172439	1	87408096	87408096	1	+	NA	2	Intron	ENSMUSG00000048000	Gigyf2
172440	1	87408147	87408147	1	+	NA	1	Intron	ENSMUSG00000048000	Gigyf2
172441	1	87408381	87408381	1	+	NA	1	Intron	ENSMUSG00000048000	Gigyf2
172442	1	87408443	87408443	1	+	NA	1	Intron	ENSMUSG00000048000	Gigyf2
172443	1	87410323	87410323	1	+	NA	1	Intron	ENSMUSG00000048000	Gigyf2
172444	1	87410356	87410356	1	+	NA	2	Intron	ENSMUSG00000048000	Gigyf2
172445	1	87410370	87410370	1	+	NA	1	Intron	ENSMUSG00000048000	Gigyf2
172446	1	87410430	87410430	1	+	NA	1	Intron	ENSMUSG00000048000	Gigyf2
172447	1	87412406	87412406	1	+	NA	1	Intron	ENSMUSG00000048000	Gigyf2
172448	1	87413066	87413066	1	+	NA	1	Intron	ENSMUSG00000048000	Gigyf2
172449	1	87413167	87413167	1	+	NA	1	Intron	ENSMUSG00000048000	Gigyf2
172450	1	87413177	87413177	1	+	NA	2	Intron	ENSMUSG00000048000	Gigyf2
172451	1	87413184	87413184	1	+	NA	3	Intron	ENSMUSG00000048000	Gigyf2
172452	1	87413241	87413241	1	+	NA	3	Intron	ENSMUSG00000048000	Gigyf2
172453	1	87413242	87413242	1	+	NA	2	Intron	ENSMUSG00000048000	Gigyf2
172454	1	87413243	87413243	1	+	NA	2	Intron	ENSMUSG00000048000	Gigyf2
172455	1	87413260	87413260	1	+	NA	1	Intron	ENSMUSG00000048000	Gigyf2
172456	1	87413277	87413277	1	+	NA	1	Intron	ENSMUSG00000048000	Gigyf2
172457	1	87413341	87413341	1	+	NA	2	Intron	ENSMUSG00000048000	Gigyf2
172458	1	87413354	87413354	1	+	NA	1	Intron	ENSMUSG00000048000	Gigyf2
172459	1	87413360	87413360	1	+	NA	1	Intron	ENSMUSG00000048000	Gigyf2
172460	1	87413363	87413363	1	+	NA	1	Intron	ENSMUSG00000048000	Gigyf2
172461	1	87413427	87413427	1	+	NA	1	Intron	ENSMUSG00000048000	Gigyf2
172462	1	87413485	87413485	1	+	NA	1	Intron	ENSMUSG00000048000	Gigyf2
172463	1	87413490	87413490	1	+	NA	1	Intron	ENSMUSG00000048000	Gigyf2
172464	1	87413502	87413502	1	+	NA	1	Intron	ENSMUSG00000048000	Gigyf2
172465	1	87413506	87413506	1	+	NA	1	Intron	ENSMUSG00000048000	Gigyf2
172466	1	87413526	87413526	1	+	NA	5	Intron	ENSMUSG00000048000	Gigyf2
172467	1	87413543	87413543	1	+	NA	2	Intron	ENSMUSG00000048000	Gigyf2
172468	1	87413573	87413573	1	+	NA	1	Intron	ENSMUSG00000048000	Gigyf2
172469	1	87413598	87413598	1	+	NA	1	Intron	ENSMUSG00000048000	Gigyf2
172470	1	87413604	87413604	1	+	NA	1	Intron	ENSMUSG00000048000	Gigyf2
172471	1	87413613	87413613	1	+	NA	1	Intron	ENSMUSG00000048000	Gigyf2
172472	1	87413619	87413619	1	+	NA	1	Intron	ENSMUSG00000048000	Gigyf2
172473	1	87413622	87413622	1	+	NA	2	Intron	ENSMUSG00000048000	Gigyf2
172474	1	87413632	87413632	1	+	NA	1	Intron	ENSMUSG00000048000	Gigyf2
172475	1	87413634	87413634	1	+	NA	1	Intron	ENSMUSG00000048000	Gigyf2
172476	1	87413648	87413648	1	+	NA	1	Intron	ENSMUSG00000048000	Gigyf2
172477	1	87413995	87413995	1	+	NA	3	Intron	ENSMUSG00000048000	Gigyf2
172478	1	87414173	87414173	1	+	NA	1	Intron	ENSMUSG00000048000	Gigyf2
172479	1	87414211	87414211	1	+	NA	1	Intron	ENSMUSG00000048000	Gigyf2
172480	1	87414214	87414214	1	+	NA	2	Intron	ENSMUSG00000048000	Gigyf2
172481	1	87414403	87414403	1	+	NA	1	Intron	ENSMUSG00000048000	Gigyf2
172482	1	87414489	87414489	1	+	NA	1	Intron	ENSMUSG00000048000	Gigyf2
172483	1	87414517	87414517	1	+	NA	2	Intron	ENSMUSG00000048000	Gigyf2
172484	1	87414543	87414543	1	+	NA	1	Intron	ENSMUSG00000048000	Gigyf2
172485	1	87414544	87414544	1	+	NA	2	Intron	ENSMUSG00000048000	Gigyf2
172486	1	87414718	87414718	1	+	NA	1	Intron	ENSMUSG00000048000	Gigyf2
172487	1	87415597	87415597	1	+	NA	1	Intron	ENSMUSG00000048000	Gigyf2
172488	1	87415658	87415658	1	+	NA	1	Intron	ENSMUSG00000048000	Gigyf2
172489	1	87416069	87416069	1	+	NA	1	Intron	ENSMUSG00000048000	Gigyf2
172490	1	87416208	87416208	1	+	NA	1	Intron	ENSMUSG00000048000	Gigyf2
172491	1	87417264	87417264	1	+	NA	1	Intron	ENSMUSG00000048000	Gigyf2
172492	1	87417337	87417337	1	+	NA	1	Intron	ENSMUSG00000048000	Gigyf2
172493	1	87417414	87417414	1	+	NA	2	Intron	ENSMUSG00000048000	Gigyf2
172494	1	87417415	87417415	1	+	NA	2	Intron	ENSMUSG00000048000	Gigyf2
172495	1	87417416	87417416	1	+	NA	1	Intron	ENSMUSG00000048000	Gigyf2
172496	1	87417421	87417421	1	+	NA	1	Intron	ENSMUSG00000048000	Gigyf2
172497	1	87417427	87417427	1	+	NA	1	Intron	ENSMUSG00000048000	Gigyf2
172498	1	87417456	87417456	1	+	NA	1	Intron	ENSMUSG00000048000	Gigyf2
172499	1	87417457	87417457	1	+	NA	3	Intron	ENSMUSG00000048000	Gigyf2
172500	1	87417525	87417525	1	+	NA	1	Intron	ENSMUSG00000048000	Gigyf2
172501	1	87417526	87417526	1	+	NA	1	Intron	ENSMUSG00000048000	Gigyf2
172502	1	87418024	87418024	1	+	NA	1	Intron	ENSMUSG00000048000	Gigyf2
172503	1	87418136	87418136	1	+	NA	1	Intron	ENSMUSG00000048000	Gigyf2
172504	1	87418138	87418138	1	+	NA	1	Intron	ENSMUSG00000048000	Gigyf2
172505	1	87418139	87418139	1	+	NA	1	Intron	ENSMUSG00000048000	Gigyf2
172506	1	87418238	87418238	1	+	NA	1	Intron	ENSMUSG00000048000	Gigyf2
172507	1	87418530	87418530	1	+	NA	1	Intron	ENSMUSG00000048000	Gigyf2
172508	1	87418592	87418592	1	+	NA	1	Intron	ENSMUSG00000048000	Gigyf2
172509	1	87418692	87418692	1	+	NA	2	Intron	ENSMUSG00000048000	Gigyf2
172510	1	87418722	87418722	1	+	NA	1	Intron	ENSMUSG00000048000	Gigyf2
172511	1	87418729	87418729	1	+	NA	1	Intron	ENSMUSG00000048000	Gigyf2
172512	1	87420555	87420555	1	+	NA	1	Intron	ENSMUSG00000048000	Gigyf2
172513	1	87420589	87420589	1	+	NA	1	Intron	ENSMUSG00000048000	Gigyf2
172514	1	87420609	87420609	1	+	NA	1	Intron	ENSMUSG00000048000	Gigyf2
172515	1	87420675	87420675	1	+	NA	2	Intron	ENSMUSG00000048000	Gigyf2
172516	1	87420821	87420821	1	+	NA	1	Intron	ENSMUSG00000048000	Gigyf2
172517	1	87423357	87423357	1	+	NA	9	Intron	ENSMUSG00000048000	Gigyf2
172518	1	87423359	87423359	1	+	NA	1	Intron	ENSMUSG00000048000	Gigyf2
172519	1	87423362	87423362	1	+	NA	1	Intron	ENSMUSG00000048000	Gigyf2
172520	1	87423386	87423386	1	+	NA	2	Intron	ENSMUSG00000048000	Gigyf2
172521	1	87423389	87423389	1	+	NA	3	Intron	ENSMUSG00000048000	Gigyf2
172522	1	87423398	87423398	1	+	NA	1	Intron	ENSMUSG00000048000	Gigyf2
172523	1	87423434	87423434	1	+	NA	1	Intron	ENSMUSG00000048000	Gigyf2
172524	1	87424009	87424009	1	+	NA	1	Intron	ENSMUSG00000048000	Gigyf2
172525	1	87424186	87424186	1	+	NA	1	Intron	ENSMUSG00000048000	Gigyf2
172526	1	87424231	87424231	1	+	NA	1	Intron	ENSMUSG00000048000	Gigyf2
172527	1	87425448	87425448	1	+	NA	1	Intron	ENSMUSG00000048000	Gigyf2
172528	1	87425586	87425586	1	+	NA	2	Intron	ENSMUSG00000048000	Gigyf2
172529	1	87425684	87425684	1	+	NA	1	Intron	ENSMUSG00000048000	Gigyf2
172530	1	87425689	87425689	1	+	NA	1	Intron	ENSMUSG00000048000	Gigyf2
172531	1	87426101	87426101	1	+	NA	1	Intron	ENSMUSG00000048000	Gigyf2
172532	1	87426116	87426116	1	+	NA	1	Intron	ENSMUSG00000048000	Gigyf2
172533	1	87426121	87426121	1	+	NA	2	Intron	ENSMUSG00000048000	Gigyf2
172534	1	87426191	87426191	1	+	NA	1	Intron	ENSMUSG00000048000	Gigyf2
172535	1	87426845	87426845	1	+	NA	1	Intron	ENSMUSG00000048000	Gigyf2
172536	1	87427166	87427166	1	+	NA	2	Intron	ENSMUSG00000048000	Gigyf2
172537	1	87427260	87427260	1	+	NA	1	Intron	ENSMUSG00000048000	Gigyf2
172538	1	87428832	87428832	1	+	NA	1	Intron	ENSMUSG00000048000	Gigyf2
172539	1	87428852	87428852	1	+	NA	3	Intron	ENSMUSG00000048000	Gigyf2
172540	1	87428861	87428861	1	+	NA	1	Intron	ENSMUSG00000048000	Gigyf2
172541	1	87428871	87428871	1	+	NA	1	Intron	ENSMUSG00000048000	Gigyf2
172542	1	87429241	87429241	1	+	NA	2	Intron	ENSMUSG00000048000	Gigyf2
172543	1	87429259	87429259	1	+	NA	2	Intron	ENSMUSG00000048000	Gigyf2
172544	1	87429281	87429281	1	+	NA	1	Intron	ENSMUSG00000048000	Gigyf2
172545	1	87429298	87429298	1	+	NA	1	Intron	ENSMUSG00000048000	Gigyf2
172546	1	87429305	87429305	1	+	NA	2	Intron	ENSMUSG00000048000	Gigyf2
172547	1	87429311	87429311	1	+	NA	1	Intron	ENSMUSG00000048000	Gigyf2
172548	1	87429312	87429312	1	+	NA	1	Intron	ENSMUSG00000048000	Gigyf2
172549	1	87429315	87429315	1	+	NA	2	Intron	ENSMUSG00000048000	Gigyf2
172550	1	87429436	87429436	1	+	NA	2	Intron	ENSMUSG00000048000	Gigyf2
172551	1	87429437	87429437	1	+	NA	3	Intron	ENSMUSG00000048000	Gigyf2
172552	1	87429444	87429444	1	+	NA	1	Intron	ENSMUSG00000048000	Gigyf2
172553	1	87429453	87429453	1	+	NA	1	Intron	ENSMUSG00000048000	Gigyf2
172554	1	87429454	87429454	1	+	NA	1	Intron	ENSMUSG00000048000	Gigyf2
172555	1	87429458	87429458	1	+	NA	1	Intron	ENSMUSG00000048000	Gigyf2
172556	1	87429467	87429467	1	+	NA	1	Intron	ENSMUSG00000048000	Gigyf2
172557	1	87429498	87429498	1	+	NA	1	Intron	ENSMUSG00000048000	Gigyf2
172558	1	87429559	87429559	1	+	NA	2	Intron	ENSMUSG00000048000	Gigyf2
172559	1	87429582	87429582	1	+	NA	1	Intron	ENSMUSG00000048000	Gigyf2
172560	1	87429599	87429599	1	+	NA	1	Intron	ENSMUSG00000048000	Gigyf2
172561	1	87429865	87429865	1	+	NA	1	Intron	ENSMUSG00000048000	Gigyf2
172562	1	87429881	87429881	1	+	NA	1	Intron	ENSMUSG00000048000	Gigyf2
172563	1	87430326	87430326	1	+	NA	1	Intron	ENSMUSG00000048000	Gigyf2
172564	1	87430572	87430572	1	+	NA	1	Intron	ENSMUSG00000048000	Gigyf2
172565	1	87430664	87430664	1	+	NA	1	Intron	ENSMUSG00000048000	Gigyf2
172566	1	87430698	87430698	1	+	NA	2	Intron	ENSMUSG00000048000	Gigyf2
172567	1	87430699	87430699	1	+	NA	1	Intron	ENSMUSG00000048000	Gigyf2
172568	1	87430808	87430808	1	+	NA	1	Intron	ENSMUSG00000048000	Gigyf2
172569	1	87430822	87430822	1	+	NA	2	Intron	ENSMUSG00000048000	Gigyf2
172570	1	87430840	87430840	1	+	NA	2	Intron	ENSMUSG00000048000	Gigyf2
172571	1	87430927	87430927	1	+	NA	1	Intron	ENSMUSG00000048000	Gigyf2
172572	1	87431119	87431119	1	+	NA	2	Intron	ENSMUSG00000048000	Gigyf2
172573	1	87432021	87432021	1	+	NA	1	Intron	ENSMUSG00000048000	Gigyf2
172574	1	87432642	87432642	1	+	NA	1	Intron	ENSMUSG00000048000	Gigyf2
172575	1	87432684	87432684	1	+	NA	1	Intron	ENSMUSG00000048000	Gigyf2
172576	1	87432701	87432701	1	+	NA	1	Intron	ENSMUSG00000048000	Gigyf2
172577	1	87432772	87432772	1	+	NA	1	Intron	ENSMUSG00000048000	Gigyf2
172578	1	87432834	87432834	1	+	NA	1	Intron	ENSMUSG00000048000	Gigyf2
172579	1	87434411	87434411	1	+	NA	4	Intron	ENSMUSG00000048000	Gigyf2
172580	1	87434581	87434581	1	+	NA	3	Intron	ENSMUSG00000048000	Gigyf2
172581	1	87434594	87434594	1	+	NA	1	Intron	ENSMUSG00000048000	Gigyf2
172582	1	87434709	87434709	1	+	NA	1	Intron	ENSMUSG00000048000	Gigyf2
172583	1	87435228	87435228	1	+	NA	1	Intron	ENSMUSG00000048000	Gigyf2
172584	1	87435637	87435637	1	+	NA	1	Intron	ENSMUSG00000048000	Gigyf2
172585	1	87435836	87435836	1	+	NA	1	Intron	ENSMUSG00000048000	Gigyf2
172586	1	87435971	87435971	1	+	NA	1	Intron	ENSMUSG00000048000	Gigyf2
172587	1	87437251	87437251	1	+	NA	1	Intron	ENSMUSG00000048000	Gigyf2
172588	1	87437763	87437763	1	+	NA	1	Intron	ENSMUSG00000048000	Gigyf2
172589	1	87438314	87438314	1	+	NA	2	Intron	ENSMUSG00000048000	Gigyf2
172590	1	87438508	87438508	1	+	NA	2	Intron	ENSMUSG00000048000	Gigyf2
172591	1	87438509	87438509	1	+	NA	1	Intron	ENSMUSG00000048000	Gigyf2
172592	1	87438621	87438621	1	+	NA	1	Intron	ENSMUSG00000048000	Gigyf2
172593	1	87439376	87439376	1	+	NA	1	Intron	ENSMUSG00000048000	Gigyf2
172594	1	87439395	87439395	1	+	NA	1	Intron	ENSMUSG00000048000	Gigyf2
172595	1	87439428	87439428	1	+	NA	1	Intron	ENSMUSG00000048000	Gigyf2
172596	1	87439662	87439662	1	+	NA	4	Intron	ENSMUSG00000048000	Gigyf2
172597	1	87439907	87439907	1	+	NA	1	Intron	ENSMUSG00000048000	Gigyf2
172598	1	87440033	87440033	1	+	NA	1	Intron	ENSMUSG00000048000	Gigyf2
172599	1	87440239	87440239	1	+	NA	1	Intron	ENSMUSG00000048000	Gigyf2
172600	1	87440265	87440265	1	+	NA	1	Intron	ENSMUSG00000048000	Gigyf2
172601	1	87440663	87440663	1	+	NA	1	Intron	ENSMUSG00000048000	Gigyf2
172602	1	87441097	87441097	1	+	NA	1	Intron	ENSMUSG00000048000	Gigyf2
172603	1	87441105	87441105	1	+	NA	1	Intron	ENSMUSG00000048000	Gigyf2
172604	1	87441122	87441122	1	+	NA	3	Intron	ENSMUSG00000048000	Gigyf2
172605	1	87441347	87441347	1	+	NA	1	Intron	ENSMUSG00000048000	Gigyf2
172606	1	87441452	87441452	1	+	NA	2	Intron	ENSMUSG00000048000	Gigyf2
172607	1	87442007	87442007	1	+	NA	1	Intron	ENSMUSG00000048000	Gigyf2
172608	1	87443182	87443182	1	+	NA	1	Intron	ENSMUSG00000048000	Gigyf2
172609	1	87443306	87443306	1	+	NA	1	Intron	ENSMUSG00000048000	Gigyf2
172610	1	87444401	87444401	1	+	NA	1	Intron	ENSMUSG00000048000	Gigyf2
172611	1	87445567	87445567	1	+	NA	1	Intron	ENSMUSG00000048000	Gigyf2
172612	1	87445573	87445573	1	+	NA	1	Intron	ENSMUSG00000048000	Gigyf2
172613	1	87447026	87447026	1	+	NA	1	Intron	ENSMUSG00000048000	Gigyf2
172614	1	87447418	87447418	1	+	NA	1	Intron	ENSMUSG00000048000	Gigyf2
172615	1	87447441	87447441	1	+	NA	1	Intron	ENSMUSG00000048000	Gigyf2
172616	1	87447943	87447943	1	+	NA	1	Intron	ENSMUSG00000048000	Gigyf2
172617	1	87448078	87448078	1	+	NA	1	Intron	ENSMUSG00000048000	Gigyf2
172618	1	87448083	87448083	1	+	NA	3	Intron	ENSMUSG00000048000	Gigyf2
172619	1	87448120	87448120	1	+	NA	1	Intron	ENSMUSG00000048000	Gigyf2
172620	1	87448149	87448149	1	+	NA	1	Intron	ENSMUSG00000048000	Gigyf2
172621	1	87448150	87448150	1	+	NA	3	Intron	ENSMUSG00000048000	Gigyf2
172622	1	87448184	87448184	1	+	NA	2	Intron	ENSMUSG00000048000	Gigyf2
172623	1	87448302	87448302	1	+	NA	1	Intron	ENSMUSG00000048000	Gigyf2
172624	1	87448918	87448918	1	+	NA	1	Intron	ENSMUSG00000048000	Gigyf2
172625	1	87448943	87448943	1	+	NA	1	Intron	ENSMUSG00000048000	Gigyf2
172626	1	87448956	87448956	1	+	NA	1	Intron	ENSMUSG00000048000	Gigyf2
172627	1	87483900	87483900	1	-	NA	1	Intron	ENSMUSG00000026259	Ngef
172628	1	87493493	87493493	1	-	NA	1	Intron	ENSMUSG00000026259	Ngef
172629	1	87500216	87500216	1	-	NA	1	Intron	ENSMUSG00000026259	Ngef
172630	1	87506910	87506910	1	-	NA	1	Intron	ENSMUSG00000026259	Ngef
172631	1	87506914	87506914	1	-	NA	1	Intron	ENSMUSG00000026259	Ngef
172632	1	87519771	87519771	1	+	NA	1	Intron	ENSMUSG00000079434	Neu2
172633	1	87532215	87532215	1	-	NA	1	Intron	ENSMUSG00000026259	Ngef
172634	1	87542317	87542317	1	+	NA	1	Intron	ENSMUSG00000079434	Neu2
172635	1	87543623	87543623	1	+	NA	1	Intron	ENSMUSG00000079434	Neu2
172636	1	87545203	87545203	1	+	NA	1	Intron	ENSMUSG00000079434	Neu2
172637	1	87552382	87552382	1	-	NA	1	Intron	ENSMUSG00000026259	Ngef
172638	1	87565769	87565769	1	-	NA	1	Intron	ENSMUSG00000026259	Ngef
172639	1	87567657	87567657	1	+	NA	1	Intron	ENSMUSG00000079434	Neu2
172640	1	87622041	87622041	1	+	NA	1	Intron	ENSMUSG00000026288	Inpp5d
172641	1	87622224	87622224	1	+	NA	1	Intron	ENSMUSG00000026288	Inpp5d
172642	1	87622768	87622768	1	+	NA	1	Intron	ENSMUSG00000026288	Inpp5d
172643	1	87622976	87622976	1	+	NA	2	Intron	ENSMUSG00000026288	Inpp5d
172644	1	87623149	87623149	1	+	NA	1	Intron	ENSMUSG00000026288	Inpp5d
172645	1	87623315	87623315	1	+	NA	2	Intron	ENSMUSG00000026288	Inpp5d
172646	1	87623452	87623452	1	+	NA	1	Intron	ENSMUSG00000026288	Inpp5d
172647	1	87623462	87623462	1	+	NA	1	Intron	ENSMUSG00000026288	Inpp5d
172648	1	87623484	87623484	1	+	NA	1	Intron	ENSMUSG00000026288	Inpp5d
172649	1	87623494	87623494	1	+	NA	1	Intron	ENSMUSG00000026288	Inpp5d
172650	1	87623520	87623520	1	+	NA	1	Intron	ENSMUSG00000026288	Inpp5d
172651	1	87623760	87623760	1	+	NA	1	Intron	ENSMUSG00000026288	Inpp5d
172652	1	87624865	87624865	1	+	NA	1	Intron	ENSMUSG00000026288	Inpp5d
172653	1	87625044	87625044	1	+	NA	1	Intron	ENSMUSG00000026288	Inpp5d
172654	1	87625140	87625140	1	+	NA	1	Intron	ENSMUSG00000026288	Inpp5d
172655	1	87625171	87625171	1	+	NA	2	Intron	ENSMUSG00000026288	Inpp5d
172656	1	87625179	87625179	1	+	NA	2	Intron	ENSMUSG00000026288	Inpp5d
172657	1	87625180	87625180	1	+	NA	2	Intron	ENSMUSG00000026288	Inpp5d
172658	1	87625205	87625205	1	+	NA	1	Intron	ENSMUSG00000026288	Inpp5d
172659	1	87625549	87625549	1	+	NA	2	Intron	ENSMUSG00000026288	Inpp5d
172660	1	87625550	87625550	1	+	NA	1	Intron	ENSMUSG00000026288	Inpp5d
172661	1	87625679	87625679	1	+	NA	1	Intron	ENSMUSG00000026288	Inpp5d
172662	1	87625715	87625715	1	+	NA	2	Intron	ENSMUSG00000026288	Inpp5d
172663	1	87625777	87625777	1	+	NA	1	Intron	ENSMUSG00000026288	Inpp5d
172664	1	87625778	87625778	1	+	NA	3	Intron	ENSMUSG00000026288	Inpp5d
172665	1	87625785	87625785	1	+	NA	1	Intron	ENSMUSG00000026288	Inpp5d
172666	1	87625835	87625835	1	+	NA	1	Intron	ENSMUSG00000026288	Inpp5d
172667	1	87625836	87625836	1	+	NA	2	Intron	ENSMUSG00000026288	Inpp5d
172668	1	87625837	87625837	1	+	NA	1	Intron	ENSMUSG00000026288	Inpp5d
172669	1	87626103	87626103	1	+	NA	1	Intron	ENSMUSG00000026288	Inpp5d
172670	1	87626263	87626263	1	+	NA	1	Intron	ENSMUSG00000026288	Inpp5d
172671	1	87626264	87626264	1	+	NA	1	Intron	ENSMUSG00000026288	Inpp5d
172672	1	87626303	87626303	1	+	NA	1	Intron	ENSMUSG00000026288	Inpp5d
172673	1	87627558	87627558	1	+	NA	1	Intron	ENSMUSG00000026288	Inpp5d
172674	1	87627572	87627572	1	+	NA	1	Intron	ENSMUSG00000026288	Inpp5d
172675	1	87627744	87627744	1	+	NA	1	Intron	ENSMUSG00000026288	Inpp5d
172676	1	87627745	87627745	1	+	NA	1	Intron	ENSMUSG00000026288	Inpp5d
172677	1	87627764	87627764	1	+	NA	2	Intron	ENSMUSG00000026288	Inpp5d
172678	1	87627986	87627986	1	+	NA	1	Intron	ENSMUSG00000026288	Inpp5d
172679	1	87628042	87628042	1	+	NA	1	Intron	ENSMUSG00000026288	Inpp5d
172680	1	87628110	87628110	1	+	NA	2	Intron	ENSMUSG00000026288	Inpp5d
172681	1	87628136	87628136	1	+	NA	1	Intron	ENSMUSG00000026288	Inpp5d
172682	1	87628152	87628152	1	+	NA	2	Intron	ENSMUSG00000026288	Inpp5d
172683	1	87628162	87628162	1	+	NA	1	Intron	ENSMUSG00000026288	Inpp5d
172684	1	87628166	87628166	1	+	NA	1	Intron	ENSMUSG00000026288	Inpp5d
172685	1	87628188	87628188	1	+	NA	1	Intron	ENSMUSG00000026288	Inpp5d
172686	1	87628406	87628406	1	+	NA	1	Intron	ENSMUSG00000026288	Inpp5d
172687	1	87628478	87628478	1	+	NA	1	Intron	ENSMUSG00000026288	Inpp5d
172688	1	87628686	87628686	1	+	NA	1	Intron	ENSMUSG00000026288	Inpp5d
172689	1	87628917	87628917	1	+	NA	1	Intron	ENSMUSG00000026288	Inpp5d
172690	1	87628928	87628928	1	+	NA	1	Intron	ENSMUSG00000026288	Inpp5d
172691	1	87628963	87628963	1	+	NA	2	Intron	ENSMUSG00000026288	Inpp5d
172692	1	87629015	87629015	1	+	NA	1	Intron	ENSMUSG00000026288	Inpp5d
172693	1	87629027	87629027	1	+	NA	2	Intron	ENSMUSG00000026288	Inpp5d
172694	1	87629028	87629028	1	+	NA	1	Intron	ENSMUSG00000026288	Inpp5d
172695	1	87629190	87629190	1	+	NA	1	Intron	ENSMUSG00000026288	Inpp5d
172696	1	87629318	87629318	1	+	NA	1	Intron	ENSMUSG00000026288	Inpp5d
172697	1	87629329	87629329	1	+	NA	1	Intron	ENSMUSG00000026288	Inpp5d
172698	1	87629330	87629330	1	+	NA	1	Intron	ENSMUSG00000026288	Inpp5d
172699	1	87629351	87629351	1	+	NA	3	Intron	ENSMUSG00000026288	Inpp5d
172700	1	87629367	87629367	1	+	NA	2	Intron	ENSMUSG00000026288	Inpp5d
172701	1	87629452	87629452	1	+	NA	1	Intron	ENSMUSG00000026288	Inpp5d
172702	1	87629541	87629541	1	+	NA	2	Intron	ENSMUSG00000026288	Inpp5d
172703	1	87629584	87629584	1	+	NA	1	Intron	ENSMUSG00000026288	Inpp5d
172704	1	87629807	87629807	1	+	NA	1	Intron	ENSMUSG00000026288	Inpp5d
172705	1	87629830	87629830	1	+	NA	2	Intron	ENSMUSG00000026288	Inpp5d
172706	1	87629851	87629851	1	+	NA	1	Intron	ENSMUSG00000026288	Inpp5d
172707	1	87629900	87629900	1	+	NA	1	Intron	ENSMUSG00000026288	Inpp5d
172708	1	87629938	87629938	1	+	NA	1	Intron	ENSMUSG00000026288	Inpp5d
172709	1	87630202	87630202	1	+	NA	1	Intron	ENSMUSG00000026288	Inpp5d
172710	1	87630211	87630211	1	+	NA	1	Intron	ENSMUSG00000026288	Inpp5d
172711	1	87630256	87630256	1	+	NA	1	Intron	ENSMUSG00000026288	Inpp5d
172712	1	87630260	87630260	1	+	NA	1	Intron	ENSMUSG00000026288	Inpp5d
172713	1	87630261	87630261	1	+	NA	1	Intron	ENSMUSG00000026288	Inpp5d
172714	1	87630331	87630331	1	+	NA	1	Intron	ENSMUSG00000026288	Inpp5d
172715	1	87630580	87630580	1	+	NA	2	Intron	ENSMUSG00000026288	Inpp5d
172716	1	87630590	87630590	1	+	NA	1	Intron	ENSMUSG00000026288	Inpp5d
172717	1	87630602	87630602	1	+	NA	1	Intron	ENSMUSG00000026288	Inpp5d
172718	1	87630643	87630643	1	+	NA	1	Intron	ENSMUSG00000026288	Inpp5d
172719	1	87630644	87630644	1	+	NA	4	Intron	ENSMUSG00000026288	Inpp5d
172720	1	87630645	87630645	1	+	NA	1	Intron	ENSMUSG00000026288	Inpp5d
172721	1	87630814	87630814	1	+	NA	2	Intron	ENSMUSG00000026288	Inpp5d
172722	1	87630961	87630961	1	+	NA	1	Intron	ENSMUSG00000026288	Inpp5d
172723	1	87631464	87631464	1	+	NA	1	Intron	ENSMUSG00000026288	Inpp5d
172724	1	87631465	87631465	1	+	NA	1	Intron	ENSMUSG00000026288	Inpp5d
172725	1	87631466	87631466	1	+	NA	1	Intron	ENSMUSG00000026288	Inpp5d
172726	1	87631482	87631482	1	+	NA	1	Intron	ENSMUSG00000026288	Inpp5d
172727	1	87631511	87631511	1	+	NA	5	Intron	ENSMUSG00000026288	Inpp5d
172728	1	87631512	87631512	1	+	NA	1	Intron	ENSMUSG00000026288	Inpp5d
172729	1	87631513	87631513	1	+	NA	1	Intron	ENSMUSG00000026288	Inpp5d
172730	1	87631527	87631527	1	+	NA	4	Intron	ENSMUSG00000026288	Inpp5d
172731	1	87631528	87631528	1	+	NA	1	Intron	ENSMUSG00000026288	Inpp5d
172732	1	87631529	87631529	1	+	NA	1	Intron	ENSMUSG00000026288	Inpp5d
172733	1	87631535	87631535	1	+	NA	2	Intron	ENSMUSG00000026288	Inpp5d
172734	1	87631820	87631820	1	+	NA	1	Intron	ENSMUSG00000026288	Inpp5d
172735	1	87632567	87632567	1	+	NA	1	Intron	ENSMUSG00000026288	Inpp5d
172736	1	87632568	87632568	1	+	NA	1	Intron	ENSMUSG00000026288	Inpp5d
172737	1	87632668	87632668	1	+	NA	1	Intron	ENSMUSG00000026288	Inpp5d
172738	1	87635065	87635065	1	+	NA	1	Intron	ENSMUSG00000026288	Inpp5d
172739	1	87635698	87635698	1	+	NA	1	Intron	ENSMUSG00000026288	Inpp5d
172740	1	87635733	87635733	1	+	NA	1	Intron	ENSMUSG00000026288	Inpp5d
172741	1	87636562	87636562	1	+	NA	1	Intron	ENSMUSG00000026288	Inpp5d
172742	1	87636993	87636993	1	+	NA	1	Intron	ENSMUSG00000026288	Inpp5d
172743	1	87637015	87637015	1	+	NA	1	Intron	ENSMUSG00000026288	Inpp5d
172744	1	87637026	87637026	1	+	NA	1	Intron	ENSMUSG00000026288	Inpp5d
172745	1	87637237	87637237	1	+	NA	1	Intron	ENSMUSG00000026288	Inpp5d
172746	1	87637246	87637246	1	+	NA	3	Intron	ENSMUSG00000026288	Inpp5d
172747	1	87637248	87637248	1	+	NA	1	Intron	ENSMUSG00000026288	Inpp5d
172748	1	87637254	87637254	1	+	NA	2	Intron	ENSMUSG00000026288	Inpp5d
172749	1	87637265	87637265	1	+	NA	1	Intron	ENSMUSG00000026288	Inpp5d
172750	1	87637392	87637392	1	+	NA	1	Intron	ENSMUSG00000026288	Inpp5d
172751	1	87637393	87637393	1	+	NA	2	Intron	ENSMUSG00000026288	Inpp5d
172752	1	87637738	87637738	1	+	NA	1	Intron	ENSMUSG00000026288	Inpp5d
172753	1	87637739	87637739	1	+	NA	1	Intron	ENSMUSG00000026288	Inpp5d
172754	1	87637937	87637937	1	+	NA	1	Intron	ENSMUSG00000026288	Inpp5d
172755	1	87637985	87637985	1	+	NA	1	Intron	ENSMUSG00000026288	Inpp5d
172756	1	87638206	87638206	1	+	NA	1	Intron	ENSMUSG00000026288	Inpp5d
172757	1	87638448	87638448	1	+	NA	1	Intron	ENSMUSG00000026288	Inpp5d
172758	1	87638559	87638559	1	+	NA	2	Intron	ENSMUSG00000026288	Inpp5d
172759	1	87638614	87638614	1	+	NA	1	Intron	ENSMUSG00000026288	Inpp5d
172760	1	87638620	87638620	1	+	NA	1	Intron	ENSMUSG00000026288	Inpp5d
172761	1	87638637	87638637	1	+	NA	1	Intron	ENSMUSG00000026288	Inpp5d
172762	1	87638821	87638821	1	+	NA	4	Intron	ENSMUSG00000026288	Inpp5d
172763	1	87639912	87639912	1	+	NA	1	Intron	ENSMUSG00000026288	Inpp5d
172764	1	87639983	87639983	1	+	NA	1	Intron	ENSMUSG00000026288	Inpp5d
172765	1	87640040	87640040	1	+	NA	1	Intron	ENSMUSG00000026288	Inpp5d
172766	1	87640248	87640248	1	+	NA	1	Intron	ENSMUSG00000026288	Inpp5d
172767	1	87640339	87640339	1	+	NA	1	Intron	ENSMUSG00000026288	Inpp5d
172768	1	87640825	87640825	1	+	NA	1	Intron	ENSMUSG00000026288	Inpp5d
172769	1	87640861	87640861	1	+	NA	3	Intron	ENSMUSG00000026288	Inpp5d
172770	1	87641066	87641066	1	+	NA	3	Intron	ENSMUSG00000026288	Inpp5d
172771	1	87641087	87641087	1	+	NA	1	Intron	ENSMUSG00000026288	Inpp5d
172772	1	87641147	87641147	1	+	NA	1	Intron	ENSMUSG00000026288	Inpp5d
172773	1	87641153	87641153	1	+	NA	1	Intron	ENSMUSG00000026288	Inpp5d
172774	1	87641194	87641194	1	+	NA	1	Intron	ENSMUSG00000026288	Inpp5d
172775	1	87641196	87641196	1	+	NA	1	Intron	ENSMUSG00000026288	Inpp5d
172776	1	87641247	87641247	1	+	NA	1	Intron	ENSMUSG00000026288	Inpp5d
172777	1	87641248	87641248	1	+	NA	1	Intron	ENSMUSG00000026288	Inpp5d
172778	1	87641318	87641318	1	+	NA	1	Intron	ENSMUSG00000026288	Inpp5d
172779	1	87641335	87641335	1	+	NA	1	Intron	ENSMUSG00000026288	Inpp5d
172780	1	87641370	87641370	1	+	NA	1	Intron	ENSMUSG00000026288	Inpp5d
172781	1	87641383	87641383	1	+	NA	1	Intron	ENSMUSG00000026288	Inpp5d
172782	1	87641391	87641391	1	+	NA	1	Intron	ENSMUSG00000026288	Inpp5d
172783	1	87641407	87641407	1	+	NA	1	Intron	ENSMUSG00000026288	Inpp5d
172784	1	87641409	87641409	1	+	NA	1	Intron	ENSMUSG00000026288	Inpp5d
172785	1	87641411	87641411	1	+	NA	1	Intron	ENSMUSG00000026288	Inpp5d
172786	1	87641413	87641413	1	+	NA	1	Intron	ENSMUSG00000026288	Inpp5d
172787	1	87641448	87641448	1	+	NA	2	Intron	ENSMUSG00000026288	Inpp5d
172788	1	87641480	87641480	1	+	NA	1	Intron	ENSMUSG00000026288	Inpp5d
172789	1	87641484	87641484	1	+	NA	2	Intron	ENSMUSG00000026288	Inpp5d
172790	1	87641491	87641491	1	+	NA	2	Intron	ENSMUSG00000026288	Inpp5d
172791	1	87641493	87641493	1	+	NA	1	Intron	ENSMUSG00000026288	Inpp5d
172792	1	87641494	87641494	1	+	NA	1	Intron	ENSMUSG00000026288	Inpp5d
172793	1	87641593	87641593	1	+	NA	1	Intron	ENSMUSG00000026288	Inpp5d
172794	1	87641604	87641604	1	+	NA	2	Intron	ENSMUSG00000026288	Inpp5d
172795	1	87641658	87641658	1	+	NA	1	Intron	ENSMUSG00000026288	Inpp5d
172796	1	87641817	87641817	1	+	NA	1	Intron	ENSMUSG00000026288	Inpp5d
172797	1	87641823	87641823	1	+	NA	1	Intron	ENSMUSG00000026288	Inpp5d
172798	1	87642085	87642085	1	+	NA	1	Intron	ENSMUSG00000026288	Inpp5d
172799	1	87642454	87642454	1	+	NA	1	Intron	ENSMUSG00000026288	Inpp5d
172800	1	87642538	87642538	1	+	NA	1	Intron	ENSMUSG00000026288	Inpp5d
172801	1	87642668	87642668	1	+	NA	1	Intron	ENSMUSG00000026288	Inpp5d
172802	1	87642956	87642956	1	+	NA	1	Intron	ENSMUSG00000026288	Inpp5d
172803	1	87643031	87643031	1	+	NA	2	Intron	ENSMUSG00000026288	Inpp5d
172804	1	87643076	87643076	1	+	NA	1	Intron	ENSMUSG00000026288	Inpp5d
172805	1	87643137	87643137	1	+	NA	1	Intron	ENSMUSG00000026288	Inpp5d
172806	1	87643141	87643141	1	+	NA	3	Intron	ENSMUSG00000026288	Inpp5d
172807	1	87643182	87643182	1	+	NA	1	Intron	ENSMUSG00000026288	Inpp5d
172808	1	87643184	87643184	1	+	NA	1	Intron	ENSMUSG00000026288	Inpp5d
172809	1	87643307	87643307	1	+	NA	3	Intron	ENSMUSG00000026288	Inpp5d
172810	1	87643314	87643314	1	+	NA	2	Intron	ENSMUSG00000026288	Inpp5d
172811	1	87643424	87643424	1	+	NA	3	Intron	ENSMUSG00000026288	Inpp5d
172812	1	87643541	87643541	1	+	NA	1	Intron	ENSMUSG00000026288	Inpp5d
172813	1	87643629	87643629	1	+	NA	1	Intron	ENSMUSG00000026288	Inpp5d
172814	1	87643753	87643753	1	+	NA	1	Intron	ENSMUSG00000026288	Inpp5d
172815	1	87643997	87643997	1	+	NA	1	Intron	ENSMUSG00000026288	Inpp5d
172816	1	87644167	87644167	1	+	NA	1	Intron	ENSMUSG00000026288	Inpp5d
172817	1	87644208	87644208	1	+	NA	1	Intron	ENSMUSG00000026288	Inpp5d
172818	1	87644231	87644231	1	+	NA	1	Intron	ENSMUSG00000026288	Inpp5d
172819	1	87644453	87644453	1	+	NA	1	Intron	ENSMUSG00000026288	Inpp5d
172820	1	87644489	87644489	1	+	NA	1	Intron	ENSMUSG00000026288	Inpp5d
172821	1	87644822	87644822	1	+	NA	1	Intron	ENSMUSG00000026288	Inpp5d
172822	1	87645445	87645445	1	+	NA	1	Intron	ENSMUSG00000026288	Inpp5d
172823	1	87645545	87645545	1	+	NA	1	Intron	ENSMUSG00000026288	Inpp5d
172824	1	87645549	87645549	1	+	NA	1	Intron	ENSMUSG00000026288	Inpp5d
172825	1	87645578	87645578	1	+	NA	1	Intron	ENSMUSG00000026288	Inpp5d
172826	1	87645594	87645594	1	+	NA	2	Intron	ENSMUSG00000026288	Inpp5d
172827	1	87645598	87645598	1	+	NA	1	Intron	ENSMUSG00000026288	Inpp5d
172828	1	87645599	87645599	1	+	NA	1	Intron	ENSMUSG00000026288	Inpp5d
172829	1	87645600	87645600	1	+	NA	1	Intron	ENSMUSG00000026288	Inpp5d
172830	1	87645601	87645601	1	+	NA	1	Intron	ENSMUSG00000026288	Inpp5d
172831	1	87645834	87645834	1	+	NA	1	Intron	ENSMUSG00000026288	Inpp5d
172832	1	87645853	87645853	1	+	NA	1	Intron	ENSMUSG00000026288	Inpp5d
172833	1	87646212	87646212	1	+	NA	1	Intron	ENSMUSG00000026288	Inpp5d
172834	1	87646649	87646649	1	+	NA	1	Intron	ENSMUSG00000026288	Inpp5d
172835	1	87646674	87646674	1	+	NA	2	Intron	ENSMUSG00000026288	Inpp5d
172836	1	87646692	87646692	1	+	NA	1	Intron	ENSMUSG00000026288	Inpp5d
172837	1	87646923	87646923	1	+	NA	1	Intron	ENSMUSG00000026288	Inpp5d
172838	1	87647116	87647116	1	+	NA	1	Intron	ENSMUSG00000026288	Inpp5d
172839	1	87647118	87647118	1	+	NA	1	Intron	ENSMUSG00000026288	Inpp5d
172840	1	87647624	87647624	1	+	NA	2	Intron	ENSMUSG00000026288	Inpp5d
172841	1	87647696	87647696	1	+	NA	1	Intron	ENSMUSG00000026288	Inpp5d
172842	1	87647775	87647775	1	+	NA	1	Intron	ENSMUSG00000026288	Inpp5d
172843	1	87647777	87647777	1	+	NA	3	Intron	ENSMUSG00000026288	Inpp5d
172844	1	87647778	87647778	1	+	NA	3	Intron	ENSMUSG00000026288	Inpp5d
172845	1	87647779	87647779	1	+	NA	1	Intron	ENSMUSG00000026288	Inpp5d
172846	1	87647795	87647795	1	+	NA	6	Intron	ENSMUSG00000026288	Inpp5d
172847	1	87647796	87647796	1	+	NA	1	Intron	ENSMUSG00000026288	Inpp5d
172848	1	87647801	87647801	1	+	NA	1	Intron	ENSMUSG00000026288	Inpp5d
172849	1	87647802	87647802	1	+	NA	5	Intron	ENSMUSG00000026288	Inpp5d
172850	1	87647804	87647804	1	+	NA	1	Intron	ENSMUSG00000026288	Inpp5d
172851	1	87647805	87647805	1	+	NA	1	Intron	ENSMUSG00000026288	Inpp5d
172852	1	87647889	87647889	1	+	NA	1	Intron	ENSMUSG00000026288	Inpp5d
172853	1	87648082	87648082	1	+	NA	4	Intron	ENSMUSG00000026288	Inpp5d
172854	1	87648147	87648147	1	+	NA	1	Intron	ENSMUSG00000026288	Inpp5d
172855	1	87648450	87648450	1	+	NA	1	Intron	ENSMUSG00000026288	Inpp5d
172856	1	87648713	87648713	1	+	NA	1	Intron	ENSMUSG00000026288	Inpp5d
172857	1	87648718	87648718	1	+	NA	3	Intron	ENSMUSG00000026288	Inpp5d
172858	1	87648750	87648750	1	+	NA	1	Intron	ENSMUSG00000026288	Inpp5d
172859	1	87648751	87648751	1	+	NA	3	Intron	ENSMUSG00000026288	Inpp5d
172860	1	87648764	87648764	1	+	NA	1	Intron	ENSMUSG00000026288	Inpp5d
172861	1	87648861	87648861	1	+	NA	1	Intron	ENSMUSG00000026288	Inpp5d
172862	1	87649045	87649045	1	+	NA	2	Intron	ENSMUSG00000026288	Inpp5d
172863	1	87649083	87649083	1	+	NA	1	Intron	ENSMUSG00000026288	Inpp5d
172864	1	87649310	87649310	1	+	NA	1	Intron	ENSMUSG00000026288	Inpp5d
172865	1	87649429	87649429	1	+	NA	1	Intron	ENSMUSG00000026288	Inpp5d
172866	1	87649431	87649431	1	+	NA	3	Intron	ENSMUSG00000026288	Inpp5d
172867	1	87649449	87649449	1	+	NA	3	Intron	ENSMUSG00000026288	Inpp5d
172868	1	87649467	87649467	1	+	NA	2	Intron	ENSMUSG00000026288	Inpp5d
172869	1	87649612	87649612	1	+	NA	1	Intron	ENSMUSG00000026288	Inpp5d
172870	1	87649696	87649696	1	+	NA	1	Intron	ENSMUSG00000026288	Inpp5d
172871	1	87650217	87650217	1	+	NA	1	Intron	ENSMUSG00000026288	Inpp5d
172872	1	87650296	87650296	1	+	NA	1	Intron	ENSMUSG00000026288	Inpp5d
172873	1	87650741	87650741	1	+	NA	1	Intron	ENSMUSG00000026288	Inpp5d
172874	1	87650815	87650815	1	+	NA	1	Intron	ENSMUSG00000026288	Inpp5d
172875	1	87651019	87651019	1	+	NA	2	Intron	ENSMUSG00000026288	Inpp5d
172876	1	87651110	87651110	1	+	NA	1	Intron	ENSMUSG00000026288	Inpp5d
172877	1	87651134	87651134	1	+	NA	1	Intron	ENSMUSG00000026288	Inpp5d
172878	1	87651266	87651266	1	+	NA	1	Intron	ENSMUSG00000026288	Inpp5d
172879	1	87651929	87651929	1	+	NA	1	Intron	ENSMUSG00000026288	Inpp5d
172880	1	87652098	87652098	1	+	NA	2	Intron	ENSMUSG00000026288	Inpp5d
172881	1	87652121	87652121	1	+	NA	2	Intron	ENSMUSG00000026288	Inpp5d
172882	1	87652171	87652171	1	+	NA	1	Intron	ENSMUSG00000026288	Inpp5d
172883	1	87652178	87652178	1	+	NA	1	Intron	ENSMUSG00000026288	Inpp5d
172884	1	87652181	87652181	1	+	NA	1	Intron	ENSMUSG00000026288	Inpp5d
172885	1	87652194	87652194	1	+	NA	5	Intron	ENSMUSG00000026288	Inpp5d
172886	1	87652201	87652201	1	+	NA	2	Intron	ENSMUSG00000026288	Inpp5d
172887	1	87652208	87652208	1	+	NA	1	Intron	ENSMUSG00000026288	Inpp5d
172888	1	87652308	87652308	1	+	NA	1	Intron	ENSMUSG00000026288	Inpp5d
172889	1	87652336	87652336	1	+	NA	1	Intron	ENSMUSG00000026288	Inpp5d
172890	1	87652337	87652337	1	+	NA	1	Intron	ENSMUSG00000026288	Inpp5d
172891	1	87652637	87652637	1	+	NA	1	Intron	ENSMUSG00000026288	Inpp5d
172892	1	87652703	87652703	1	+	NA	1	Intron	ENSMUSG00000026288	Inpp5d
172893	1	87653364	87653364	1	+	NA	1	Intron	ENSMUSG00000026288	Inpp5d
172894	1	87653365	87653365	1	+	NA	1	Intron	ENSMUSG00000026288	Inpp5d
172895	1	87653367	87653367	1	+	NA	1	Intron	ENSMUSG00000026288	Inpp5d
172896	1	87653371	87653371	1	+	NA	2	Intron	ENSMUSG00000026288	Inpp5d
172897	1	87653373	87653373	1	+	NA	2	Intron	ENSMUSG00000026288	Inpp5d
172898	1	87653531	87653531	1	+	NA	1	Intron	ENSMUSG00000026288	Inpp5d
172899	1	87653545	87653545	1	+	NA	1	Intron	ENSMUSG00000026288	Inpp5d
172900	1	87653546	87653546	1	+	NA	2	Intron	ENSMUSG00000026288	Inpp5d
172901	1	87653558	87653558	1	+	NA	2	Intron	ENSMUSG00000026288	Inpp5d
172902	1	87653560	87653560	1	+	NA	4	Intron	ENSMUSG00000026288	Inpp5d
172903	1	87653561	87653561	1	+	NA	1	Intron	ENSMUSG00000026288	Inpp5d
172904	1	87653571	87653571	1	+	NA	1	Intron	ENSMUSG00000026288	Inpp5d
172905	1	87653572	87653572	1	+	NA	1	Intron	ENSMUSG00000026288	Inpp5d
172906	1	87653579	87653579	1	+	NA	1	Intron	ENSMUSG00000026288	Inpp5d
172907	1	87653584	87653584	1	+	NA	2	Intron	ENSMUSG00000026288	Inpp5d
172908	1	87653588	87653588	1	+	NA	1	Intron	ENSMUSG00000026288	Inpp5d
172909	1	87653592	87653592	1	+	NA	2	Intron	ENSMUSG00000026288	Inpp5d
172910	1	87653597	87653597	1	+	NA	1	Intron	ENSMUSG00000026288	Inpp5d
172911	1	87653613	87653613	1	+	NA	3	Intron	ENSMUSG00000026288	Inpp5d
172912	1	87653628	87653628	1	+	NA	1	Intron	ENSMUSG00000026288	Inpp5d
172913	1	87653641	87653641	1	+	NA	1	Intron	ENSMUSG00000026288	Inpp5d
172914	1	87653708	87653708	1	+	NA	3	Intron	ENSMUSG00000026288	Inpp5d
172915	1	87653719	87653719	1	+	NA	1	Intron	ENSMUSG00000026288	Inpp5d
172916	1	87653857	87653857	1	+	NA	3	Intron	ENSMUSG00000026288	Inpp5d
172917	1	87653864	87653864	1	+	NA	1	Intron	ENSMUSG00000026288	Inpp5d
172918	1	87653877	87653877	1	+	NA	1	Intron	ENSMUSG00000026288	Inpp5d
172919	1	87654032	87654032	1	+	NA	1	Intron	ENSMUSG00000026288	Inpp5d
172920	1	87654040	87654040	1	+	NA	1	Intron	ENSMUSG00000026288	Inpp5d
172921	1	87654041	87654041	1	+	NA	1	Intron	ENSMUSG00000026288	Inpp5d
172922	1	87654349	87654349	1	+	NA	1	Intron	ENSMUSG00000026288	Inpp5d
172923	1	87654537	87654537	1	+	NA	1	Intron	ENSMUSG00000026288	Inpp5d
172924	1	87654573	87654573	1	+	NA	3	Intron	ENSMUSG00000026288	Inpp5d
172925	1	87654809	87654809	1	+	NA	1	Intron	ENSMUSG00000026288	Inpp5d
172926	1	87654832	87654832	1	+	NA	1	Intron	ENSMUSG00000026288	Inpp5d
172927	1	87654887	87654887	1	+	NA	1	Intron	ENSMUSG00000026288	Inpp5d
172928	1	87654888	87654888	1	+	NA	1	Intron	ENSMUSG00000026288	Inpp5d
172929	1	87654916	87654916	1	+	NA	1	Intron	ENSMUSG00000026288	Inpp5d
172930	1	87654928	87654928	1	+	NA	1	Intron	ENSMUSG00000026288	Inpp5d
172931	1	87654935	87654935	1	+	NA	2	Intron	ENSMUSG00000026288	Inpp5d
172932	1	87654952	87654952	1	+	NA	2	Intron	ENSMUSG00000026288	Inpp5d
172933	1	87654954	87654954	1	+	NA	1	Intron	ENSMUSG00000026288	Inpp5d
172934	1	87654959	87654959	1	+	NA	1	Intron	ENSMUSG00000026288	Inpp5d
172935	1	87655076	87655076	1	+	NA	2	Intron	ENSMUSG00000026288	Inpp5d
172936	1	87655117	87655117	1	+	NA	2	Intron	ENSMUSG00000026288	Inpp5d
172937	1	87655140	87655140	1	+	NA	1	Intron	ENSMUSG00000026288	Inpp5d
172938	1	87655149	87655149	1	+	NA	1	Intron	ENSMUSG00000026288	Inpp5d
172939	1	87655155	87655155	1	+	NA	1	Intron	ENSMUSG00000026288	Inpp5d
172940	1	87655175	87655175	1	+	NA	1	Intron	ENSMUSG00000026288	Inpp5d
172941	1	87655179	87655179	1	+	NA	1	Intron	ENSMUSG00000026288	Inpp5d
172942	1	87655190	87655190	1	+	NA	1	Intron	ENSMUSG00000026288	Inpp5d
172943	1	87655197	87655197	1	+	NA	1	Intron	ENSMUSG00000026288	Inpp5d
172944	1	87655236	87655236	1	+	NA	2	Intron	ENSMUSG00000026288	Inpp5d
172945	1	87655254	87655254	1	+	NA	2	Intron	ENSMUSG00000026288	Inpp5d
172946	1	87655260	87655260	1	+	NA	2	Intron	ENSMUSG00000026288	Inpp5d
172947	1	87655360	87655360	1	+	NA	1	Intron	ENSMUSG00000026288	Inpp5d
172948	1	87655664	87655664	1	+	NA	1	Intron	ENSMUSG00000026288	Inpp5d
172949	1	87655846	87655846	1	+	NA	2	Intron	ENSMUSG00000026288	Inpp5d
172950	1	87655862	87655862	1	+	NA	1	Intron	ENSMUSG00000026288	Inpp5d
172951	1	87655892	87655892	1	+	NA	1	Intron	ENSMUSG00000026288	Inpp5d
172952	1	87655906	87655906	1	+	NA	1	Intron	ENSMUSG00000026288	Inpp5d
172953	1	87656079	87656079	1	+	NA	1	Intron	ENSMUSG00000026288	Inpp5d
172954	1	87656265	87656265	1	+	NA	1	Intron	ENSMUSG00000026288	Inpp5d
172955	1	87656274	87656274	1	+	NA	2	Intron	ENSMUSG00000026288	Inpp5d
172956	1	87656294	87656294	1	+	NA	1	Intron	ENSMUSG00000026288	Inpp5d
172957	1	87656316	87656316	1	+	NA	1	Intron	ENSMUSG00000026288	Inpp5d
172958	1	87656357	87656357	1	+	NA	1	Intron	ENSMUSG00000026288	Inpp5d
172959	1	87656462	87656462	1	+	NA	2	Intron	ENSMUSG00000026288	Inpp5d
172960	1	87656469	87656469	1	+	NA	1	Intron	ENSMUSG00000026288	Inpp5d
172961	1	87656531	87656531	1	+	NA	4	Intron	ENSMUSG00000026288	Inpp5d
172962	1	87656548	87656548	1	+	NA	1	Intron	ENSMUSG00000026288	Inpp5d
172963	1	87656619	87656619	1	+	NA	1	Intron	ENSMUSG00000026288	Inpp5d
172964	1	87656804	87656804	1	+	NA	1	Intron	ENSMUSG00000026288	Inpp5d
172965	1	87656845	87656845	1	+	NA	1	Intron	ENSMUSG00000026288	Inpp5d
172966	1	87656886	87656886	1	+	NA	1	Intron	ENSMUSG00000026288	Inpp5d
172967	1	87656957	87656957	1	+	NA	1	Intron	ENSMUSG00000026288	Inpp5d
172968	1	87656966	87656966	1	+	NA	2	Intron	ENSMUSG00000026288	Inpp5d
172969	1	87656999	87656999	1	+	NA	1	Intron	ENSMUSG00000026288	Inpp5d
172970	1	87657041	87657041	1	+	NA	1	Intron	ENSMUSG00000026288	Inpp5d
172971	1	87657081	87657081	1	+	NA	2	Intron	ENSMUSG00000026288	Inpp5d
172972	1	87657846	87657846	1	+	NA	1	Intron	ENSMUSG00000026288	Inpp5d
172973	1	87657853	87657853	1	+	NA	1	Intron	ENSMUSG00000026288	Inpp5d
172974	1	87657858	87657858	1	+	NA	1	Intron	ENSMUSG00000026288	Inpp5d
172975	1	87657864	87657864	1	+	NA	2	Intron	ENSMUSG00000026288	Inpp5d
172976	1	87657865	87657865	1	+	NA	7	Intron	ENSMUSG00000026288	Inpp5d
172977	1	87657896	87657896	1	+	NA	1	Intron	ENSMUSG00000026288	Inpp5d
172978	1	87657921	87657921	1	+	NA	1	Intron	ENSMUSG00000026288	Inpp5d
172979	1	87657926	87657926	1	+	NA	1	Intron	ENSMUSG00000026288	Inpp5d
172980	1	87658258	87658258	1	+	NA	1	Intron	ENSMUSG00000026288	Inpp5d
172981	1	87658395	87658395	1	+	NA	2	Intron	ENSMUSG00000026288	Inpp5d
172982	1	87658551	87658551	1	+	NA	1	Intron	ENSMUSG00000026288	Inpp5d
172983	1	87658744	87658744	1	+	NA	1	Intron	ENSMUSG00000026288	Inpp5d
172984	1	87658851	87658851	1	+	NA	1	Intron	ENSMUSG00000026288	Inpp5d
172985	1	87658947	87658947	1	+	NA	3	Intron	ENSMUSG00000026288	Inpp5d
172986	1	87658948	87658948	1	+	NA	2	Intron	ENSMUSG00000026288	Inpp5d
172987	1	87658953	87658953	1	+	NA	1	Intron	ENSMUSG00000026288	Inpp5d
172988	1	87658967	87658967	1	+	NA	2	Intron	ENSMUSG00000026288	Inpp5d
172989	1	87659127	87659127	1	+	NA	1	Intron	ENSMUSG00000026288	Inpp5d
172990	1	87659168	87659168	1	+	NA	1	Intron	ENSMUSG00000026288	Inpp5d
172991	1	87659377	87659377	1	+	NA	1	Intron	ENSMUSG00000026288	Inpp5d
172992	1	87659616	87659616	1	+	NA	1	Intron	ENSMUSG00000026288	Inpp5d
172993	1	87659708	87659708	1	+	NA	1	Intron	ENSMUSG00000026288	Inpp5d
172994	1	87659746	87659746	1	+	NA	1	Intron	ENSMUSG00000026288	Inpp5d
172995	1	87659779	87659779	1	+	NA	1	Intron	ENSMUSG00000026288	Inpp5d
172996	1	87659781	87659781	1	+	NA	1	Intron	ENSMUSG00000026288	Inpp5d
172997	1	87659833	87659833	1	+	NA	2	Intron	ENSMUSG00000026288	Inpp5d
172998	1	87659842	87659842	1	+	NA	1	Intron	ENSMUSG00000026288	Inpp5d
172999	1	87659885	87659885	1	+	NA	2	Intron	ENSMUSG00000026288	Inpp5d
173000	1	87659889	87659889	1	+	NA	2	Intron	ENSMUSG00000026288	Inpp5d
173001	1	87660072	87660072	1	+	NA	1	Intron	ENSMUSG00000026288	Inpp5d
173002	1	87660503	87660503	1	+	NA	1	Intron	ENSMUSG00000026288	Inpp5d
173003	1	87660593	87660593	1	+	NA	2	Intron	ENSMUSG00000026288	Inpp5d
173004	1	87660804	87660804	1	+	NA	1	Intron	ENSMUSG00000026288	Inpp5d
173005	1	87660940	87660940	1	+	NA	1	Intron	ENSMUSG00000026288	Inpp5d
173006	1	87661019	87661019	1	+	NA	1	Intron	ENSMUSG00000026288	Inpp5d
173007	1	87661091	87661091	1	+	NA	2	Intron	ENSMUSG00000026288	Inpp5d
173008	1	87661567	87661567	1	+	NA	3	Intron	ENSMUSG00000026288	Inpp5d
173009	1	87661721	87661721	1	+	NA	5	Intron	ENSMUSG00000026288	Inpp5d
173010	1	87661722	87661722	1	+	NA	1	Intron	ENSMUSG00000026288	Inpp5d
173011	1	87661789	87661789	1	+	NA	1	Intron	ENSMUSG00000026288	Inpp5d
173012	1	87661947	87661947	1	+	NA	2	Intron	ENSMUSG00000026288	Inpp5d
173013	1	87661961	87661961	1	+	NA	4	Intron	ENSMUSG00000026288	Inpp5d
173014	1	87661978	87661978	1	+	NA	1	Intron	ENSMUSG00000026288	Inpp5d
173015	1	87662017	87662017	1	+	NA	1	Intron	ENSMUSG00000026288	Inpp5d
173016	1	87662247	87662247	1	+	NA	1	Intron	ENSMUSG00000026288	Inpp5d
173017	1	87662291	87662291	1	+	NA	1	Intron	ENSMUSG00000026288	Inpp5d
173018	1	87662368	87662368	1	+	NA	1	Intron	ENSMUSG00000026288	Inpp5d
173019	1	87662400	87662400	1	+	NA	1	Intron	ENSMUSG00000026288	Inpp5d
173020	1	87662621	87662621	1	+	NA	1	Intron	ENSMUSG00000026288	Inpp5d
173021	1	87662634	87662634	1	+	NA	2	Intron	ENSMUSG00000026288	Inpp5d
173022	1	87662643	87662643	1	+	NA	1	Intron	ENSMUSG00000026288	Inpp5d
173023	1	87662955	87662955	1	+	NA	1	Intron	ENSMUSG00000026288	Inpp5d
173024	1	87663357	87663357	1	+	NA	1	Intron	ENSMUSG00000026288	Inpp5d
173025	1	87664085	87664085	1	+	NA	2	Intron	ENSMUSG00000026288	Inpp5d
173026	1	87664185	87664185	1	+	NA	2	Intron	ENSMUSG00000026288	Inpp5d
173027	1	87665209	87665209	1	+	NA	1	Intron	ENSMUSG00000026288	Inpp5d
173028	1	87665278	87665278	1	+	NA	3	Intron	ENSMUSG00000026288	Inpp5d
173029	1	87665307	87665307	1	+	NA	2	Intron	ENSMUSG00000026288	Inpp5d
173030	1	87666590	87666590	1	+	NA	2	Intron	ENSMUSG00000026288	Inpp5d
173031	1	87667516	87667516	1	+	NA	1	Intron	ENSMUSG00000026288	Inpp5d
173032	1	87668281	87668281	1	+	NA	2	Intron	ENSMUSG00000026288	Inpp5d
173033	1	87669342	87669342	1	+	NA	1	Intron	ENSMUSG00000026288	Inpp5d
173034	1	87670040	87670040	1	+	NA	1	Intron	ENSMUSG00000026288	Inpp5d
173035	1	87670088	87670088	1	+	NA	1	Intron	ENSMUSG00000026288	Inpp5d
173036	1	87670167	87670167	1	+	NA	1	Intron	ENSMUSG00000026288	Inpp5d
173037	1	87671178	87671178	1	+	NA	1	Intron	ENSMUSG00000026288	Inpp5d
173038	1	87671434	87671434	1	+	NA	1	Intron	ENSMUSG00000026288	Inpp5d
173039	1	87671486	87671486	1	+	NA	1	Intron	ENSMUSG00000026288	Inpp5d
173040	1	87671572	87671572	1	+	NA	1	Intron	ENSMUSG00000026288	Inpp5d
173041	1	87671758	87671758	1	+	NA	1	Intron	ENSMUSG00000026288	Inpp5d
173042	1	87671761	87671761	1	+	NA	1	Intron	ENSMUSG00000026288	Inpp5d
173043	1	87671764	87671764	1	+	NA	1	Intron	ENSMUSG00000026288	Inpp5d
173044	1	87671821	87671821	1	+	NA	1	Intron	ENSMUSG00000026288	Inpp5d
173045	1	87671827	87671827	1	+	NA	1	Intron	ENSMUSG00000026288	Inpp5d
173046	1	87671836	87671836	1	+	NA	2	Intron	ENSMUSG00000026288	Inpp5d
173047	1	87671842	87671842	1	+	NA	1	Intron	ENSMUSG00000026288	Inpp5d
173048	1	87671983	87671983	1	+	NA	1	Intron	ENSMUSG00000026288	Inpp5d
173049	1	87671990	87671990	1	+	NA	2	Intron	ENSMUSG00000026288	Inpp5d
173050	1	87672542	87672542	1	+	NA	2	Intron	ENSMUSG00000026288	Inpp5d
173051	1	87672623	87672623	1	+	NA	3	Intron	ENSMUSG00000026288	Inpp5d
173052	1	87672674	87672674	1	+	NA	1	Intron	ENSMUSG00000026288	Inpp5d
173053	1	87673011	87673011	1	+	NA	1	Intron	ENSMUSG00000026288	Inpp5d
173054	1	87674731	87674731	1	+	NA	1	Intron	ENSMUSG00000026288	Inpp5d
173055	1	87674792	87674792	1	+	NA	1	Intron	ENSMUSG00000026288	Inpp5d
173056	1	87674912	87674912	1	+	NA	1	Intron	ENSMUSG00000026288	Inpp5d
173057	1	87674974	87674974	1	+	NA	1	Intron	ENSMUSG00000026288	Inpp5d
173058	1	87674998	87674998	1	+	NA	1	Intron	ENSMUSG00000026288	Inpp5d
173059	1	87675047	87675047	1	+	NA	1	Intron	ENSMUSG00000026288	Inpp5d
173060	1	87675056	87675056	1	+	NA	2	Intron	ENSMUSG00000026288	Inpp5d
173061	1	87675064	87675064	1	+	NA	2	Intron	ENSMUSG00000026288	Inpp5d
173062	1	87675070	87675070	1	+	NA	1	Intron	ENSMUSG00000026288	Inpp5d
173063	1	87675088	87675088	1	+	NA	1	Intron	ENSMUSG00000026288	Inpp5d
173064	1	87675089	87675089	1	+	NA	1	Intron	ENSMUSG00000026288	Inpp5d
173065	1	87675093	87675093	1	+	NA	1	Intron	ENSMUSG00000026288	Inpp5d
173066	1	87675099	87675099	1	+	NA	1	Intron	ENSMUSG00000026288	Inpp5d
173067	1	87675105	87675105	1	+	NA	2	Intron	ENSMUSG00000026288	Inpp5d
173068	1	87675119	87675119	1	+	NA	1	Intron	ENSMUSG00000026288	Inpp5d
173069	1	87675146	87675146	1	+	NA	1	Intron	ENSMUSG00000026288	Inpp5d
173070	1	87675182	87675182	1	+	NA	1	Intron	ENSMUSG00000026288	Inpp5d
173071	1	87675190	87675190	1	+	NA	1	Intron	ENSMUSG00000026288	Inpp5d
173072	1	87675192	87675192	1	+	NA	1	Intron	ENSMUSG00000026288	Inpp5d
173073	1	87675198	87675198	1	+	NA	4	Intron	ENSMUSG00000026288	Inpp5d
173074	1	87675204	87675204	1	+	NA	1	Intron	ENSMUSG00000026288	Inpp5d
173075	1	87675249	87675249	1	+	NA	1	Intron	ENSMUSG00000026288	Inpp5d
173076	1	87675250	87675250	1	+	NA	1	Intron	ENSMUSG00000026288	Inpp5d
173077	1	87675379	87675379	1	+	NA	1	Intron	ENSMUSG00000026288	Inpp5d
173078	1	87675438	87675438	1	+	NA	1	Intron	ENSMUSG00000026288	Inpp5d
173079	1	87675440	87675440	1	+	NA	2	Intron	ENSMUSG00000026288	Inpp5d
173080	1	87675442	87675442	1	+	NA	1	Intron	ENSMUSG00000026288	Inpp5d
173081	1	87675444	87675444	1	+	NA	1	Intron	ENSMUSG00000026288	Inpp5d
173082	1	87675447	87675447	1	+	NA	1	Intron	ENSMUSG00000026288	Inpp5d
173083	1	87676161	87676161	1	+	NA	1	Intron	ENSMUSG00000026288	Inpp5d
173084	1	87676417	87676417	1	+	NA	1	Intron	ENSMUSG00000026288	Inpp5d
173085	1	87676492	87676492	1	+	NA	1	Intron	ENSMUSG00000026288	Inpp5d
173086	1	87676651	87676651	1	+	NA	1	Intron	ENSMUSG00000026288	Inpp5d
173087	1	87676667	87676667	1	+	NA	1	Intron	ENSMUSG00000026288	Inpp5d
173088	1	87677047	87677047	1	+	NA	1	Intron	ENSMUSG00000026288	Inpp5d
173089	1	87677342	87677342	1	+	NA	1	Intron	ENSMUSG00000026288	Inpp5d
173090	1	87677399	87677399	1	+	NA	1	Intron	ENSMUSG00000026288	Inpp5d
173091	1	87677511	87677511	1	+	NA	1	Intron	ENSMUSG00000026288	Inpp5d
173092	1	87677513	87677513	1	+	NA	1	Intron	ENSMUSG00000026288	Inpp5d
173093	1	87677581	87677581	1	+	NA	1	Intron	ENSMUSG00000026288	Inpp5d
173094	1	87677582	87677582	1	+	NA	2	Intron	ENSMUSG00000026288	Inpp5d
173095	1	87677588	87677588	1	+	NA	2	Intron	ENSMUSG00000026288	Inpp5d
173096	1	87677965	87677965	1	+	NA	1	Intron	ENSMUSG00000026288	Inpp5d
173097	1	87678789	87678789	1	+	NA	2	Intron	ENSMUSG00000026288	Inpp5d
173098	1	87678825	87678825	1	+	NA	1	Intron	ENSMUSG00000026288	Inpp5d
173099	1	87679146	87679146	1	+	NA	1	Intron	ENSMUSG00000026288	Inpp5d
173100	1	87679237	87679237	1	+	NA	2	Intron	ENSMUSG00000026288	Inpp5d
173101	1	87679321	87679321	1	+	NA	1	Intron	ENSMUSG00000026288	Inpp5d
173102	1	87679348	87679348	1	+	NA	1	Intron	ENSMUSG00000026288	Inpp5d
173103	1	87679430	87679430	1	+	NA	1	Intron	ENSMUSG00000026288	Inpp5d
173104	1	87679533	87679533	1	+	NA	1	Intron	ENSMUSG00000026288	Inpp5d
173105	1	87679558	87679558	1	+	NA	2	Intron	ENSMUSG00000026288	Inpp5d
173106	1	87679567	87679567	1	+	NA	1	Intron	ENSMUSG00000026288	Inpp5d
173107	1	87679571	87679571	1	+	NA	5	Intron	ENSMUSG00000026288	Inpp5d
173108	1	87679573	87679573	1	+	NA	1	Intron	ENSMUSG00000026288	Inpp5d
173109	1	87679577	87679577	1	+	NA	1	Intron	ENSMUSG00000026288	Inpp5d
173110	1	87679582	87679582	1	+	NA	1	Intron	ENSMUSG00000026288	Inpp5d
173111	1	87679584	87679584	1	+	NA	4	Intron	ENSMUSG00000026288	Inpp5d
173112	1	87679630	87679630	1	+	NA	1	Intron	ENSMUSG00000026288	Inpp5d
173113	1	87679632	87679632	1	+	NA	1	Intron	ENSMUSG00000026288	Inpp5d
173114	1	87679642	87679642	1	+	NA	1	Intron	ENSMUSG00000026288	Inpp5d
173115	1	87679653	87679653	1	+	NA	2	Intron	ENSMUSG00000026288	Inpp5d
173116	1	87679664	87679664	1	+	NA	1	Intron	ENSMUSG00000026288	Inpp5d
173117	1	87679676	87679676	1	+	NA	1	Intron	ENSMUSG00000026288	Inpp5d
173118	1	87679681	87679681	1	+	NA	1	Intron	ENSMUSG00000026288	Inpp5d
173119	1	87680500	87680500	1	+	NA	11	Intron	ENSMUSG00000026288	Inpp5d
173120	1	87680504	87680504	1	+	NA	1	Intron	ENSMUSG00000026288	Inpp5d
173121	1	87680505	87680505	1	+	NA	1	Intron	ENSMUSG00000026288	Inpp5d
173122	1	87680506	87680506	1	+	NA	1	Intron	ENSMUSG00000026288	Inpp5d
173123	1	87680512	87680512	1	+	NA	1	Intron	ENSMUSG00000026288	Inpp5d
173124	1	87680520	87680520	1	+	NA	1	Intron	ENSMUSG00000026288	Inpp5d
173125	1	87680528	87680528	1	+	NA	1	Intron	ENSMUSG00000026288	Inpp5d
173126	1	87680535	87680535	1	+	NA	1	Intron	ENSMUSG00000026288	Inpp5d
173127	1	87680538	87680538	1	+	NA	1	Intron	ENSMUSG00000026288	Inpp5d
173128	1	87680552	87680552	1	+	NA	1	Intron	ENSMUSG00000026288	Inpp5d
173129	1	87680575	87680575	1	+	NA	2	Intron	ENSMUSG00000026288	Inpp5d
173130	1	87680902	87680902	1	+	NA	2	Intron	ENSMUSG00000026288	Inpp5d
173131	1	87681233	87681233	1	+	NA	1	Intron	ENSMUSG00000026288	Inpp5d
173132	1	87681577	87681577	1	+	NA	1	Intron	ENSMUSG00000026288	Inpp5d
173133	1	87681601	87681601	1	+	NA	1	Intron	ENSMUSG00000026288	Inpp5d
173134	1	87682324	87682324	1	+	NA	1	Intron	ENSMUSG00000026288	Inpp5d
173135	1	87682350	87682350	1	+	NA	1	Intron	ENSMUSG00000026288	Inpp5d
173136	1	87682372	87682372	1	+	NA	1	Intron	ENSMUSG00000026288	Inpp5d
173137	1	87682376	87682376	1	+	NA	2	Intron	ENSMUSG00000026288	Inpp5d
173138	1	87682377	87682377	1	+	NA	2	Intron	ENSMUSG00000026288	Inpp5d
173139	1	87682405	87682405	1	+	NA	1	Intron	ENSMUSG00000026288	Inpp5d
173140	1	87682408	87682408	1	+	NA	1	Intron	ENSMUSG00000026288	Inpp5d
173141	1	87682565	87682565	1	+	NA	1	Intron	ENSMUSG00000026288	Inpp5d
173142	1	87682645	87682645	1	+	NA	1	Intron	ENSMUSG00000026288	Inpp5d
173143	1	87682935	87682935	1	+	NA	1	Intron	ENSMUSG00000026288	Inpp5d
173144	1	87683079	87683079	1	+	NA	1	Intron	ENSMUSG00000026288	Inpp5d
173145	1	87683199	87683199	1	+	NA	1	Intron	ENSMUSG00000026288	Inpp5d
173146	1	87683200	87683200	1	+	NA	3	Intron	ENSMUSG00000026288	Inpp5d
173147	1	87683935	87683935	1	+	NA	1	Intron	ENSMUSG00000026288	Inpp5d
173148	1	87684742	87684742	1	+	NA	1	Intron	ENSMUSG00000026288	Inpp5d
173149	1	87685147	87685147	1	+	NA	1	Intron	ENSMUSG00000026288	Inpp5d
173150	1	87685440	87685440	1	+	NA	1	Intron	ENSMUSG00000026288	Inpp5d
173151	1	87686508	87686508	1	+	NA	1	Intron	ENSMUSG00000026288	Inpp5d
173152	1	87687436	87687436	1	+	NA	1	Intron	ENSMUSG00000026288	Inpp5d
173153	1	87687793	87687793	1	+	NA	1	Intron	ENSMUSG00000026288	Inpp5d
173154	1	87687860	87687860	1	+	NA	1	Intron	ENSMUSG00000026288	Inpp5d
173155	1	87687861	87687861	1	+	NA	2	Intron	ENSMUSG00000026288	Inpp5d
173156	1	87687888	87687888	1	+	NA	1	Intron	ENSMUSG00000026288	Inpp5d
173157	1	87687889	87687889	1	+	NA	4	Intron	ENSMUSG00000026288	Inpp5d
173158	1	87687895	87687895	1	+	NA	1	Intron	ENSMUSG00000026288	Inpp5d
173159	1	87688866	87688866	1	+	NA	1	Intron	ENSMUSG00000026288	Inpp5d
173160	1	87689117	87689117	1	+	NA	1	Intron	ENSMUSG00000026288	Inpp5d
173161	1	87690211	87690211	1	+	NA	1	Intron	ENSMUSG00000026288	Inpp5d
173162	1	87691088	87691088	1	+	NA	2	Intron	ENSMUSG00000026288	Inpp5d
173163	1	87691887	87691887	1	+	NA	1	Intron	ENSMUSG00000026288	Inpp5d
173164	1	87692065	87692065	1	+	NA	2	Intron	ENSMUSG00000026288	Inpp5d
173165	1	87692572	87692572	1	+	NA	2	Intron	ENSMUSG00000026288	Inpp5d
173166	1	87692861	87692861	1	+	NA	2	Intron	ENSMUSG00000026288	Inpp5d
173167	1	87694283	87694283	1	+	NA	1	Intron	ENSMUSG00000026288	Inpp5d
173168	1	87694441	87694441	1	+	NA	1	Intron	ENSMUSG00000026288	Inpp5d
173169	1	87695148	87695148	1	+	NA	1	Intron	ENSMUSG00000026288	Inpp5d
173170	1	87695241	87695241	1	+	NA	1	Intron	ENSMUSG00000026288	Inpp5d
173171	1	87695468	87695468	1	+	NA	2	Intron	ENSMUSG00000026288	Inpp5d
173172	1	87695474	87695474	1	+	NA	2	Intron	ENSMUSG00000026288	Inpp5d
173173	1	87695529	87695529	1	+	NA	1	Intron	ENSMUSG00000026288	Inpp5d
173174	1	87695543	87695543	1	+	NA	1	Intron	ENSMUSG00000026288	Inpp5d
173175	1	87695663	87695663	1	+	NA	1	Intron	ENSMUSG00000026288	Inpp5d
173176	1	87695721	87695721	1	+	NA	3	Intron	ENSMUSG00000026288	Inpp5d
173177	1	87696477	87696477	1	+	NA	2	Intron	ENSMUSG00000026288	Inpp5d
173178	1	87696817	87696817	1	+	NA	1	Intron	ENSMUSG00000026288	Inpp5d
173179	1	87696836	87696836	1	+	NA	2	Intron	ENSMUSG00000026288	Inpp5d
173180	1	87696879	87696879	1	+	NA	1	Intron	ENSMUSG00000026288	Inpp5d
173181	1	87696881	87696881	1	+	NA	2	Intron	ENSMUSG00000026288	Inpp5d
173182	1	87696909	87696909	1	+	NA	1	Intron	ENSMUSG00000026288	Inpp5d
173183	1	87696929	87696929	1	+	NA	1	Intron	ENSMUSG00000026288	Inpp5d
173184	1	87697040	87697040	1	+	NA	1	Intron	ENSMUSG00000026288	Inpp5d
173185	1	87697126	87697126	1	+	NA	1	Intron	ENSMUSG00000026288	Inpp5d
173186	1	87697131	87697131	1	+	NA	1	Intron	ENSMUSG00000026288	Inpp5d
173187	1	87697135	87697135	1	+	NA	1	Intron	ENSMUSG00000026288	Inpp5d
173188	1	87697179	87697179	1	+	NA	1	Intron	ENSMUSG00000026288	Inpp5d
173189	1	87697255	87697255	1	+	NA	1	Intron	ENSMUSG00000026288	Inpp5d
173190	1	87697956	87697956	1	+	NA	1	Intron	ENSMUSG00000026288	Inpp5d
173191	1	87698281	87698281	1	+	NA	4	Intron	ENSMUSG00000026288	Inpp5d
173192	1	87698329	87698329	1	+	NA	1	Intron	ENSMUSG00000026288	Inpp5d
173193	1	87698724	87698724	1	+	NA	1	Intron	ENSMUSG00000026288	Inpp5d
173194	1	87698909	87698909	1	+	NA	1	Intron	ENSMUSG00000026288	Inpp5d
173195	1	87698928	87698928	1	+	NA	1	Intron	ENSMUSG00000026288	Inpp5d
173196	1	87699322	87699322	1	+	NA	2	Intron	ENSMUSG00000026288	Inpp5d
173197	1	87699933	87699933	1	+	NA	1	Intron	ENSMUSG00000026288	Inpp5d
173198	1	87700006	87700006	1	+	NA	1	Intron	ENSMUSG00000026288	Inpp5d
173199	1	87700583	87700583	1	+	NA	1	Intron	ENSMUSG00000026288	Inpp5d
173200	1	87701050	87701050	1	+	NA	1	Intron	ENSMUSG00000026288	Inpp5d
173201	1	87701547	87701547	1	+	NA	2	Intron	ENSMUSG00000026288	Inpp5d
173202	1	87701549	87701549	1	+	NA	1	Intron	ENSMUSG00000026288	Inpp5d
173203	1	87702883	87702883	1	+	NA	1	Intron	ENSMUSG00000026288	Inpp5d
173204	1	87703354	87703354	1	+	NA	1	Intron	ENSMUSG00000026288	Inpp5d
173205	1	87704593	87704593	1	+	NA	1	Intron	ENSMUSG00000026288	Inpp5d
173206	1	87705703	87705703	1	+	NA	1	Intron	ENSMUSG00000026288	Inpp5d
173207	1	87706104	87706104	1	+	NA	1	Intron	ENSMUSG00000026288	Inpp5d
173208	1	87706136	87706136	1	+	NA	3	Intron	ENSMUSG00000026288	Inpp5d
173209	1	87706149	87706149	1	+	NA	1	Intron	ENSMUSG00000026288	Inpp5d
173210	1	87706241	87706241	1	+	NA	1	Intron	ENSMUSG00000026288	Inpp5d
173211	1	87706261	87706261	1	+	NA	1	Intron	ENSMUSG00000026288	Inpp5d
173212	1	87706293	87706293	1	+	NA	1	Intron	ENSMUSG00000026288	Inpp5d
173213	1	87706486	87706486	1	+	NA	1	Intron	ENSMUSG00000026288	Inpp5d
173214	1	87706499	87706499	1	+	NA	2	Intron	ENSMUSG00000026288	Inpp5d
173215	1	87706613	87706613	1	+	NA	1	Intron	ENSMUSG00000026288	Inpp5d
173216	1	87706765	87706765	1	+	NA	1	Intron	ENSMUSG00000026288	Inpp5d
173217	1	87706796	87706796	1	+	NA	1	Intron	ENSMUSG00000026288	Inpp5d
173218	1	87706814	87706814	1	+	NA	2	Intron	ENSMUSG00000026288	Inpp5d
173219	1	87706861	87706861	1	+	NA	1	Intron	ENSMUSG00000026288	Inpp5d
173220	1	87706878	87706878	1	+	NA	2	Intron	ENSMUSG00000026288	Inpp5d
173221	1	87706900	87706900	1	+	NA	1	Intron	ENSMUSG00000026288	Inpp5d
173222	1	87706906	87706906	1	+	NA	4	Intron	ENSMUSG00000026288	Inpp5d
173223	1	87706907	87706907	1	+	NA	2	Intron	ENSMUSG00000026288	Inpp5d
173224	1	87706931	87706931	1	+	NA	1	Intron	ENSMUSG00000026288	Inpp5d
173225	1	87707618	87707618	1	+	NA	1	Intron	ENSMUSG00000026288	Inpp5d
173226	1	87707831	87707831	1	+	NA	1	Intron	ENSMUSG00000026288	Inpp5d
173227	1	87707834	87707834	1	+	NA	3	Intron	ENSMUSG00000026288	Inpp5d
173228	1	87707838	87707838	1	+	NA	1	Intron	ENSMUSG00000026288	Inpp5d
173229	1	87707843	87707843	1	+	NA	1	Intron	ENSMUSG00000026288	Inpp5d
173230	1	87707912	87707912	1	+	NA	1	Intron	ENSMUSG00000026288	Inpp5d
173231	1	87707926	87707926	1	+	NA	1	Intron	ENSMUSG00000026288	Inpp5d
173232	1	87707931	87707931	1	+	NA	1	Intron	ENSMUSG00000026288	Inpp5d
173233	1	87708070	87708070	1	+	NA	1	Intron	ENSMUSG00000026288	Inpp5d
173234	1	87708231	87708231	1	+	NA	1	Intron	ENSMUSG00000026288	Inpp5d
173235	1	87708252	87708252	1	+	NA	1	Intron	ENSMUSG00000026288	Inpp5d
173236	1	87708288	87708288	1	+	NA	1	Intron	ENSMUSG00000026288	Inpp5d
173237	1	87708331	87708331	1	+	NA	1	Intron	ENSMUSG00000026288	Inpp5d
173238	1	87708332	87708332	1	+	NA	1	Intron	ENSMUSG00000026288	Inpp5d
173239	1	87708334	87708334	1	+	NA	1	Intron	ENSMUSG00000026288	Inpp5d
173240	1	87708336	87708336	1	+	NA	1	Intron	ENSMUSG00000026288	Inpp5d
173241	1	87708340	87708340	1	+	NA	1	Intron	ENSMUSG00000026288	Inpp5d
173242	1	87708341	87708341	1	+	NA	1	Intron	ENSMUSG00000026288	Inpp5d
173243	1	87708344	87708344	1	+	NA	1	Intron	ENSMUSG00000026288	Inpp5d
173244	1	87708349	87708349	1	+	NA	1	Intron	ENSMUSG00000026288	Inpp5d
173245	1	87708350	87708350	1	+	NA	1	Intron	ENSMUSG00000026288	Inpp5d
173246	1	87708351	87708351	1	+	NA	1	Intron	ENSMUSG00000026288	Inpp5d
173247	1	87708359	87708359	1	+	NA	1	Intron	ENSMUSG00000026288	Inpp5d
173248	1	87708360	87708360	1	+	NA	1	Intron	ENSMUSG00000026288	Inpp5d
173249	1	87708364	87708364	1	+	NA	1	Intron	ENSMUSG00000026288	Inpp5d
173250	1	87708469	87708469	1	+	NA	1	Intron	ENSMUSG00000026288	Inpp5d
173251	1	87708724	87708724	1	+	NA	2	Intron	ENSMUSG00000026288	Inpp5d
173252	1	87708872	87708872	1	+	NA	1	Intron	ENSMUSG00000026288	Inpp5d
173253	1	87708882	87708882	1	+	NA	1	Intron	ENSMUSG00000026288	Inpp5d
173254	1	87709040	87709040	1	+	NA	5	Intron	ENSMUSG00000026288	Inpp5d
173255	1	87709058	87709058	1	+	NA	2	Intron	ENSMUSG00000026288	Inpp5d
173256	1	87709059	87709059	1	+	NA	1	Intron	ENSMUSG00000026288	Inpp5d
173257	1	87709399	87709399	1	+	NA	2	Intron	ENSMUSG00000026288	Inpp5d
173258	1	87709529	87709529	1	+	NA	3	Intron	ENSMUSG00000026288	Inpp5d
173259	1	87709554	87709554	1	+	NA	1	Intron	ENSMUSG00000026288	Inpp5d
173260	1	87709579	87709579	1	+	NA	1	Intron	ENSMUSG00000026288	Inpp5d
173261	1	87710276	87710276	1	+	NA	1	Intron	ENSMUSG00000026288	Inpp5d
173262	1	87710495	87710495	1	+	NA	1	Intron	ENSMUSG00000026288	Inpp5d
173263	1	87710554	87710554	1	+	NA	1	Intron	ENSMUSG00000026288	Inpp5d
173264	1	87710841	87710841	1	+	NA	1	Intron	ENSMUSG00000026288	Inpp5d
173265	1	87710963	87710963	1	+	NA	2	Intron	ENSMUSG00000026288	Inpp5d
173266	1	87711635	87711635	1	+	NA	1	Intron	ENSMUSG00000026288	Inpp5d
173267	1	87711650	87711650	1	+	NA	1	Intron	ENSMUSG00000026288	Inpp5d
173268	1	87711679	87711679	1	+	NA	1	Intron	ENSMUSG00000026288	Inpp5d
173269	1	87711842	87711842	1	+	NA	1	Intron	ENSMUSG00000026288	Inpp5d
173270	1	87711904	87711904	1	+	NA	1	Intron	ENSMUSG00000026288	Inpp5d
173271	1	87711930	87711930	1	+	NA	1	Intron	ENSMUSG00000026288	Inpp5d
173272	1	87712195	87712195	1	+	NA	1	Intron	ENSMUSG00000026288	Inpp5d
173273	1	87712196	87712196	1	+	NA	2	Intron	ENSMUSG00000026288	Inpp5d
173274	1	87712615	87712615	1	+	NA	1	Intron	ENSMUSG00000026288	Inpp5d
173275	1	87712711	87712711	1	+	NA	1	Intron	ENSMUSG00000026288	Inpp5d
173276	1	87712755	87712755	1	+	NA	1	Intron	ENSMUSG00000026288	Inpp5d
173277	1	87712803	87712803	1	+	NA	1	Intron	ENSMUSG00000026288	Inpp5d
173278	1	87712906	87712906	1	+	NA	1	Intron	ENSMUSG00000026288	Inpp5d
173279	1	87713063	87713063	1	+	NA	1	Intron	ENSMUSG00000026288	Inpp5d
173280	1	87713075	87713075	1	+	NA	1	Intron	ENSMUSG00000026288	Inpp5d
173281	1	87713521	87713521	1	+	NA	2	Intron	ENSMUSG00000026288	Inpp5d
173282	1	87713944	87713944	1	+	NA	1	Intron	ENSMUSG00000026288	Inpp5d
173283	1	87714152	87714152	1	+	NA	1	Intron	ENSMUSG00000026288	Inpp5d
173284	1	87714496	87714496	1	+	NA	1	Intron	ENSMUSG00000026288	Inpp5d
173285	1	87714606	87714606	1	+	NA	1	Intron	ENSMUSG00000026288	Inpp5d
173286	1	87714638	87714638	1	+	NA	2	Intron	ENSMUSG00000026288	Inpp5d
173287	1	87714667	87714667	1	+	NA	1	Intron	ENSMUSG00000026288	Inpp5d
173288	1	87714694	87714694	1	+	NA	3	Intron	ENSMUSG00000026288	Inpp5d
173289	1	87714727	87714727	1	+	NA	1	Intron	ENSMUSG00000026288	Inpp5d
173290	1	87714728	87714728	1	+	NA	1	Intron	ENSMUSG00000026288	Inpp5d
173291	1	87714842	87714842	1	+	NA	1	Intron	ENSMUSG00000026288	Inpp5d
173292	1	87714855	87714855	1	+	NA	1	Intron	ENSMUSG00000026288	Inpp5d
173293	1	87714882	87714882	1	+	NA	1	Intron	ENSMUSG00000026288	Inpp5d
173294	1	87715642	87715642	1	+	NA	1	Intron	ENSMUSG00000026288	Inpp5d
173295	1	87715643	87715643	1	+	NA	2	Intron	ENSMUSG00000026288	Inpp5d
173296	1	87716329	87716329	1	+	NA	1	Intron	ENSMUSG00000026288	Inpp5d
173297	1	87719108	87719108	1	+	NA	1	Intron	ENSMUSG00000026288	Inpp5d
173298	1	87719260	87719260	1	+	NA	1	Intron	ENSMUSG00000026288	Inpp5d
173299	1	87756443	87756443	1	+	NA	1	Intron	ENSMUSG00000026289	Atg16l1
173300	1	87756464	87756464	1	+	NA	1	Intron	ENSMUSG00000026289	Atg16l1
173301	1	87756471	87756471	1	+	NA	1	Intron	ENSMUSG00000026289	Atg16l1
173302	1	87756844	87756844	1	+	NA	1	Intron	ENSMUSG00000026289	Atg16l1
173303	1	87756909	87756909	1	+	NA	1	Intron	ENSMUSG00000026289	Atg16l1
173304	1	87756910	87756910	1	+	NA	1	Intron	ENSMUSG00000026289	Atg16l1
173305	1	87756988	87756988	1	+	NA	1	Intron	ENSMUSG00000026289	Atg16l1
173306	1	87757385	87757385	1	+	NA	1	Intron	ENSMUSG00000026289	Atg16l1
173307	1	87757436	87757436	1	+	NA	1	Intron	ENSMUSG00000026289	Atg16l1
173308	1	87757814	87757814	1	+	NA	1	Intron	ENSMUSG00000026289	Atg16l1
173309	1	87758201	87758201	1	+	NA	3	Intron	ENSMUSG00000026289	Atg16l1
173310	1	87758259	87758259	1	+	NA	1	Intron	ENSMUSG00000026289	Atg16l1
173311	1	87758276	87758276	1	+	NA	1	Intron	ENSMUSG00000026289	Atg16l1
173312	1	87758688	87758688	1	+	NA	2	Intron	ENSMUSG00000026289	Atg16l1
173313	1	87758752	87758752	1	+	NA	1	Intron	ENSMUSG00000026289	Atg16l1
173314	1	87758835	87758835	1	+	NA	2	Intron	ENSMUSG00000026289	Atg16l1
173315	1	87758843	87758843	1	+	NA	1	Intron	ENSMUSG00000026289	Atg16l1
173316	1	87758874	87758874	1	+	NA	1	Intron	ENSMUSG00000026289	Atg16l1
173317	1	87759195	87759195	1	+	NA	2	Intron	ENSMUSG00000026289	Atg16l1
173318	1	87759210	87759210	1	+	NA	1	Intron	ENSMUSG00000026289	Atg16l1
173319	1	87759211	87759211	1	+	NA	1	Intron	ENSMUSG00000026289	Atg16l1
173320	1	87759231	87759231	1	+	NA	1	Intron	ENSMUSG00000026289	Atg16l1
173321	1	87759248	87759248	1	+	NA	1	Intron	ENSMUSG00000026289	Atg16l1
173322	1	87759341	87759341	1	+	NA	1	Intron	ENSMUSG00000026289	Atg16l1
173323	1	87759379	87759379	1	+	NA	1	Intron	ENSMUSG00000026289	Atg16l1
173324	1	87759387	87759387	1	+	NA	1	Intron	ENSMUSG00000026289	Atg16l1
173325	1	87759400	87759400	1	+	NA	1	Intron	ENSMUSG00000026289	Atg16l1
173326	1	87759401	87759401	1	+	NA	1	Intron	ENSMUSG00000026289	Atg16l1
173327	1	87759403	87759403	1	+	NA	1	Intron	ENSMUSG00000026289	Atg16l1
173328	1	87759443	87759443	1	+	NA	1	Intron	ENSMUSG00000026289	Atg16l1
173329	1	87759619	87759619	1	+	NA	1	Intron	ENSMUSG00000026289	Atg16l1
173330	1	87759622	87759622	1	+	NA	1	Intron	ENSMUSG00000026289	Atg16l1
173331	1	87759979	87759979	1	+	NA	1	Intron	ENSMUSG00000026289	Atg16l1
173332	1	87759981	87759981	1	+	NA	1	Intron	ENSMUSG00000026289	Atg16l1
173333	1	87759982	87759982	1	+	NA	1	Intron	ENSMUSG00000026289	Atg16l1
173334	1	87760257	87760257	1	+	NA	1	Intron	ENSMUSG00000026289	Atg16l1
173335	1	87760316	87760316	1	+	NA	2	Intron	ENSMUSG00000026289	Atg16l1
173336	1	87760454	87760454	1	+	NA	1	Intron	ENSMUSG00000026289	Atg16l1
173337	1	87761044	87761044	1	+	NA	1	Intron	ENSMUSG00000026289	Atg16l1
173338	1	87761216	87761216	1	+	NA	1	Intron	ENSMUSG00000026289	Atg16l1
173339	1	87761859	87761859	1	+	NA	1	Intron	ENSMUSG00000026289	Atg16l1
173340	1	87761868	87761868	1	+	NA	1	Intron	ENSMUSG00000026289	Atg16l1
173341	1	87762308	87762308	1	+	NA	2	Intron	ENSMUSG00000026289	Atg16l1
173342	1	87762309	87762309	1	+	NA	1	Intron	ENSMUSG00000026289	Atg16l1
173343	1	87762474	87762474	1	+	NA	2	Intron	ENSMUSG00000026289	Atg16l1
173344	1	87762490	87762490	1	+	NA	1	Intron	ENSMUSG00000026289	Atg16l1
173345	1	87762491	87762491	1	+	NA	4	Intron	ENSMUSG00000026289	Atg16l1
173346	1	87762539	87762539	1	+	NA	1	Intron	ENSMUSG00000026289	Atg16l1
173347	1	87762549	87762549	1	+	NA	1	Intron	ENSMUSG00000026289	Atg16l1
173348	1	87762578	87762578	1	+	NA	1	Intron	ENSMUSG00000026289	Atg16l1
173349	1	87762579	87762579	1	+	NA	2	Intron	ENSMUSG00000026289	Atg16l1
173350	1	87762587	87762587	1	+	NA	3	Intron	ENSMUSG00000026289	Atg16l1
173351	1	87762596	87762596	1	+	NA	1	Intron	ENSMUSG00000026289	Atg16l1
173352	1	87762603	87762603	1	+	NA	1	Intron	ENSMUSG00000026289	Atg16l1
173353	1	87762610	87762610	1	+	NA	1	Intron	ENSMUSG00000026289	Atg16l1
173354	1	87762611	87762611	1	+	NA	4	Intron	ENSMUSG00000026289	Atg16l1
173355	1	87762612	87762612	1	+	NA	1	Intron	ENSMUSG00000026289	Atg16l1
173356	1	87762666	87762666	1	+	NA	2	Intron	ENSMUSG00000026289	Atg16l1
173357	1	87762685	87762685	1	+	NA	1	Intron	ENSMUSG00000026289	Atg16l1
173358	1	87762696	87762696	1	+	NA	2	Intron	ENSMUSG00000026289	Atg16l1
173359	1	87763022	87763022	1	+	NA	1	Intron	ENSMUSG00000026289	Atg16l1
173360	1	87763073	87763073	1	+	NA	1	Intron	ENSMUSG00000026289	Atg16l1
173361	1	87763212	87763212	1	+	NA	1	Intron	ENSMUSG00000026289	Atg16l1
173362	1	87763232	87763232	1	+	NA	1	Intron	ENSMUSG00000026289	Atg16l1
173363	1	87763240	87763240	1	+	NA	1	Intron	ENSMUSG00000026289	Atg16l1
173364	1	87763440	87763440	1	+	NA	2	Intron	ENSMUSG00000026289	Atg16l1
173365	1	87763598	87763598	1	+	NA	1	Intron	ENSMUSG00000026289	Atg16l1
173366	1	87763841	87763841	1	+	NA	1	Intron	ENSMUSG00000026289	Atg16l1
173367	1	87763867	87763867	1	+	NA	2	Intron	ENSMUSG00000026289	Atg16l1
173368	1	87764036	87764036	1	+	NA	1	Intron	ENSMUSG00000026289	Atg16l1
173369	1	87764072	87764072	1	+	NA	1	Intron	ENSMUSG00000026289	Atg16l1
173370	1	87764181	87764181	1	+	NA	1	Intron	ENSMUSG00000026289	Atg16l1
173371	1	87764307	87764307	1	+	NA	1	Intron	ENSMUSG00000026289	Atg16l1
173372	1	87764395	87764395	1	+	NA	1	Intron	ENSMUSG00000026289	Atg16l1
173373	1	87764489	87764489	1	+	NA	1	Intron	ENSMUSG00000026289	Atg16l1
173374	1	87764578	87764578	1	+	NA	1	Intron	ENSMUSG00000026289	Atg16l1
173375	1	87764587	87764587	1	+	NA	1	Intron	ENSMUSG00000026289	Atg16l1
173376	1	87764602	87764602	1	+	NA	1	Intron	ENSMUSG00000026289	Atg16l1
173377	1	87764691	87764691	1	+	NA	1	Intron	ENSMUSG00000026289	Atg16l1
173378	1	87764697	87764697	1	+	NA	1	Intron	ENSMUSG00000026289	Atg16l1
173379	1	87764767	87764767	1	+	NA	1	Intron	ENSMUSG00000026289	Atg16l1
173380	1	87764818	87764818	1	+	NA	2	Intron	ENSMUSG00000026289	Atg16l1
173381	1	87764848	87764848	1	+	NA	2	Intron	ENSMUSG00000026289	Atg16l1
173382	1	87765328	87765328	1	+	NA	1	Intron	ENSMUSG00000026289	Atg16l1
173383	1	87766028	87766028	1	+	NA	1	Intron	ENSMUSG00000026289	Atg16l1
173384	1	87766325	87766325	1	+	NA	1	Intron	ENSMUSG00000026289	Atg16l1
173385	1	87767144	87767144	1	+	NA	1	Intron	ENSMUSG00000026289	Atg16l1
173386	1	87767717	87767717	1	+	NA	1	Intron	ENSMUSG00000026289	Atg16l1
173387	1	87768762	87768762	1	+	NA	2	Intron	ENSMUSG00000026289	Atg16l1
173388	1	87768943	87768943	1	+	NA	1	Intron	ENSMUSG00000026289	Atg16l1
173389	1	87768975	87768975	1	+	NA	1	Intron	ENSMUSG00000026289	Atg16l1
173390	1	87768984	87768984	1	+	NA	5	Intron	ENSMUSG00000026289	Atg16l1
173391	1	87768986	87768986	1	+	NA	2	Intron	ENSMUSG00000026289	Atg16l1
173392	1	87769024	87769024	1	+	NA	1	Intron	ENSMUSG00000026289	Atg16l1
173393	1	87769482	87769482	1	+	NA	1	Intron	ENSMUSG00000026289	Atg16l1
173394	1	87770241	87770241	1	+	NA	1	Intron	ENSMUSG00000026289	Atg16l1
173395	1	87770309	87770309	1	+	NA	1	Intron	ENSMUSG00000026289	Atg16l1
173396	1	87771193	87771193	1	+	NA	1	Intron	ENSMUSG00000026289	Atg16l1
173397	1	87771675	87771675	1	+	NA	1	Intron	ENSMUSG00000026289	Atg16l1
173398	1	87771811	87771811	1	+	NA	1	Intron	ENSMUSG00000026289	Atg16l1
173399	1	87771822	87771822	1	+	NA	2	Intron	ENSMUSG00000026289	Atg16l1
173400	1	87771919	87771919	1	+	NA	1	Intron	ENSMUSG00000026289	Atg16l1
173401	1	87771921	87771921	1	+	NA	2	Intron	ENSMUSG00000026289	Atg16l1
173402	1	87771967	87771967	1	+	NA	1	Intron	ENSMUSG00000026289	Atg16l1
173403	1	87772156	87772156	1	+	NA	2	Intron	ENSMUSG00000026289	Atg16l1
173404	1	87772853	87772853	1	+	NA	1	Intron	ENSMUSG00000026289	Atg16l1
173405	1	87773388	87773388	1	+	NA	1	Intron	ENSMUSG00000026289	Atg16l1
173406	1	87773454	87773454	1	+	NA	1	Intron	ENSMUSG00000026289	Atg16l1
173407	1	87773532	87773532	1	+	NA	1	Intron	ENSMUSG00000026289	Atg16l1
173408	1	87773718	87773718	1	+	NA	1	Intron	ENSMUSG00000026289	Atg16l1
173409	1	87774023	87774023	1	+	NA	1	Intron	ENSMUSG00000026289	Atg16l1
173410	1	87774112	87774112	1	+	NA	1	Intron	ENSMUSG00000026289	Atg16l1
173411	1	87774624	87774624	1	+	NA	1	Intron	ENSMUSG00000026289	Atg16l1
173412	1	87774625	87774625	1	+	NA	1	Intron	ENSMUSG00000026289	Atg16l1
173413	1	87774683	87774683	1	+	NA	1	Intron	ENSMUSG00000026289	Atg16l1
173414	1	87774772	87774772	1	+	NA	1	Intron	ENSMUSG00000026289	Atg16l1
173415	1	87774892	87774892	1	+	NA	1	Intron	ENSMUSG00000026289	Atg16l1
173416	1	87774980	87774980	1	+	NA	1	Intron	ENSMUSG00000026289	Atg16l1
173417	1	87774981	87774981	1	+	NA	1	Intron	ENSMUSG00000026289	Atg16l1
173418	1	87775007	87775007	1	+	NA	2	Intron	ENSMUSG00000026289	Atg16l1
173419	1	87775018	87775018	1	+	NA	1	Intron	ENSMUSG00000026289	Atg16l1
173420	1	87775022	87775022	1	+	NA	3	Intron	ENSMUSG00000026289	Atg16l1
173421	1	87775040	87775040	1	+	NA	1	Intron	ENSMUSG00000026289	Atg16l1
173422	1	87775041	87775041	1	+	NA	1	Intron	ENSMUSG00000026289	Atg16l1
173423	1	87775042	87775042	1	+	NA	1	Intron	ENSMUSG00000026289	Atg16l1
173424	1	87775328	87775328	1	+	NA	1	Intron	ENSMUSG00000026289	Atg16l1
173425	1	87775418	87775418	1	+	NA	1	Intron	ENSMUSG00000026289	Atg16l1
173426	1	87775687	87775687	1	+	NA	1	Intron	ENSMUSG00000026289	Atg16l1
173427	1	87776992	87776992	1	+	NA	1	Intron	ENSMUSG00000026289	Atg16l1
173428	1	87777018	87777018	1	+	NA	1	Intron	ENSMUSG00000026289	Atg16l1
173429	1	87777019	87777019	1	+	NA	2	Intron	ENSMUSG00000026289	Atg16l1
173430	1	87777020	87777020	1	+	NA	1	Intron	ENSMUSG00000026289	Atg16l1
173431	1	87777033	87777033	1	+	NA	1	Intron	ENSMUSG00000026289	Atg16l1
173432	1	87777130	87777130	1	+	NA	1	Intron	ENSMUSG00000026289	Atg16l1
173433	1	87777153	87777153	1	+	NA	2	Intron	ENSMUSG00000026289	Atg16l1
173434	1	87777154	87777154	1	+	NA	2	Intron	ENSMUSG00000026289	Atg16l1
173435	1	87777626	87777626	1	+	NA	1	Intron	ENSMUSG00000026289	Atg16l1
173436	1	87778110	87778110	1	+	NA	1	Intron	ENSMUSG00000026289	Atg16l1
173437	1	87778488	87778488	1	+	NA	1	Intron	ENSMUSG00000026289	Atg16l1
173438	1	87778765	87778765	1	+	NA	2	Intron	ENSMUSG00000026289	Atg16l1
173439	1	87780112	87780112	1	+	NA	1	Intron	ENSMUSG00000026289	Atg16l1
173440	1	87780273	87780273	1	+	NA	1	Intron	ENSMUSG00000026289	Atg16l1
173441	1	87781639	87781639	1	+	NA	1	Intron	ENSMUSG00000026289	Atg16l1
173442	1	87782927	87782927	1	+	NA	1	Intron	ENSMUSG00000026289	Atg16l1
173443	1	87783117	87783117	1	+	NA	1	Intron	ENSMUSG00000026289	Atg16l1
173444	1	87784908	87784908	1	+	NA	1	Intron	ENSMUSG00000026289	Atg16l1
173445	1	87784966	87784966	1	+	NA	1	Intron	ENSMUSG00000026289	Atg16l1
173446	1	87785321	87785321	1	+	NA	2	Intron	ENSMUSG00000026289	Atg16l1
173447	1	87785695	87785695	1	+	NA	1	Intron	ENSMUSG00000026289	Atg16l1
173448	1	87785765	87785765	1	+	NA	1	Intron	ENSMUSG00000026289	Atg16l1
173449	1	87786484	87786484	1	+	NA	1	Intron	ENSMUSG00000026289	Atg16l1
173450	1	87788929	87788929	1	+	NA	2	Intron	ENSMUSG00000026289	Atg16l1
173451	1	87788937	87788937	1	+	NA	1	Intron	ENSMUSG00000026289	Atg16l1
173452	1	87789259	87789259	1	+	NA	1	Intron	ENSMUSG00000026289	Atg16l1
173453	1	87789696	87789696	1	+	NA	1	Intron	ENSMUSG00000026289	Atg16l1
173454	1	87791009	87791009	1	+	NA	1	Intron	ENSMUSG00000026289	Atg16l1
173455	1	87805895	87805895	1	+	NA	1	Intron	ENSMUSG00000056055	Sag
173456	1	87805896	87805896	1	+	NA	1	Intron	ENSMUSG00000056055	Sag
173457	1	87821802	87821802	1	+	NA	1	Intron	ENSMUSG00000056055	Sag
173458	1	87836727	87836727	1	+	NA	1	Intron	ENSMUSG00000056055	Sag
173459	1	87838713	87838713	1	+	NA	1	Intron	ENSMUSG00000056055	Sag
173460	1	87842836	87842836	1	+	NA	1	Intron	ENSMUSG00000056055	Sag
173461	1	87843449	87843449	1	+	NA	1	Intron	ENSMUSG00000056055	Sag
173462	1	87844293	87844293	1	+	NA	1	Intron	ENSMUSG00000056055	Sag
173463	1	87853469	87853469	1	+	NA	1	Intron	ENSMUSG00000070738	Dgkd
173464	1	87853900	87853900	1	+	NA	3	Intron	ENSMUSG00000070738	Dgkd
173465	1	87853902	87853902	1	+	NA	1	Intron	ENSMUSG00000070738	Dgkd
173466	1	87853923	87853923	1	+	NA	1	Intron	ENSMUSG00000070738	Dgkd
173467	1	87853947	87853947	1	+	NA	1	Intron	ENSMUSG00000070738	Dgkd
173468	1	87853949	87853949	1	+	NA	2	Intron	ENSMUSG00000070738	Dgkd
173469	1	87854041	87854041	1	+	NA	2	Intron	ENSMUSG00000070738	Dgkd
173470	1	87854078	87854078	1	+	NA	2	Intron	ENSMUSG00000070738	Dgkd
173471	1	87854082	87854082	1	+	NA	2	Intron	ENSMUSG00000070738	Dgkd
173472	1	87854089	87854089	1	+	NA	1	Intron	ENSMUSG00000070738	Dgkd
173473	1	87854092	87854092	1	+	NA	1	Intron	ENSMUSG00000070738	Dgkd
173474	1	87854288	87854288	1	+	NA	1	Intron	ENSMUSG00000070738	Dgkd
173475	1	87854304	87854304	1	+	NA	2	Intron	ENSMUSG00000070738	Dgkd
173476	1	87854311	87854311	1	+	NA	1	Intron	ENSMUSG00000070738	Dgkd
173477	1	87854332	87854332	1	+	NA	1	Intron	ENSMUSG00000070738	Dgkd
173478	1	87854338	87854338	1	+	NA	1	Intron	ENSMUSG00000070738	Dgkd
173479	1	87854367	87854367	1	+	NA	1	Intron	ENSMUSG00000070738	Dgkd
173480	1	87854788	87854788	1	+	NA	2	Intron	ENSMUSG00000070738	Dgkd
173481	1	87854879	87854879	1	+	NA	1	Intron	ENSMUSG00000070738	Dgkd
173482	1	87855052	87855052	1	+	NA	1	Intron	ENSMUSG00000070738	Dgkd
173483	1	87855705	87855705	1	+	NA	1	Intron	ENSMUSG00000070738	Dgkd
173484	1	87855732	87855732	1	+	NA	1	Intron	ENSMUSG00000070738	Dgkd
173485	1	87856358	87856358	1	+	NA	1	Intron	ENSMUSG00000070738	Dgkd
173486	1	87856842	87856842	1	+	NA	2	Intron	ENSMUSG00000070738	Dgkd
173487	1	87857093	87857093	1	+	NA	2	Intron	ENSMUSG00000070738	Dgkd
173488	1	87857257	87857257	1	+	NA	1	Intron	ENSMUSG00000070738	Dgkd
173489	1	87857262	87857262	1	+	NA	1	Intron	ENSMUSG00000070738	Dgkd
173490	1	87857328	87857328	1	+	NA	2	Intron	ENSMUSG00000070738	Dgkd
173491	1	87857397	87857397	1	+	NA	4	Intron	ENSMUSG00000070738	Dgkd
173492	1	87857406	87857406	1	+	NA	2	Intron	ENSMUSG00000070738	Dgkd
173493	1	87858208	87858208	1	+	NA	1	Intron	ENSMUSG00000070738	Dgkd
173494	1	87858392	87858392	1	+	NA	1	Intron	ENSMUSG00000070738	Dgkd
173495	1	87858417	87858417	1	+	NA	1	Intron	ENSMUSG00000070738	Dgkd
173496	1	87858625	87858625	1	+	NA	1	Intron	ENSMUSG00000070738	Dgkd
173497	1	87859066	87859066	1	+	NA	1	Intron	ENSMUSG00000070738	Dgkd
173498	1	87859838	87859838	1	+	NA	2	Intron	ENSMUSG00000070738	Dgkd
173499	1	87860048	87860048	1	+	NA	1	Intron	ENSMUSG00000070738	Dgkd
173500	1	87861060	87861060	1	+	NA	1	Intron	ENSMUSG00000070738	Dgkd
173501	1	87862356	87862356	1	+	NA	1	Intron	ENSMUSG00000070738	Dgkd
173502	1	87862610	87862610	1	+	NA	1	Intron	ENSMUSG00000070738	Dgkd
173503	1	87862677	87862677	1	+	NA	1	Intron	ENSMUSG00000070738	Dgkd
173504	1	87862685	87862685	1	+	NA	2	Intron	ENSMUSG00000070738	Dgkd
173505	1	87862769	87862769	1	+	NA	1	Intron	ENSMUSG00000070738	Dgkd
173506	1	87862792	87862792	1	+	NA	1	Intron	ENSMUSG00000070738	Dgkd
173507	1	87862800	87862800	1	+	NA	1	Intron	ENSMUSG00000070738	Dgkd
173508	1	87862801	87862801	1	+	NA	1	Intron	ENSMUSG00000070738	Dgkd
173509	1	87862845	87862845	1	+	NA	1	Intron	ENSMUSG00000070738	Dgkd
173510	1	87862871	87862871	1	+	NA	1	Intron	ENSMUSG00000070738	Dgkd
173511	1	87863008	87863008	1	+	NA	1	Intron	ENSMUSG00000070738	Dgkd
173512	1	87863041	87863041	1	+	NA	1	Intron	ENSMUSG00000070738	Dgkd
173513	1	87863110	87863110	1	+	NA	2	Intron	ENSMUSG00000070738	Dgkd
173514	1	87863196	87863196	1	+	NA	1	Intron	ENSMUSG00000070738	Dgkd
173515	1	87863252	87863252	1	+	NA	1	Intron	ENSMUSG00000070738	Dgkd
173516	1	87863303	87863303	1	+	NA	1	Intron	ENSMUSG00000070738	Dgkd
173517	1	87863343	87863343	1	+	NA	1	Intron	ENSMUSG00000070738	Dgkd
173518	1	87863560	87863560	1	+	NA	1	Intron	ENSMUSG00000070738	Dgkd
173519	1	87863603	87863603	1	+	NA	1	Intron	ENSMUSG00000070738	Dgkd
173520	1	87863673	87863673	1	+	NA	2	Intron	ENSMUSG00000070738	Dgkd
173521	1	87863698	87863698	1	+	NA	1	Intron	ENSMUSG00000070738	Dgkd
173522	1	87863706	87863706	1	+	NA	1	Intron	ENSMUSG00000070738	Dgkd
173523	1	87863725	87863725	1	+	NA	6	Intron	ENSMUSG00000070738	Dgkd
173524	1	87863726	87863726	1	+	NA	3	Intron	ENSMUSG00000070738	Dgkd
173525	1	87863743	87863743	1	+	NA	1	Intron	ENSMUSG00000070738	Dgkd
173526	1	87863744	87863744	1	+	NA	5	Intron	ENSMUSG00000070738	Dgkd
173527	1	87863781	87863781	1	+	NA	1	Intron	ENSMUSG00000070738	Dgkd
173528	1	87863910	87863910	1	+	NA	1	Intron	ENSMUSG00000070738	Dgkd
173529	1	87863911	87863911	1	+	NA	1	Intron	ENSMUSG00000070738	Dgkd
173530	1	87863915	87863915	1	+	NA	2	Intron	ENSMUSG00000070738	Dgkd
173531	1	87863964	87863964	1	+	NA	2	Intron	ENSMUSG00000070738	Dgkd
173532	1	87864015	87864015	1	+	NA	1	Intron	ENSMUSG00000070738	Dgkd
173533	1	87864018	87864018	1	+	NA	1	Intron	ENSMUSG00000070738	Dgkd
173534	1	87864021	87864021	1	+	NA	2	Intron	ENSMUSG00000070738	Dgkd
173535	1	87864046	87864046	1	+	NA	2	Intron	ENSMUSG00000070738	Dgkd
173536	1	87864049	87864049	1	+	NA	3	Intron	ENSMUSG00000070738	Dgkd
173537	1	87864063	87864063	1	+	NA	1	Intron	ENSMUSG00000070738	Dgkd
173538	1	87864079	87864079	1	+	NA	1	Intron	ENSMUSG00000070738	Dgkd
173539	1	87864083	87864083	1	+	NA	1	Intron	ENSMUSG00000070738	Dgkd
173540	1	87864085	87864085	1	+	NA	1	Intron	ENSMUSG00000070738	Dgkd
173541	1	87864086	87864086	1	+	NA	1	Intron	ENSMUSG00000070738	Dgkd
173542	1	87864089	87864089	1	+	NA	1	Intron	ENSMUSG00000070738	Dgkd
173543	1	87864123	87864123	1	+	NA	1	Intron	ENSMUSG00000070738	Dgkd
173544	1	87864145	87864145	1	+	NA	2	Intron	ENSMUSG00000070738	Dgkd
173545	1	87864152	87864152	1	+	NA	1	Intron	ENSMUSG00000070738	Dgkd
173546	1	87864165	87864165	1	+	NA	1	Intron	ENSMUSG00000070738	Dgkd
173547	1	87864189	87864189	1	+	NA	1	Intron	ENSMUSG00000070738	Dgkd
173548	1	87864197	87864197	1	+	NA	1	Intron	ENSMUSG00000070738	Dgkd
173549	1	87864215	87864215	1	+	NA	1	Intron	ENSMUSG00000070738	Dgkd
173550	1	87864222	87864222	1	+	NA	1	Intron	ENSMUSG00000070738	Dgkd
173551	1	87864235	87864235	1	+	NA	1	Intron	ENSMUSG00000070738	Dgkd
173552	1	87864251	87864251	1	+	NA	2	Intron	ENSMUSG00000070738	Dgkd
173553	1	87864252	87864252	1	+	NA	1	Intron	ENSMUSG00000070738	Dgkd
173554	1	87864260	87864260	1	+	NA	1	Intron	ENSMUSG00000070738	Dgkd
173555	1	87864261	87864261	1	+	NA	1	Intron	ENSMUSG00000070738	Dgkd
173556	1	87864267	87864267	1	+	NA	1	Intron	ENSMUSG00000070738	Dgkd
173557	1	87864277	87864277	1	+	NA	1	Intron	ENSMUSG00000070738	Dgkd
173558	1	87864279	87864279	1	+	NA	1	Intron	ENSMUSG00000070738	Dgkd
173559	1	87864282	87864282	1	+	NA	2	Intron	ENSMUSG00000070738	Dgkd
173560	1	87864294	87864294	1	+	NA	1	Intron	ENSMUSG00000070738	Dgkd
173561	1	87864299	87864299	1	+	NA	2	Intron	ENSMUSG00000070738	Dgkd
173562	1	87864300	87864300	1	+	NA	1	Intron	ENSMUSG00000070738	Dgkd
173563	1	87864315	87864315	1	+	NA	1	Intron	ENSMUSG00000070738	Dgkd
173564	1	87864317	87864317	1	+	NA	4	Intron	ENSMUSG00000070738	Dgkd
173565	1	87864382	87864382	1	+	NA	4	Intron	ENSMUSG00000070738	Dgkd
173566	1	87864383	87864383	1	+	NA	1	Intron	ENSMUSG00000070738	Dgkd
173567	1	87864395	87864395	1	+	NA	3	Intron	ENSMUSG00000070738	Dgkd
173568	1	87864400	87864400	1	+	NA	5	Intron	ENSMUSG00000070738	Dgkd
173569	1	87864401	87864401	1	+	NA	3	Intron	ENSMUSG00000070738	Dgkd
173570	1	87864402	87864402	1	+	NA	1	Intron	ENSMUSG00000070738	Dgkd
173571	1	87864404	87864404	1	+	NA	4	Intron	ENSMUSG00000070738	Dgkd
173572	1	87864405	87864405	1	+	NA	3	Intron	ENSMUSG00000070738	Dgkd
173573	1	87864423	87864423	1	+	NA	1	Intron	ENSMUSG00000070738	Dgkd
173574	1	87864429	87864429	1	+	NA	1	Intron	ENSMUSG00000070738	Dgkd
173575	1	87864541	87864541	1	+	NA	1	Intron	ENSMUSG00000070738	Dgkd
173576	1	87864579	87864579	1	+	NA	2	Intron	ENSMUSG00000070738	Dgkd
173577	1	87864699	87864699	1	+	NA	1	Intron	ENSMUSG00000070738	Dgkd
173578	1	87864706	87864706	1	+	NA	2	Intron	ENSMUSG00000070738	Dgkd
173579	1	87864720	87864720	1	+	NA	1	Intron	ENSMUSG00000070738	Dgkd
173580	1	87864736	87864736	1	+	NA	2	Intron	ENSMUSG00000070738	Dgkd
173581	1	87864933	87864933	1	+	NA	1	Intron	ENSMUSG00000070738	Dgkd
173582	1	87865004	87865004	1	+	NA	1	Intron	ENSMUSG00000070738	Dgkd
173583	1	87865161	87865161	1	+	NA	1	Intron	ENSMUSG00000070738	Dgkd
173584	1	87865284	87865284	1	+	NA	2	Intron	ENSMUSG00000070738	Dgkd
173585	1	87865388	87865388	1	+	NA	3	Intron	ENSMUSG00000070738	Dgkd
173586	1	87865389	87865389	1	+	NA	1	Intron	ENSMUSG00000070738	Dgkd
173587	1	87865415	87865415	1	+	NA	1	Intron	ENSMUSG00000070738	Dgkd
173588	1	87865417	87865417	1	+	NA	1	Intron	ENSMUSG00000070738	Dgkd
173589	1	87865464	87865464	1	+	NA	1	Intron	ENSMUSG00000070738	Dgkd
173590	1	87865469	87865469	1	+	NA	4	Intron	ENSMUSG00000070738	Dgkd
173591	1	87865494	87865494	1	+	NA	1	Intron	ENSMUSG00000070738	Dgkd
173592	1	87865582	87865582	1	+	NA	2	Intron	ENSMUSG00000070738	Dgkd
173593	1	87865604	87865604	1	+	NA	1	Intron	ENSMUSG00000070738	Dgkd
173594	1	87865652	87865652	1	+	NA	1	Intron	ENSMUSG00000070738	Dgkd
173595	1	87865714	87865714	1	+	NA	1	Intron	ENSMUSG00000070738	Dgkd
173596	1	87866003	87866003	1	+	NA	1	Intron	ENSMUSG00000070738	Dgkd
173597	1	87866013	87866013	1	+	NA	1	Intron	ENSMUSG00000070738	Dgkd
173598	1	87866018	87866018	1	+	NA	1	Intron	ENSMUSG00000070738	Dgkd
173599	1	87866023	87866023	1	+	NA	1	Intron	ENSMUSG00000070738	Dgkd
173600	1	87866038	87866038	1	+	NA	1	Intron	ENSMUSG00000070738	Dgkd
173601	1	87866068	87866068	1	+	NA	1	Intron	ENSMUSG00000070738	Dgkd
173602	1	87866177	87866177	1	+	NA	1	Intron	ENSMUSG00000070738	Dgkd
173603	1	87866403	87866403	1	+	NA	1	Intron	ENSMUSG00000070738	Dgkd
173604	1	87866689	87866689	1	+	NA	1	Intron	ENSMUSG00000070738	Dgkd
173605	1	87866753	87866753	1	+	NA	1	Intron	ENSMUSG00000070738	Dgkd
173606	1	87867038	87867038	1	+	NA	2	Intron	ENSMUSG00000070738	Dgkd
173607	1	87867048	87867048	1	+	NA	1	Intron	ENSMUSG00000070738	Dgkd
173608	1	87867060	87867060	1	+	NA	2	Intron	ENSMUSG00000070738	Dgkd
173609	1	87867658	87867658	1	+	NA	2	Intron	ENSMUSG00000070738	Dgkd
173610	1	87869096	87869096	1	+	NA	1	Intron	ENSMUSG00000070738	Dgkd
173611	1	87869257	87869257	1	+	NA	1	Intron	ENSMUSG00000070738	Dgkd
173612	1	87869614	87869614	1	+	NA	1	Intron	ENSMUSG00000070738	Dgkd
173613	1	87869996	87869996	1	+	NA	1	Intron	ENSMUSG00000070738	Dgkd
173614	1	87870114	87870114	1	+	NA	1	Intron	ENSMUSG00000070738	Dgkd
173615	1	87870115	87870115	1	+	NA	3	Intron	ENSMUSG00000070738	Dgkd
173616	1	87870155	87870155	1	+	NA	1	Intron	ENSMUSG00000070738	Dgkd
173617	1	87870221	87870221	1	+	NA	1	Intron	ENSMUSG00000070738	Dgkd
173618	1	87870223	87870223	1	+	NA	2	Intron	ENSMUSG00000070738	Dgkd
173619	1	87870494	87870494	1	+	NA	1	Intron	ENSMUSG00000070738	Dgkd
173620	1	87870730	87870730	1	+	NA	2	Intron	ENSMUSG00000070738	Dgkd
173621	1	87870972	87870972	1	+	NA	1	Intron	ENSMUSG00000070738	Dgkd
173622	1	87871355	87871355	1	+	NA	1	Intron	ENSMUSG00000070738	Dgkd
173623	1	87871430	87871430	1	+	NA	1	Intron	ENSMUSG00000070738	Dgkd
173624	1	87871542	87871542	1	+	NA	2	Intron	ENSMUSG00000070738	Dgkd
173625	1	87871602	87871602	1	+	NA	1	Intron	ENSMUSG00000070738	Dgkd
173626	1	87871712	87871712	1	+	NA	1	Intron	ENSMUSG00000070738	Dgkd
173627	1	87871773	87871773	1	+	NA	1	Intron	ENSMUSG00000070738	Dgkd
173628	1	87872027	87872027	1	+	NA	1	Intron	ENSMUSG00000070738	Dgkd
173629	1	87872282	87872282	1	+	NA	1	Intron	ENSMUSG00000070738	Dgkd
173630	1	87872805	87872805	1	+	NA	2	Intron	ENSMUSG00000070738	Dgkd
173631	1	87873231	87873231	1	+	NA	1	Intron	ENSMUSG00000070738	Dgkd
173632	1	87873393	87873393	1	+	NA	2	Intron	ENSMUSG00000070738	Dgkd
173633	1	87873535	87873535	1	+	NA	1	Intron	ENSMUSG00000070738	Dgkd
173634	1	87873593	87873593	1	+	NA	1	Intron	ENSMUSG00000070738	Dgkd
173635	1	87873698	87873698	1	+	NA	1	Intron	ENSMUSG00000070738	Dgkd
173636	1	87873748	87873748	1	+	NA	2	Intron	ENSMUSG00000070738	Dgkd
173637	1	87873801	87873801	1	+	NA	1	Intron	ENSMUSG00000070738	Dgkd
173638	1	87873874	87873874	1	+	NA	2	Intron	ENSMUSG00000070738	Dgkd
173639	1	87873923	87873923	1	+	NA	3	Intron	ENSMUSG00000070738	Dgkd
173640	1	87873943	87873943	1	+	NA	1	Intron	ENSMUSG00000070738	Dgkd
173641	1	87874835	87874835	1	+	NA	1	Intron	ENSMUSG00000070738	Dgkd
173642	1	87874887	87874887	1	+	NA	2	Intron	ENSMUSG00000070738	Dgkd
173643	1	87874930	87874930	1	+	NA	1	Intron	ENSMUSG00000070738	Dgkd
173644	1	87874998	87874998	1	+	NA	1	Intron	ENSMUSG00000070738	Dgkd
173645	1	87875013	87875013	1	+	NA	1	Intron	ENSMUSG00000070738	Dgkd
173646	1	87875295	87875295	1	+	NA	1	Intron	ENSMUSG00000070738	Dgkd
173647	1	87875358	87875358	1	+	NA	1	Intron	ENSMUSG00000070738	Dgkd
173648	1	87875364	87875364	1	+	NA	1	Intron	ENSMUSG00000070738	Dgkd
173649	1	87875384	87875384	1	+	NA	1	Intron	ENSMUSG00000070738	Dgkd
173650	1	87875815	87875815	1	+	NA	1	Intron	ENSMUSG00000070738	Dgkd
173651	1	87875828	87875828	1	+	NA	1	Intron	ENSMUSG00000070738	Dgkd
173652	1	87876217	87876217	1	+	NA	1	Intron	ENSMUSG00000070738	Dgkd
173653	1	87876968	87876968	1	+	NA	1	Intron	ENSMUSG00000070738	Dgkd
173654	1	87877043	87877043	1	+	NA	1	Intron	ENSMUSG00000070738	Dgkd
173655	1	87877078	87877078	1	+	NA	1	Intron	ENSMUSG00000070738	Dgkd
173656	1	87877094	87877094	1	+	NA	5	Intron	ENSMUSG00000070738	Dgkd
173657	1	87877149	87877149	1	+	NA	1	Intron	ENSMUSG00000070738	Dgkd
173658	1	87877182	87877182	1	+	NA	2	Intron	ENSMUSG00000070738	Dgkd
173659	1	87877560	87877560	1	+	NA	1	Intron	ENSMUSG00000070738	Dgkd
173660	1	87877693	87877693	1	+	NA	1	Intron	ENSMUSG00000070738	Dgkd
173661	1	87877726	87877726	1	+	NA	1	Intron	ENSMUSG00000070738	Dgkd
173662	1	87877735	87877735	1	+	NA	1	Intron	ENSMUSG00000070738	Dgkd
173663	1	87877859	87877859	1	+	NA	1	Intron	ENSMUSG00000070738	Dgkd
173664	1	87878189	87878189	1	+	NA	3	Intron	ENSMUSG00000070738	Dgkd
173665	1	87878251	87878251	1	+	NA	2	Intron	ENSMUSG00000070738	Dgkd
173666	1	87878260	87878260	1	+	NA	1	Intron	ENSMUSG00000070738	Dgkd
173667	1	87878262	87878262	1	+	NA	1	Intron	ENSMUSG00000070738	Dgkd
173668	1	87878264	87878264	1	+	NA	1	Intron	ENSMUSG00000070738	Dgkd
173669	1	87878321	87878321	1	+	NA	1	Intron	ENSMUSG00000070738	Dgkd
173670	1	87878331	87878331	1	+	NA	1	Intron	ENSMUSG00000070738	Dgkd
173671	1	87878988	87878988	1	+	NA	1	Intron	ENSMUSG00000070738	Dgkd
173672	1	87879045	87879045	1	+	NA	1	Intron	ENSMUSG00000070738	Dgkd
173673	1	87879046	87879046	1	+	NA	2	Intron	ENSMUSG00000070738	Dgkd
173674	1	87879078	87879078	1	+	NA	1	Intron	ENSMUSG00000070738	Dgkd
173675	1	87879502	87879502	1	+	NA	1	Intron	ENSMUSG00000070738	Dgkd
173676	1	87879503	87879503	1	+	NA	1	Intron	ENSMUSG00000070738	Dgkd
173677	1	87879504	87879504	1	+	NA	1	Intron	ENSMUSG00000070738	Dgkd
173678	1	87879506	87879506	1	+	NA	1	Intron	ENSMUSG00000070738	Dgkd
173679	1	87879801	87879801	1	+	NA	1	Intron	ENSMUSG00000070738	Dgkd
173680	1	87880056	87880056	1	+	NA	1	Intron	ENSMUSG00000070738	Dgkd
173681	1	87880068	87880068	1	+	NA	3	Intron	ENSMUSG00000070738	Dgkd
173682	1	87880071	87880071	1	+	NA	1	Intron	ENSMUSG00000070738	Dgkd
173683	1	87880099	87880099	1	+	NA	2	Intron	ENSMUSG00000070738	Dgkd
173684	1	87880153	87880153	1	+	NA	1	Intron	ENSMUSG00000070738	Dgkd
173685	1	87880561	87880561	1	+	NA	1	Intron	ENSMUSG00000070738	Dgkd
173686	1	87880609	87880609	1	+	NA	1	Intron	ENSMUSG00000070738	Dgkd
173687	1	87880679	87880679	1	+	NA	2	Intron	ENSMUSG00000070738	Dgkd
173688	1	87880763	87880763	1	+	NA	1	Intron	ENSMUSG00000070738	Dgkd
173689	1	87880769	87880769	1	+	NA	1	Intron	ENSMUSG00000070738	Dgkd
173690	1	87880925	87880925	1	+	NA	2	Intron	ENSMUSG00000070738	Dgkd
173691	1	87881155	87881155	1	+	NA	1	Intron	ENSMUSG00000070738	Dgkd
173692	1	87881680	87881680	1	+	NA	2	Intron	ENSMUSG00000070738	Dgkd
173693	1	87881729	87881729	1	+	NA	1	Intron	ENSMUSG00000070738	Dgkd
173694	1	87881961	87881961	1	+	NA	1	Intron	ENSMUSG00000070738	Dgkd
173695	1	87881972	87881972	1	+	NA	1	Intron	ENSMUSG00000070738	Dgkd
173696	1	87882177	87882177	1	+	NA	1	Intron	ENSMUSG00000070738	Dgkd
173697	1	87882184	87882184	1	+	NA	2	Intron	ENSMUSG00000070738	Dgkd
173698	1	87882195	87882195	1	+	NA	1	Intron	ENSMUSG00000070738	Dgkd
173699	1	87882201	87882201	1	+	NA	2	Intron	ENSMUSG00000070738	Dgkd
173700	1	87882202	87882202	1	+	NA	1	Intron	ENSMUSG00000070738	Dgkd
173701	1	87882203	87882203	1	+	NA	1	Intron	ENSMUSG00000070738	Dgkd
173702	1	87882205	87882205	1	+	NA	9	Intron	ENSMUSG00000070738	Dgkd
173703	1	87882206	87882206	1	+	NA	6	Intron	ENSMUSG00000070738	Dgkd
173704	1	87882211	87882211	1	+	NA	6	Intron	ENSMUSG00000070738	Dgkd
173705	1	87882212	87882212	1	+	NA	8	Intron	ENSMUSG00000070738	Dgkd
173706	1	87882213	87882213	1	+	NA	4	Intron	ENSMUSG00000070738	Dgkd
173707	1	87882214	87882214	1	+	NA	1	Intron	ENSMUSG00000070738	Dgkd
173708	1	87882216	87882216	1	+	NA	2	Intron	ENSMUSG00000070738	Dgkd
173709	1	87882218	87882218	1	+	NA	2	Intron	ENSMUSG00000070738	Dgkd
173710	1	87882219	87882219	1	+	NA	1	Intron	ENSMUSG00000070738	Dgkd
173711	1	87882220	87882220	1	+	NA	2	Intron	ENSMUSG00000070738	Dgkd
173712	1	87882224	87882224	1	+	NA	5	Intron	ENSMUSG00000070738	Dgkd
173713	1	87882225	87882225	1	+	NA	1	Intron	ENSMUSG00000070738	Dgkd
173714	1	87882226	87882226	1	+	NA	1	Intron	ENSMUSG00000070738	Dgkd
173715	1	87882233	87882233	1	+	NA	3	Intron	ENSMUSG00000070738	Dgkd
173716	1	87882234	87882234	1	+	NA	2	Intron	ENSMUSG00000070738	Dgkd
173717	1	87882239	87882239	1	+	NA	1	Intron	ENSMUSG00000070738	Dgkd
173718	1	87882240	87882240	1	+	NA	1	Intron	ENSMUSG00000070738	Dgkd
173719	1	87882241	87882241	1	+	NA	2	Intron	ENSMUSG00000070738	Dgkd
173720	1	87882242	87882242	1	+	NA	7	Intron	ENSMUSG00000070738	Dgkd
173721	1	87882246	87882246	1	+	NA	1	Intron	ENSMUSG00000070738	Dgkd
173722	1	87882247	87882247	1	+	NA	1	Intron	ENSMUSG00000070738	Dgkd
173723	1	87882254	87882254	1	+	NA	5	Intron	ENSMUSG00000070738	Dgkd
173724	1	87882255	87882255	1	+	NA	1	Intron	ENSMUSG00000070738	Dgkd
173725	1	87882256	87882256	1	+	NA	1	Intron	ENSMUSG00000070738	Dgkd
173726	1	87882257	87882257	1	+	NA	4	Intron	ENSMUSG00000070738	Dgkd
173727	1	87882258	87882258	1	+	NA	7	Intron	ENSMUSG00000070738	Dgkd
173728	1	87882260	87882260	1	+	NA	2	Intron	ENSMUSG00000070738	Dgkd
173729	1	87882261	87882261	1	+	NA	1	Intron	ENSMUSG00000070738	Dgkd
173730	1	87882266	87882266	1	+	NA	2	Intron	ENSMUSG00000070738	Dgkd
173731	1	87882267	87882267	1	+	NA	4	Intron	ENSMUSG00000070738	Dgkd
173732	1	87882268	87882268	1	+	NA	2	Intron	ENSMUSG00000070738	Dgkd
173733	1	87882272	87882272	1	+	NA	1	Intron	ENSMUSG00000070738	Dgkd
173734	1	87882278	87882278	1	+	NA	2	Intron	ENSMUSG00000070738	Dgkd
173735	1	87882281	87882281	1	+	NA	1	Intron	ENSMUSG00000070738	Dgkd
173736	1	87882286	87882286	1	+	NA	3	Intron	ENSMUSG00000070738	Dgkd
173737	1	87882289	87882289	1	+	NA	3	Intron	ENSMUSG00000070738	Dgkd
173738	1	87882293	87882293	1	+	NA	4	Intron	ENSMUSG00000070738	Dgkd
173739	1	87882297	87882297	1	+	NA	1	Intron	ENSMUSG00000070738	Dgkd
173740	1	87882298	87882298	1	+	NA	1	Intron	ENSMUSG00000070738	Dgkd
173741	1	87882299	87882299	1	+	NA	2	Intron	ENSMUSG00000070738	Dgkd
173742	1	87882307	87882307	1	+	NA	1	Intron	ENSMUSG00000070738	Dgkd
173743	1	87882311	87882311	1	+	NA	1	Intron	ENSMUSG00000070738	Dgkd
173744	1	87882316	87882316	1	+	NA	1	Intron	ENSMUSG00000070738	Dgkd
173745	1	87882327	87882327	1	+	NA	2	Intron	ENSMUSG00000070738	Dgkd
173746	1	87882332	87882332	1	+	NA	2	Intron	ENSMUSG00000070738	Dgkd
173747	1	87882333	87882333	1	+	NA	1	Intron	ENSMUSG00000070738	Dgkd
173748	1	87882501	87882501	1	+	NA	2	Intron	ENSMUSG00000070738	Dgkd
173749	1	87882570	87882570	1	+	NA	1	Intron	ENSMUSG00000070738	Dgkd
173750	1	87882623	87882623	1	+	NA	1	Intron	ENSMUSG00000070738	Dgkd
173751	1	87882643	87882643	1	+	NA	2	Intron	ENSMUSG00000070738	Dgkd
173752	1	87882678	87882678	1	+	NA	1	Intron	ENSMUSG00000070738	Dgkd
173753	1	87882686	87882686	1	+	NA	1	Intron	ENSMUSG00000070738	Dgkd
173754	1	87882687	87882687	1	+	NA	2	Intron	ENSMUSG00000070738	Dgkd
173755	1	87882774	87882774	1	+	NA	1	Intron	ENSMUSG00000070738	Dgkd
173756	1	87882775	87882775	1	+	NA	1	Intron	ENSMUSG00000070738	Dgkd
173757	1	87882797	87882797	1	+	NA	1	Intron	ENSMUSG00000070738	Dgkd
173758	1	87882808	87882808	1	+	NA	1	Intron	ENSMUSG00000070738	Dgkd
173759	1	87882812	87882812	1	+	NA	3	Intron	ENSMUSG00000070738	Dgkd
173760	1	87882814	87882814	1	+	NA	1	Intron	ENSMUSG00000070738	Dgkd
173761	1	87882828	87882828	1	+	NA	4	Intron	ENSMUSG00000070738	Dgkd
173762	1	87882829	87882829	1	+	NA	3	Intron	ENSMUSG00000070738	Dgkd
173763	1	87882830	87882830	1	+	NA	4	Intron	ENSMUSG00000070738	Dgkd
173764	1	87882838	87882838	1	+	NA	1	Intron	ENSMUSG00000070738	Dgkd
173765	1	87882840	87882840	1	+	NA	1	Intron	ENSMUSG00000070738	Dgkd
173766	1	87882854	87882854	1	+	NA	1	Intron	ENSMUSG00000070738	Dgkd
173767	1	87882902	87882902	1	+	NA	1	Intron	ENSMUSG00000070738	Dgkd
173768	1	87882939	87882939	1	+	NA	1	Intron	ENSMUSG00000070738	Dgkd
173769	1	87882940	87882940	1	+	NA	2	Intron	ENSMUSG00000070738	Dgkd
173770	1	87882964	87882964	1	+	NA	1	Intron	ENSMUSG00000070738	Dgkd
173771	1	87882975	87882975	1	+	NA	1	Intron	ENSMUSG00000070738	Dgkd
173772	1	87883105	87883105	1	+	NA	1	Intron	ENSMUSG00000070738	Dgkd
173773	1	87883193	87883193	1	+	NA	1	Intron	ENSMUSG00000070738	Dgkd
173774	1	87883194	87883194	1	+	NA	1	Intron	ENSMUSG00000070738	Dgkd
173775	1	87883236	87883236	1	+	NA	9	Intron	ENSMUSG00000070738	Dgkd
173776	1	87883237	87883237	1	+	NA	2	Intron	ENSMUSG00000070738	Dgkd
173777	1	87883240	87883240	1	+	NA	2	Intron	ENSMUSG00000070738	Dgkd
173778	1	87883241	87883241	1	+	NA	1	Intron	ENSMUSG00000070738	Dgkd
173779	1	87883252	87883252	1	+	NA	1	Intron	ENSMUSG00000070738	Dgkd
173780	1	87883254	87883254	1	+	NA	1	Intron	ENSMUSG00000070738	Dgkd
173781	1	87883260	87883260	1	+	NA	1	Intron	ENSMUSG00000070738	Dgkd
173782	1	87883266	87883266	1	+	NA	2	Intron	ENSMUSG00000070738	Dgkd
173783	1	87883271	87883271	1	+	NA	1	Intron	ENSMUSG00000070738	Dgkd
173784	1	87883273	87883273	1	+	NA	2	Intron	ENSMUSG00000070738	Dgkd
173785	1	87883289	87883289	1	+	NA	2	Intron	ENSMUSG00000070738	Dgkd
173786	1	87883291	87883291	1	+	NA	1	Intron	ENSMUSG00000070738	Dgkd
173787	1	87883313	87883313	1	+	NA	1	Intron	ENSMUSG00000070738	Dgkd
173788	1	87883314	87883314	1	+	NA	1	Intron	ENSMUSG00000070738	Dgkd
173789	1	87883424	87883424	1	+	NA	2	Intron	ENSMUSG00000070738	Dgkd
173790	1	87883585	87883585	1	+	NA	2	Intron	ENSMUSG00000070738	Dgkd
173791	1	87883692	87883692	1	+	NA	1	Intron	ENSMUSG00000070738	Dgkd
173792	1	87883722	87883722	1	+	NA	3	Intron	ENSMUSG00000070738	Dgkd
173793	1	87883965	87883965	1	+	NA	2	Intron	ENSMUSG00000070738	Dgkd
173794	1	87883970	87883970	1	+	NA	2	Intron	ENSMUSG00000070738	Dgkd
173795	1	87884559	87884559	1	+	NA	1	Intron	ENSMUSG00000070738	Dgkd
173796	1	87884618	87884618	1	+	NA	2	Intron	ENSMUSG00000070738	Dgkd
173797	1	87884668	87884668	1	+	NA	1	Intron	ENSMUSG00000070738	Dgkd
173798	1	87884702	87884702	1	+	NA	1	Intron	ENSMUSG00000070738	Dgkd
173799	1	87884897	87884897	1	+	NA	1	Intron	ENSMUSG00000070738	Dgkd
173800	1	87884962	87884962	1	+	NA	1	Intron	ENSMUSG00000070738	Dgkd
173801	1	87885060	87885060	1	+	NA	1	Intron	ENSMUSG00000070738	Dgkd
173802	1	87885061	87885061	1	+	NA	5	Intron	ENSMUSG00000070738	Dgkd
173803	1	87885063	87885063	1	+	NA	2	Intron	ENSMUSG00000070738	Dgkd
173804	1	87885068	87885068	1	+	NA	1	Intron	ENSMUSG00000070738	Dgkd
173805	1	87885084	87885084	1	+	NA	1	Intron	ENSMUSG00000070738	Dgkd
173806	1	87885141	87885141	1	+	NA	1	Intron	ENSMUSG00000070738	Dgkd
173807	1	87885143	87885143	1	+	NA	2	Intron	ENSMUSG00000070738	Dgkd
173808	1	87885145	87885145	1	+	NA	1	Intron	ENSMUSG00000070738	Dgkd
173809	1	87885147	87885147	1	+	NA	1	Intron	ENSMUSG00000070738	Dgkd
173810	1	87885484	87885484	1	+	NA	1	Intron	ENSMUSG00000070738	Dgkd
173811	1	87885493	87885493	1	+	NA	1	Intron	ENSMUSG00000070738	Dgkd
173812	1	87885494	87885494	1	+	NA	1	Intron	ENSMUSG00000070738	Dgkd
173813	1	87885734	87885734	1	+	NA	1	Intron	ENSMUSG00000070738	Dgkd
173814	1	87885735	87885735	1	+	NA	4	Intron	ENSMUSG00000070738	Dgkd
173815	1	87885740	87885740	1	+	NA	1	Intron	ENSMUSG00000070738	Dgkd
173816	1	87885806	87885806	1	+	NA	2	Intron	ENSMUSG00000070738	Dgkd
173817	1	87885836	87885836	1	+	NA	1	Intron	ENSMUSG00000070738	Dgkd
173818	1	87885838	87885838	1	+	NA	1	Intron	ENSMUSG00000070738	Dgkd
173819	1	87885857	87885857	1	+	NA	2	Intron	ENSMUSG00000070738	Dgkd
173820	1	87885862	87885862	1	+	NA	1	Intron	ENSMUSG00000070738	Dgkd
173821	1	87885981	87885981	1	+	NA	1	Intron	ENSMUSG00000070738	Dgkd
173822	1	87885990	87885990	1	+	NA	1	Intron	ENSMUSG00000070738	Dgkd
173823	1	87886075	87886075	1	+	NA	1	Intron	ENSMUSG00000070738	Dgkd
173824	1	87886079	87886079	1	+	NA	1	Intron	ENSMUSG00000070738	Dgkd
173825	1	87886144	87886144	1	+	NA	1	Intron	ENSMUSG00000070738	Dgkd
173826	1	87886203	87886203	1	+	NA	1	Intron	ENSMUSG00000070738	Dgkd
173827	1	87886259	87886259	1	+	NA	1	Intron	ENSMUSG00000070738	Dgkd
173828	1	87886319	87886319	1	+	NA	1	Intron	ENSMUSG00000070738	Dgkd
173829	1	87886321	87886321	1	+	NA	2	Intron	ENSMUSG00000070738	Dgkd
173830	1	87886323	87886323	1	+	NA	1	Intron	ENSMUSG00000070738	Dgkd
173831	1	87886324	87886324	1	+	NA	1	Intron	ENSMUSG00000070738	Dgkd
173832	1	87886328	87886328	1	+	NA	1	Intron	ENSMUSG00000070738	Dgkd
173833	1	87886329	87886329	1	+	NA	1	Intron	ENSMUSG00000070738	Dgkd
173834	1	87886333	87886333	1	+	NA	4	Intron	ENSMUSG00000070738	Dgkd
173835	1	87886336	87886336	1	+	NA	3	Intron	ENSMUSG00000070738	Dgkd
173836	1	87886337	87886337	1	+	NA	1	Intron	ENSMUSG00000070738	Dgkd
173837	1	87886340	87886340	1	+	NA	1	Intron	ENSMUSG00000070738	Dgkd
173838	1	87886341	87886341	1	+	NA	4	Intron	ENSMUSG00000070738	Dgkd
173839	1	87886351	87886351	1	+	NA	1	Intron	ENSMUSG00000070738	Dgkd
173840	1	87886368	87886368	1	+	NA	1	Intron	ENSMUSG00000070738	Dgkd
173841	1	87886385	87886385	1	+	NA	2	Intron	ENSMUSG00000070738	Dgkd
173842	1	87886425	87886425	1	+	NA	1	Intron	ENSMUSG00000070738	Dgkd
173843	1	87886429	87886429	1	+	NA	1	Intron	ENSMUSG00000070738	Dgkd
173844	1	87886552	87886552	1	+	NA	2	Intron	ENSMUSG00000070738	Dgkd
173845	1	87886561	87886561	1	+	NA	1	Intron	ENSMUSG00000070738	Dgkd
173846	1	87886567	87886567	1	+	NA	1	Intron	ENSMUSG00000070738	Dgkd
173847	1	87886575	87886575	1	+	NA	1	Intron	ENSMUSG00000070738	Dgkd
173848	1	87886589	87886589	1	+	NA	1	Intron	ENSMUSG00000070738	Dgkd
173849	1	87886614	87886614	1	+	NA	1	Intron	ENSMUSG00000070738	Dgkd
173850	1	87886615	87886615	1	+	NA	2	Intron	ENSMUSG00000070738	Dgkd
173851	1	87886616	87886616	1	+	NA	1	Intron	ENSMUSG00000070738	Dgkd
173852	1	87886645	87886645	1	+	NA	1	Intron	ENSMUSG00000070738	Dgkd
173853	1	87886689	87886689	1	+	NA	1	Intron	ENSMUSG00000070738	Dgkd
173854	1	87886698	87886698	1	+	NA	1	Intron	ENSMUSG00000070738	Dgkd
173855	1	87886703	87886703	1	+	NA	3	Intron	ENSMUSG00000070738	Dgkd
173856	1	87886704	87886704	1	+	NA	1	Intron	ENSMUSG00000070738	Dgkd
173857	1	87886713	87886713	1	+	NA	1	Intron	ENSMUSG00000070738	Dgkd
173858	1	87886715	87886715	1	+	NA	1	Intron	ENSMUSG00000070738	Dgkd
173859	1	87886722	87886722	1	+	NA	3	Intron	ENSMUSG00000070738	Dgkd
173860	1	87886723	87886723	1	+	NA	1	Intron	ENSMUSG00000070738	Dgkd
173861	1	87886729	87886729	1	+	NA	1	Intron	ENSMUSG00000070738	Dgkd
173862	1	87886910	87886910	1	+	NA	1	Intron	ENSMUSG00000070738	Dgkd
173863	1	87886994	87886994	1	+	NA	1	Intron	ENSMUSG00000070738	Dgkd
173864	1	87887004	87887004	1	+	NA	1	Intron	ENSMUSG00000070738	Dgkd
173865	1	87887015	87887015	1	+	NA	1	Intron	ENSMUSG00000070738	Dgkd
173866	1	87887046	87887046	1	+	NA	1	Intron	ENSMUSG00000070738	Dgkd
173867	1	87887047	87887047	1	+	NA	2	Intron	ENSMUSG00000070738	Dgkd
173868	1	87887096	87887096	1	+	NA	1	Intron	ENSMUSG00000070738	Dgkd
173869	1	87887140	87887140	1	+	NA	1	Intron	ENSMUSG00000070738	Dgkd
173870	1	87887200	87887200	1	+	NA	4	Intron	ENSMUSG00000070738	Dgkd
173871	1	87887327	87887327	1	+	NA	1	Intron	ENSMUSG00000070738	Dgkd
173872	1	87887510	87887510	1	+	NA	1	Intron	ENSMUSG00000070738	Dgkd
173873	1	87887516	87887516	1	+	NA	1	Intron	ENSMUSG00000070738	Dgkd
173874	1	87887520	87887520	1	+	NA	1	Intron	ENSMUSG00000070738	Dgkd
173875	1	87887547	87887547	1	+	NA	1	Intron	ENSMUSG00000070738	Dgkd
173876	1	87887639	87887639	1	+	NA	1	Intron	ENSMUSG00000070738	Dgkd
173877	1	87887646	87887646	1	+	NA	1	Intron	ENSMUSG00000070738	Dgkd
173878	1	87887647	87887647	1	+	NA	1	Intron	ENSMUSG00000070738	Dgkd
173879	1	87887674	87887674	1	+	NA	1	Intron	ENSMUSG00000070738	Dgkd
173880	1	87887685	87887685	1	+	NA	1	Intron	ENSMUSG00000070738	Dgkd
173881	1	87887763	87887763	1	+	NA	1	Intron	ENSMUSG00000070738	Dgkd
173882	1	87887892	87887892	1	+	NA	1	Intron	ENSMUSG00000070738	Dgkd
173883	1	87888217	87888217	1	+	NA	1	Intron	ENSMUSG00000070738	Dgkd
173884	1	87888221	87888221	1	+	NA	1	Intron	ENSMUSG00000070738	Dgkd
173885	1	87888449	87888449	1	+	NA	4	Intron	ENSMUSG00000070738	Dgkd
173886	1	87888450	87888450	1	+	NA	1	Intron	ENSMUSG00000070738	Dgkd
173887	1	87888473	87888473	1	+	NA	1	Intron	ENSMUSG00000070738	Dgkd
173888	1	87888480	87888480	1	+	NA	1	Intron	ENSMUSG00000070738	Dgkd
173889	1	87888484	87888484	1	+	NA	1	Intron	ENSMUSG00000070738	Dgkd
173890	1	87888518	87888518	1	+	NA	1	Intron	ENSMUSG00000070738	Dgkd
173891	1	87888520	87888520	1	+	NA	1	Intron	ENSMUSG00000070738	Dgkd
173892	1	87888522	87888522	1	+	NA	1	Intron	ENSMUSG00000070738	Dgkd
173893	1	87888533	87888533	1	+	NA	1	Intron	ENSMUSG00000070738	Dgkd
173894	1	87888535	87888535	1	+	NA	1	Intron	ENSMUSG00000070738	Dgkd
173895	1	87888673	87888673	1	+	NA	1	Intron	ENSMUSG00000070738	Dgkd
173896	1	87888686	87888686	1	+	NA	1	Intron	ENSMUSG00000070738	Dgkd
173897	1	87888744	87888744	1	+	NA	1	Intron	ENSMUSG00000070738	Dgkd
173898	1	87888776	87888776	1	+	NA	1	Intron	ENSMUSG00000070738	Dgkd
173899	1	87888795	87888795	1	+	NA	1	Intron	ENSMUSG00000070738	Dgkd
173900	1	87889568	87889568	1	+	NA	1	Intron	ENSMUSG00000070738	Dgkd
173901	1	87889842	87889842	1	+	NA	1	Intron	ENSMUSG00000070738	Dgkd
173902	1	87889845	87889845	1	+	NA	1	Intron	ENSMUSG00000070738	Dgkd
173903	1	87889855	87889855	1	+	NA	1	Intron	ENSMUSG00000070738	Dgkd
173904	1	87889982	87889982	1	+	NA	1	Intron	ENSMUSG00000070738	Dgkd
173905	1	87890642	87890642	1	+	NA	1	Intron	ENSMUSG00000070738	Dgkd
173906	1	87890650	87890650	1	+	NA	1	Intron	ENSMUSG00000070738	Dgkd
173907	1	87890932	87890932	1	+	NA	1	Intron	ENSMUSG00000070738	Dgkd
173908	1	87891043	87891043	1	+	NA	1	Intron	ENSMUSG00000070738	Dgkd
173909	1	87891045	87891045	1	+	NA	1	Intron	ENSMUSG00000070738	Dgkd
173910	1	87891181	87891181	1	+	NA	1	Intron	ENSMUSG00000070738	Dgkd
173911	1	87891290	87891290	1	+	NA	1	Intron	ENSMUSG00000070738	Dgkd
173912	1	87891324	87891324	1	+	NA	1	Intron	ENSMUSG00000070738	Dgkd
173913	1	87891568	87891568	1	+	NA	2	Intron	ENSMUSG00000070738	Dgkd
173914	1	87891580	87891580	1	+	NA	2	Intron	ENSMUSG00000070738	Dgkd
173915	1	87891671	87891671	1	+	NA	1	Intron	ENSMUSG00000070738	Dgkd
173916	1	87891740	87891740	1	+	NA	1	Intron	ENSMUSG00000070738	Dgkd
173917	1	87891965	87891965	1	+	NA	1	Intron	ENSMUSG00000070738	Dgkd
173918	1	87891973	87891973	1	+	NA	1	Intron	ENSMUSG00000070738	Dgkd
173919	1	87892001	87892001	1	+	NA	2	Intron	ENSMUSG00000070738	Dgkd
173920	1	87892117	87892117	1	+	NA	1	Intron	ENSMUSG00000070738	Dgkd
173921	1	87892250	87892250	1	+	NA	1	Intron	ENSMUSG00000070738	Dgkd
173922	1	87892314	87892314	1	+	NA	2	Intron	ENSMUSG00000070738	Dgkd
173923	1	87892359	87892359	1	+	NA	1	Intron	ENSMUSG00000070738	Dgkd
173924	1	87892459	87892459	1	+	NA	1	Intron	ENSMUSG00000070738	Dgkd
173925	1	87892462	87892462	1	+	NA	1	Intron	ENSMUSG00000070738	Dgkd
173926	1	87892571	87892571	1	+	NA	1	Intron	ENSMUSG00000070738	Dgkd
173927	1	87892626	87892626	1	+	NA	1	Intron	ENSMUSG00000070738	Dgkd
173928	1	87892665	87892665	1	+	NA	1	Intron	ENSMUSG00000070738	Dgkd
173929	1	87892679	87892679	1	+	NA	2	Intron	ENSMUSG00000070738	Dgkd
173930	1	87892680	87892680	1	+	NA	1	Intron	ENSMUSG00000070738	Dgkd
173931	1	87892743	87892743	1	+	NA	1	Intron	ENSMUSG00000070738	Dgkd
173932	1	87892778	87892778	1	+	NA	1	Intron	ENSMUSG00000070738	Dgkd
173933	1	87892805	87892805	1	+	NA	1	Intron	ENSMUSG00000070738	Dgkd
173934	1	87892806	87892806	1	+	NA	3	Intron	ENSMUSG00000070738	Dgkd
173935	1	87892808	87892808	1	+	NA	1	Intron	ENSMUSG00000070738	Dgkd
173936	1	87892809	87892809	1	+	NA	1	Intron	ENSMUSG00000070738	Dgkd
173937	1	87892818	87892818	1	+	NA	1	Intron	ENSMUSG00000070738	Dgkd
173938	1	87892891	87892891	1	+	NA	1	Intron	ENSMUSG00000070738	Dgkd
173939	1	87892892	87892892	1	+	NA	1	Intron	ENSMUSG00000070738	Dgkd
173940	1	87892928	87892928	1	+	NA	2	Intron	ENSMUSG00000070738	Dgkd
173941	1	87892951	87892951	1	+	NA	1	Intron	ENSMUSG00000070738	Dgkd
173942	1	87892952	87892952	1	+	NA	1	Intron	ENSMUSG00000070738	Dgkd
173943	1	87893026	87893026	1	+	NA	1	Intron	ENSMUSG00000070738	Dgkd
173944	1	87893114	87893114	1	+	NA	1	Intron	ENSMUSG00000070738	Dgkd
173945	1	87893396	87893396	1	+	NA	2	Intron	ENSMUSG00000070738	Dgkd
173946	1	87893408	87893408	1	+	NA	1	Intron	ENSMUSG00000070738	Dgkd
173947	1	87893757	87893757	1	+	NA	1	Intron	ENSMUSG00000070738	Dgkd
173948	1	87893865	87893865	1	+	NA	6	Intron	ENSMUSG00000070738	Dgkd
173949	1	87893866	87893866	1	+	NA	3	Intron	ENSMUSG00000070738	Dgkd
173950	1	87893867	87893867	1	+	NA	1	Intron	ENSMUSG00000070738	Dgkd
173951	1	87893875	87893875	1	+	NA	1	Intron	ENSMUSG00000070738	Dgkd
173952	1	87893883	87893883	1	+	NA	1	Intron	ENSMUSG00000070738	Dgkd
173953	1	87893905	87893905	1	+	NA	1	Intron	ENSMUSG00000070738	Dgkd
173954	1	87893994	87893994	1	+	NA	1	Intron	ENSMUSG00000070738	Dgkd
173955	1	87894012	87894012	1	+	NA	1	Intron	ENSMUSG00000070738	Dgkd
173956	1	87894025	87894025	1	+	NA	1	Intron	ENSMUSG00000070738	Dgkd
173957	1	87894029	87894029	1	+	NA	1	Intron	ENSMUSG00000070738	Dgkd
173958	1	87894056	87894056	1	+	NA	1	Intron	ENSMUSG00000070738	Dgkd
173959	1	87894093	87894093	1	+	NA	2	Intron	ENSMUSG00000070738	Dgkd
173960	1	87894111	87894111	1	+	NA	3	Intron	ENSMUSG00000070738	Dgkd
173961	1	87894114	87894114	1	+	NA	2	Intron	ENSMUSG00000070738	Dgkd
173962	1	87894130	87894130	1	+	NA	3	Intron	ENSMUSG00000070738	Dgkd
173963	1	87894144	87894144	1	+	NA	2	Intron	ENSMUSG00000070738	Dgkd
173964	1	87894160	87894160	1	+	NA	1	Intron	ENSMUSG00000070738	Dgkd
173965	1	87894174	87894174	1	+	NA	1	Intron	ENSMUSG00000070738	Dgkd
173966	1	87894175	87894175	1	+	NA	2	Intron	ENSMUSG00000070738	Dgkd
173967	1	87894176	87894176	1	+	NA	1	Intron	ENSMUSG00000070738	Dgkd
173968	1	87894198	87894198	1	+	NA	2	Intron	ENSMUSG00000070738	Dgkd
173969	1	87894340	87894340	1	+	NA	1	Intron	ENSMUSG00000070738	Dgkd
173970	1	87894347	87894347	1	+	NA	1	Intron	ENSMUSG00000070738	Dgkd
173971	1	87894534	87894534	1	+	NA	1	Intron	ENSMUSG00000070738	Dgkd
173972	1	87894537	87894537	1	+	NA	2	Intron	ENSMUSG00000070738	Dgkd
173973	1	87894543	87894543	1	+	NA	2	Intron	ENSMUSG00000070738	Dgkd
173974	1	87894544	87894544	1	+	NA	2	Intron	ENSMUSG00000070738	Dgkd
173975	1	87894557	87894557	1	+	NA	2	Intron	ENSMUSG00000070738	Dgkd
173976	1	87894580	87894580	1	+	NA	2	Intron	ENSMUSG00000070738	Dgkd
173977	1	87894582	87894582	1	+	NA	2	Intron	ENSMUSG00000070738	Dgkd
173978	1	87894600	87894600	1	+	NA	2	Intron	ENSMUSG00000070738	Dgkd
173979	1	87894683	87894683	1	+	NA	2	Intron	ENSMUSG00000070738	Dgkd
173980	1	87894690	87894690	1	+	NA	1	Intron	ENSMUSG00000070738	Dgkd
173981	1	87894859	87894859	1	+	NA	1	Intron	ENSMUSG00000070738	Dgkd
173982	1	87894874	87894874	1	+	NA	1	Intron	ENSMUSG00000070738	Dgkd
173983	1	87894879	87894879	1	+	NA	1	Intron	ENSMUSG00000070738	Dgkd
173984	1	87894890	87894890	1	+	NA	1	Intron	ENSMUSG00000070738	Dgkd
173985	1	87894893	87894893	1	+	NA	1	Intron	ENSMUSG00000070738	Dgkd
173986	1	87894895	87894895	1	+	NA	1	Intron	ENSMUSG00000070738	Dgkd
173987	1	87894904	87894904	1	+	NA	10	Intron	ENSMUSG00000070738	Dgkd
173988	1	87894919	87894919	1	+	NA	1	Intron	ENSMUSG00000070738	Dgkd
173989	1	87894920	87894920	1	+	NA	1	Intron	ENSMUSG00000070738	Dgkd
173990	1	87894925	87894925	1	+	NA	2	Intron	ENSMUSG00000070738	Dgkd
173991	1	87894927	87894927	1	+	NA	1	Intron	ENSMUSG00000070738	Dgkd
173992	1	87894928	87894928	1	+	NA	2	Intron	ENSMUSG00000070738	Dgkd
173993	1	87894931	87894931	1	+	NA	1	Intron	ENSMUSG00000070738	Dgkd
173994	1	87895012	87895012	1	+	NA	1	Intron	ENSMUSG00000070738	Dgkd
173995	1	87895020	87895020	1	+	NA	5	Intron	ENSMUSG00000070738	Dgkd
173996	1	87895073	87895073	1	+	NA	1	Intron	ENSMUSG00000070738	Dgkd
173997	1	87895128	87895128	1	+	NA	2	Intron	ENSMUSG00000070738	Dgkd
173998	1	87895130	87895130	1	+	NA	2	Intron	ENSMUSG00000070738	Dgkd
173999	1	87895133	87895133	1	+	NA	2	Intron	ENSMUSG00000070738	Dgkd
174000	1	87895142	87895142	1	+	NA	1	Intron	ENSMUSG00000070738	Dgkd
174001	1	87895179	87895179	1	+	NA	2	Intron	ENSMUSG00000070738	Dgkd
174002	1	87895189	87895189	1	+	NA	1	Intron	ENSMUSG00000070738	Dgkd
174003	1	87895194	87895194	1	+	NA	2	Intron	ENSMUSG00000070738	Dgkd
174004	1	87895199	87895199	1	+	NA	1	Intron	ENSMUSG00000070738	Dgkd
174005	1	87895203	87895203	1	+	NA	1	Intron	ENSMUSG00000070738	Dgkd
174006	1	87895210	87895210	1	+	NA	3	Intron	ENSMUSG00000070738	Dgkd
174007	1	87895222	87895222	1	+	NA	1	Intron	ENSMUSG00000070738	Dgkd
174008	1	87895229	87895229	1	+	NA	3	Intron	ENSMUSG00000070738	Dgkd
174009	1	87895237	87895237	1	+	NA	2	Intron	ENSMUSG00000070738	Dgkd
174010	1	87895240	87895240	1	+	NA	1	Intron	ENSMUSG00000070738	Dgkd
174011	1	87895241	87895241	1	+	NA	1	Intron	ENSMUSG00000070738	Dgkd
174012	1	87895245	87895245	1	+	NA	1	Intron	ENSMUSG00000070738	Dgkd
174013	1	87895371	87895371	1	+	NA	1	Intron	ENSMUSG00000070738	Dgkd
174014	1	87895397	87895397	1	+	NA	1	Intron	ENSMUSG00000070738	Dgkd
174015	1	87895403	87895403	1	+	NA	2	Intron	ENSMUSG00000070738	Dgkd
174016	1	87895415	87895415	1	+	NA	1	Intron	ENSMUSG00000070738	Dgkd
174017	1	87895440	87895440	1	+	NA	1	Intron	ENSMUSG00000070738	Dgkd
174018	1	87895441	87895441	1	+	NA	2	Intron	ENSMUSG00000070738	Dgkd
174019	1	87895442	87895442	1	+	NA	5	Intron	ENSMUSG00000070738	Dgkd
174020	1	87895445	87895445	1	+	NA	1	Intron	ENSMUSG00000070738	Dgkd
174021	1	87895447	87895447	1	+	NA	1	Intron	ENSMUSG00000070738	Dgkd
174022	1	87895449	87895449	1	+	NA	2	Intron	ENSMUSG00000070738	Dgkd
174023	1	87895477	87895477	1	+	NA	1	Intron	ENSMUSG00000070738	Dgkd
174024	1	87895494	87895494	1	+	NA	1	Intron	ENSMUSG00000070738	Dgkd
174025	1	87895497	87895497	1	+	NA	1	Intron	ENSMUSG00000070738	Dgkd
174026	1	87895506	87895506	1	+	NA	1	Intron	ENSMUSG00000070738	Dgkd
174027	1	87895508	87895508	1	+	NA	1	Intron	ENSMUSG00000070738	Dgkd
174028	1	87895522	87895522	1	+	NA	1	Intron	ENSMUSG00000070738	Dgkd
174029	1	87895608	87895608	1	+	NA	1	Intron	ENSMUSG00000070738	Dgkd
174030	1	87895615	87895615	1	+	NA	1	Intron	ENSMUSG00000070738	Dgkd
174031	1	87895617	87895617	1	+	NA	1	Intron	ENSMUSG00000070738	Dgkd
174032	1	87895633	87895633	1	+	NA	1	Intron	ENSMUSG00000070738	Dgkd
174033	1	87895662	87895662	1	+	NA	3	Intron	ENSMUSG00000070738	Dgkd
174034	1	87895735	87895735	1	+	NA	1	Intron	ENSMUSG00000070738	Dgkd
174035	1	87895739	87895739	1	+	NA	3	Intron	ENSMUSG00000070738	Dgkd
174036	1	87895746	87895746	1	+	NA	1	Intron	ENSMUSG00000070738	Dgkd
174037	1	87895747	87895747	1	+	NA	4	Intron	ENSMUSG00000070738	Dgkd
174038	1	87895818	87895818	1	+	NA	1	Intron	ENSMUSG00000070738	Dgkd
174039	1	87895905	87895905	1	+	NA	2	Intron	ENSMUSG00000070738	Dgkd
174040	1	87895941	87895941	1	+	NA	1	Intron	ENSMUSG00000070738	Dgkd
174041	1	87895955	87895955	1	+	NA	2	Intron	ENSMUSG00000070738	Dgkd
174042	1	87896002	87896002	1	+	NA	1	Intron	ENSMUSG00000070738	Dgkd
174043	1	87896018	87896018	1	+	NA	1	Intron	ENSMUSG00000070738	Dgkd
174044	1	87896022	87896022	1	+	NA	2	Intron	ENSMUSG00000070738	Dgkd
174045	1	87896025	87896025	1	+	NA	2	Intron	ENSMUSG00000070738	Dgkd
174046	1	87896026	87896026	1	+	NA	1	Intron	ENSMUSG00000070738	Dgkd
174047	1	87896033	87896033	1	+	NA	1	Intron	ENSMUSG00000070738	Dgkd
174048	1	87896034	87896034	1	+	NA	1	Intron	ENSMUSG00000070738	Dgkd
174049	1	87896036	87896036	1	+	NA	3	Intron	ENSMUSG00000070738	Dgkd
174050	1	87896038	87896038	1	+	NA	1	Intron	ENSMUSG00000070738	Dgkd
174051	1	87896056	87896056	1	+	NA	1	Intron	ENSMUSG00000070738	Dgkd
174052	1	87896067	87896067	1	+	NA	1	Intron	ENSMUSG00000070738	Dgkd
174053	1	87896068	87896068	1	+	NA	3	Intron	ENSMUSG00000070738	Dgkd
174054	1	87896075	87896075	1	+	NA	2	Intron	ENSMUSG00000070738	Dgkd
174055	1	87896080	87896080	1	+	NA	2	Intron	ENSMUSG00000070738	Dgkd
174056	1	87896083	87896083	1	+	NA	1	Intron	ENSMUSG00000070738	Dgkd
174057	1	87896093	87896093	1	+	NA	2	Intron	ENSMUSG00000070738	Dgkd
174058	1	87896094	87896094	1	+	NA	2	Intron	ENSMUSG00000070738	Dgkd
174059	1	87896115	87896115	1	+	NA	1	Intron	ENSMUSG00000070738	Dgkd
174060	1	87896119	87896119	1	+	NA	1	Intron	ENSMUSG00000070738	Dgkd
174061	1	87896172	87896172	1	+	NA	1	Intron	ENSMUSG00000070738	Dgkd
174062	1	87896174	87896174	1	+	NA	1	Intron	ENSMUSG00000070738	Dgkd
174063	1	87896233	87896233	1	+	NA	2	Intron	ENSMUSG00000070738	Dgkd
174064	1	87896276	87896276	1	+	NA	1	Intron	ENSMUSG00000070738	Dgkd
174065	1	87896333	87896333	1	+	NA	1	Intron	ENSMUSG00000070738	Dgkd
174066	1	87896408	87896408	1	+	NA	1	Intron	ENSMUSG00000070738	Dgkd
174067	1	87896414	87896414	1	+	NA	1	Intron	ENSMUSG00000070738	Dgkd
174068	1	87896421	87896421	1	+	NA	1	Intron	ENSMUSG00000070738	Dgkd
174069	1	87896493	87896493	1	+	NA	1	Intron	ENSMUSG00000070738	Dgkd
174070	1	87896639	87896639	1	+	NA	1	Intron	ENSMUSG00000070738	Dgkd
174071	1	87896744	87896744	1	+	NA	1	Intron	ENSMUSG00000070738	Dgkd
174072	1	87896751	87896751	1	+	NA	2	Intron	ENSMUSG00000070738	Dgkd
174073	1	87896768	87896768	1	+	NA	1	Intron	ENSMUSG00000070738	Dgkd
174074	1	87897016	87897016	1	+	NA	1	Intron	ENSMUSG00000070738	Dgkd
174075	1	87897052	87897052	1	+	NA	2	Intron	ENSMUSG00000070738	Dgkd
174076	1	87897307	87897307	1	+	NA	2	Intron	ENSMUSG00000070738	Dgkd
174077	1	87897356	87897356	1	+	NA	1	Intron	ENSMUSG00000070738	Dgkd
174078	1	87897550	87897550	1	+	NA	2	Intron	ENSMUSG00000070738	Dgkd
174079	1	87897558	87897558	1	+	NA	3	Intron	ENSMUSG00000070738	Dgkd
174080	1	87897564	87897564	1	+	NA	2	Intron	ENSMUSG00000070738	Dgkd
174081	1	87897595	87897595	1	+	NA	1	Intron	ENSMUSG00000070738	Dgkd
174082	1	87897600	87897600	1	+	NA	1	Intron	ENSMUSG00000070738	Dgkd
174083	1	87897601	87897601	1	+	NA	1	Intron	ENSMUSG00000070738	Dgkd
174084	1	87897934	87897934	1	+	NA	1	Intron	ENSMUSG00000070738	Dgkd
174085	1	87897969	87897969	1	+	NA	1	Intron	ENSMUSG00000070738	Dgkd
174086	1	87897984	87897984	1	+	NA	1	Intron	ENSMUSG00000070738	Dgkd
174087	1	87898000	87898000	1	+	NA	1	Intron	ENSMUSG00000070738	Dgkd
174088	1	87898001	87898001	1	+	NA	3	Intron	ENSMUSG00000070738	Dgkd
174089	1	87898004	87898004	1	+	NA	2	Intron	ENSMUSG00000070738	Dgkd
174090	1	87898009	87898009	1	+	NA	1	Intron	ENSMUSG00000070738	Dgkd
174091	1	87898018	87898018	1	+	NA	3	Intron	ENSMUSG00000070738	Dgkd
174092	1	87898019	87898019	1	+	NA	1	Intron	ENSMUSG00000070738	Dgkd
174093	1	87898027	87898027	1	+	NA	7	Intron	ENSMUSG00000070738	Dgkd
174094	1	87898078	87898078	1	+	NA	2	Intron	ENSMUSG00000070738	Dgkd
174095	1	87898375	87898375	1	+	NA	1	Intron	ENSMUSG00000070738	Dgkd
174096	1	87898379	87898379	1	+	NA	1	Intron	ENSMUSG00000070738	Dgkd
174097	1	87898384	87898384	1	+	NA	2	Intron	ENSMUSG00000070738	Dgkd
174098	1	87898405	87898405	1	+	NA	1	Intron	ENSMUSG00000070738	Dgkd
174099	1	87898407	87898407	1	+	NA	1	Intron	ENSMUSG00000070738	Dgkd
174100	1	87898408	87898408	1	+	NA	3	Intron	ENSMUSG00000070738	Dgkd
174101	1	87898418	87898418	1	+	NA	1	Intron	ENSMUSG00000070738	Dgkd
174102	1	87898419	87898419	1	+	NA	1	Intron	ENSMUSG00000070738	Dgkd
174103	1	87898422	87898422	1	+	NA	1	Intron	ENSMUSG00000070738	Dgkd
174104	1	87898467	87898467	1	+	NA	1	Intron	ENSMUSG00000070738	Dgkd
174105	1	87898485	87898485	1	+	NA	3	Intron	ENSMUSG00000070738	Dgkd
174106	1	87898538	87898538	1	+	NA	3	Intron	ENSMUSG00000070738	Dgkd
174107	1	87898658	87898658	1	+	NA	4	Intron	ENSMUSG00000070738	Dgkd
174108	1	87898676	87898676	1	+	NA	1	Intron	ENSMUSG00000070738	Dgkd
174109	1	87898744	87898744	1	+	NA	2	Intron	ENSMUSG00000070738	Dgkd
174110	1	87898783	87898783	1	+	NA	1	Intron	ENSMUSG00000070738	Dgkd
174111	1	87898913	87898913	1	+	NA	2	Intron	ENSMUSG00000070738	Dgkd
174112	1	87899062	87899062	1	+	NA	1	Intron	ENSMUSG00000070738	Dgkd
174113	1	87899532	87899532	1	+	NA	1	Intron	ENSMUSG00000070738	Dgkd
174114	1	87899624	87899624	1	+	NA	1	Intron	ENSMUSG00000070738	Dgkd
174115	1	87899654	87899654	1	+	NA	1	Intron	ENSMUSG00000070738	Dgkd
174116	1	87899728	87899728	1	+	NA	1	Intron	ENSMUSG00000070738	Dgkd
174117	1	87899790	87899790	1	+	NA	1	Intron	ENSMUSG00000070738	Dgkd
174118	1	87899814	87899814	1	+	NA	1	Intron	ENSMUSG00000070738	Dgkd
174119	1	87899821	87899821	1	+	NA	1	Intron	ENSMUSG00000070738	Dgkd
174120	1	87900045	87900045	1	+	NA	1	Intron	ENSMUSG00000070738	Dgkd
174121	1	87900437	87900437	1	+	NA	1	Intron	ENSMUSG00000070738	Dgkd
174122	1	87900470	87900470	1	+	NA	1	Intron	ENSMUSG00000070738	Dgkd
174123	1	87900490	87900490	1	+	NA	1	Intron	ENSMUSG00000070738	Dgkd
174124	1	87900810	87900810	1	+	NA	1	Intron	ENSMUSG00000070738	Dgkd
174125	1	87900842	87900842	1	+	NA	3	Intron	ENSMUSG00000070738	Dgkd
174126	1	87900863	87900863	1	+	NA	2	Intron	ENSMUSG00000070738	Dgkd
174127	1	87900867	87900867	1	+	NA	1	Intron	ENSMUSG00000070738	Dgkd
174128	1	87900871	87900871	1	+	NA	1	Intron	ENSMUSG00000070738	Dgkd
174129	1	87900872	87900872	1	+	NA	3	Intron	ENSMUSG00000070738	Dgkd
174130	1	87900997	87900997	1	+	NA	1	Intron	ENSMUSG00000070738	Dgkd
174131	1	87901156	87901156	1	+	NA	1	Intron	ENSMUSG00000070738	Dgkd
174132	1	87901397	87901397	1	+	NA	1	Intron	ENSMUSG00000070738	Dgkd
174133	1	87901896	87901896	1	+	NA	1	Intron	ENSMUSG00000070738	Dgkd
174134	1	87902257	87902257	1	+	NA	1	Intron	ENSMUSG00000070738	Dgkd
174135	1	87902261	87902261	1	+	NA	2	Intron	ENSMUSG00000070738	Dgkd
174136	1	87902304	87902304	1	+	NA	1	Intron	ENSMUSG00000070738	Dgkd
174137	1	87902321	87902321	1	+	NA	1	Intron	ENSMUSG00000070738	Dgkd
174138	1	87902349	87902349	1	+	NA	1	Intron	ENSMUSG00000070738	Dgkd
174139	1	87902368	87902368	1	+	NA	1	Intron	ENSMUSG00000070738	Dgkd
174140	1	87902483	87902483	1	+	NA	1	Intron	ENSMUSG00000070738	Dgkd
174141	1	87902486	87902486	1	+	NA	1	Intron	ENSMUSG00000070738	Dgkd
174142	1	87902519	87902519	1	+	NA	1	Intron	ENSMUSG00000070738	Dgkd
174143	1	87902528	87902528	1	+	NA	1	Intron	ENSMUSG00000070738	Dgkd
174144	1	87902533	87902533	1	+	NA	2	Intron	ENSMUSG00000070738	Dgkd
174145	1	87902534	87902534	1	+	NA	1	Intron	ENSMUSG00000070738	Dgkd
174146	1	87902541	87902541	1	+	NA	1	Intron	ENSMUSG00000070738	Dgkd
174147	1	87902558	87902558	1	+	NA	1	Intron	ENSMUSG00000070738	Dgkd
174148	1	87902568	87902568	1	+	NA	1	Intron	ENSMUSG00000070738	Dgkd
174149	1	87902573	87902573	1	+	NA	1	Intron	ENSMUSG00000070738	Dgkd
174150	1	87902679	87902679	1	+	NA	1	Intron	ENSMUSG00000070738	Dgkd
174151	1	87902851	87902851	1	+	NA	1	Intron	ENSMUSG00000070738	Dgkd
174152	1	87902856	87902856	1	+	NA	5	Intron	ENSMUSG00000070738	Dgkd
174153	1	87903283	87903283	1	+	NA	1	Intron	ENSMUSG00000070738	Dgkd
174154	1	87903340	87903340	1	+	NA	4	Intron	ENSMUSG00000070738	Dgkd
174155	1	87903372	87903372	1	+	NA	1	Intron	ENSMUSG00000070738	Dgkd
174156	1	87903394	87903394	1	+	NA	1	Intron	ENSMUSG00000070738	Dgkd
174157	1	87903412	87903412	1	+	NA	1	Intron	ENSMUSG00000070738	Dgkd
174158	1	87903468	87903468	1	+	NA	1	Intron	ENSMUSG00000070738	Dgkd
174159	1	87904203	87904203	1	+	NA	1	Intron	ENSMUSG00000070738	Dgkd
174160	1	87906146	87906146	1	+	NA	1	Intron	ENSMUSG00000070738	Dgkd
174161	1	87906151	87906151	1	+	NA	1	Intron	ENSMUSG00000070738	Dgkd
174162	1	87906187	87906187	1	+	NA	1	Intron	ENSMUSG00000070738	Dgkd
174163	1	87906188	87906188	1	+	NA	1	Intron	ENSMUSG00000070738	Dgkd
174164	1	87906204	87906204	1	+	NA	2	Intron	ENSMUSG00000070738	Dgkd
174165	1	87906207	87906207	1	+	NA	2	Intron	ENSMUSG00000070738	Dgkd
174166	1	87906223	87906223	1	+	NA	4	Intron	ENSMUSG00000070738	Dgkd
174167	1	87906230	87906230	1	+	NA	2	Intron	ENSMUSG00000070738	Dgkd
174168	1	87906263	87906263	1	+	NA	2	Intron	ENSMUSG00000070738	Dgkd
174169	1	87906264	87906264	1	+	NA	1	Intron	ENSMUSG00000070738	Dgkd
174170	1	87906304	87906304	1	+	NA	1	Intron	ENSMUSG00000070738	Dgkd
174171	1	87906322	87906322	1	+	NA	2	Intron	ENSMUSG00000070738	Dgkd
174172	1	87906355	87906355	1	+	NA	3	Intron	ENSMUSG00000070738	Dgkd
174173	1	87906392	87906392	1	+	NA	1	Intron	ENSMUSG00000070738	Dgkd
174174	1	87906647	87906647	1	+	NA	1	Intron	ENSMUSG00000070738	Dgkd
174175	1	87906888	87906888	1	+	NA	1	Intron	ENSMUSG00000070738	Dgkd
174176	1	87906989	87906989	1	+	NA	1	Intron	ENSMUSG00000070738	Dgkd
174177	1	87907035	87907035	1	+	NA	1	Intron	ENSMUSG00000070738	Dgkd
174178	1	87907227	87907227	1	+	NA	1	Intron	ENSMUSG00000070738	Dgkd
174179	1	87907253	87907253	1	+	NA	1	Intron	ENSMUSG00000070738	Dgkd
174180	1	87907313	87907313	1	+	NA	1	Intron	ENSMUSG00000070738	Dgkd
174181	1	87907316	87907316	1	+	NA	1	Intron	ENSMUSG00000070738	Dgkd
174182	1	87907325	87907325	1	+	NA	1	Intron	ENSMUSG00000070738	Dgkd
174183	1	87907328	87907328	1	+	NA	1	Intron	ENSMUSG00000070738	Dgkd
174184	1	87907336	87907336	1	+	NA	2	Intron	ENSMUSG00000070738	Dgkd
174185	1	87907337	87907337	1	+	NA	1	Intron	ENSMUSG00000070738	Dgkd
174186	1	87907345	87907345	1	+	NA	1	Intron	ENSMUSG00000070738	Dgkd
174187	1	87907388	87907388	1	+	NA	1	Intron	ENSMUSG00000070738	Dgkd
174188	1	87907506	87907506	1	+	NA	3	Intron	ENSMUSG00000070738	Dgkd
174189	1	87907662	87907662	1	+	NA	1	Intron	ENSMUSG00000070738	Dgkd
174190	1	87908060	87908060	1	+	NA	2	Intron	ENSMUSG00000070738	Dgkd
174191	1	87908076	87908076	1	+	NA	1	Intron	ENSMUSG00000070738	Dgkd
174192	1	87908122	87908122	1	+	NA	1	Intron	ENSMUSG00000070738	Dgkd
174193	1	87908191	87908191	1	+	NA	1	Intron	ENSMUSG00000070738	Dgkd
174194	1	87908197	87908197	1	+	NA	1	Intron	ENSMUSG00000070738	Dgkd
174195	1	87908496	87908496	1	+	NA	1	Intron	ENSMUSG00000070738	Dgkd
174196	1	87908497	87908497	1	+	NA	1	Intron	ENSMUSG00000070738	Dgkd
174197	1	87908535	87908535	1	+	NA	1	Intron	ENSMUSG00000070738	Dgkd
174198	1	87908536	87908536	1	+	NA	1	Intron	ENSMUSG00000070738	Dgkd
174199	1	87908541	87908541	1	+	NA	2	Intron	ENSMUSG00000070738	Dgkd
174200	1	87908545	87908545	1	+	NA	2	Intron	ENSMUSG00000070738	Dgkd
174201	1	87908546	87908546	1	+	NA	1	Intron	ENSMUSG00000070738	Dgkd
174202	1	87908547	87908547	1	+	NA	1	Intron	ENSMUSG00000070738	Dgkd
174203	1	87908644	87908644	1	+	NA	2	Intron	ENSMUSG00000070738	Dgkd
174204	1	87908645	87908645	1	+	NA	1	Intron	ENSMUSG00000070738	Dgkd
174205	1	87908676	87908676	1	+	NA	1	Intron	ENSMUSG00000070738	Dgkd
174206	1	87908725	87908725	1	+	NA	1	Intron	ENSMUSG00000070738	Dgkd
174207	1	87908819	87908819	1	+	NA	1	Intron	ENSMUSG00000070738	Dgkd
174208	1	87908839	87908839	1	+	NA	1	Intron	ENSMUSG00000070738	Dgkd
174209	1	87908867	87908867	1	+	NA	1	Intron	ENSMUSG00000070738	Dgkd
174210	1	87908934	87908934	1	+	NA	1	Intron	ENSMUSG00000070738	Dgkd
174211	1	87908937	87908937	1	+	NA	2	Intron	ENSMUSG00000070738	Dgkd
174212	1	87908938	87908938	1	+	NA	1	Intron	ENSMUSG00000070738	Dgkd
174213	1	87908947	87908947	1	+	NA	1	Intron	ENSMUSG00000070738	Dgkd
174214	1	87908953	87908953	1	+	NA	4	Intron	ENSMUSG00000070738	Dgkd
174215	1	87908954	87908954	1	+	NA	2	Intron	ENSMUSG00000070738	Dgkd
174216	1	87908959	87908959	1	+	NA	3	Intron	ENSMUSG00000070738	Dgkd
174217	1	87908965	87908965	1	+	NA	1	Intron	ENSMUSG00000070738	Dgkd
174218	1	87908973	87908973	1	+	NA	1	Intron	ENSMUSG00000070738	Dgkd
174219	1	87908975	87908975	1	+	NA	1	Intron	ENSMUSG00000070738	Dgkd
174220	1	87909000	87909000	1	+	NA	2	Intron	ENSMUSG00000070738	Dgkd
174221	1	87909147	87909147	1	+	NA	3	Intron	ENSMUSG00000070738	Dgkd
174222	1	87909168	87909168	1	+	NA	1	Intron	ENSMUSG00000070738	Dgkd
174223	1	87909172	87909172	1	+	NA	1	Intron	ENSMUSG00000070738	Dgkd
174224	1	87909361	87909361	1	+	NA	2	Intron	ENSMUSG00000070738	Dgkd
174225	1	87909410	87909410	1	+	NA	1	Intron	ENSMUSG00000070738	Dgkd
174226	1	87909531	87909531	1	+	NA	1	Intron	ENSMUSG00000070738	Dgkd
174227	1	87909532	87909532	1	+	NA	3	Intron	ENSMUSG00000070738	Dgkd
174228	1	87909543	87909543	1	+	NA	1	Intron	ENSMUSG00000070738	Dgkd
174229	1	87909551	87909551	1	+	NA	2	Intron	ENSMUSG00000070738	Dgkd
174230	1	87909556	87909556	1	+	NA	1	Intron	ENSMUSG00000070738	Dgkd
174231	1	87909563	87909563	1	+	NA	1	Intron	ENSMUSG00000070738	Dgkd
174232	1	87909564	87909564	1	+	NA	1	Intron	ENSMUSG00000070738	Dgkd
174233	1	87909565	87909565	1	+	NA	1	Intron	ENSMUSG00000070738	Dgkd
174234	1	87909566	87909566	1	+	NA	1	Intron	ENSMUSG00000070738	Dgkd
174235	1	87909605	87909605	1	+	NA	2	Intron	ENSMUSG00000070738	Dgkd
174236	1	87909653	87909653	1	+	NA	1	Intron	ENSMUSG00000070738	Dgkd
174237	1	87909684	87909684	1	+	NA	4	Intron	ENSMUSG00000070738	Dgkd
174238	1	87909692	87909692	1	+	NA	1	Intron	ENSMUSG00000070738	Dgkd
174239	1	87909695	87909695	1	+	NA	1	Intron	ENSMUSG00000070738	Dgkd
174240	1	87909702	87909702	1	+	NA	1	Intron	ENSMUSG00000070738	Dgkd
174241	1	87909752	87909752	1	+	NA	2	Intron	ENSMUSG00000070738	Dgkd
174242	1	87909757	87909757	1	+	NA	1	Intron	ENSMUSG00000070738	Dgkd
174243	1	87909758	87909758	1	+	NA	1	Intron	ENSMUSG00000070738	Dgkd
174244	1	87909811	87909811	1	+	NA	1	Intron	ENSMUSG00000070738	Dgkd
174245	1	87909833	87909833	1	+	NA	1	Intron	ENSMUSG00000070738	Dgkd
174246	1	87909951	87909951	1	+	NA	3	Intron	ENSMUSG00000070738	Dgkd
174247	1	87909969	87909969	1	+	NA	1	Intron	ENSMUSG00000070738	Dgkd
174248	1	87910005	87910005	1	+	NA	2	Intron	ENSMUSG00000070738	Dgkd
174249	1	87910047	87910047	1	+	NA	1	Intron	ENSMUSG00000070738	Dgkd
174250	1	87910172	87910172	1	+	NA	1	Intron	ENSMUSG00000070738	Dgkd
174251	1	87910173	87910173	1	+	NA	1	Intron	ENSMUSG00000070738	Dgkd
174252	1	87910178	87910178	1	+	NA	1	Intron	ENSMUSG00000070738	Dgkd
174253	1	87910180	87910180	1	+	NA	1	Intron	ENSMUSG00000070738	Dgkd
174254	1	87910222	87910222	1	+	NA	1	Intron	ENSMUSG00000070738	Dgkd
174255	1	87910225	87910225	1	+	NA	1	Intron	ENSMUSG00000070738	Dgkd
174256	1	87910252	87910252	1	+	NA	1	Intron	ENSMUSG00000070738	Dgkd
174257	1	87910253	87910253	1	+	NA	1	Intron	ENSMUSG00000070738	Dgkd
174258	1	87910312	87910312	1	+	NA	1	Intron	ENSMUSG00000070738	Dgkd
174259	1	87910354	87910354	1	+	NA	1	Intron	ENSMUSG00000070738	Dgkd
174260	1	87910355	87910355	1	+	NA	2	Intron	ENSMUSG00000070738	Dgkd
174261	1	87910367	87910367	1	+	NA	1	Intron	ENSMUSG00000070738	Dgkd
174262	1	87910375	87910375	1	+	NA	3	Intron	ENSMUSG00000070738	Dgkd
174263	1	87910381	87910381	1	+	NA	1	Intron	ENSMUSG00000070738	Dgkd
174264	1	87910385	87910385	1	+	NA	1	Intron	ENSMUSG00000070738	Dgkd
174265	1	87910391	87910391	1	+	NA	1	Intron	ENSMUSG00000070738	Dgkd
174266	1	87910410	87910410	1	+	NA	1	Intron	ENSMUSG00000070738	Dgkd
174267	1	87910523	87910523	1	+	NA	1	Intron	ENSMUSG00000070738	Dgkd
174268	1	87910536	87910536	1	+	NA	2	Intron	ENSMUSG00000070738	Dgkd
174269	1	87910647	87910647	1	+	NA	1	Intron	ENSMUSG00000070738	Dgkd
174270	1	87910686	87910686	1	+	NA	1	Intron	ENSMUSG00000070738	Dgkd
174271	1	87910784	87910784	1	+	NA	1	Intron	ENSMUSG00000070738	Dgkd
174272	1	87910791	87910791	1	+	NA	2	Intron	ENSMUSG00000070738	Dgkd
174273	1	87910842	87910842	1	+	NA	4	Intron	ENSMUSG00000070738	Dgkd
174274	1	87910843	87910843	1	+	NA	1	Intron	ENSMUSG00000070738	Dgkd
174275	1	87910844	87910844	1	+	NA	1	Intron	ENSMUSG00000070738	Dgkd
174276	1	87910848	87910848	1	+	NA	1	Intron	ENSMUSG00000070738	Dgkd
174277	1	87910853	87910853	1	+	NA	2	Intron	ENSMUSG00000070738	Dgkd
174278	1	87910854	87910854	1	+	NA	1	Intron	ENSMUSG00000070738	Dgkd
174279	1	87910864	87910864	1	+	NA	1	Intron	ENSMUSG00000070738	Dgkd
174280	1	87910880	87910880	1	+	NA	1	Intron	ENSMUSG00000070738	Dgkd
174281	1	87910883	87910883	1	+	NA	1	Intron	ENSMUSG00000070738	Dgkd
174282	1	87910887	87910887	1	+	NA	2	Intron	ENSMUSG00000070738	Dgkd
174283	1	87910888	87910888	1	+	NA	1	Intron	ENSMUSG00000070738	Dgkd
174284	1	87910889	87910889	1	+	NA	1	Intron	ENSMUSG00000070738	Dgkd
174285	1	87910891	87910891	1	+	NA	1	Intron	ENSMUSG00000070738	Dgkd
174286	1	87910984	87910984	1	+	NA	2	Intron	ENSMUSG00000070738	Dgkd
174287	1	87910992	87910992	1	+	NA	2	Intron	ENSMUSG00000070738	Dgkd
174288	1	87910993	87910993	1	+	NA	1	Intron	ENSMUSG00000070738	Dgkd
174289	1	87910999	87910999	1	+	NA	1	Intron	ENSMUSG00000070738	Dgkd
174290	1	87911000	87911000	1	+	NA	2	Intron	ENSMUSG00000070738	Dgkd
174291	1	87911001	87911001	1	+	NA	1	Intron	ENSMUSG00000070738	Dgkd
174292	1	87911108	87911108	1	+	NA	1	Intron	ENSMUSG00000070738	Dgkd
174293	1	87911116	87911116	1	+	NA	3	Intron	ENSMUSG00000070738	Dgkd
174294	1	87911125	87911125	1	+	NA	1	Intron	ENSMUSG00000070738	Dgkd
174295	1	87911139	87911139	1	+	NA	1	Intron	ENSMUSG00000070738	Dgkd
174296	1	87911201	87911201	1	+	NA	1	Intron	ENSMUSG00000070738	Dgkd
174297	1	87911217	87911217	1	+	NA	1	Intron	ENSMUSG00000070738	Dgkd
174298	1	87911225	87911225	1	+	NA	1	Intron	ENSMUSG00000070738	Dgkd
174299	1	87911246	87911246	1	+	NA	1	Intron	ENSMUSG00000070738	Dgkd
174300	1	87911267	87911267	1	+	NA	2	Intron	ENSMUSG00000070738	Dgkd
174301	1	87911280	87911280	1	+	NA	2	Intron	ENSMUSG00000070738	Dgkd
174302	1	87911311	87911311	1	+	NA	1	Intron	ENSMUSG00000070738	Dgkd
174303	1	87911313	87911313	1	+	NA	2	Intron	ENSMUSG00000070738	Dgkd
174304	1	87911314	87911314	1	+	NA	1	Intron	ENSMUSG00000070738	Dgkd
174305	1	87911315	87911315	1	+	NA	1	Intron	ENSMUSG00000070738	Dgkd
174306	1	87911320	87911320	1	+	NA	1	Intron	ENSMUSG00000070738	Dgkd
174307	1	87911321	87911321	1	+	NA	1	Intron	ENSMUSG00000070738	Dgkd
174308	1	87911325	87911325	1	+	NA	1	Intron	ENSMUSG00000070738	Dgkd
174309	1	87911327	87911327	1	+	NA	2	Intron	ENSMUSG00000070738	Dgkd
174310	1	87911331	87911331	1	+	NA	3	Intron	ENSMUSG00000070738	Dgkd
174311	1	87911334	87911334	1	+	NA	2	Intron	ENSMUSG00000070738	Dgkd
174312	1	87911338	87911338	1	+	NA	2	Intron	ENSMUSG00000070738	Dgkd
174313	1	87911342	87911342	1	+	NA	1	Intron	ENSMUSG00000070738	Dgkd
174314	1	87911343	87911343	1	+	NA	1	Intron	ENSMUSG00000070738	Dgkd
174315	1	87911344	87911344	1	+	NA	1	Intron	ENSMUSG00000070738	Dgkd
174316	1	87911502	87911502	1	+	NA	1	Intron	ENSMUSG00000070738	Dgkd
174317	1	87911751	87911751	1	+	NA	1	Intron	ENSMUSG00000070738	Dgkd
174318	1	87912524	87912524	1	+	NA	1	Intron	ENSMUSG00000070738	Dgkd
174319	1	87912534	87912534	1	+	NA	3	Intron	ENSMUSG00000070738	Dgkd
174320	1	87912535	87912535	1	+	NA	3	Intron	ENSMUSG00000070738	Dgkd
174321	1	87912536	87912536	1	+	NA	1	Intron	ENSMUSG00000070738	Dgkd
174322	1	87912567	87912567	1	+	NA	1	Intron	ENSMUSG00000070738	Dgkd
174323	1	87912663	87912663	1	+	NA	1	Intron	ENSMUSG00000070738	Dgkd
174324	1	87912786	87912786	1	+	NA	1	Intron	ENSMUSG00000070738	Dgkd
174325	1	87912800	87912800	1	+	NA	1	Intron	ENSMUSG00000070738	Dgkd
174326	1	87912866	87912866	1	+	NA	1	Intron	ENSMUSG00000070738	Dgkd
174327	1	87912905	87912905	1	+	NA	1	Intron	ENSMUSG00000070738	Dgkd
174328	1	87912906	87912906	1	+	NA	1	Intron	ENSMUSG00000070738	Dgkd
174329	1	87912916	87912916	1	+	NA	1	Intron	ENSMUSG00000070738	Dgkd
174330	1	87912918	87912918	1	+	NA	2	Intron	ENSMUSG00000070738	Dgkd
174331	1	87912935	87912935	1	+	NA	1	Intron	ENSMUSG00000070738	Dgkd
174332	1	87912952	87912952	1	+	NA	1	Intron	ENSMUSG00000070738	Dgkd
174333	1	87913039	87913039	1	+	NA	1	Intron	ENSMUSG00000070738	Dgkd
174334	1	87913040	87913040	1	+	NA	1	Intron	ENSMUSG00000070738	Dgkd
174335	1	87913209	87913209	1	+	NA	6	Intron	ENSMUSG00000070738	Dgkd
174336	1	87913210	87913210	1	+	NA	2	Intron	ENSMUSG00000070738	Dgkd
174337	1	87913256	87913256	1	+	NA	1	Intron	ENSMUSG00000070738	Dgkd
174338	1	87913629	87913629	1	+	NA	1	Intron	ENSMUSG00000070738	Dgkd
174339	1	87913661	87913661	1	+	NA	1	Intron	ENSMUSG00000070738	Dgkd
174340	1	87913665	87913665	1	+	NA	1	Intron	ENSMUSG00000070738	Dgkd
174341	1	87913681	87913681	1	+	NA	1	Intron	ENSMUSG00000070738	Dgkd
174342	1	87913697	87913697	1	+	NA	1	Intron	ENSMUSG00000070738	Dgkd
174343	1	87913699	87913699	1	+	NA	2	Intron	ENSMUSG00000070738	Dgkd
174344	1	87913703	87913703	1	+	NA	3	Intron	ENSMUSG00000070738	Dgkd
174345	1	87913706	87913706	1	+	NA	1	Intron	ENSMUSG00000070738	Dgkd
174346	1	87913707	87913707	1	+	NA	2	Intron	ENSMUSG00000070738	Dgkd
174347	1	87913712	87913712	1	+	NA	1	Intron	ENSMUSG00000070738	Dgkd
174348	1	87913713	87913713	1	+	NA	2	Intron	ENSMUSG00000070738	Dgkd
174349	1	87913720	87913720	1	+	NA	1	Intron	ENSMUSG00000070738	Dgkd
174350	1	87913753	87913753	1	+	NA	1	Intron	ENSMUSG00000070738	Dgkd
174351	1	87913922	87913922	1	+	NA	1	Intron	ENSMUSG00000070738	Dgkd
174352	1	87913932	87913932	1	+	NA	1	Intron	ENSMUSG00000070738	Dgkd
174353	1	87913955	87913955	1	+	NA	1	Intron	ENSMUSG00000070738	Dgkd
174354	1	87913966	87913966	1	+	NA	1	Intron	ENSMUSG00000070738	Dgkd
174355	1	87914000	87914000	1	+	NA	1	Intron	ENSMUSG00000070738	Dgkd
174356	1	87914005	87914005	1	+	NA	1	Intron	ENSMUSG00000070738	Dgkd
174357	1	87914097	87914097	1	+	NA	1	Intron	ENSMUSG00000070738	Dgkd
174358	1	87914098	87914098	1	+	NA	1	Intron	ENSMUSG00000070738	Dgkd
174359	1	87914099	87914099	1	+	NA	1	Intron	ENSMUSG00000070738	Dgkd
174360	1	87914111	87914111	1	+	NA	1	Intron	ENSMUSG00000070738	Dgkd
174361	1	87914140	87914140	1	+	NA	2	Intron	ENSMUSG00000070738	Dgkd
174362	1	87914176	87914176	1	+	NA	2	Intron	ENSMUSG00000070738	Dgkd
174363	1	87914179	87914179	1	+	NA	1	Intron	ENSMUSG00000070738	Dgkd
174364	1	87914187	87914187	1	+	NA	2	Intron	ENSMUSG00000070738	Dgkd
174365	1	87914205	87914205	1	+	NA	1	Intron	ENSMUSG00000070738	Dgkd
174366	1	87914206	87914206	1	+	NA	3	Intron	ENSMUSG00000070738	Dgkd
174367	1	87914211	87914211	1	+	NA	1	Intron	ENSMUSG00000070738	Dgkd
174368	1	87914216	87914216	1	+	NA	1	Intron	ENSMUSG00000070738	Dgkd
174369	1	87914217	87914217	1	+	NA	7	Intron	ENSMUSG00000070738	Dgkd
174370	1	87914222	87914222	1	+	NA	2	Intron	ENSMUSG00000070738	Dgkd
174371	1	87914224	87914224	1	+	NA	1	Intron	ENSMUSG00000070738	Dgkd
174372	1	87914225	87914225	1	+	NA	2	Intron	ENSMUSG00000070738	Dgkd
174373	1	87914226	87914226	1	+	NA	9	Intron	ENSMUSG00000070738	Dgkd
174374	1	87914231	87914231	1	+	NA	2	Intron	ENSMUSG00000070738	Dgkd
174375	1	87914234	87914234	1	+	NA	1	Intron	ENSMUSG00000070738	Dgkd
174376	1	87914243	87914243	1	+	NA	3	Intron	ENSMUSG00000070738	Dgkd
174377	1	87914281	87914281	1	+	NA	1	Intron	ENSMUSG00000070738	Dgkd
174378	1	87914289	87914289	1	+	NA	1	Intron	ENSMUSG00000070738	Dgkd
174379	1	87914299	87914299	1	+	NA	1	Intron	ENSMUSG00000070738	Dgkd
174380	1	87914326	87914326	1	+	NA	1	Intron	ENSMUSG00000070738	Dgkd
174381	1	87914327	87914327	1	+	NA	2	Intron	ENSMUSG00000070738	Dgkd
174382	1	87914365	87914365	1	+	NA	1	Intron	ENSMUSG00000070738	Dgkd
174383	1	87914458	87914458	1	+	NA	1	Intron	ENSMUSG00000070738	Dgkd
174384	1	87914469	87914469	1	+	NA	7	Intron	ENSMUSG00000070738	Dgkd
174385	1	87914478	87914478	1	+	NA	1	Intron	ENSMUSG00000070738	Dgkd
174386	1	87914480	87914480	1	+	NA	1	Intron	ENSMUSG00000070738	Dgkd
174387	1	87914483	87914483	1	+	NA	4	Intron	ENSMUSG00000070738	Dgkd
174388	1	87914488	87914488	1	+	NA	1	Intron	ENSMUSG00000070738	Dgkd
174389	1	87914503	87914503	1	+	NA	1	Intron	ENSMUSG00000070738	Dgkd
174390	1	87914548	87914548	1	+	NA	1	Intron	ENSMUSG00000070738	Dgkd
174391	1	87914638	87914638	1	+	NA	1	Intron	ENSMUSG00000070738	Dgkd
174392	1	87914878	87914878	1	+	NA	1	Intron	ENSMUSG00000070738	Dgkd
174393	1	87914943	87914943	1	+	NA	1	Intron	ENSMUSG00000070738	Dgkd
174394	1	87914955	87914955	1	+	NA	1	Intron	ENSMUSG00000070738	Dgkd
174395	1	87914989	87914989	1	+	NA	2	Intron	ENSMUSG00000070738	Dgkd
174396	1	87915064	87915064	1	+	NA	1	Intron	ENSMUSG00000070738	Dgkd
174397	1	87915315	87915315	1	+	NA	1	Intron	ENSMUSG00000070738	Dgkd
174398	1	87915354	87915354	1	+	NA	1	Intron	ENSMUSG00000070738	Dgkd
174399	1	87915359	87915359	1	+	NA	1	Intron	ENSMUSG00000070738	Dgkd
174400	1	87915461	87915461	1	+	NA	2	Intron	ENSMUSG00000070738	Dgkd
174401	1	87915806	87915806	1	+	NA	1	Intron	ENSMUSG00000070738	Dgkd
174402	1	87916025	87916025	1	+	NA	1	Intron	ENSMUSG00000070738	Dgkd
174403	1	87916136	87916136	1	+	NA	1	Intron	ENSMUSG00000070738	Dgkd
174404	1	87916587	87916587	1	+	NA	1	Intron	ENSMUSG00000070738	Dgkd
174405	1	87916699	87916699	1	+	NA	1	Intron	ENSMUSG00000070738	Dgkd
174406	1	87917026	87917026	1	+	NA	1	Intron	ENSMUSG00000070738	Dgkd
174407	1	87917084	87917084	1	+	NA	2	Intron	ENSMUSG00000070738	Dgkd
174408	1	87917094	87917094	1	+	NA	1	Intron	ENSMUSG00000070738	Dgkd
174409	1	87917113	87917113	1	+	NA	1	Intron	ENSMUSG00000070738	Dgkd
174410	1	87917815	87917815	1	+	NA	2	Intron	ENSMUSG00000070738	Dgkd
174411	1	87918452	87918452	1	+	NA	1	Intron	ENSMUSG00000070738	Dgkd
174412	1	87918536	87918536	1	+	NA	1	Intron	ENSMUSG00000070738	Dgkd
174413	1	87918552	87918552	1	+	NA	1	Intron	ENSMUSG00000070738	Dgkd
174414	1	87918816	87918816	1	+	NA	2	Intron	ENSMUSG00000070738	Dgkd
174415	1	87918849	87918849	1	+	NA	2	Intron	ENSMUSG00000070738	Dgkd
174416	1	87918887	87918887	1	+	NA	2	Intron	ENSMUSG00000070738	Dgkd
174417	1	87918950	87918950	1	+	NA	1	Intron	ENSMUSG00000070738	Dgkd
174418	1	87918998	87918998	1	+	NA	1	Intron	ENSMUSG00000070738	Dgkd
174419	1	87918999	87918999	1	+	NA	2	Intron	ENSMUSG00000070738	Dgkd
174420	1	87919001	87919001	1	+	NA	8	Intron	ENSMUSG00000070738	Dgkd
174421	1	87919004	87919004	1	+	NA	1	Intron	ENSMUSG00000070738	Dgkd
174422	1	87919008	87919008	1	+	NA	1	Intron	ENSMUSG00000070738	Dgkd
174423	1	87919009	87919009	1	+	NA	3	Intron	ENSMUSG00000070738	Dgkd
174424	1	87919012	87919012	1	+	NA	1	Intron	ENSMUSG00000070738	Dgkd
174425	1	87919013	87919013	1	+	NA	6	Intron	ENSMUSG00000070738	Dgkd
174426	1	87919014	87919014	1	+	NA	1	Intron	ENSMUSG00000070738	Dgkd
174427	1	87919016	87919016	1	+	NA	1	Intron	ENSMUSG00000070738	Dgkd
174428	1	87919017	87919017	1	+	NA	1	Intron	ENSMUSG00000070738	Dgkd
174429	1	87919018	87919018	1	+	NA	1	Intron	ENSMUSG00000070738	Dgkd
174430	1	87919019	87919019	1	+	NA	1	Intron	ENSMUSG00000070738	Dgkd
174431	1	87919024	87919024	1	+	NA	1	Intron	ENSMUSG00000070738	Dgkd
174432	1	87919025	87919025	1	+	NA	2	Intron	ENSMUSG00000070738	Dgkd
174433	1	87919029	87919029	1	+	NA	1	Intron	ENSMUSG00000070738	Dgkd
174434	1	87919030	87919030	1	+	NA	3	Intron	ENSMUSG00000070738	Dgkd
174435	1	87919036	87919036	1	+	NA	4	Intron	ENSMUSG00000070738	Dgkd
174436	1	87919038	87919038	1	+	NA	1	Intron	ENSMUSG00000070738	Dgkd
174437	1	87919039	87919039	1	+	NA	1	Intron	ENSMUSG00000070738	Dgkd
174438	1	87919102	87919102	1	+	NA	1	Intron	ENSMUSG00000070738	Dgkd
174439	1	87919114	87919114	1	+	NA	1	Intron	ENSMUSG00000070738	Dgkd
174440	1	87919119	87919119	1	+	NA	1	Intron	ENSMUSG00000070738	Dgkd
174441	1	87919121	87919121	1	+	NA	1	Intron	ENSMUSG00000070738	Dgkd
174442	1	87919122	87919122	1	+	NA	3	Intron	ENSMUSG00000070738	Dgkd
174443	1	87919123	87919123	1	+	NA	1	Intron	ENSMUSG00000070738	Dgkd
174444	1	87919126	87919126	1	+	NA	1	Intron	ENSMUSG00000070738	Dgkd
174445	1	87919127	87919127	1	+	NA	1	Intron	ENSMUSG00000070738	Dgkd
174446	1	87919129	87919129	1	+	NA	1	Intron	ENSMUSG00000070738	Dgkd
174447	1	87919134	87919134	1	+	NA	1	Intron	ENSMUSG00000070738	Dgkd
174448	1	87919144	87919144	1	+	NA	2	Intron	ENSMUSG00000070738	Dgkd
174449	1	87919151	87919151	1	+	NA	4	Intron	ENSMUSG00000070738	Dgkd
174450	1	87919153	87919153	1	+	NA	1	Intron	ENSMUSG00000070738	Dgkd
174451	1	87919237	87919237	1	+	NA	1	Intron	ENSMUSG00000070738	Dgkd
174452	1	87919318	87919318	1	+	NA	1	Intron	ENSMUSG00000070738	Dgkd
174453	1	87919327	87919327	1	+	NA	1	Intron	ENSMUSG00000070738	Dgkd
174454	1	87919329	87919329	1	+	NA	3	Intron	ENSMUSG00000070738	Dgkd
174455	1	87919330	87919330	1	+	NA	1	Intron	ENSMUSG00000070738	Dgkd
174456	1	87919335	87919335	1	+	NA	1	Intron	ENSMUSG00000070738	Dgkd
174457	1	87919336	87919336	1	+	NA	7	Intron	ENSMUSG00000070738	Dgkd
174458	1	87919338	87919338	1	+	NA	1	Intron	ENSMUSG00000070738	Dgkd
174459	1	87919363	87919363	1	+	NA	1	Intron	ENSMUSG00000070738	Dgkd
174460	1	87919387	87919387	1	+	NA	1	Intron	ENSMUSG00000070738	Dgkd
174461	1	87919396	87919396	1	+	NA	2	Intron	ENSMUSG00000070738	Dgkd
174462	1	87919400	87919400	1	+	NA	1	Intron	ENSMUSG00000070738	Dgkd
174463	1	87919403	87919403	1	+	NA	7	Intron	ENSMUSG00000070738	Dgkd
174464	1	87919696	87919696	1	+	NA	2	Intron	ENSMUSG00000070738	Dgkd
174465	1	87919715	87919715	1	+	NA	2	Intron	ENSMUSG00000070738	Dgkd
174466	1	87919729	87919729	1	+	NA	1	Intron	ENSMUSG00000070738	Dgkd
174467	1	87919745	87919745	1	+	NA	2	Intron	ENSMUSG00000070738	Dgkd
174468	1	87919827	87919827	1	+	NA	2	Intron	ENSMUSG00000070738	Dgkd
174469	1	87920037	87920037	1	+	NA	3	Intron	ENSMUSG00000070738	Dgkd
174470	1	87920136	87920136	1	+	NA	1	Intron	ENSMUSG00000070738	Dgkd
174471	1	87920235	87920235	1	+	NA	1	Intron	ENSMUSG00000070738	Dgkd
174472	1	87920319	87920319	1	+	NA	1	Intron	ENSMUSG00000070738	Dgkd
174473	1	87920559	87920559	1	+	NA	1	Intron	ENSMUSG00000070738	Dgkd
174474	1	87920639	87920639	1	+	NA	2	Intron	ENSMUSG00000070738	Dgkd
174475	1	87920671	87920671	1	+	NA	1	Intron	ENSMUSG00000070738	Dgkd
174476	1	87920717	87920717	1	+	NA	1	Intron	ENSMUSG00000070738	Dgkd
174477	1	87920739	87920739	1	+	NA	1	Intron	ENSMUSG00000070738	Dgkd
174478	1	87920740	87920740	1	+	NA	1	Intron	ENSMUSG00000070738	Dgkd
174479	1	87920743	87920743	1	+	NA	1	Intron	ENSMUSG00000070738	Dgkd
174480	1	87920928	87920928	1	+	NA	1	Intron	ENSMUSG00000070738	Dgkd
174481	1	87920941	87920941	1	+	NA	2	Intron	ENSMUSG00000070738	Dgkd
174482	1	87920948	87920948	1	+	NA	1	Intron	ENSMUSG00000070738	Dgkd
174483	1	87921048	87921048	1	+	NA	1	Intron	ENSMUSG00000070738	Dgkd
174484	1	87921098	87921098	1	+	NA	3	Intron	ENSMUSG00000070738	Dgkd
174485	1	87921228	87921228	1	+	NA	1	Intron	ENSMUSG00000070738	Dgkd
174486	1	87921343	87921343	1	+	NA	1	Intron	ENSMUSG00000070738	Dgkd
174487	1	87921448	87921448	1	+	NA	1	Intron	ENSMUSG00000070738	Dgkd
174488	1	87921572	87921572	1	+	NA	1	Intron	ENSMUSG00000070738	Dgkd
174489	1	87921935	87921935	1	+	NA	1	Intron	ENSMUSG00000070738	Dgkd
174490	1	87921963	87921963	1	+	NA	1	Intron	ENSMUSG00000070738	Dgkd
174491	1	87922012	87922012	1	+	NA	1	Intron	ENSMUSG00000070738	Dgkd
174492	1	87922014	87922014	1	+	NA	1	Intron	ENSMUSG00000070738	Dgkd
174493	1	87922122	87922122	1	+	NA	1	Intron	ENSMUSG00000070738	Dgkd
174494	1	87922123	87922123	1	+	NA	1	Intron	ENSMUSG00000070738	Dgkd
174495	1	87922239	87922239	1	+	NA	1	Intron	ENSMUSG00000070738	Dgkd
174496	1	87922255	87922255	1	+	NA	2	Intron	ENSMUSG00000070738	Dgkd
174497	1	87922618	87922618	1	+	NA	1	Intron	ENSMUSG00000070738	Dgkd
174498	1	87922708	87922708	1	+	NA	1	Intron	ENSMUSG00000070738	Dgkd
174499	1	87922741	87922741	1	+	NA	2	Intron	ENSMUSG00000070738	Dgkd
174500	1	87922905	87922905	1	+	NA	2	Intron	ENSMUSG00000070738	Dgkd
174501	1	87922920	87922920	1	+	NA	2	Intron	ENSMUSG00000070738	Dgkd
174502	1	87922983	87922983	1	+	NA	3	Intron	ENSMUSG00000070738	Dgkd
174503	1	87923000	87923000	1	+	NA	1	Intron	ENSMUSG00000070738	Dgkd
174504	1	87923027	87923027	1	+	NA	1	Intron	ENSMUSG00000070738	Dgkd
174505	1	87923070	87923070	1	+	NA	1	Intron	ENSMUSG00000070738	Dgkd
174506	1	87923132	87923132	1	+	NA	1	Intron	ENSMUSG00000070738	Dgkd
174507	1	87923133	87923133	1	+	NA	2	Intron	ENSMUSG00000070738	Dgkd
174508	1	87923139	87923139	1	+	NA	1	Intron	ENSMUSG00000070738	Dgkd
174509	1	87923263	87923263	1	+	NA	1	Intron	ENSMUSG00000070738	Dgkd
174510	1	87923327	87923327	1	+	NA	1	Intron	ENSMUSG00000070738	Dgkd
174511	1	87923332	87923332	1	+	NA	1	Intron	ENSMUSG00000070738	Dgkd
174512	1	87923336	87923336	1	+	NA	1	Intron	ENSMUSG00000070738	Dgkd
174513	1	87923340	87923340	1	+	NA	1	Intron	ENSMUSG00000070738	Dgkd
174514	1	87923421	87923421	1	+	NA	1	Intron	ENSMUSG00000070738	Dgkd
174515	1	87923448	87923448	1	+	NA	1	Intron	ENSMUSG00000070738	Dgkd
174516	1	87923457	87923457	1	+	NA	1	Intron	ENSMUSG00000070738	Dgkd
174517	1	87923464	87923464	1	+	NA	1	Intron	ENSMUSG00000070738	Dgkd
174518	1	87923484	87923484	1	+	NA	2	Intron	ENSMUSG00000070738	Dgkd
174519	1	87923495	87923495	1	+	NA	1	Intron	ENSMUSG00000070738	Dgkd
174520	1	87923497	87923497	1	+	NA	2	Intron	ENSMUSG00000070738	Dgkd
174521	1	87923498	87923498	1	+	NA	1	Intron	ENSMUSG00000070738	Dgkd
174522	1	87923499	87923499	1	+	NA	2	Intron	ENSMUSG00000070738	Dgkd
174523	1	87923509	87923509	1	+	NA	2	Intron	ENSMUSG00000070738	Dgkd
174524	1	87923512	87923512	1	+	NA	1	Intron	ENSMUSG00000070738	Dgkd
174525	1	87923513	87923513	1	+	NA	2	Intron	ENSMUSG00000070738	Dgkd
174526	1	87923519	87923519	1	+	NA	1	Intron	ENSMUSG00000070738	Dgkd
174527	1	87923523	87923523	1	+	NA	1	Intron	ENSMUSG00000070738	Dgkd
174528	1	87923524	87923524	1	+	NA	3	Intron	ENSMUSG00000070738	Dgkd
174529	1	87923535	87923535	1	+	NA	2	Intron	ENSMUSG00000070738	Dgkd
174530	1	87923536	87923536	1	+	NA	4	Intron	ENSMUSG00000070738	Dgkd
174531	1	87923542	87923542	1	+	NA	1	Intron	ENSMUSG00000070738	Dgkd
174532	1	87923551	87923551	1	+	NA	1	Intron	ENSMUSG00000070738	Dgkd
174533	1	87923554	87923554	1	+	NA	1	Intron	ENSMUSG00000070738	Dgkd
174534	1	87923559	87923559	1	+	NA	2	Intron	ENSMUSG00000070738	Dgkd
174535	1	87923751	87923751	1	+	NA	1	Intron	ENSMUSG00000070738	Dgkd
174536	1	87924574	87924574	1	+	NA	1	Intron	ENSMUSG00000070738	Dgkd
174537	1	87924576	87924576	1	+	NA	1	Intron	ENSMUSG00000070738	Dgkd
174538	1	87924593	87924593	1	+	NA	1	Intron	ENSMUSG00000070738	Dgkd
174539	1	87924830	87924830	1	+	NA	2	Intron	ENSMUSG00000070738	Dgkd
174540	1	87924889	87924889	1	+	NA	2	Intron	ENSMUSG00000070738	Dgkd
174541	1	87925195	87925195	1	+	NA	3	Intron	ENSMUSG00000070738	Dgkd
174542	1	87925377	87925377	1	+	NA	1	Intron	ENSMUSG00000070738	Dgkd
174543	1	87925428	87925428	1	+	NA	1	Intron	ENSMUSG00000070738	Dgkd
174544	1	87925529	87925529	1	+	NA	1	Intron	ENSMUSG00000070738	Dgkd
174545	1	87925544	87925544	1	+	NA	1	Intron	ENSMUSG00000070738	Dgkd
174546	1	87925624	87925624	1	+	NA	2	Intron	ENSMUSG00000070738	Dgkd
174547	1	87926442	87926442	1	+	NA	1	Intron	ENSMUSG00000070738	Dgkd
174548	1	87926460	87926460	1	+	NA	1	Intron	ENSMUSG00000070738	Dgkd
174549	1	87926513	87926513	1	+	NA	1	Intron	ENSMUSG00000070738	Dgkd
174550	1	87926638	87926638	1	+	NA	1	Intron	ENSMUSG00000070738	Dgkd
174551	1	87926855	87926855	1	+	NA	1	Intron	ENSMUSG00000070738	Dgkd
174552	1	87927075	87927075	1	+	NA	1	Intron	ENSMUSG00000070738	Dgkd
174553	1	87927076	87927076	1	+	NA	1	Intron	ENSMUSG00000070738	Dgkd
174554	1	87927084	87927084	1	+	NA	1	Intron	ENSMUSG00000070738	Dgkd
174555	1	87927287	87927287	1	+	NA	1	Intron	ENSMUSG00000070738	Dgkd
174556	1	87927317	87927317	1	+	NA	2	Intron	ENSMUSG00000070738	Dgkd
174557	1	87927334	87927334	1	+	NA	1	Intron	ENSMUSG00000070738	Dgkd
174558	1	87927518	87927518	1	+	NA	1	Intron	ENSMUSG00000070738	Dgkd
174559	1	87927590	87927590	1	+	NA	1	Intron	ENSMUSG00000070738	Dgkd
174560	1	87927619	87927619	1	+	NA	1	Intron	ENSMUSG00000070738	Dgkd
174561	1	87927633	87927633	1	+	NA	1	Intron	ENSMUSG00000070738	Dgkd
174562	1	87927987	87927987	1	+	NA	1	Intron	ENSMUSG00000070738	Dgkd
174563	1	87928268	87928268	1	+	NA	1	Intron	ENSMUSG00000070738	Dgkd
174564	1	87928567	87928567	1	+	NA	1	Intron	ENSMUSG00000070738	Dgkd
174565	1	87928569	87928569	1	+	NA	1	Intron	ENSMUSG00000070738	Dgkd
174566	1	87928578	87928578	1	+	NA	1	Intron	ENSMUSG00000070738	Dgkd
174567	1	87928673	87928673	1	+	NA	2	Intron	ENSMUSG00000070738	Dgkd
174568	1	87928891	87928891	1	+	NA	2	Intron	ENSMUSG00000070738	Dgkd
174569	1	87928892	87928892	1	+	NA	1	Intron	ENSMUSG00000070738	Dgkd
174570	1	87929135	87929135	1	+	NA	1	Intron	ENSMUSG00000070738	Dgkd
174571	1	87929252	87929252	1	+	NA	1	Intron	ENSMUSG00000070738	Dgkd
174572	1	87929396	87929396	1	+	NA	1	Intron	ENSMUSG00000070738	Dgkd
174573	1	87929930	87929930	1	+	NA	1	Intron	ENSMUSG00000070738	Dgkd
174574	1	87929931	87929931	1	+	NA	1	Intron	ENSMUSG00000070738	Dgkd
174575	1	87930005	87930005	1	+	NA	1	Intron	ENSMUSG00000070738	Dgkd
174576	1	87930196	87930196	1	+	NA	1	Intron	ENSMUSG00000070738	Dgkd
174577	1	87930512	87930512	1	+	NA	1	Intron	ENSMUSG00000070738	Dgkd
174578	1	87930576	87930576	1	+	NA	2	Intron	ENSMUSG00000070738	Dgkd
174579	1	87930633	87930633	1	+	NA	2	Intron	ENSMUSG00000070738	Dgkd
174580	1	87930634	87930634	1	+	NA	1	Intron	ENSMUSG00000070738	Dgkd
174581	1	87930646	87930646	1	+	NA	1	Intron	ENSMUSG00000070738	Dgkd
174582	1	87930647	87930647	1	+	NA	1	Intron	ENSMUSG00000070738	Dgkd
174583	1	87930714	87930714	1	+	NA	1	Intron	ENSMUSG00000070738	Dgkd
174584	1	87930780	87930780	1	+	NA	1	Intron	ENSMUSG00000070738	Dgkd
174585	1	87930887	87930887	1	+	NA	1	Intron	ENSMUSG00000070738	Dgkd
174586	1	87930975	87930975	1	+	NA	1	Intron	ENSMUSG00000070738	Dgkd
174587	1	87930991	87930991	1	+	NA	2	Intron	ENSMUSG00000070738	Dgkd
174588	1	87931014	87931014	1	+	NA	1	Intron	ENSMUSG00000070738	Dgkd
174589	1	87932069	87932069	1	+	NA	1	Intron	ENSMUSG00000070738	Dgkd
174590	1	87932187	87932187	1	+	NA	1	Intron	ENSMUSG00000070738	Dgkd
174591	1	87932293	87932293	1	+	NA	1	Intron	ENSMUSG00000070738	Dgkd
174592	1	87932910	87932910	1	+	NA	1	Intron	ENSMUSG00000070738	Dgkd
174593	1	87932932	87932932	1	+	NA	1	Intron	ENSMUSG00000070738	Dgkd
174594	1	87933482	87933482	1	+	NA	1	Intron	ENSMUSG00000070738	Dgkd
174595	1	87933602	87933602	1	+	NA	1	Intron	ENSMUSG00000070738	Dgkd
174596	1	87934528	87934528	1	+	NA	1	Intron	ENSMUSG00000070738	Dgkd
174597	1	87934529	87934529	1	+	NA	1	Intron	ENSMUSG00000070738	Dgkd
174598	1	87935539	87935539	1	+	NA	1	Intron	ENSMUSG00000070738	Dgkd
174599	1	87935967	87935967	1	+	NA	1	Intron	ENSMUSG00000070738	Dgkd
174600	1	87936920	87936920	1	+	NA	1	Intron	ENSMUSG00000070738	Dgkd
174601	1	87936956	87936956	1	+	NA	1	Intron	ENSMUSG00000070738	Dgkd
174602	1	87937174	87937174	1	+	NA	2	Intron	ENSMUSG00000070738	Dgkd
174603	1	87937181	87937181	1	+	NA	1	Intron	ENSMUSG00000070738	Dgkd
174604	1	87937319	87937319	1	+	NA	2	Intron	ENSMUSG00000070738	Dgkd
174605	1	87937331	87937331	1	+	NA	2	Intron	ENSMUSG00000070738	Dgkd
174606	1	87937396	87937396	1	+	NA	1	Intron	ENSMUSG00000070738	Dgkd
174607	1	87937418	87937418	1	+	NA	1	Intron	ENSMUSG00000070738	Dgkd
174608	1	87937424	87937424	1	+	NA	1	Intron	ENSMUSG00000070738	Dgkd
174609	1	87937426	87937426	1	+	NA	1	Intron	ENSMUSG00000070738	Dgkd
174610	1	87937453	87937453	1	+	NA	2	Intron	ENSMUSG00000070738	Dgkd
174611	1	87937454	87937454	1	+	NA	1	Intron	ENSMUSG00000070738	Dgkd
174612	1	87937514	87937514	1	+	NA	1	Intron	ENSMUSG00000070738	Dgkd
174613	1	87937550	87937550	1	+	NA	1	Intron	ENSMUSG00000070738	Dgkd
174614	1	87937571	87937571	1	+	NA	1	Intron	ENSMUSG00000070738	Dgkd
174615	1	87937746	87937746	1	+	NA	1	Intron	ENSMUSG00000070738	Dgkd
174616	1	87937751	87937751	1	+	NA	1	Intron	ENSMUSG00000070738	Dgkd
174617	1	87937865	87937865	1	+	NA	1	Intron	ENSMUSG00000070738	Dgkd
174618	1	87937871	87937871	1	+	NA	1	Intron	ENSMUSG00000070738	Dgkd
174619	1	87937907	87937907	1	+	NA	1	Intron	ENSMUSG00000070738	Dgkd
174620	1	87937913	87937913	1	+	NA	1	Intron	ENSMUSG00000070738	Dgkd
174621	1	87937939	87937939	1	+	NA	2	Intron	ENSMUSG00000070738	Dgkd
174622	1	87937999	87937999	1	+	NA	1	Intron	ENSMUSG00000070738	Dgkd
174623	1	87938803	87938803	1	+	NA	1	Intron	ENSMUSG00000070738	Dgkd
174624	1	87939143	87939143	1	+	NA	1	Intron	ENSMUSG00000070738	Dgkd
174625	1	87939999	87939999	1	+	NA	1	Intron	ENSMUSG00000070738	Dgkd
174626	1	87940322	87940322	1	+	NA	1	Intron	ENSMUSG00000070738	Dgkd
174627	1	87940328	87940328	1	+	NA	1	Intron	ENSMUSG00000070738	Dgkd
174628	1	87940338	87940338	1	+	NA	1	Intron	ENSMUSG00000070738	Dgkd
174629	1	87940362	87940362	1	+	NA	2	Intron	ENSMUSG00000070738	Dgkd
174630	1	87940368	87940368	1	+	NA	4	Intron	ENSMUSG00000070738	Dgkd
174631	1	87940369	87940369	1	+	NA	1	Intron	ENSMUSG00000070738	Dgkd
174632	1	87940376	87940376	1	+	NA	2	Intron	ENSMUSG00000070738	Dgkd
174633	1	87940388	87940388	1	+	NA	2	Intron	ENSMUSG00000070738	Dgkd
174634	1	87940389	87940389	1	+	NA	2	Intron	ENSMUSG00000070738	Dgkd
174635	1	87940394	87940394	1	+	NA	1	Intron	ENSMUSG00000070738	Dgkd
174636	1	87940410	87940410	1	+	NA	2	Intron	ENSMUSG00000070738	Dgkd
174637	1	87940444	87940444	1	+	NA	1	Intron	ENSMUSG00000070738	Dgkd
174638	1	87940446	87940446	1	+	NA	1	Intron	ENSMUSG00000070738	Dgkd
174639	1	87940456	87940456	1	+	NA	1	Intron	ENSMUSG00000070738	Dgkd
174640	1	87940463	87940463	1	+	NA	2	Intron	ENSMUSG00000070738	Dgkd
174641	1	87940501	87940501	1	+	NA	1	Intron	ENSMUSG00000070738	Dgkd
174642	1	87940502	87940502	1	+	NA	1	Intron	ENSMUSG00000070738	Dgkd
174643	1	87940513	87940513	1	+	NA	1	Intron	ENSMUSG00000070738	Dgkd
174644	1	87940517	87940517	1	+	NA	1	Intron	ENSMUSG00000070738	Dgkd
174645	1	87940665	87940665	1	+	NA	1	Intron	ENSMUSG00000070738	Dgkd
174646	1	87940697	87940697	1	+	NA	1	Intron	ENSMUSG00000070738	Dgkd
174647	1	87940906	87940906	1	+	NA	1	Intron	ENSMUSG00000070738	Dgkd
174648	1	87940948	87940948	1	+	NA	1	Intron	ENSMUSG00000070738	Dgkd
174649	1	87940964	87940964	1	+	NA	1	Intron	ENSMUSG00000070738	Dgkd
174650	1	87940981	87940981	1	+	NA	1	Intron	ENSMUSG00000070738	Dgkd
174651	1	87941273	87941273	1	+	NA	1	Intron	ENSMUSG00000070738	Dgkd
174652	1	87941302	87941302	1	+	NA	1	Intron	ENSMUSG00000070738	Dgkd
174653	1	87941507	87941507	1	+	NA	1	Intron	ENSMUSG00000070738	Dgkd
174654	1	87941539	87941539	1	+	NA	2	Intron	ENSMUSG00000070738	Dgkd
174655	1	87941549	87941549	1	+	NA	2	Intron	ENSMUSG00000070738	Dgkd
174656	1	87941550	87941550	1	+	NA	3	Intron	ENSMUSG00000070738	Dgkd
174657	1	87941551	87941551	1	+	NA	1	Intron	ENSMUSG00000070738	Dgkd
174658	1	87941554	87941554	1	+	NA	1	Intron	ENSMUSG00000070738	Dgkd
174659	1	87941557	87941557	1	+	NA	1	Intron	ENSMUSG00000070738	Dgkd
174660	1	87941567	87941567	1	+	NA	2	Intron	ENSMUSG00000070738	Dgkd
174661	1	87941606	87941606	1	+	NA	2	Intron	ENSMUSG00000070738	Dgkd
174662	1	87941614	87941614	1	+	NA	1	Intron	ENSMUSG00000070738	Dgkd
174663	1	87941615	87941615	1	+	NA	2	Intron	ENSMUSG00000070738	Dgkd
174664	1	87941616	87941616	1	+	NA	4	Intron	ENSMUSG00000070738	Dgkd
174665	1	87941617	87941617	1	+	NA	3	Intron	ENSMUSG00000070738	Dgkd
174666	1	87941618	87941618	1	+	NA	2	Intron	ENSMUSG00000070738	Dgkd
174667	1	87941708	87941708	1	+	NA	2	Intron	ENSMUSG00000070738	Dgkd
174668	1	87942144	87942144	1	+	NA	3	Intron	ENSMUSG00000070738	Dgkd
174669	1	87942150	87942150	1	+	NA	1	Intron	ENSMUSG00000070738	Dgkd
174670	1	87942177	87942177	1	+	NA	1	Intron	ENSMUSG00000070738	Dgkd
174671	1	87942178	87942178	1	+	NA	1	Intron	ENSMUSG00000070738	Dgkd
174672	1	87942200	87942200	1	+	NA	2	Intron	ENSMUSG00000070738	Dgkd
174673	1	87942222	87942222	1	+	NA	1	Intron	ENSMUSG00000070738	Dgkd
174674	1	87942261	87942261	1	+	NA	1	Intron	ENSMUSG00000070738	Dgkd
174675	1	87942269	87942269	1	+	NA	2	Intron	ENSMUSG00000070738	Dgkd
174676	1	87942270	87942270	1	+	NA	5	Intron	ENSMUSG00000070738	Dgkd
174677	1	87942277	87942277	1	+	NA	1	Intron	ENSMUSG00000070738	Dgkd
174678	1	87950691	87950691	1	-	NA	1	Intron	ENSMUSG00000005501	Usp40
174679	1	87952518	87952518	1	-	NA	1	Intron	ENSMUSG00000005501	Usp40
174680	1	87953587	87953587	1	-	NA	1	Intron	ENSMUSG00000005501	Usp40
174681	1	87953855	87953855	1	-	NA	1	Intron	ENSMUSG00000005501	Usp40
174682	1	87956911	87956911	1	-	NA	1	Intron	ENSMUSG00000005501	Usp40
174683	1	87958651	87958651	1	-	NA	1	Intron	ENSMUSG00000005501	Usp40
174684	1	87960053	87960053	1	-	NA	1	Intron	ENSMUSG00000005501	Usp40
174685	1	87960122	87960122	1	-	NA	1	Intron	ENSMUSG00000005501	Usp40
174686	1	87960157	87960157	1	-	NA	1	Intron	ENSMUSG00000005501	Usp40
174687	1	87960196	87960196	1	-	NA	1	Intron	ENSMUSG00000005501	Usp40
174688	1	87960416	87960416	1	-	NA	1	Intron	ENSMUSG00000005501	Usp40
174689	1	87960495	87960495	1	-	NA	1	Intron	ENSMUSG00000005501	Usp40
174690	1	87960517	87960517	1	-	NA	1	Intron	ENSMUSG00000005501	Usp40
174691	1	87960651	87960651	1	-	NA	2	Intron	ENSMUSG00000005501	Usp40
174692	1	87961194	87961194	1	-	NA	1	Intron	ENSMUSG00000005501	Usp40
174693	1	87961640	87961640	1	-	NA	1	Intron	ENSMUSG00000005501	Usp40
174694	1	87963450	87963450	1	-	NA	1	Intron	ENSMUSG00000005501	Usp40
174695	1	87965210	87965210	1	-	NA	2	Intron	ENSMUSG00000005501	Usp40
174696	1	87966581	87966581	1	-	NA	1	Intron	ENSMUSG00000005501	Usp40
174697	1	87967425	87967425	1	-	NA	1	Intron	ENSMUSG00000005501	Usp40
174698	1	87967947	87967947	1	-	NA	1	Intron	ENSMUSG00000005501	Usp40
174699	1	87968163	87968163	1	-	NA	4	Intron	ENSMUSG00000005501	Usp40
174700	1	87968164	87968164	1	-	NA	1	Intron	ENSMUSG00000005501	Usp40
174701	1	87968254	87968254	1	-	NA	1	Intron	ENSMUSG00000005501	Usp40
174702	1	87968303	87968303	1	-	NA	2	Intron	ENSMUSG00000005501	Usp40
174703	1	87968757	87968757	1	-	NA	2	Intron	ENSMUSG00000005501	Usp40
174704	1	87970126	87970126	1	-	NA	1	Intron	ENSMUSG00000005501	Usp40
174705	1	87970230	87970230	1	-	NA	1	Intron	ENSMUSG00000005501	Usp40
174706	1	87970379	87970379	1	-	NA	1	Intron	ENSMUSG00000005501	Usp40
174707	1	87970384	87970384	1	-	NA	1	Intron	ENSMUSG00000005501	Usp40
174708	1	87970410	87970410	1	-	NA	1	Intron	ENSMUSG00000005501	Usp40
174709	1	87970424	87970424	1	-	NA	1	Intron	ENSMUSG00000005501	Usp40
174710	1	87970458	87970458	1	-	NA	1	Intron	ENSMUSG00000005501	Usp40
174711	1	87970478	87970478	1	-	NA	2	Intron	ENSMUSG00000005501	Usp40
174712	1	87970484	87970484	1	-	NA	1	Intron	ENSMUSG00000005501	Usp40
174713	1	87970485	87970485	1	-	NA	2	Intron	ENSMUSG00000005501	Usp40
174714	1	87970521	87970521	1	-	NA	1	Intron	ENSMUSG00000005501	Usp40
174715	1	87970552	87970552	1	-	NA	1	Intron	ENSMUSG00000005501	Usp40
174716	1	87970666	87970666	1	-	NA	1	Intron	ENSMUSG00000005501	Usp40
174717	1	87970678	87970678	1	-	NA	1	Intron	ENSMUSG00000005501	Usp40
174718	1	87970912	87970912	1	-	NA	1	Intron	ENSMUSG00000005501	Usp40
174719	1	87971338	87971338	1	-	NA	1	Intron	ENSMUSG00000005501	Usp40
174720	1	87971348	87971348	1	-	NA	1	Intron	ENSMUSG00000005501	Usp40
174721	1	87973345	87973345	1	-	NA	1	Intron	ENSMUSG00000005501	Usp40
174722	1	87973510	87973510	1	-	NA	1	Intron	ENSMUSG00000005501	Usp40
174723	1	87973882	87973882	1	-	NA	1	Intron	ENSMUSG00000005501	Usp40
174724	1	87974433	87974433	1	-	NA	1	Intron	ENSMUSG00000005501	Usp40
174725	1	87974491	87974491	1	-	NA	1	Intron	ENSMUSG00000005501	Usp40
174726	1	87974547	87974547	1	-	NA	1	Intron	ENSMUSG00000005501	Usp40
174727	1	87974614	87974614	1	-	NA	1	Intron	ENSMUSG00000005501	Usp40
174728	1	87975069	87975069	1	-	NA	1	Intron	ENSMUSG00000005501	Usp40
174729	1	87975202	87975202	1	-	NA	1	Intron	ENSMUSG00000005501	Usp40
174730	1	87975203	87975203	1	-	NA	1	Intron	ENSMUSG00000005501	Usp40
174731	1	87975204	87975204	1	-	NA	1	Intron	ENSMUSG00000005501	Usp40
174732	1	87975205	87975205	1	-	NA	1	Intron	ENSMUSG00000005501	Usp40
174733	1	87975206	87975206	1	-	NA	1	Intron	ENSMUSG00000005501	Usp40
174734	1	87975326	87975326	1	-	NA	1	Intron	ENSMUSG00000005501	Usp40
174735	1	87975509	87975509	1	-	NA	2	Intron	ENSMUSG00000005501	Usp40
174736	1	87975652	87975652	1	-	NA	1	Intron	ENSMUSG00000005501	Usp40
174737	1	87975653	87975653	1	-	NA	1	Intron	ENSMUSG00000005501	Usp40
174738	1	87975709	87975709	1	-	NA	1	Intron	ENSMUSG00000005501	Usp40
174739	1	87975760	87975760	1	-	NA	1	Intron	ENSMUSG00000005501	Usp40
174740	1	87977421	87977421	1	-	NA	1	Intron	ENSMUSG00000005501	Usp40
174741	1	87977500	87977500	1	-	NA	1	Intron	ENSMUSG00000005501	Usp40
174742	1	87980207	87980207	1	-	NA	1	Intron	ENSMUSG00000005501	Usp40
174743	1	87987512	87987512	1	-	NA	2	Intron	ENSMUSG00000005501	Usp40
174744	1	87987752	87987752	1	-	NA	1	Intron	ENSMUSG00000005501	Usp40
174745	1	87990001	87990001	1	-	NA	1	Intron	ENSMUSG00000005501	Usp40
174746	1	87991031	87991031	1	-	NA	1	Intron	ENSMUSG00000005501	Usp40
174747	1	87993530	87993530	1	-	NA	1	Intron	ENSMUSG00000005501	Usp40
174748	1	87994043	87994043	1	-	NA	1	Intron	ENSMUSG00000005501	Usp40
174749	1	87995347	87995347	1	-	NA	2	Intron	ENSMUSG00000005501	Usp40
174750	1	87995699	87995699	1	-	NA	1	Intron	ENSMUSG00000005501	Usp40
174751	1	87996421	87996421	1	-	NA	1	Intron	ENSMUSG00000005501	Usp40
174752	1	87999453	87999453	1	-	NA	2	Intron	ENSMUSG00000005501	Usp40
174753	1	87999604	87999604	1	-	NA	2	Intron	ENSMUSG00000005501	Usp40
174754	1	87999906	87999906	1	-	NA	1	Intron	ENSMUSG00000005501	Usp40
174755	1	88000424	88000424	1	-	NA	1	Intron	ENSMUSG00000005501	Usp40
174756	1	88000559	88000559	1	-	NA	1	Intron	ENSMUSG00000005501	Usp40
174757	1	88000788	88000788	1	-	NA	1	Intron	ENSMUSG00000005501	Usp40
174758	1	88001407	88001407	1	-	NA	1	Intron	ENSMUSG00000005501	Usp40
174759	1	88002577	88002577	1	-	NA	1	Intron	ENSMUSG00000005501	Usp40
174760	1	88007980	88007980	1	-	NA	1	Intron	ENSMUSG00000005501	Usp40
174761	1	88069006	88069006	1	+	NA	1	Intron	ENSMUSG00000090165	Ugt1a10
174762	1	88073462	88073462	1	+	NA	1	Intron	ENSMUSG00000090165	Ugt1a10
174763	1	88090008	88090008	1	+	NA	1	Intron	ENSMUSG00000090165	Ugt1a10
174764	1	88094891	88094891	1	+	NA	1	Intron	ENSMUSG00000090165	Ugt1a10
174765	1	88095007	88095007	1	+	NA	1	Intron	ENSMUSG00000090165	Ugt1a10
174766	1	88096859	88096859	1	+	NA	1	Intron	ENSMUSG00000090165	Ugt1a10
174767	1	88098894	88098894	1	+	NA	1	Intron	ENSMUSG00000090165	Ugt1a10
174768	1	88100322	88100322	1	+	NA	1	Intron	ENSMUSG00000090165	Ugt1a10
174769	1	88102465	88102465	1	+	NA	1	Intron	ENSMUSG00000090165	Ugt1a10
174770	1	88102932	88102932	1	+	NA	1	Intron	ENSMUSG00000090165	Ugt1a10
174771	1	88110195	88110195	1	+	NA	1	Intron	ENSMUSG00000090165	Ugt1a10
174772	1	88111220	88111220	1	+	NA	2	Intron	ENSMUSG00000090165	Ugt1a10
174773	1	88114638	88114638	1	+	NA	1	Intron	ENSMUSG00000090165	Ugt1a10
174774	1	88116095	88116095	1	+	NA	1	Intron	ENSMUSG00000090165	Ugt1a10
174775	1	88116638	88116638	1	+	NA	1	Intron	ENSMUSG00000090165	Ugt1a10
174776	1	88120339	88120339	1	+	NA	1	Intron	ENSMUSG00000090165	Ugt1a10
174777	1	88122568	88122568	1	+	NA	1	Intron	ENSMUSG00000090165	Ugt1a10
174778	1	88124572	88124572	1	+	NA	1	Intron	ENSMUSG00000090165	Ugt1a10
174779	1	88129520	88129520	1	+	NA	1	Intron	ENSMUSG00000090165	Ugt1a10
174780	1	88129563	88129563	1	+	NA	1	Intron	ENSMUSG00000090165	Ugt1a10
174781	1	88131562	88131562	1	+	NA	1	Intron	ENSMUSG00000090165	Ugt1a10
174782	1	88132020	88132020	1	+	NA	1	Intron	ENSMUSG00000090165	Ugt1a10
174783	1	88142313	88142313	1	+	NA	2	Intron	ENSMUSG00000090165	Ugt1a10
174784	1	88143369	88143369	1	+	NA	1	Intron	ENSMUSG00000090165	Ugt1a10
174785	1	88151508	88151508	1	+	NA	1	Intron	ENSMUSG00000090165	Ugt1a10
174786	1	88153722	88153722	1	+	NA	1	Intron	ENSMUSG00000090165	Ugt1a10
174787	1	88158153	88158153	1	+	NA	1	Intron	ENSMUSG00000090165	Ugt1a10
174788	1	88167429	88167429	1	+	NA	1	Intron	ENSMUSG00000090165	Ugt1a10
174789	1	88167511	88167511	1	+	NA	1	Intron	ENSMUSG00000090165	Ugt1a10
174790	1	88169995	88169995	1	+	NA	1	Intron	ENSMUSG00000090165	Ugt1a10
174791	1	88174876	88174876	1	+	NA	1	Intron	ENSMUSG00000090165	Ugt1a10
174792	1	88178067	88178067	1	+	NA	1	Intron	ENSMUSG00000090165	Ugt1a10
174793	1	88180934	88180934	1	+	NA	1	Intron	ENSMUSG00000090165	Ugt1a10
174794	1	88182432	88182432	1	+	NA	1	Intron	ENSMUSG00000090165	Ugt1a10
174795	1	88183278	88183278	1	+	NA	1	Intron	ENSMUSG00000090165	Ugt1a10
174796	1	88185058	88185058	1	+	NA	1	Intron	ENSMUSG00000090165	Ugt1a10
174797	1	88200398	88200398	1	+	NA	1	Intron	ENSMUSG00000090165	Ugt1a10
174798	1	88200533	88200533	1	+	NA	1	Intron	ENSMUSG00000090165	Ugt1a10
174799	1	88201650	88201650	1	+	NA	1	Intron	ENSMUSG00000090165	Ugt1a10
174800	1	88201922	88201922	1	+	NA	1	Intron	ENSMUSG00000090165	Ugt1a10
174801	1	88206045	88206045	1	+	NA	1	Intron	ENSMUSG00000090165	Ugt1a10
174802	1	88211935	88211935	1	+	NA	1	Intron	ENSMUSG00000090165	Ugt1a10
174803	1	88244271	88244271	1	+	NA	1	Intron	ENSMUSG00000079429	Mroh2a
174804	1	88245522	88245522	1	+	NA	1	Intron	ENSMUSG00000079429	Mroh2a
174805	1	88266677	88266677	1	-	NA	1	Intron	ENSMUSG00000044783	Hjurp
174806	1	88266854	88266854	1	-	NA	2	Intron	ENSMUSG00000044783	Hjurp
174807	1	88266906	88266906	1	-	NA	1	Intron	ENSMUSG00000044783	Hjurp
174808	1	88266977	88266977	1	-	NA	1	Intron	ENSMUSG00000044783	Hjurp
174809	1	88267008	88267008	1	-	NA	1	Intron	ENSMUSG00000044783	Hjurp
174810	1	88267414	88267414	1	-	NA	1	Intron	ENSMUSG00000044783	Hjurp
174811	1	88267643	88267643	1	-	NA	1	Intron	ENSMUSG00000044783	Hjurp
174812	1	88267739	88267739	1	-	NA	1	Intron	ENSMUSG00000044783	Hjurp
174813	1	88267915	88267915	1	-	NA	3	Intron	ENSMUSG00000044783	Hjurp
174814	1	88268421	88268421	1	-	NA	1	Intron	ENSMUSG00000044783	Hjurp
174815	1	88268850	88268850	1	-	NA	2	Intron	ENSMUSG00000044783	Hjurp
174816	1	88268856	88268856	1	-	NA	1	Intron	ENSMUSG00000044783	Hjurp
174817	1	88269168	88269168	1	-	NA	1	Intron	ENSMUSG00000044783	Hjurp
174818	1	88269169	88269169	1	-	NA	1	Intron	ENSMUSG00000044783	Hjurp
174819	1	88269178	88269178	1	-	NA	1	Intron	ENSMUSG00000044783	Hjurp
174820	1	88269471	88269471	1	-	NA	1	Intron	ENSMUSG00000044783	Hjurp
174821	1	88269498	88269498	1	-	NA	1	Intron	ENSMUSG00000044783	Hjurp
174822	1	88269844	88269844	1	-	NA	2	Intron	ENSMUSG00000044783	Hjurp
174823	1	88269845	88269845	1	-	NA	1	Intron	ENSMUSG00000044783	Hjurp
174824	1	88269894	88269894	1	-	NA	1	Intron	ENSMUSG00000044783	Hjurp
174825	1	88271107	88271107	1	-	NA	1	Intron	ENSMUSG00000044783	Hjurp
174826	1	88271300	88271300	1	-	NA	1	Intron	ENSMUSG00000044783	Hjurp
174827	1	88271301	88271301	1	-	NA	1	Intron	ENSMUSG00000044783	Hjurp
174828	1	88271491	88271491	1	-	NA	1	Intron	ENSMUSG00000044783	Hjurp
174829	1	88271549	88271549	1	-	NA	1	Intron	ENSMUSG00000044783	Hjurp
174830	1	88271563	88271563	1	-	NA	1	Intron	ENSMUSG00000044783	Hjurp
174831	1	88271564	88271564	1	-	NA	2	Intron	ENSMUSG00000044783	Hjurp
174832	1	88271745	88271745	1	-	NA	1	Intron	ENSMUSG00000044783	Hjurp
174833	1	88271746	88271746	1	-	NA	1	Intron	ENSMUSG00000044783	Hjurp
174834	1	88271791	88271791	1	-	NA	1	Intron	ENSMUSG00000044783	Hjurp
174835	1	88271880	88271880	1	-	NA	1	Intron	ENSMUSG00000044783	Hjurp
174836	1	88271943	88271943	1	-	NA	2	Intron	ENSMUSG00000044783	Hjurp
174837	1	88272026	88272026	1	-	NA	1	Intron	ENSMUSG00000044783	Hjurp
174838	1	88272286	88272286	1	-	NA	1	Intron	ENSMUSG00000044783	Hjurp
174839	1	88272290	88272290	1	-	NA	1	Intron	ENSMUSG00000044783	Hjurp
174840	1	88272291	88272291	1	-	NA	1	Intron	ENSMUSG00000044783	Hjurp
174841	1	88272293	88272293	1	-	NA	2	Intron	ENSMUSG00000044783	Hjurp
174842	1	88272325	88272325	1	-	NA	1	Intron	ENSMUSG00000044783	Hjurp
174843	1	88272372	88272372	1	-	NA	3	Intron	ENSMUSG00000044783	Hjurp
174844	1	88272545	88272545	1	-	NA	1	Intron	ENSMUSG00000044783	Hjurp
174845	1	88272608	88272608	1	-	NA	1	Intron	ENSMUSG00000044783	Hjurp
174846	1	88273150	88273150	1	-	NA	1	Intron	ENSMUSG00000044783	Hjurp
174847	1	88273481	88273481	1	-	NA	2	Intron	ENSMUSG00000044783	Hjurp
174848	1	88273550	88273550	1	-	NA	1	Intron	ENSMUSG00000044783	Hjurp
174849	1	88273554	88273554	1	-	NA	1	Intron	ENSMUSG00000044783	Hjurp
174850	1	88273555	88273555	1	-	NA	1	Intron	ENSMUSG00000044783	Hjurp
174851	1	88273557	88273557	1	-	NA	2	Intron	ENSMUSG00000044783	Hjurp
174852	1	88273569	88273569	1	-	NA	1	Intron	ENSMUSG00000044783	Hjurp
174853	1	88273760	88273760	1	-	NA	1	Intron	ENSMUSG00000044783	Hjurp
174854	1	88273813	88273813	1	-	NA	3	Intron	ENSMUSG00000044783	Hjurp
174855	1	88273823	88273823	1	-	NA	1	Intron	ENSMUSG00000044783	Hjurp
174856	1	88273827	88273827	1	-	NA	1	Intron	ENSMUSG00000044783	Hjurp
174857	1	88273872	88273872	1	-	NA	1	Intron	ENSMUSG00000044783	Hjurp
174858	1	88273902	88273902	1	-	NA	1	Intron	ENSMUSG00000044783	Hjurp
174859	1	88273926	88273926	1	-	NA	1	Intron	ENSMUSG00000044783	Hjurp
174860	1	88274077	88274077	1	-	NA	6	Intron	ENSMUSG00000044783	Hjurp
174861	1	88274090	88274090	1	-	NA	2	Intron	ENSMUSG00000044783	Hjurp
174862	1	88274091	88274091	1	-	NA	1	Intron	ENSMUSG00000044783	Hjurp
174863	1	88274094	88274094	1	-	NA	1	Intron	ENSMUSG00000044783	Hjurp
174864	1	88274098	88274098	1	-	NA	7	Intron	ENSMUSG00000044783	Hjurp
174865	1	88274099	88274099	1	-	NA	2	Intron	ENSMUSG00000044783	Hjurp
174866	1	88274131	88274131	1	-	NA	1	Intron	ENSMUSG00000044783	Hjurp
174867	1	88274155	88274155	1	-	NA	1	Intron	ENSMUSG00000044783	Hjurp
174868	1	88274276	88274276	1	-	NA	1	Intron	ENSMUSG00000044783	Hjurp
174869	1	88274279	88274279	1	-	NA	1	Intron	ENSMUSG00000044783	Hjurp
174870	1	88274280	88274280	1	-	NA	1	Intron	ENSMUSG00000044783	Hjurp
174871	1	88274360	88274360	1	-	NA	1	Intron	ENSMUSG00000044783	Hjurp
174872	1	88274362	88274362	1	-	NA	1	Intron	ENSMUSG00000044783	Hjurp
174873	1	88274479	88274479	1	-	NA	1	Intron	ENSMUSG00000044783	Hjurp
174874	1	88274505	88274505	1	-	NA	1	Intron	ENSMUSG00000044783	Hjurp
174875	1	88274511	88274511	1	-	NA	1	Intron	ENSMUSG00000044783	Hjurp
174876	1	88274529	88274529	1	-	NA	1	Intron	ENSMUSG00000044783	Hjurp
174877	1	88274539	88274539	1	-	NA	1	Intron	ENSMUSG00000044783	Hjurp
174878	1	88274560	88274560	1	-	NA	1	Intron	ENSMUSG00000044783	Hjurp
174879	1	88274697	88274697	1	-	NA	1	Intron	ENSMUSG00000044783	Hjurp
174880	1	88274729	88274729	1	-	NA	1	Intron	ENSMUSG00000044783	Hjurp
174881	1	88274785	88274785	1	-	NA	3	Intron	ENSMUSG00000044783	Hjurp
174882	1	88274787	88274787	1	-	NA	1	Intron	ENSMUSG00000044783	Hjurp
174883	1	88274789	88274789	1	-	NA	1	Intron	ENSMUSG00000044783	Hjurp
174884	1	88274872	88274872	1	-	NA	1	Intron	ENSMUSG00000044783	Hjurp
174885	1	88274873	88274873	1	-	NA	3	Intron	ENSMUSG00000044783	Hjurp
174886	1	88274881	88274881	1	-	NA	2	Intron	ENSMUSG00000044783	Hjurp
174887	1	88274884	88274884	1	-	NA	4	Intron	ENSMUSG00000044783	Hjurp
174888	1	88274888	88274888	1	-	NA	1	Intron	ENSMUSG00000044783	Hjurp
174889	1	88274894	88274894	1	-	NA	1	Intron	ENSMUSG00000044783	Hjurp
174890	1	88274905	88274905	1	-	NA	1	Intron	ENSMUSG00000044783	Hjurp
174891	1	88274913	88274913	1	-	NA	1	Intron	ENSMUSG00000044783	Hjurp
174892	1	88274915	88274915	1	-	NA	1	Intron	ENSMUSG00000044783	Hjurp
174893	1	88274918	88274918	1	-	NA	5	Intron	ENSMUSG00000044783	Hjurp
174894	1	88274927	88274927	1	-	NA	2	Intron	ENSMUSG00000044783	Hjurp
174895	1	88274973	88274973	1	-	NA	1	Intron	ENSMUSG00000044783	Hjurp
174896	1	88274986	88274986	1	-	NA	1	Intron	ENSMUSG00000044783	Hjurp
174897	1	88275003	88275003	1	-	NA	1	Intron	ENSMUSG00000044783	Hjurp
174898	1	88275009	88275009	1	-	NA	1	Intron	ENSMUSG00000044783	Hjurp
174899	1	88275010	88275010	1	-	NA	1	Intron	ENSMUSG00000044783	Hjurp
174900	1	88275110	88275110	1	-	NA	1	Intron	ENSMUSG00000044783	Hjurp
174901	1	88275177	88275177	1	-	NA	1	Intron	ENSMUSG00000044783	Hjurp
174902	1	88275192	88275192	1	-	NA	4	Intron	ENSMUSG00000044783	Hjurp
174903	1	88275242	88275242	1	-	NA	1	Intron	ENSMUSG00000044783	Hjurp
174904	1	88275243	88275243	1	-	NA	1	Intron	ENSMUSG00000044783	Hjurp
174905	1	88275253	88275253	1	-	NA	2	Intron	ENSMUSG00000044783	Hjurp
174906	1	88275273	88275273	1	-	NA	2	Intron	ENSMUSG00000044783	Hjurp
174907	1	88275274	88275274	1	-	NA	3	Intron	ENSMUSG00000044783	Hjurp
174908	1	88275303	88275303	1	-	NA	4	Intron	ENSMUSG00000044783	Hjurp
174909	1	88275481	88275481	1	-	NA	1	Intron	ENSMUSG00000044783	Hjurp
174910	1	88275497	88275497	1	-	NA	1	Intron	ENSMUSG00000044783	Hjurp
174911	1	88275606	88275606	1	-	NA	1	Intron	ENSMUSG00000044783	Hjurp
174912	1	88275773	88275773	1	-	NA	1	Intron	ENSMUSG00000044783	Hjurp
174913	1	88275822	88275822	1	-	NA	1	Intron	ENSMUSG00000044783	Hjurp
174914	1	88275863	88275863	1	-	NA	1	Intron	ENSMUSG00000044783	Hjurp
174915	1	88276146	88276146	1	-	NA	1	Intron	ENSMUSG00000044783	Hjurp
174916	1	88276147	88276147	1	-	NA	1	Intron	ENSMUSG00000044783	Hjurp
174917	1	88276159	88276159	1	-	NA	3	Intron	ENSMUSG00000044783	Hjurp
174918	1	88276221	88276221	1	-	NA	1	Intron	ENSMUSG00000044783	Hjurp
174919	1	88276393	88276393	1	-	NA	1	Intron	ENSMUSG00000044783	Hjurp
174920	1	88276463	88276463	1	-	NA	1	Intron	ENSMUSG00000044783	Hjurp
174921	1	88276464	88276464	1	-	NA	1	Intron	ENSMUSG00000044783	Hjurp
174922	1	88276467	88276467	1	-	NA	1	Intron	ENSMUSG00000044783	Hjurp
174923	1	88276468	88276468	1	-	NA	2	Intron	ENSMUSG00000044783	Hjurp
174924	1	88276474	88276474	1	-	NA	3	Intron	ENSMUSG00000044783	Hjurp
174925	1	88276475	88276475	1	-	NA	1	Intron	ENSMUSG00000044783	Hjurp
174926	1	88276484	88276484	1	-	NA	1	Intron	ENSMUSG00000044783	Hjurp
174927	1	88276485	88276485	1	-	NA	1	Intron	ENSMUSG00000044783	Hjurp
174928	1	88276486	88276486	1	-	NA	4	Intron	ENSMUSG00000044783	Hjurp
174929	1	88276490	88276490	1	-	NA	1	Intron	ENSMUSG00000044783	Hjurp
174930	1	88276501	88276501	1	-	NA	1	Intron	ENSMUSG00000044783	Hjurp
174931	1	88276515	88276515	1	-	NA	1	Intron	ENSMUSG00000044783	Hjurp
174932	1	88276544	88276544	1	-	NA	1	Intron	ENSMUSG00000044783	Hjurp
174933	1	88276633	88276633	1	-	NA	1	Intron	ENSMUSG00000044783	Hjurp
174934	1	88276636	88276636	1	-	NA	1	Intron	ENSMUSG00000044783	Hjurp
174935	1	88276663	88276663	1	-	NA	1	Intron	ENSMUSG00000044783	Hjurp
174936	1	88276737	88276737	1	-	NA	1	Intron	ENSMUSG00000044783	Hjurp
174937	1	88276833	88276833	1	-	NA	1	Intron	ENSMUSG00000044783	Hjurp
174938	1	88276922	88276922	1	-	NA	1	Intron	ENSMUSG00000044783	Hjurp
174939	1	88277057	88277057	1	-	NA	1	Intron	ENSMUSG00000044783	Hjurp
174940	1	88277058	88277058	1	-	NA	1	Intron	ENSMUSG00000044783	Hjurp
174941	1	88277106	88277106	1	-	NA	1	Intron	ENSMUSG00000044783	Hjurp
174942	1	88277136	88277136	1	-	NA	1	Intron	ENSMUSG00000044783	Hjurp
174943	1	88277141	88277141	1	-	NA	2	Intron	ENSMUSG00000044783	Hjurp
174944	1	88277150	88277150	1	-	NA	2	Intron	ENSMUSG00000044783	Hjurp
174945	1	88277152	88277152	1	-	NA	1	Intron	ENSMUSG00000044783	Hjurp
174946	1	88277165	88277165	1	-	NA	1	Intron	ENSMUSG00000044783	Hjurp
174947	1	88308824	88308824	1	+	NA	1	Intron	ENSMUSG00000036251	Trpm8
174948	1	88341178	88341178	1	+	NA	1	Intron	ENSMUSG00000036251	Trpm8
174949	1	88341180	88341180	1	+	NA	1	Intron	ENSMUSG00000036251	Trpm8
174950	1	88372696	88372696	1	+	NA	1	Intron	ENSMUSG00000036251	Trpm8
174951	1	88382362	88382362	1	+	NA	1	Intron	ENSMUSG00000036251	Trpm8
174952	1	88412527	88412527	1	+	NA	1	Intron	ENSMUSG00000026295	Spp2
174953	1	88416693	88416693	1	+	NA	1	Intron	ENSMUSG00000026295	Spp2
174954	1	88416766	88416766	1	+	NA	1	Intron	ENSMUSG00000026295	Spp2
174955	1	88423571	88423571	1	+	NA	1	Intron	ENSMUSG00000026295	Spp2
174956	1	88501935	88501935	1	-	NA	1	Intron	ENSMUSG00000062310	Glrp1
174957	1	88506265	88506265	1	-	NA	1	Intron	ENSMUSG00000062310	Glrp1
174958	1	88697157	88697157	1	-	NA	1	Intron	ENSMUSG00000049866	Arl4c
174959	1	88697159	88697159	1	-	NA	1	Intron	ENSMUSG00000049866	Arl4c
174960	1	88697160	88697160	1	-	NA	1	Intron	ENSMUSG00000049866	Arl4c
174961	1	88697161	88697161	1	-	NA	1	Intron	ENSMUSG00000049866	Arl4c
174962	1	88697164	88697164	1	-	NA	1	Intron	ENSMUSG00000049866	Arl4c
174963	1	88697170	88697170	1	-	NA	1	Intron	ENSMUSG00000049866	Arl4c
174964	1	88697171	88697171	1	-	NA	1	Intron	ENSMUSG00000049866	Arl4c
174965	1	89075713	89075713	1	+	NA	1	Intron	ENSMUSG00000036206	Sh3bp4
174966	1	89076069	89076069	1	+	NA	1	Intron	ENSMUSG00000036206	Sh3bp4
174967	1	89111875	89111875	1	+	NA	1	Intron	ENSMUSG00000036206	Sh3bp4
174968	1	89112794	89112794	1	+	NA	2	Intron	ENSMUSG00000036206	Sh3bp4
174969	1	89119762	89119762	1	+	NA	1	Intron	ENSMUSG00000036206	Sh3bp4
174970	1	89128747	89128747	1	+	NA	2	Intron	ENSMUSG00000036206	Sh3bp4
174971	1	89128748	89128748	1	+	NA	1	Intron	ENSMUSG00000036206	Sh3bp4
174972	1	89128751	89128751	1	+	NA	1	Intron	ENSMUSG00000036206	Sh3bp4
174973	1	89128752	89128752	1	+	NA	1	Intron	ENSMUSG00000036206	Sh3bp4
174974	1	89128757	89128757	1	+	NA	1	Intron	ENSMUSG00000036206	Sh3bp4
174975	1	89128804	89128804	1	+	NA	1	Intron	ENSMUSG00000036206	Sh3bp4
174976	1	89128854	89128854	1	+	NA	2	Intron	ENSMUSG00000036206	Sh3bp4
174977	1	89131922	89131922	1	+	NA	1	Intron	ENSMUSG00000036206	Sh3bp4
174978	1	89142630	89142630	1	+	NA	1	Intron	ENSMUSG00000036206	Sh3bp4
174979	1	89484278	89484278	1	+	NA	1	Intron	ENSMUSG00000055013	Agap1
174980	1	89484281	89484281	1	+	NA	2	Intron	ENSMUSG00000055013	Agap1
174981	1	89489695	89489695	1	+	NA	1	Intron	ENSMUSG00000055013	Agap1
174982	1	89495323	89495323	1	+	NA	1	Intron	ENSMUSG00000055013	Agap1
174983	1	89498792	89498792	1	+	NA	1	Intron	ENSMUSG00000055013	Agap1
174984	1	89529501	89529501	1	+	NA	1	Intron	ENSMUSG00000055013	Agap1
174985	1	89530560	89530560	1	+	NA	1	Intron	ENSMUSG00000055013	Agap1
174986	1	89532788	89532788	1	+	NA	1	Intron	ENSMUSG00000055013	Agap1
174987	1	89562321	89562321	1	+	NA	1	Intron	ENSMUSG00000055013	Agap1
174988	1	89579474	89579474	1	+	NA	1	Intron	ENSMUSG00000055013	Agap1
174989	1	89581933	89581933	1	+	NA	1	Intron	ENSMUSG00000055013	Agap1
174990	1	89589375	89589375	1	+	NA	1	Intron	ENSMUSG00000055013	Agap1
174991	1	89618576	89618576	1	+	NA	1	Intron	ENSMUSG00000055013	Agap1
174992	1	89628752	89628752	1	+	NA	1	Intron	ENSMUSG00000055013	Agap1
174993	1	89631586	89631586	1	+	NA	1	Intron	ENSMUSG00000055013	Agap1
174994	1	89631587	89631587	1	+	NA	1	Intron	ENSMUSG00000055013	Agap1
174995	1	89636252	89636252	1	+	NA	1	Intron	ENSMUSG00000055013	Agap1
174996	1	89638785	89638785	1	+	NA	1	Intron	ENSMUSG00000055013	Agap1
174997	1	89641960	89641960	1	+	NA	1	Intron	ENSMUSG00000055013	Agap1
174998	1	89649749	89649749	1	+	NA	1	Intron	ENSMUSG00000055013	Agap1
174999	1	89662589	89662589	1	+	NA	1	Intron	ENSMUSG00000055013	Agap1
175000	1	89666078	89666078	1	+	NA	1	Intron	ENSMUSG00000055013	Agap1
175001	1	89675842	89675842	1	+	NA	1	Intron	ENSMUSG00000055013	Agap1
175002	1	89695176	89695176	1	+	NA	1	Intron	ENSMUSG00000055013	Agap1
175003	1	89700186	89700186	1	+	NA	1	Intron	ENSMUSG00000055013	Agap1
175004	1	89709292	89709292	1	+	NA	1	Intron	ENSMUSG00000055013	Agap1
175005	1	89722012	89722012	1	+	NA	1	Intron	ENSMUSG00000055013	Agap1
175006	1	89735882	89735882	1	+	NA	1	Intron	ENSMUSG00000055013	Agap1
175007	1	89747562	89747562	1	+	NA	1	Intron	ENSMUSG00000055013	Agap1
175008	1	89748858	89748858	1	+	NA	1	Intron	ENSMUSG00000055013	Agap1
175009	1	89766890	89766890	1	+	NA	1	Intron	ENSMUSG00000055013	Agap1
175010	1	89772570	89772570	1	+	NA	1	Intron	ENSMUSG00000055013	Agap1
175011	1	89801307	89801307	1	+	NA	1	Intron	ENSMUSG00000055013	Agap1
175012	1	89809323	89809323	1	+	NA	1	Intron	ENSMUSG00000055013	Agap1
175013	1	89819430	89819430	1	+	NA	1	Intron	ENSMUSG00000055013	Agap1
175014	1	89834048	89834048	1	+	NA	1	Intron	ENSMUSG00000055013	Agap1
175015	1	89929769	89929769	1	-	NA	1	Intron	ENSMUSG00000034486	Gbx2
175016	1	89974015	89974015	1	-	NA	1	Intron	ENSMUSG00000067081	Asb18
175017	1	89980599	89980599	1	-	NA	1	Intron	ENSMUSG00000067081	Asb18
175018	1	89998064	89998064	1	-	NA	1	Intron	ENSMUSG00000067081	Asb18
175019	1	90069217	90069217	1	-	NA	1	Intron	ENSMUSG00000026301	Iqca
175020	1	90081718	90081718	1	-	NA	1	Intron	ENSMUSG00000026301	Iqca
175021	1	90090888	90090888	1	-	NA	1	Intron	ENSMUSG00000026301	Iqca
175022	1	90092610	90092610	1	-	NA	1	Intron	ENSMUSG00000026301	Iqca
175023	1	90092831	90092831	1	-	NA	1	Intron	ENSMUSG00000026301	Iqca
175024	1	90109628	90109628	1	-	NA	1	Intron	ENSMUSG00000026301	Iqca
175025	1	90129984	90129984	1	-	NA	1	Intron	ENSMUSG00000026301	Iqca
175026	1	90131102	90131102	1	-	NA	1	Intron	ENSMUSG00000026301	Iqca
175027	1	90209317	90209317	1	+	NA	1	Intron	ENSMUSG00000044337	Ackr3
175028	1	90211656	90211656	1	+	NA	1	Intron	ENSMUSG00000044337	Ackr3
175029	1	90604301	90604301	1	+	NA	1	Intron	ENSMUSG00000034432	Cops8
175030	1	90605186	90605186	1	+	NA	1	Intron	ENSMUSG00000034432	Cops8
175031	1	90606889	90606889	1	+	NA	3	Intron	ENSMUSG00000034432	Cops8
175032	1	90606910	90606910	1	+	NA	1	Intron	ENSMUSG00000034432	Cops8
175033	1	90607294	90607294	1	+	NA	4	Intron	ENSMUSG00000034432	Cops8
175034	1	90607314	90607314	1	+	NA	1	Intron	ENSMUSG00000034432	Cops8
175035	1	90607500	90607500	1	+	NA	2	Intron	ENSMUSG00000034432	Cops8
175036	1	90608020	90608020	1	+	NA	1	Intron	ENSMUSG00000034432	Cops8
175037	1	90608222	90608222	1	+	NA	1	Intron	ENSMUSG00000034432	Cops8
175038	1	90608225	90608225	1	+	NA	1	Intron	ENSMUSG00000034432	Cops8
175039	1	90608733	90608733	1	+	NA	1	Intron	ENSMUSG00000034432	Cops8
175040	1	90609926	90609926	1	+	NA	1	Intron	ENSMUSG00000034432	Cops8
175041	1	90610972	90610972	1	+	NA	1	Intron	ENSMUSG00000034432	Cops8
175042	1	90612161	90612161	1	+	NA	1	Intron	ENSMUSG00000034432	Cops8
175043	1	90774564	90774564	1	-	NA	1	Intron	ENSMUSG00000048126	Col6a3
175044	1	90774565	90774565	1	-	NA	1	Intron	ENSMUSG00000048126	Col6a3
175045	1	90774570	90774570	1	-	NA	1	Intron	ENSMUSG00000048126	Col6a3
175046	1	90808911	90808911	1	-	NA	1	Intron	ENSMUSG00000048126	Col6a3
175047	1	90808924	90808924	1	-	NA	1	Intron	ENSMUSG00000048126	Col6a3
175048	1	90815329	90815329	1	-	NA	1	Intron	ENSMUSG00000048126	Col6a3
175049	1	90838267	90838267	1	-	NA	1	Intron	ENSMUSG00000048126	Col6a3
175050	1	90922813	90922813	1	+	NA	1	Intron	ENSMUSG00000026303	Mlph
175051	1	90942310	90942310	1	+	NA	1	Intron	ENSMUSG00000026303	Mlph
175052	1	91009058	91009058	1	+	NA	1	Intron	ENSMUSG00000026305	Lrrfip1
175053	1	91017135	91017135	1	+	NA	1	Intron	ENSMUSG00000026305	Lrrfip1
175054	1	91018414	91018414	1	+	NA	1	Intron	ENSMUSG00000026305	Lrrfip1
175055	1	91021720	91021720	1	+	NA	1	Intron	ENSMUSG00000026305	Lrrfip1
175056	1	91025322	91025322	1	+	NA	1	Intron	ENSMUSG00000026305	Lrrfip1
175057	1	91027358	91027358	1	+	NA	1	Intron	ENSMUSG00000026305	Lrrfip1
175058	1	91031658	91031658	1	+	NA	1	Intron	ENSMUSG00000026305	Lrrfip1
175059	1	91035591	91035591	1	+	NA	1	Intron	ENSMUSG00000026305	Lrrfip1
175060	1	91038378	91038378	1	+	NA	1	Intron	ENSMUSG00000026305	Lrrfip1
175061	1	91038713	91038713	1	+	NA	1	Intron	ENSMUSG00000026305	Lrrfip1
175062	1	91041371	91041371	1	+	NA	1	Intron	ENSMUSG00000026305	Lrrfip1
175063	1	91047826	91047826	1	+	NA	1	Intron	ENSMUSG00000026305	Lrrfip1
175064	1	91048432	91048432	1	+	NA	1	Intron	ENSMUSG00000026305	Lrrfip1
175065	1	91048582	91048582	1	+	NA	1	Intron	ENSMUSG00000026305	Lrrfip1
175066	1	91053051	91053051	1	+	NA	1	Intron	ENSMUSG00000026305	Lrrfip1
175067	1	91053787	91053787	1	+	NA	1	Intron	ENSMUSG00000026305	Lrrfip1
175068	1	91055268	91055268	1	+	NA	1	Intron	ENSMUSG00000026305	Lrrfip1
175069	1	91056549	91056549	1	+	NA	3	Intron	ENSMUSG00000026305	Lrrfip1
175070	1	91056587	91056587	1	+	NA	1	Intron	ENSMUSG00000026305	Lrrfip1
175071	1	91057056	91057056	1	+	NA	2	Intron	ENSMUSG00000026305	Lrrfip1
175072	1	91057113	91057113	1	+	NA	1	Intron	ENSMUSG00000026305	Lrrfip1
175073	1	91057155	91057155	1	+	NA	1	Intron	ENSMUSG00000026305	Lrrfip1
175074	1	91057163	91057163	1	+	NA	1	Intron	ENSMUSG00000026305	Lrrfip1
175075	1	91057189	91057189	1	+	NA	1	Intron	ENSMUSG00000026305	Lrrfip1
175076	1	91057330	91057330	1	+	NA	1	Intron	ENSMUSG00000026305	Lrrfip1
175077	1	91058157	91058157	1	+	NA	1	Intron	ENSMUSG00000026305	Lrrfip1
175078	1	91058168	91058168	1	+	NA	1	Intron	ENSMUSG00000026305	Lrrfip1
175079	1	91060211	91060211	1	+	NA	1	Intron	ENSMUSG00000026305	Lrrfip1
175080	1	91060719	91060719	1	+	NA	2	Intron	ENSMUSG00000026305	Lrrfip1
175081	1	91061668	91061668	1	+	NA	1	Intron	ENSMUSG00000026305	Lrrfip1
175082	1	91061804	91061804	1	+	NA	1	Intron	ENSMUSG00000026305	Lrrfip1
175083	1	91063337	91063337	1	+	NA	1	Intron	ENSMUSG00000026305	Lrrfip1
175084	1	91064505	91064505	1	+	NA	3	Intron	ENSMUSG00000026305	Lrrfip1
175085	1	91064531	91064531	1	+	NA	1	Intron	ENSMUSG00000026305	Lrrfip1
175086	1	91065082	91065082	1	+	NA	1	Intron	ENSMUSG00000026305	Lrrfip1
175087	1	91065352	91065352	1	+	NA	1	Intron	ENSMUSG00000026305	Lrrfip1
175088	1	91066399	91066399	1	+	NA	1	Intron	ENSMUSG00000026305	Lrrfip1
175089	1	91066421	91066421	1	+	NA	1	Intron	ENSMUSG00000026305	Lrrfip1
175090	1	91066425	91066425	1	+	NA	1	Intron	ENSMUSG00000026305	Lrrfip1
175091	1	91066426	91066426	1	+	NA	1	Intron	ENSMUSG00000026305	Lrrfip1
175092	1	91066488	91066488	1	+	NA	1	Intron	ENSMUSG00000026305	Lrrfip1
175093	1	91066589	91066589	1	+	NA	1	Intron	ENSMUSG00000026305	Lrrfip1
175094	1	91067669	91067669	1	+	NA	1	Intron	ENSMUSG00000026305	Lrrfip1
175095	1	91068067	91068067	1	+	NA	1	Intron	ENSMUSG00000026305	Lrrfip1
175096	1	91069083	91069083	1	+	NA	1	Intron	ENSMUSG00000026305	Lrrfip1
175097	1	91069084	91069084	1	+	NA	1	Intron	ENSMUSG00000026305	Lrrfip1
175098	1	91069142	91069142	1	+	NA	1	Intron	ENSMUSG00000026305	Lrrfip1
175099	1	91069244	91069244	1	+	NA	1	Intron	ENSMUSG00000026305	Lrrfip1
175100	1	91069323	91069323	1	+	NA	1	Intron	ENSMUSG00000026305	Lrrfip1
175101	1	91069336	91069336	1	+	NA	1	Intron	ENSMUSG00000026305	Lrrfip1
175102	1	91069348	91069348	1	+	NA	1	Intron	ENSMUSG00000026305	Lrrfip1
175103	1	91069350	91069350	1	+	NA	1	Intron	ENSMUSG00000026305	Lrrfip1
175104	1	91069634	91069634	1	+	NA	1	Intron	ENSMUSG00000026305	Lrrfip1
175105	1	91070103	91070103	1	+	NA	1	Intron	ENSMUSG00000026305	Lrrfip1
175106	1	91070212	91070212	1	+	NA	1	Intron	ENSMUSG00000026305	Lrrfip1
175107	1	91070238	91070238	1	+	NA	1	Intron	ENSMUSG00000026305	Lrrfip1
175108	1	91070287	91070287	1	+	NA	1	Intron	ENSMUSG00000026305	Lrrfip1
175109	1	91070481	91070481	1	+	NA	3	Intron	ENSMUSG00000026305	Lrrfip1
175110	1	91071004	91071004	1	+	NA	1	Intron	ENSMUSG00000026305	Lrrfip1
175111	1	91071011	91071011	1	+	NA	2	Intron	ENSMUSG00000026305	Lrrfip1
175112	1	91071032	91071032	1	+	NA	1	Intron	ENSMUSG00000026305	Lrrfip1
175113	1	91071134	91071134	1	+	NA	1	Intron	ENSMUSG00000026305	Lrrfip1
175114	1	91071219	91071219	1	+	NA	1	Intron	ENSMUSG00000026305	Lrrfip1
175115	1	91072664	91072664	1	+	NA	1	Intron	ENSMUSG00000026305	Lrrfip1
175116	1	91072687	91072687	1	+	NA	1	Intron	ENSMUSG00000026305	Lrrfip1
175117	1	91072785	91072785	1	+	NA	8	Intron	ENSMUSG00000026305	Lrrfip1
175118	1	91072806	91072806	1	+	NA	3	Intron	ENSMUSG00000026305	Lrrfip1
175119	1	91072815	91072815	1	+	NA	2	Intron	ENSMUSG00000026305	Lrrfip1
175120	1	91072835	91072835	1	+	NA	1	Intron	ENSMUSG00000026305	Lrrfip1
175121	1	91072864	91072864	1	+	NA	1	Intron	ENSMUSG00000026305	Lrrfip1
175122	1	91072900	91072900	1	+	NA	2	Intron	ENSMUSG00000026305	Lrrfip1
175123	1	91072925	91072925	1	+	NA	1	Intron	ENSMUSG00000026305	Lrrfip1
175124	1	91072986	91072986	1	+	NA	1	Intron	ENSMUSG00000026305	Lrrfip1
175125	1	91073013	91073013	1	+	NA	3	Intron	ENSMUSG00000026305	Lrrfip1
175126	1	91073138	91073138	1	+	NA	2	Intron	ENSMUSG00000026305	Lrrfip1
175127	1	91073141	91073141	1	+	NA	3	Intron	ENSMUSG00000026305	Lrrfip1
175128	1	91073164	91073164	1	+	NA	1	Intron	ENSMUSG00000026305	Lrrfip1
175129	1	91073197	91073197	1	+	NA	1	Intron	ENSMUSG00000026305	Lrrfip1
175130	1	91073199	91073199	1	+	NA	1	Intron	ENSMUSG00000026305	Lrrfip1
175131	1	91073248	91073248	1	+	NA	2	Intron	ENSMUSG00000026305	Lrrfip1
175132	1	91073278	91073278	1	+	NA	1	Intron	ENSMUSG00000026305	Lrrfip1
175133	1	91073287	91073287	1	+	NA	1	Intron	ENSMUSG00000026305	Lrrfip1
175134	1	91073290	91073290	1	+	NA	1	Intron	ENSMUSG00000026305	Lrrfip1
175135	1	91073295	91073295	1	+	NA	1	Intron	ENSMUSG00000026305	Lrrfip1
175136	1	91073314	91073314	1	+	NA	2	Intron	ENSMUSG00000026305	Lrrfip1
175137	1	91073315	91073315	1	+	NA	1	Intron	ENSMUSG00000026305	Lrrfip1
175138	1	91073430	91073430	1	+	NA	1	Intron	ENSMUSG00000026305	Lrrfip1
175139	1	91073443	91073443	1	+	NA	1	Intron	ENSMUSG00000026305	Lrrfip1
175140	1	91074126	91074126	1	+	NA	1	Intron	ENSMUSG00000026305	Lrrfip1
175141	1	91074309	91074309	1	+	NA	1	Intron	ENSMUSG00000026305	Lrrfip1
175142	1	91075163	91075163	1	+	NA	2	Intron	ENSMUSG00000026305	Lrrfip1
175143	1	91075344	91075344	1	+	NA	1	Intron	ENSMUSG00000026305	Lrrfip1
175144	1	91075772	91075772	1	+	NA	2	Intron	ENSMUSG00000026305	Lrrfip1
175145	1	91075934	91075934	1	+	NA	1	Intron	ENSMUSG00000026305	Lrrfip1
175146	1	91075962	91075962	1	+	NA	1	Intron	ENSMUSG00000026305	Lrrfip1
175147	1	91076305	91076305	1	+	NA	1	Intron	ENSMUSG00000026305	Lrrfip1
175148	1	91076530	91076530	1	+	NA	1	Intron	ENSMUSG00000026305	Lrrfip1
175149	1	91076898	91076898	1	+	NA	1	Intron	ENSMUSG00000026305	Lrrfip1
175150	1	91076899	91076899	1	+	NA	1	Intron	ENSMUSG00000026305	Lrrfip1
175151	1	91076900	91076900	1	+	NA	2	Intron	ENSMUSG00000026305	Lrrfip1
175152	1	91076906	91076906	1	+	NA	1	Intron	ENSMUSG00000026305	Lrrfip1
175153	1	91076924	91076924	1	+	NA	2	Intron	ENSMUSG00000026305	Lrrfip1
175154	1	91076927	91076927	1	+	NA	2	Intron	ENSMUSG00000026305	Lrrfip1
175155	1	91076933	91076933	1	+	NA	3	Intron	ENSMUSG00000026305	Lrrfip1
175156	1	91077034	91077034	1	+	NA	1	Intron	ENSMUSG00000026305	Lrrfip1
175157	1	91077406	91077406	1	+	NA	1	Intron	ENSMUSG00000026305	Lrrfip1
175158	1	91077431	91077431	1	+	NA	3	Intron	ENSMUSG00000026305	Lrrfip1
175159	1	91077473	91077473	1	+	NA	1	Intron	ENSMUSG00000026305	Lrrfip1
175160	1	91077533	91077533	1	+	NA	1	Intron	ENSMUSG00000026305	Lrrfip1
175161	1	91078275	91078275	1	+	NA	1	Intron	ENSMUSG00000026305	Lrrfip1
175162	1	91078348	91078348	1	+	NA	3	Intron	ENSMUSG00000026305	Lrrfip1
175163	1	91078365	91078365	1	+	NA	1	Intron	ENSMUSG00000026305	Lrrfip1
175164	1	91078371	91078371	1	+	NA	1	Intron	ENSMUSG00000026305	Lrrfip1
175165	1	91078377	91078377	1	+	NA	1	Intron	ENSMUSG00000026305	Lrrfip1
175166	1	91079145	91079145	1	+	NA	1	Intron	ENSMUSG00000026305	Lrrfip1
175167	1	91081163	91081163	1	+	NA	1	Intron	ENSMUSG00000026305	Lrrfip1
175168	1	91081373	91081373	1	+	NA	1	Intron	ENSMUSG00000026305	Lrrfip1
175169	1	91081595	91081595	1	+	NA	1	Intron	ENSMUSG00000026305	Lrrfip1
175170	1	91081600	91081600	1	+	NA	1	Intron	ENSMUSG00000026305	Lrrfip1
175171	1	91082065	91082065	1	+	NA	1	Intron	ENSMUSG00000026305	Lrrfip1
175172	1	91082250	91082250	1	+	NA	3	Intron	ENSMUSG00000026305	Lrrfip1
175173	1	91083681	91083681	1	+	NA	1	Intron	ENSMUSG00000026305	Lrrfip1
175174	1	91083961	91083961	1	+	NA	1	Intron	ENSMUSG00000026305	Lrrfip1
175175	1	91084582	91084582	1	+	NA	2	Intron	ENSMUSG00000026305	Lrrfip1
175176	1	91084934	91084934	1	+	NA	1	Intron	ENSMUSG00000026305	Lrrfip1
175177	1	91085090	91085090	1	+	NA	1	Intron	ENSMUSG00000026305	Lrrfip1
175178	1	91085092	91085092	1	+	NA	2	Intron	ENSMUSG00000026305	Lrrfip1
175179	1	91085096	91085096	1	+	NA	1	Intron	ENSMUSG00000026305	Lrrfip1
175180	1	91085157	91085157	1	+	NA	1	Intron	ENSMUSG00000026305	Lrrfip1
175181	1	91085727	91085727	1	+	NA	1	Intron	ENSMUSG00000026305	Lrrfip1
175182	1	91085880	91085880	1	+	NA	1	Intron	ENSMUSG00000026305	Lrrfip1
175183	1	91085917	91085917	1	+	NA	1	Intron	ENSMUSG00000026305	Lrrfip1
175184	1	91086244	91086244	1	+	NA	1	Intron	ENSMUSG00000026305	Lrrfip1
175185	1	91086906	91086906	1	+	NA	2	Intron	ENSMUSG00000026305	Lrrfip1
175186	1	91086999	91086999	1	+	NA	1	Intron	ENSMUSG00000026305	Lrrfip1
175187	1	91087137	91087137	1	+	NA	2	Intron	ENSMUSG00000026305	Lrrfip1
175188	1	91087423	91087423	1	+	NA	1	Intron	ENSMUSG00000026305	Lrrfip1
175189	1	91087431	91087431	1	+	NA	1	Intron	ENSMUSG00000026305	Lrrfip1
175190	1	91088477	91088477	1	+	NA	1	Intron	ENSMUSG00000026305	Lrrfip1
175191	1	91088842	91088842	1	+	NA	1	Intron	ENSMUSG00000026305	Lrrfip1
175192	1	91089047	91089047	1	+	NA	2	Intron	ENSMUSG00000026305	Lrrfip1
175193	1	91089223	91089223	1	+	NA	1	Intron	ENSMUSG00000026305	Lrrfip1
175194	1	91089281	91089281	1	+	NA	5	Intron	ENSMUSG00000026305	Lrrfip1
175195	1	91089317	91089317	1	+	NA	1	Intron	ENSMUSG00000026305	Lrrfip1
175196	1	91089401	91089401	1	+	NA	1	Intron	ENSMUSG00000026305	Lrrfip1
175197	1	91089436	91089436	1	+	NA	1	Intron	ENSMUSG00000026305	Lrrfip1
175198	1	91089529	91089529	1	+	NA	1	Intron	ENSMUSG00000026305	Lrrfip1
175199	1	91089625	91089625	1	+	NA	2	Intron	ENSMUSG00000026305	Lrrfip1
175200	1	91089629	91089629	1	+	NA	3	Intron	ENSMUSG00000026305	Lrrfip1
175201	1	91089642	91089642	1	+	NA	1	Intron	ENSMUSG00000026305	Lrrfip1
175202	1	91089649	91089649	1	+	NA	1	Intron	ENSMUSG00000026305	Lrrfip1
175203	1	91089655	91089655	1	+	NA	1	Intron	ENSMUSG00000026305	Lrrfip1
175204	1	91090266	91090266	1	+	NA	1	Intron	ENSMUSG00000026305	Lrrfip1
175205	1	91090267	91090267	1	+	NA	1	Intron	ENSMUSG00000026305	Lrrfip1
175206	1	91090400	91090400	1	+	NA	1	Intron	ENSMUSG00000026305	Lrrfip1
175207	1	91090424	91090424	1	+	NA	3	Intron	ENSMUSG00000026305	Lrrfip1
175208	1	91090678	91090678	1	+	NA	1	Intron	ENSMUSG00000026305	Lrrfip1
175209	1	91090717	91090717	1	+	NA	1	Intron	ENSMUSG00000026305	Lrrfip1
175210	1	91091297	91091297	1	+	NA	1	Intron	ENSMUSG00000026305	Lrrfip1
175211	1	91091322	91091322	1	+	NA	3	Intron	ENSMUSG00000026305	Lrrfip1
175212	1	91091422	91091422	1	+	NA	1	Intron	ENSMUSG00000026305	Lrrfip1
175213	1	91091432	91091432	1	+	NA	1	Intron	ENSMUSG00000026305	Lrrfip1
175214	1	91091434	91091434	1	+	NA	1	Intron	ENSMUSG00000026305	Lrrfip1
175215	1	91091435	91091435	1	+	NA	1	Intron	ENSMUSG00000026305	Lrrfip1
175216	1	91091439	91091439	1	+	NA	1	Intron	ENSMUSG00000026305	Lrrfip1
175217	1	91091496	91091496	1	+	NA	1	Intron	ENSMUSG00000026305	Lrrfip1
175218	1	91091515	91091515	1	+	NA	2	Intron	ENSMUSG00000026305	Lrrfip1
175219	1	91091533	91091533	1	+	NA	1	Intron	ENSMUSG00000026305	Lrrfip1
175220	1	91091538	91091538	1	+	NA	1	Intron	ENSMUSG00000026305	Lrrfip1
175221	1	91092022	91092022	1	+	NA	2	Intron	ENSMUSG00000026305	Lrrfip1
175222	1	91092194	91092194	1	+	NA	1	Intron	ENSMUSG00000026305	Lrrfip1
175223	1	91093072	91093072	1	+	NA	1	Intron	ENSMUSG00000026305	Lrrfip1
175224	1	91093346	91093346	1	+	NA	1	Intron	ENSMUSG00000026305	Lrrfip1
175225	1	91093423	91093423	1	+	NA	2	Intron	ENSMUSG00000026305	Lrrfip1
175226	1	91093437	91093437	1	+	NA	1	Intron	ENSMUSG00000026305	Lrrfip1
175227	1	91093486	91093486	1	+	NA	2	Intron	ENSMUSG00000026305	Lrrfip1
175228	1	91093487	91093487	1	+	NA	1	Intron	ENSMUSG00000026305	Lrrfip1
175229	1	91093494	91093494	1	+	NA	1	Intron	ENSMUSG00000026305	Lrrfip1
175230	1	91093497	91093497	1	+	NA	1	Intron	ENSMUSG00000026305	Lrrfip1
175231	1	91093504	91093504	1	+	NA	1	Intron	ENSMUSG00000026305	Lrrfip1
175232	1	91093524	91093524	1	+	NA	1	Intron	ENSMUSG00000026305	Lrrfip1
175233	1	91093679	91093679	1	+	NA	1	Intron	ENSMUSG00000026305	Lrrfip1
175234	1	91093682	91093682	1	+	NA	2	Intron	ENSMUSG00000026305	Lrrfip1
175235	1	91093690	91093690	1	+	NA	1	Intron	ENSMUSG00000026305	Lrrfip1
175236	1	91093696	91093696	1	+	NA	1	Intron	ENSMUSG00000026305	Lrrfip1
175237	1	91093703	91093703	1	+	NA	1	Intron	ENSMUSG00000026305	Lrrfip1
175238	1	91093712	91093712	1	+	NA	2	Intron	ENSMUSG00000026305	Lrrfip1
175239	1	91094520	91094520	1	+	NA	1	Intron	ENSMUSG00000026305	Lrrfip1
175240	1	91094568	91094568	1	+	NA	1	Intron	ENSMUSG00000026305	Lrrfip1
175241	1	91094576	91094576	1	+	NA	1	Intron	ENSMUSG00000026305	Lrrfip1
175242	1	91094577	91094577	1	+	NA	2	Intron	ENSMUSG00000026305	Lrrfip1
175243	1	91094584	91094584	1	+	NA	1	Intron	ENSMUSG00000026305	Lrrfip1
175244	1	91094591	91094591	1	+	NA	1	Intron	ENSMUSG00000026305	Lrrfip1
175245	1	91094594	91094594	1	+	NA	1	Intron	ENSMUSG00000026305	Lrrfip1
175246	1	91094600	91094600	1	+	NA	3	Intron	ENSMUSG00000026305	Lrrfip1
175247	1	91094601	91094601	1	+	NA	2	Intron	ENSMUSG00000026305	Lrrfip1
175248	1	91094602	91094602	1	+	NA	2	Intron	ENSMUSG00000026305	Lrrfip1
175249	1	91094619	91094619	1	+	NA	3	Intron	ENSMUSG00000026305	Lrrfip1
175250	1	91094622	91094622	1	+	NA	1	Intron	ENSMUSG00000026305	Lrrfip1
175251	1	91094625	91094625	1	+	NA	1	Intron	ENSMUSG00000026305	Lrrfip1
175252	1	91094671	91094671	1	+	NA	1	Intron	ENSMUSG00000026305	Lrrfip1
175253	1	91094677	91094677	1	+	NA	1	Intron	ENSMUSG00000026305	Lrrfip1
175254	1	91094824	91094824	1	+	NA	2	Intron	ENSMUSG00000026305	Lrrfip1
175255	1	91095627	91095627	1	+	NA	2	Intron	ENSMUSG00000026305	Lrrfip1
175256	1	91096871	91096871	1	+	NA	1	Intron	ENSMUSG00000026305	Lrrfip1
175257	1	91098343	91098343	1	+	NA	1	Intron	ENSMUSG00000026305	Lrrfip1
175258	1	91098906	91098906	1	+	NA	1	Intron	ENSMUSG00000026305	Lrrfip1
175259	1	91099040	91099040	1	+	NA	2	Intron	ENSMUSG00000026305	Lrrfip1
175260	1	91099436	91099436	1	+	NA	1	Intron	ENSMUSG00000026305	Lrrfip1
175261	1	91101648	91101648	1	+	NA	1	Intron	ENSMUSG00000026305	Lrrfip1
175262	1	91103231	91103231	1	+	NA	1	Intron	ENSMUSG00000026305	Lrrfip1
175263	1	91103823	91103823	1	+	NA	1	Intron	ENSMUSG00000026305	Lrrfip1
175264	1	91103976	91103976	1	+	NA	1	Intron	ENSMUSG00000026305	Lrrfip1
175265	1	91104350	91104350	1	+	NA	1	Intron	ENSMUSG00000026305	Lrrfip1
175266	1	91105018	91105018	1	+	NA	1	Intron	ENSMUSG00000026305	Lrrfip1
175267	1	91107610	91107610	1	+	NA	1	Intron	ENSMUSG00000026305	Lrrfip1
175268	1	91107624	91107624	1	+	NA	1	Intron	ENSMUSG00000026305	Lrrfip1
175269	1	91107757	91107757	1	+	NA	1	Intron	ENSMUSG00000026305	Lrrfip1
175270	1	91107950	91107950	1	+	NA	1	Intron	ENSMUSG00000026305	Lrrfip1
175271	1	91108232	91108232	1	+	NA	1	Intron	ENSMUSG00000026305	Lrrfip1
175272	1	91108267	91108267	1	+	NA	1	Intron	ENSMUSG00000026305	Lrrfip1
175273	1	91108310	91108310	1	+	NA	1	Intron	ENSMUSG00000026305	Lrrfip1
175274	1	91108442	91108442	1	+	NA	1	Intron	ENSMUSG00000026305	Lrrfip1
175275	1	91108473	91108473	1	+	NA	1	Intron	ENSMUSG00000026305	Lrrfip1
175276	1	91108474	91108474	1	+	NA	2	Intron	ENSMUSG00000026305	Lrrfip1
175277	1	91108476	91108476	1	+	NA	1	Intron	ENSMUSG00000026305	Lrrfip1
175278	1	91108538	91108538	1	+	NA	3	Intron	ENSMUSG00000026305	Lrrfip1
175279	1	91108541	91108541	1	+	NA	1	Intron	ENSMUSG00000026305	Lrrfip1
175280	1	91108545	91108545	1	+	NA	1	Intron	ENSMUSG00000026305	Lrrfip1
175281	1	91108558	91108558	1	+	NA	1	Intron	ENSMUSG00000026305	Lrrfip1
175282	1	91109231	91109231	1	+	NA	1	Intron	ENSMUSG00000026305	Lrrfip1
175283	1	91109233	91109233	1	+	NA	2	Intron	ENSMUSG00000026305	Lrrfip1
175284	1	91109254	91109254	1	+	NA	2	Intron	ENSMUSG00000026305	Lrrfip1
175285	1	91109296	91109296	1	+	NA	2	Intron	ENSMUSG00000026305	Lrrfip1
175286	1	91109300	91109300	1	+	NA	1	Intron	ENSMUSG00000026305	Lrrfip1
175287	1	91109345	91109345	1	+	NA	1	Intron	ENSMUSG00000026305	Lrrfip1
175288	1	91109811	91109811	1	+	NA	1	Intron	ENSMUSG00000026305	Lrrfip1
175289	1	91110251	91110251	1	+	NA	2	Intron	ENSMUSG00000026305	Lrrfip1
175290	1	91110265	91110265	1	+	NA	1	Intron	ENSMUSG00000026305	Lrrfip1
175291	1	91110283	91110283	1	+	NA	1	Intron	ENSMUSG00000026305	Lrrfip1
175292	1	91111871	91111871	1	+	NA	1	Intron	ENSMUSG00000026305	Lrrfip1
175293	1	91111873	91111873	1	+	NA	2	Intron	ENSMUSG00000026305	Lrrfip1
175294	1	91112322	91112322	1	+	NA	1	Intron	ENSMUSG00000026305	Lrrfip1
175295	1	91112418	91112418	1	+	NA	1	Intron	ENSMUSG00000026305	Lrrfip1
175296	1	91112505	91112505	1	+	NA	2	Intron	ENSMUSG00000026305	Lrrfip1
175297	1	91112527	91112527	1	+	NA	1	Intron	ENSMUSG00000026305	Lrrfip1
175298	1	91112530	91112530	1	+	NA	1	Intron	ENSMUSG00000026305	Lrrfip1
175299	1	91112543	91112543	1	+	NA	2	Intron	ENSMUSG00000026305	Lrrfip1
175300	1	91112877	91112877	1	+	NA	1	Intron	ENSMUSG00000026305	Lrrfip1
175301	1	91113162	91113162	1	+	NA	1	Intron	ENSMUSG00000026305	Lrrfip1
175302	1	91113171	91113171	1	+	NA	1	Intron	ENSMUSG00000026305	Lrrfip1
175303	1	91113691	91113691	1	+	NA	1	Intron	ENSMUSG00000026305	Lrrfip1
175304	1	91114296	91114296	1	+	NA	1	Intron	ENSMUSG00000026305	Lrrfip1
175305	1	91114325	91114325	1	+	NA	1	Intron	ENSMUSG00000026305	Lrrfip1
175306	1	91114331	91114331	1	+	NA	1	Intron	ENSMUSG00000026305	Lrrfip1
175307	1	91114338	91114338	1	+	NA	1	Intron	ENSMUSG00000026305	Lrrfip1
175308	1	91114348	91114348	1	+	NA	1	Intron	ENSMUSG00000026305	Lrrfip1
175309	1	91114364	91114364	1	+	NA	1	Intron	ENSMUSG00000026305	Lrrfip1
175310	1	91114373	91114373	1	+	NA	2	Intron	ENSMUSG00000026305	Lrrfip1
175311	1	91114377	91114377	1	+	NA	1	Intron	ENSMUSG00000026305	Lrrfip1
175312	1	91114401	91114401	1	+	NA	1	Intron	ENSMUSG00000026305	Lrrfip1
175313	1	91114414	91114414	1	+	NA	1	Intron	ENSMUSG00000026305	Lrrfip1
175314	1	91114441	91114441	1	+	NA	1	Intron	ENSMUSG00000026305	Lrrfip1
175315	1	91114442	91114442	1	+	NA	1	Intron	ENSMUSG00000026305	Lrrfip1
175316	1	91114446	91114446	1	+	NA	2	Intron	ENSMUSG00000026305	Lrrfip1
175317	1	91114490	91114490	1	+	NA	1	Intron	ENSMUSG00000026305	Lrrfip1
175318	1	91114571	91114571	1	+	NA	1	Intron	ENSMUSG00000026305	Lrrfip1
175319	1	91114582	91114582	1	+	NA	1	Intron	ENSMUSG00000026305	Lrrfip1
175320	1	91118081	91118081	1	+	NA	1	Intron	ENSMUSG00000026305	Lrrfip1
175321	1	91118844	91118844	1	+	NA	3	Intron	ENSMUSG00000026305	Lrrfip1
175322	1	91119520	91119520	1	+	NA	1	Intron	ENSMUSG00000026305	Lrrfip1
175323	1	91119565	91119565	1	+	NA	1	Intron	ENSMUSG00000026305	Lrrfip1
175324	1	91119799	91119799	1	+	NA	2	Intron	ENSMUSG00000026305	Lrrfip1
175325	1	91120028	91120028	1	+	NA	1	Intron	ENSMUSG00000026305	Lrrfip1
175326	1	91120224	91120224	1	+	NA	1	Intron	ENSMUSG00000026305	Lrrfip1
175327	1	91120515	91120515	1	+	NA	1	Intron	ENSMUSG00000026305	Lrrfip1
175328	1	91120714	91120714	1	+	NA	2	Intron	ENSMUSG00000026305	Lrrfip1
175329	1	91120997	91120997	1	+	NA	1	Intron	ENSMUSG00000026305	Lrrfip1
175330	1	91121290	91121290	1	+	NA	1	Intron	ENSMUSG00000026305	Lrrfip1
175331	1	91122117	91122117	1	+	NA	2	Intron	ENSMUSG00000026305	Lrrfip1
175332	1	91122118	91122118	1	+	NA	1	Intron	ENSMUSG00000026305	Lrrfip1
175333	1	91122364	91122364	1	+	NA	1	Intron	ENSMUSG00000026305	Lrrfip1
175334	1	91124579	91124579	1	+	NA	2	Intron	ENSMUSG00000026305	Lrrfip1
175335	1	91124873	91124873	1	+	NA	1	Intron	ENSMUSG00000026305	Lrrfip1
175336	1	91125347	91125347	1	+	NA	2	Intron	ENSMUSG00000026305	Lrrfip1
175337	1	91125828	91125828	1	+	NA	1	Intron	ENSMUSG00000026305	Lrrfip1
175338	1	91127776	91127776	1	+	NA	1	Intron	ENSMUSG00000026305	Lrrfip1
175339	1	91146175	91146175	1	+	NA	1	Intron	ENSMUSG00000070732	Rbm44
175340	1	91165966	91165966	1	+	NA	1	Intron	ENSMUSG00000070732	Rbm44
175341	1	91212799	91212799	1	+	NA	1	Intron	ENSMUSG00000034353	Ramp1
175342	1	91212801	91212801	1	+	NA	1	Intron	ENSMUSG00000034353	Ramp1
175343	1	91212835	91212835	1	+	NA	1	Intron	ENSMUSG00000034353	Ramp1
175344	1	91212839	91212839	1	+	NA	1	Intron	ENSMUSG00000034353	Ramp1
175345	1	91251276	91251276	1	+	NA	1	Intron	ENSMUSG00000034343	Ube2f
175346	1	91253996	91253996	1	+	NA	1	Intron	ENSMUSG00000034343	Ube2f
175347	1	91254888	91254888	1	+	NA	1	Intron	ENSMUSG00000034343	Ube2f
175348	1	91257433	91257433	1	+	NA	1	Intron	ENSMUSG00000034343	Ube2f
175349	1	91257441	91257441	1	+	NA	1	Intron	ENSMUSG00000034343	Ube2f
175350	1	91257858	91257858	1	+	NA	1	Intron	ENSMUSG00000034343	Ube2f
175351	1	91258487	91258487	1	+	NA	1	Intron	ENSMUSG00000034343	Ube2f
175352	1	91258624	91258624	1	+	NA	1	Intron	ENSMUSG00000034343	Ube2f
175353	1	91259087	91259087	1	+	NA	1	Intron	ENSMUSG00000034343	Ube2f
175354	1	91259349	91259349	1	+	NA	2	Intron	ENSMUSG00000034343	Ube2f
175355	1	91259593	91259593	1	+	NA	1	Intron	ENSMUSG00000034343	Ube2f
175356	1	91259630	91259630	1	+	NA	1	Intron	ENSMUSG00000034343	Ube2f
175357	1	91259761	91259761	1	+	NA	1	Intron	ENSMUSG00000034343	Ube2f
175358	1	91259821	91259821	1	+	NA	1	Intron	ENSMUSG00000034343	Ube2f
175359	1	91260147	91260147	1	+	NA	1	Intron	ENSMUSG00000034343	Ube2f
175360	1	91260154	91260154	1	+	NA	2	Intron	ENSMUSG00000034343	Ube2f
175361	1	91260165	91260165	1	+	NA	1	Intron	ENSMUSG00000034343	Ube2f
175362	1	91260166	91260166	1	+	NA	1	Intron	ENSMUSG00000034343	Ube2f
175363	1	91260262	91260262	1	+	NA	1	Intron	ENSMUSG00000034343	Ube2f
175364	1	91260280	91260280	1	+	NA	1	Intron	ENSMUSG00000034343	Ube2f
175365	1	91260289	91260289	1	+	NA	3	Intron	ENSMUSG00000034343	Ube2f
175366	1	91260387	91260387	1	+	NA	1	Intron	ENSMUSG00000034343	Ube2f
175367	1	91260396	91260396	1	+	NA	1	Intron	ENSMUSG00000034343	Ube2f
175368	1	91260464	91260464	1	+	NA	2	Intron	ENSMUSG00000034343	Ube2f
175369	1	91260578	91260578	1	+	NA	2	Intron	ENSMUSG00000034343	Ube2f
175370	1	91261244	91261244	1	+	NA	1	Intron	ENSMUSG00000034343	Ube2f
175371	1	91261425	91261425	1	+	NA	1	Intron	ENSMUSG00000034343	Ube2f
175372	1	91261627	91261627	1	+	NA	1	Intron	ENSMUSG00000034343	Ube2f
175373	1	91261699	91261699	1	+	NA	1	Intron	ENSMUSG00000034343	Ube2f
175374	1	91261834	91261834	1	+	NA	1	Intron	ENSMUSG00000034343	Ube2f
175375	1	91262954	91262954	1	+	NA	1	Intron	ENSMUSG00000034343	Ube2f
175376	1	91264347	91264347	1	+	NA	1	Intron	ENSMUSG00000034343	Ube2f
175377	1	91264811	91264811	1	+	NA	1	Intron	ENSMUSG00000034343	Ube2f
175378	1	91264843	91264843	1	+	NA	1	Intron	ENSMUSG00000034343	Ube2f
175379	1	91264844	91264844	1	+	NA	3	Intron	ENSMUSG00000034343	Ube2f
175380	1	91264859	91264859	1	+	NA	2	Intron	ENSMUSG00000034343	Ube2f
175381	1	91264956	91264956	1	+	NA	1	Intron	ENSMUSG00000034343	Ube2f
175382	1	91266790	91266790	1	+	NA	1	Intron	ENSMUSG00000034343	Ube2f
175383	1	91266851	91266851	1	+	NA	1	Intron	ENSMUSG00000034343	Ube2f
175384	1	91266859	91266859	1	+	NA	1	Intron	ENSMUSG00000034343	Ube2f
175385	1	91267064	91267064	1	+	NA	1	Intron	ENSMUSG00000034343	Ube2f
175386	1	91267588	91267588	1	+	NA	1	Intron	ENSMUSG00000034343	Ube2f
175387	1	91268131	91268131	1	+	NA	2	Intron	ENSMUSG00000034343	Ube2f
175388	1	91268278	91268278	1	+	NA	1	Intron	ENSMUSG00000034343	Ube2f
175389	1	91269518	91269518	1	+	NA	1	Intron	ENSMUSG00000034343	Ube2f
175390	1	91271135	91271135	1	+	NA	2	Intron	ENSMUSG00000034343	Ube2f
175391	1	91271618	91271618	1	+	NA	1	Intron	ENSMUSG00000034343	Ube2f
175392	1	91272290	91272290	1	+	NA	1	Intron	ENSMUSG00000034343	Ube2f
175393	1	91274304	91274304	1	+	NA	1	Intron	ENSMUSG00000034343	Ube2f
175394	1	91274383	91274383	1	+	NA	1	Intron	ENSMUSG00000034343	Ube2f
175395	1	91275734	91275734	1	+	NA	1	Intron	ENSMUSG00000034343	Ube2f
175396	1	91276376	91276376	1	+	NA	1	Intron	ENSMUSG00000034343	Ube2f
175397	1	91276833	91276833	1	+	NA	1	Intron	ENSMUSG00000034343	Ube2f
175398	1	91279970	91279970	1	+	NA	1	Intron	ENSMUSG00000034343	Ube2f
175399	1	91280325	91280325	1	+	NA	1	Intron	ENSMUSG00000034343	Ube2f
175400	1	91280326	91280326	1	+	NA	2	Intron	ENSMUSG00000034343	Ube2f
175401	1	91282099	91282099	1	+	NA	1	Intron	ENSMUSG00000034343	Ube2f
175402	1	91282748	91282748	1	+	NA	1	Intron	ENSMUSG00000034343	Ube2f
175403	1	91283506	91283506	1	+	NA	1	Intron	ENSMUSG00000034343	Ube2f
175404	1	91284401	91284401	1	+	NA	1	Intron	ENSMUSG00000034343	Ube2f
175405	1	91299006	91299006	1	+	NA	1	Intron	ENSMUSG00000026307	Scly
175406	1	91299037	91299037	1	+	NA	2	Intron	ENSMUSG00000026307	Scly
175407	1	91299382	91299382	1	+	NA	1	Intron	ENSMUSG00000026307	Scly
175408	1	91299762	91299762	1	+	NA	1	Intron	ENSMUSG00000026307	Scly
175409	1	91302702	91302702	1	+	NA	1	Intron	ENSMUSG00000026307	Scly
175410	1	91304212	91304212	1	+	NA	1	Intron	ENSMUSG00000026307	Scly
175411	1	91305896	91305896	1	+	NA	1	Intron	ENSMUSG00000026307	Scly
175412	1	91305950	91305950	1	+	NA	3	Intron	ENSMUSG00000026307	Scly
175413	1	91305954	91305954	1	+	NA	1	Intron	ENSMUSG00000026307	Scly
175414	1	91305956	91305956	1	+	NA	2	Intron	ENSMUSG00000026307	Scly
175415	1	91307019	91307019	1	+	NA	1	Intron	ENSMUSG00000026307	Scly
175416	1	91307022	91307022	1	+	NA	1	Intron	ENSMUSG00000026307	Scly
175417	1	91307915	91307915	1	+	NA	1	Intron	ENSMUSG00000026307	Scly
175418	1	91307962	91307962	1	+	NA	2	Intron	ENSMUSG00000026307	Scly
175419	1	91308225	91308225	1	+	NA	1	Intron	ENSMUSG00000026307	Scly
175420	1	91309362	91309362	1	+	NA	1	Intron	ENSMUSG00000026307	Scly
175421	1	91309412	91309412	1	+	NA	2	Intron	ENSMUSG00000026307	Scly
175422	1	91311329	91311329	1	+	NA	1	Intron	ENSMUSG00000026307	Scly
175423	1	91311330	91311330	1	+	NA	1	Intron	ENSMUSG00000026307	Scly
175424	1	91311331	91311331	1	+	NA	1	Intron	ENSMUSG00000026307	Scly
175425	1	91312325	91312325	1	+	NA	2	Intron	ENSMUSG00000026307	Scly
175426	1	91312761	91312761	1	+	NA	1	Intron	ENSMUSG00000026307	Scly
175427	1	91312804	91312804	1	+	NA	1	Intron	ENSMUSG00000026307	Scly
175428	1	91316361	91316361	1	+	NA	1	Intron	ENSMUSG00000026307	Scly
175429	1	91316362	91316362	1	+	NA	1	Intron	ENSMUSG00000026307	Scly
175430	1	91316385	91316385	1	+	NA	1	Intron	ENSMUSG00000026307	Scly
175431	1	91318020	91318020	1	+	NA	1	Intron	ENSMUSG00000026307	Scly
175432	1	91318021	91318021	1	+	NA	1	Intron	ENSMUSG00000026307	Scly
175433	1	91318027	91318027	1	+	NA	2	Intron	ENSMUSG00000026307	Scly
175434	1	91318028	91318028	1	+	NA	1	Intron	ENSMUSG00000026307	Scly
175435	1	91318070	91318070	1	+	NA	1	Intron	ENSMUSG00000026307	Scly
175436	1	91318080	91318080	1	+	NA	1	Intron	ENSMUSG00000026307	Scly
175437	1	91318127	91318127	1	+	NA	1	Intron	ENSMUSG00000026307	Scly
175438	1	91318128	91318128	1	+	NA	2	Intron	ENSMUSG00000026307	Scly
175439	1	91318139	91318139	1	+	NA	1	Intron	ENSMUSG00000026307	Scly
175440	1	91335807	91335807	1	+	NA	1	Intron	ENSMUSG00000049515	Espnl
175441	1	91376448	91376448	1	-	NA	1	Intron	ENSMUSG00000026309	Ilkap
175442	1	91378377	91378377	1	-	NA	1	Intron	ENSMUSG00000026309	Ilkap
175443	1	91378408	91378408	1	-	NA	1	Intron	ENSMUSG00000026309	Ilkap
175444	1	91378413	91378413	1	-	NA	2	Intron	ENSMUSG00000026309	Ilkap
175445	1	91378646	91378646	1	-	NA	1	Intron	ENSMUSG00000026309	Ilkap
175446	1	91378650	91378650	1	-	NA	1	Intron	ENSMUSG00000026309	Ilkap
175447	1	91379124	91379124	1	-	NA	1	Intron	ENSMUSG00000026309	Ilkap
175448	1	91379215	91379215	1	-	NA	1	Intron	ENSMUSG00000026309	Ilkap
175449	1	91379264	91379264	1	-	NA	1	Intron	ENSMUSG00000026309	Ilkap
175450	1	91379494	91379494	1	-	NA	1	Intron	ENSMUSG00000026309	Ilkap
175451	1	91379524	91379524	1	-	NA	1	Intron	ENSMUSG00000026309	Ilkap
175452	1	91380284	91380284	1	-	NA	1	Intron	ENSMUSG00000026309	Ilkap
175453	1	91380565	91380565	1	-	NA	1	Intron	ENSMUSG00000026309	Ilkap
175454	1	91380997	91380997	1	-	NA	1	Intron	ENSMUSG00000026309	Ilkap
175455	1	91381014	91381014	1	-	NA	1	Intron	ENSMUSG00000026309	Ilkap
175456	1	91381147	91381147	1	-	NA	1	Intron	ENSMUSG00000026309	Ilkap
175457	1	91381520	91381520	1	-	NA	1	Intron	ENSMUSG00000026309	Ilkap
175458	1	91381613	91381613	1	-	NA	3	Intron	ENSMUSG00000026309	Ilkap
175459	1	91381624	91381624	1	-	NA	1	Intron	ENSMUSG00000026309	Ilkap
175460	1	91382004	91382004	1	-	NA	1	Intron	ENSMUSG00000026309	Ilkap
175461	1	91382033	91382033	1	-	NA	3	Intron	ENSMUSG00000026309	Ilkap
175462	1	91382100	91382100	1	-	NA	1	Intron	ENSMUSG00000026309	Ilkap
175463	1	91382101	91382101	1	-	NA	1	Intron	ENSMUSG00000026309	Ilkap
175464	1	91382118	91382118	1	-	NA	1	Intron	ENSMUSG00000026309	Ilkap
175465	1	91382120	91382120	1	-	NA	2	Intron	ENSMUSG00000026309	Ilkap
175466	1	91382418	91382418	1	-	NA	1	Intron	ENSMUSG00000026309	Ilkap
175467	1	91383216	91383216	1	-	NA	1	Intron	ENSMUSG00000026309	Ilkap
175468	1	91384334	91384334	1	-	NA	1	Intron	ENSMUSG00000026309	Ilkap
175469	1	91384481	91384481	1	-	NA	1	Intron	ENSMUSG00000026309	Ilkap
175470	1	91384495	91384495	1	-	NA	1	Intron	ENSMUSG00000026309	Ilkap
175471	1	91384514	91384514	1	-	NA	1	Intron	ENSMUSG00000026309	Ilkap
175472	1	91384524	91384524	1	-	NA	2	Intron	ENSMUSG00000026309	Ilkap
175473	1	91384874	91384874	1	-	NA	1	Intron	ENSMUSG00000026309	Ilkap
175474	1	91385913	91385913	1	-	NA	1	Intron	ENSMUSG00000026309	Ilkap
175475	1	91387174	91387174	1	-	NA	1	Intron	ENSMUSG00000026309	Ilkap
175476	1	91387653	91387653	1	-	NA	2	Intron	ENSMUSG00000026309	Ilkap
175477	1	91387794	91387794	1	-	NA	2	Intron	ENSMUSG00000026309	Ilkap
175478	1	91387795	91387795	1	-	NA	1	Intron	ENSMUSG00000026309	Ilkap
175479	1	91388053	91388053	1	-	NA	1	Intron	ENSMUSG00000026309	Ilkap
175480	1	91388079	91388079	1	-	NA	1	Intron	ENSMUSG00000026309	Ilkap
175481	1	91388150	91388150	1	-	NA	2	Intron	ENSMUSG00000026309	Ilkap
175482	1	91388155	91388155	1	-	NA	1	Intron	ENSMUSG00000026309	Ilkap
175483	1	91388192	91388192	1	-	NA	2	Intron	ENSMUSG00000026309	Ilkap
175484	1	91389637	91389637	1	-	NA	1	Intron	ENSMUSG00000026309	Ilkap
175485	1	91389881	91389881	1	-	NA	1	Intron	ENSMUSG00000026309	Ilkap
175486	1	91389919	91389919	1	-	NA	1	Intron	ENSMUSG00000026309	Ilkap
175487	1	91390397	91390397	1	-	NA	1	Intron	ENSMUSG00000026309	Ilkap
175488	1	91390398	91390398	1	-	NA	1	Intron	ENSMUSG00000026309	Ilkap
175489	1	91390408	91390408	1	-	NA	1	Intron	ENSMUSG00000026309	Ilkap
175490	1	91390872	91390872	1	-	NA	1	Intron	ENSMUSG00000026309	Ilkap
175491	1	91390939	91390939	1	-	NA	2	Intron	ENSMUSG00000026309	Ilkap
175492	1	91391002	91391002	1	-	NA	1	Intron	ENSMUSG00000026309	Ilkap
175493	1	91391066	91391066	1	-	NA	1	Intron	ENSMUSG00000026309	Ilkap
175494	1	91391798	91391798	1	-	NA	1	Intron	ENSMUSG00000026309	Ilkap
175495	1	91391911	91391911	1	-	NA	2	Intron	ENSMUSG00000026309	Ilkap
175496	1	91391930	91391930	1	-	NA	2	Intron	ENSMUSG00000026309	Ilkap
175497	1	91391966	91391966	1	-	NA	1	Intron	ENSMUSG00000026309	Ilkap
175498	1	91392046	91392046	1	-	NA	1	Intron	ENSMUSG00000026309	Ilkap
175499	1	91392306	91392306	1	-	NA	1	Intron	ENSMUSG00000026309	Ilkap
175500	1	91392998	91392998	1	-	NA	1	Intron	ENSMUSG00000026309	Ilkap
175501	1	91393307	91393307	1	-	NA	1	Intron	ENSMUSG00000026309	Ilkap
175502	1	91393309	91393309	1	-	NA	1	Intron	ENSMUSG00000026309	Ilkap
175503	1	91393311	91393311	1	-	NA	1	Intron	ENSMUSG00000026309	Ilkap
175504	1	91393313	91393313	1	-	NA	1	Intron	ENSMUSG00000026309	Ilkap
175505	1	91393317	91393317	1	-	NA	1	Intron	ENSMUSG00000026309	Ilkap
175506	1	91393625	91393625	1	-	NA	1	Intron	ENSMUSG00000026309	Ilkap
175507	1	91393656	91393656	1	-	NA	1	Intron	ENSMUSG00000026309	Ilkap
175508	1	91393888	91393888	1	-	NA	1	Intron	ENSMUSG00000026309	Ilkap
175509	1	91394035	91394035	1	-	NA	1	Intron	ENSMUSG00000026309	Ilkap
175510	1	91394191	91394191	1	-	NA	1	Intron	ENSMUSG00000026309	Ilkap
175511	1	91394233	91394233	1	-	NA	1	Intron	ENSMUSG00000026309	Ilkap
175512	1	91397024	91397024	1	-	NA	1	Intron	ENSMUSG00000026309	Ilkap
175513	1	91397273	91397273	1	-	NA	1	Intron	ENSMUSG00000026309	Ilkap
175514	1	91397615	91397615	1	-	NA	1	Intron	ENSMUSG00000026309	Ilkap
175515	1	91397888	91397888	1	-	NA	1	Intron	ENSMUSG00000026309	Ilkap
175516	1	91398179	91398179	1	-	NA	1	Intron	ENSMUSG00000026309	Ilkap
175517	1	91398255	91398255	1	-	NA	1	Intron	ENSMUSG00000026309	Ilkap
175518	1	91418347	91418347	1	-	NA	1	Intron	ENSMUSG00000055866	Per2
175519	1	91418430	91418430	1	-	NA	1	Intron	ENSMUSG00000055866	Per2
175520	1	91419206	91419206	1	-	NA	1	Intron	ENSMUSG00000055866	Per2
175521	1	91421678	91421678	1	-	NA	1	Intron	ENSMUSG00000055866	Per2
175522	1	91436514	91436514	1	-	NA	1	Intron	ENSMUSG00000055866	Per2
175523	1	91439462	91439462	1	-	NA	1	Intron	ENSMUSG00000055866	Per2
175524	1	91439510	91439510	1	-	NA	1	Intron	ENSMUSG00000055866	Per2
175525	1	91439542	91439542	1	-	NA	1	Intron	ENSMUSG00000055866	Per2
175526	1	91439734	91439734	1	-	NA	1	Intron	ENSMUSG00000055866	Per2
175527	1	91440208	91440208	1	-	NA	1	Intron	ENSMUSG00000055866	Per2
175528	1	91442020	91442020	1	-	NA	1	Intron	ENSMUSG00000055866	Per2
175529	1	91452684	91452684	1	-	NA	1	Intron	ENSMUSG00000055866	Per2
175530	1	91453120	91453120	1	-	NA	1	Intron	ENSMUSG00000055866	Per2
175531	1	91456056	91456056	1	-	NA	1	Intron	ENSMUSG00000055866	Per2
175532	1	91495715	91495715	1	+	NA	1	Intron	ENSMUSG00000034292	Traf3ip1
175533	1	91498044	91498044	1	+	NA	1	Intron	ENSMUSG00000034292	Traf3ip1
175534	1	91499053	91499053	1	+	NA	1	Intron	ENSMUSG00000034292	Traf3ip1
175535	1	91499212	91499212	1	+	NA	1	Intron	ENSMUSG00000034292	Traf3ip1
175536	1	91499741	91499741	1	+	NA	1	Intron	ENSMUSG00000034292	Traf3ip1
175537	1	91501487	91501487	1	+	NA	1	Intron	ENSMUSG00000034292	Traf3ip1
175538	1	91503503	91503503	1	+	NA	1	Intron	ENSMUSG00000034292	Traf3ip1
175539	1	91503622	91503622	1	+	NA	1	Intron	ENSMUSG00000034292	Traf3ip1
175540	1	91504305	91504305	1	+	NA	2	Intron	ENSMUSG00000034292	Traf3ip1
175541	1	91506802	91506802	1	+	NA	1	Intron	ENSMUSG00000034292	Traf3ip1
175542	1	91506885	91506885	1	+	NA	1	Intron	ENSMUSG00000034292	Traf3ip1
175543	1	91506984	91506984	1	+	NA	1	Intron	ENSMUSG00000034292	Traf3ip1
175544	1	91506986	91506986	1	+	NA	1	Intron	ENSMUSG00000034292	Traf3ip1
175545	1	91506988	91506988	1	+	NA	1	Intron	ENSMUSG00000034292	Traf3ip1
175546	1	91508746	91508746	1	+	NA	1	Intron	ENSMUSG00000034292	Traf3ip1
175547	1	91508748	91508748	1	+	NA	1	Intron	ENSMUSG00000034292	Traf3ip1
175548	1	91508897	91508897	1	+	NA	1	Intron	ENSMUSG00000034292	Traf3ip1
175549	1	91509175	91509175	1	+	NA	1	Intron	ENSMUSG00000034292	Traf3ip1
175550	1	91509176	91509176	1	+	NA	1	Intron	ENSMUSG00000034292	Traf3ip1
175551	1	91509431	91509431	1	+	NA	1	Intron	ENSMUSG00000034292	Traf3ip1
175552	1	91511740	91511740	1	+	NA	1	Intron	ENSMUSG00000034292	Traf3ip1
175553	1	91511757	91511757	1	+	NA	1	Intron	ENSMUSG00000034292	Traf3ip1
175554	1	91511814	91511814	1	+	NA	1	Intron	ENSMUSG00000034292	Traf3ip1
175555	1	91512680	91512680	1	+	NA	1	Intron	ENSMUSG00000034292	Traf3ip1
175556	1	91512866	91512866	1	+	NA	1	Intron	ENSMUSG00000034292	Traf3ip1
175557	1	91513130	91513130	1	+	NA	1	Intron	ENSMUSG00000034292	Traf3ip1
175558	1	91513363	91513363	1	+	NA	1	Intron	ENSMUSG00000034292	Traf3ip1
175559	1	91513391	91513391	1	+	NA	1	Intron	ENSMUSG00000034292	Traf3ip1
175560	1	91513410	91513410	1	+	NA	1	Intron	ENSMUSG00000034292	Traf3ip1
175561	1	91513416	91513416	1	+	NA	1	Intron	ENSMUSG00000034292	Traf3ip1
175562	1	91513638	91513638	1	+	NA	1	Intron	ENSMUSG00000034292	Traf3ip1
175563	1	91519325	91519325	1	+	NA	1	Intron	ENSMUSG00000034292	Traf3ip1
175564	1	91519411	91519411	1	+	NA	1	Intron	ENSMUSG00000034292	Traf3ip1
175565	1	91521805	91521805	1	+	NA	1	Intron	ENSMUSG00000034292	Traf3ip1
175566	1	91525555	91525555	1	+	NA	1	Intron	ENSMUSG00000034292	Traf3ip1
175567	1	91525779	91525779	1	+	NA	1	Intron	ENSMUSG00000034292	Traf3ip1
175568	1	91525789	91525789	1	+	NA	1	Intron	ENSMUSG00000034292	Traf3ip1
175569	1	91526340	91526340	1	+	NA	1	Intron	ENSMUSG00000034292	Traf3ip1
175570	1	91526406	91526406	1	+	NA	1	Intron	ENSMUSG00000034292	Traf3ip1
175571	1	91527017	91527017	1	+	NA	1	Intron	ENSMUSG00000034292	Traf3ip1
175572	1	91527491	91527491	1	+	NA	2	Intron	ENSMUSG00000034292	Traf3ip1
175573	1	91543098	91543098	1	+	NA	1	Intron	ENSMUSG00000026311	Asb1
175574	1	91545801	91545801	1	+	NA	1	Intron	ENSMUSG00000026311	Asb1
175575	1	91545933	91545933	1	+	NA	1	Intron	ENSMUSG00000026311	Asb1
175576	1	91546011	91546011	1	+	NA	1	Intron	ENSMUSG00000026311	Asb1
175577	1	91546184	91546184	1	+	NA	1	Intron	ENSMUSG00000026311	Asb1
175578	1	91547545	91547545	1	+	NA	1	Intron	ENSMUSG00000026311	Asb1
175579	1	91547580	91547580	1	+	NA	1	Intron	ENSMUSG00000026311	Asb1
175580	1	91547748	91547748	1	+	NA	1	Intron	ENSMUSG00000026311	Asb1
175581	1	91547749	91547749	1	+	NA	1	Intron	ENSMUSG00000026311	Asb1
175582	1	91549783	91549783	1	+	NA	1	Intron	ENSMUSG00000026311	Asb1
175583	1	91549820	91549820	1	+	NA	2	Intron	ENSMUSG00000026311	Asb1
175584	1	91549905	91549905	1	+	NA	1	Intron	ENSMUSG00000026311	Asb1
175585	1	91549957	91549957	1	+	NA	1	Intron	ENSMUSG00000026311	Asb1
175586	1	91549958	91549958	1	+	NA	1	Intron	ENSMUSG00000026311	Asb1
175587	1	91550318	91550318	1	+	NA	1	Intron	ENSMUSG00000026311	Asb1
175588	1	91550338	91550338	1	+	NA	1	Intron	ENSMUSG00000026311	Asb1
175589	1	91550385	91550385	1	+	NA	1	Intron	ENSMUSG00000026311	Asb1
175590	1	91550765	91550765	1	+	NA	1	Intron	ENSMUSG00000026311	Asb1
175591	1	91550825	91550825	1	+	NA	1	Intron	ENSMUSG00000026311	Asb1
175592	1	91550830	91550830	1	+	NA	1	Intron	ENSMUSG00000026311	Asb1
175593	1	91551296	91551296	1	+	NA	1	Intron	ENSMUSG00000026311	Asb1
175594	1	91551408	91551408	1	+	NA	1	Intron	ENSMUSG00000026311	Asb1
175595	1	91553021	91553021	1	+	NA	1	Intron	ENSMUSG00000026311	Asb1
175596	1	91553040	91553040	1	+	NA	1	Intron	ENSMUSG00000026311	Asb1
175597	1	91553057	91553057	1	+	NA	2	Intron	ENSMUSG00000026311	Asb1
175598	1	91553193	91553193	1	+	NA	1	Intron	ENSMUSG00000026311	Asb1
175599	1	91553208	91553208	1	+	NA	1	Intron	ENSMUSG00000026311	Asb1
175600	1	91553209	91553209	1	+	NA	1	Intron	ENSMUSG00000026311	Asb1
175601	1	91804911	91804911	1	+	NA	1	Intron	ENSMUSG00000007805	Twist2
175602	1	91806248	91806248	1	+	NA	1	Intron	ENSMUSG00000007805	Twist2
175603	1	91826172	91826172	1	+	NA	1	Intron	ENSMUSG00000007805	Twist2
175604	1	91934691	91934691	1	-	NA	1	Intron	ENSMUSG00000026313	Hdac4
175605	1	91936201	91936201	1	-	NA	1	Intron	ENSMUSG00000026313	Hdac4
175606	1	91936306	91936306	1	-	NA	1	Intron	ENSMUSG00000026313	Hdac4
175607	1	91936388	91936388	1	-	NA	1	Intron	ENSMUSG00000026313	Hdac4
175608	1	91936649	91936649	1	-	NA	1	Intron	ENSMUSG00000026313	Hdac4
175609	1	91936839	91936839	1	-	NA	1	Intron	ENSMUSG00000026313	Hdac4
175610	1	91937763	91937763	1	-	NA	1	Intron	ENSMUSG00000026313	Hdac4
175611	1	91937771	91937771	1	-	NA	2	Intron	ENSMUSG00000026313	Hdac4
175612	1	91938716	91938716	1	-	NA	1	Intron	ENSMUSG00000026313	Hdac4
175613	1	91938810	91938810	1	-	NA	1	Intron	ENSMUSG00000026313	Hdac4
175614	1	91938937	91938937	1	-	NA	1	Intron	ENSMUSG00000026313	Hdac4
175615	1	91939699	91939699	1	-	NA	1	Intron	ENSMUSG00000026313	Hdac4
175616	1	91939769	91939769	1	-	NA	1	Intron	ENSMUSG00000026313	Hdac4
175617	1	91942396	91942396	1	-	NA	1	Intron	ENSMUSG00000026313	Hdac4
175618	1	91942860	91942860	1	-	NA	1	Intron	ENSMUSG00000026313	Hdac4
175619	1	91944837	91944837	1	-	NA	1	Intron	ENSMUSG00000026313	Hdac4
175620	1	91944842	91944842	1	-	NA	1	Intron	ENSMUSG00000026313	Hdac4
175621	1	91947846	91947846	1	-	NA	1	Intron	ENSMUSG00000026313	Hdac4
175622	1	91949102	91949102	1	-	NA	1	Intron	ENSMUSG00000026313	Hdac4
175623	1	91951050	91951050	1	-	NA	1	Intron	ENSMUSG00000026313	Hdac4
175624	1	91953302	91953302	1	-	NA	1	Intron	ENSMUSG00000026313	Hdac4
175625	1	91953545	91953545	1	-	NA	1	Intron	ENSMUSG00000026313	Hdac4
175626	1	91962659	91962659	1	-	NA	2	Intron	ENSMUSG00000026313	Hdac4
175627	1	91963277	91963277	1	-	NA	1	Intron	ENSMUSG00000026313	Hdac4
175628	1	91966369	91966369	1	-	NA	2	Intron	ENSMUSG00000026313	Hdac4
175629	1	91967695	91967695	1	-	NA	1	Intron	ENSMUSG00000026313	Hdac4
175630	1	91970021	91970021	1	-	NA	1	Intron	ENSMUSG00000026313	Hdac4
175631	1	91970742	91970742	1	-	NA	1	Intron	ENSMUSG00000026313	Hdac4
175632	1	91972473	91972473	1	-	NA	1	Intron	ENSMUSG00000026313	Hdac4
175633	1	91974223	91974223	1	-	NA	2	Intron	ENSMUSG00000026313	Hdac4
175634	1	91974481	91974481	1	-	NA	1	Intron	ENSMUSG00000026313	Hdac4
175635	1	91975362	91975362	1	-	NA	1	Intron	ENSMUSG00000026313	Hdac4
175636	1	91975759	91975759	1	-	NA	1	Intron	ENSMUSG00000026313	Hdac4
175637	1	91976326	91976326	1	-	NA	1	Intron	ENSMUSG00000026313	Hdac4
175638	1	91977327	91977327	1	-	NA	1	Intron	ENSMUSG00000026313	Hdac4
175639	1	91977411	91977411	1	-	NA	1	Intron	ENSMUSG00000026313	Hdac4
175640	1	91977746	91977746	1	-	NA	1	Intron	ENSMUSG00000026313	Hdac4
175641	1	91977818	91977818	1	-	NA	1	Intron	ENSMUSG00000026313	Hdac4
175642	1	91978609	91978609	1	-	NA	2	Intron	ENSMUSG00000026313	Hdac4
175643	1	91979163	91979163	1	-	NA	1	Intron	ENSMUSG00000026313	Hdac4
175644	1	91982313	91982313	1	-	NA	1	Intron	ENSMUSG00000026313	Hdac4
175645	1	91982755	91982755	1	-	NA	1	Intron	ENSMUSG00000026313	Hdac4
175646	1	91982963	91982963	1	-	NA	1	Intron	ENSMUSG00000026313	Hdac4
175647	1	91983224	91983224	1	-	NA	1	Intron	ENSMUSG00000026313	Hdac4
175648	1	91983227	91983227	1	-	NA	1	Intron	ENSMUSG00000026313	Hdac4
175649	1	91983350	91983350	1	-	NA	1	Intron	ENSMUSG00000026313	Hdac4
175650	1	91983371	91983371	1	-	NA	1	Intron	ENSMUSG00000026313	Hdac4
175651	1	91984003	91984003	1	-	NA	1	Intron	ENSMUSG00000026313	Hdac4
175652	1	91984004	91984004	1	-	NA	1	Intron	ENSMUSG00000026313	Hdac4
175653	1	91985124	91985124	1	-	NA	1	Intron	ENSMUSG00000026313	Hdac4
175654	1	91990009	91990009	1	-	NA	1	Intron	ENSMUSG00000026313	Hdac4
175655	1	91991973	91991973	1	-	NA	1	Intron	ENSMUSG00000026313	Hdac4
175656	1	91993431	91993431	1	-	NA	1	Intron	ENSMUSG00000026313	Hdac4
175657	1	91994016	91994016	1	-	NA	1	Intron	ENSMUSG00000026313	Hdac4
175658	1	91996796	91996796	1	-	NA	1	Intron	ENSMUSG00000026313	Hdac4
175659	1	91997332	91997332	1	-	NA	2	Intron	ENSMUSG00000026313	Hdac4
175660	1	91997341	91997341	1	-	NA	2	Intron	ENSMUSG00000026313	Hdac4
175661	1	91999197	91999197	1	-	NA	1	Intron	ENSMUSG00000026313	Hdac4
175662	1	92003278	92003278	1	-	NA	1	Intron	ENSMUSG00000026313	Hdac4
175663	1	92003334	92003334	1	-	NA	1	Intron	ENSMUSG00000026313	Hdac4
175664	1	92003344	92003344	1	-	NA	1	Intron	ENSMUSG00000026313	Hdac4
175665	1	92004332	92004332	1	-	NA	1	Intron	ENSMUSG00000026313	Hdac4
175666	1	92005082	92005082	1	-	NA	1	Intron	ENSMUSG00000026313	Hdac4
175667	1	92006670	92006670	1	-	NA	2	Intron	ENSMUSG00000026313	Hdac4
175668	1	92006674	92006674	1	-	NA	1	Intron	ENSMUSG00000026313	Hdac4
175669	1	92006675	92006675	1	-	NA	1	Intron	ENSMUSG00000026313	Hdac4
175670	1	92007244	92007244	1	-	NA	1	Intron	ENSMUSG00000026313	Hdac4
175671	1	92007276	92007276	1	-	NA	3	Intron	ENSMUSG00000026313	Hdac4
175672	1	92007734	92007734	1	-	NA	1	Intron	ENSMUSG00000026313	Hdac4
175673	1	92007868	92007868	1	-	NA	1	Intron	ENSMUSG00000026313	Hdac4
175674	1	92007986	92007986	1	-	NA	1	Intron	ENSMUSG00000026313	Hdac4
175675	1	92008481	92008481	1	-	NA	1	Intron	ENSMUSG00000026313	Hdac4
175676	1	92008697	92008697	1	-	NA	2	Intron	ENSMUSG00000026313	Hdac4
175677	1	92009019	92009019	1	-	NA	1	Intron	ENSMUSG00000026313	Hdac4
175678	1	92009063	92009063	1	-	NA	1	Intron	ENSMUSG00000026313	Hdac4
175679	1	92009189	92009189	1	-	NA	1	Intron	ENSMUSG00000026313	Hdac4
175680	1	92009353	92009353	1	-	NA	1	Intron	ENSMUSG00000026313	Hdac4
175681	1	92009474	92009474	1	-	NA	1	Intron	ENSMUSG00000026313	Hdac4
175682	1	92009729	92009729	1	-	NA	1	Intron	ENSMUSG00000026313	Hdac4
175683	1	92010094	92010094	1	-	NA	2	Intron	ENSMUSG00000026313	Hdac4
175684	1	92010861	92010861	1	-	NA	1	Intron	ENSMUSG00000026313	Hdac4
175685	1	92010936	92010936	1	-	NA	1	Intron	ENSMUSG00000026313	Hdac4
175686	1	92011146	92011146	1	-	NA	1	Intron	ENSMUSG00000026313	Hdac4
175687	1	92013731	92013731	1	-	NA	1	Intron	ENSMUSG00000026313	Hdac4
175688	1	92014905	92014905	1	-	NA	1	Intron	ENSMUSG00000026313	Hdac4
175689	1	92014998	92014998	1	-	NA	1	Intron	ENSMUSG00000026313	Hdac4
175690	1	92016187	92016187	1	-	NA	1	Intron	ENSMUSG00000026313	Hdac4
175691	1	92017856	92017856	1	-	NA	1	Intron	ENSMUSG00000026313	Hdac4
175692	1	92021160	92021160	1	-	NA	1	Intron	ENSMUSG00000026313	Hdac4
175693	1	92023676	92023676	1	-	NA	2	Intron	ENSMUSG00000026313	Hdac4
175694	1	92023684	92023684	1	-	NA	1	Intron	ENSMUSG00000026313	Hdac4
175695	1	92023692	92023692	1	-	NA	1	Intron	ENSMUSG00000026313	Hdac4
175696	1	92023693	92023693	1	-	NA	1	Intron	ENSMUSG00000026313	Hdac4
175697	1	92023734	92023734	1	-	NA	1	Intron	ENSMUSG00000026313	Hdac4
175698	1	92023824	92023824	1	-	NA	1	Intron	ENSMUSG00000026313	Hdac4
175699	1	92024304	92024304	1	-	NA	1	Intron	ENSMUSG00000026313	Hdac4
175700	1	92024384	92024384	1	-	NA	1	Intron	ENSMUSG00000026313	Hdac4
175701	1	92029712	92029712	1	-	NA	1	Intron	ENSMUSG00000026313	Hdac4
175702	1	92029713	92029713	1	-	NA	2	Intron	ENSMUSG00000026313	Hdac4
175703	1	92031225	92031225	1	-	NA	1	Intron	ENSMUSG00000026313	Hdac4
175704	1	92039711	92039711	1	-	NA	1	Intron	ENSMUSG00000026313	Hdac4
175705	1	92039823	92039823	1	-	NA	1	Intron	ENSMUSG00000026313	Hdac4
175706	1	92041208	92041208	1	-	NA	1	Intron	ENSMUSG00000026313	Hdac4
175707	1	92041258	92041258	1	-	NA	1	Intron	ENSMUSG00000026313	Hdac4
175708	1	92041342	92041342	1	-	NA	1	Intron	ENSMUSG00000026313	Hdac4
175709	1	92041406	92041406	1	-	NA	1	Intron	ENSMUSG00000026313	Hdac4
175710	1	92041440	92041440	1	-	NA	1	Intron	ENSMUSG00000026313	Hdac4
175711	1	92041511	92041511	1	-	NA	1	Intron	ENSMUSG00000026313	Hdac4
175712	1	92041601	92041601	1	-	NA	1	Intron	ENSMUSG00000026313	Hdac4
175713	1	92041613	92041613	1	-	NA	2	Intron	ENSMUSG00000026313	Hdac4
175714	1	92041614	92041614	1	-	NA	1	Intron	ENSMUSG00000026313	Hdac4
175715	1	92041841	92041841	1	-	NA	3	Intron	ENSMUSG00000026313	Hdac4
175716	1	92042438	92042438	1	-	NA	1	Intron	ENSMUSG00000026313	Hdac4
175717	1	92043323	92043323	1	-	NA	1	Intron	ENSMUSG00000026313	Hdac4
175718	1	92043324	92043324	1	-	NA	1	Intron	ENSMUSG00000026313	Hdac4
175719	1	92043334	92043334	1	-	NA	2	Intron	ENSMUSG00000026313	Hdac4
175720	1	92044067	92044067	1	-	NA	1	Intron	ENSMUSG00000026313	Hdac4
175721	1	92044105	92044105	1	-	NA	2	Intron	ENSMUSG00000026313	Hdac4
175722	1	92044222	92044222	1	-	NA	1	Intron	ENSMUSG00000026313	Hdac4
175723	1	92045299	92045299	1	-	NA	1	Intron	ENSMUSG00000026313	Hdac4
175724	1	92045558	92045558	1	-	NA	1	Intron	ENSMUSG00000026313	Hdac4
175725	1	92045562	92045562	1	-	NA	1	Intron	ENSMUSG00000026313	Hdac4
175726	1	92045695	92045695	1	-	NA	1	Intron	ENSMUSG00000026313	Hdac4
175727	1	92045898	92045898	1	-	NA	3	Intron	ENSMUSG00000026313	Hdac4
175728	1	92047009	92047009	1	-	NA	1	Intron	ENSMUSG00000026313	Hdac4
175729	1	92047864	92047864	1	-	NA	2	Intron	ENSMUSG00000026313	Hdac4
175730	1	92047978	92047978	1	-	NA	1	Intron	ENSMUSG00000026313	Hdac4
175731	1	92051829	92051829	1	-	NA	1	Intron	ENSMUSG00000026313	Hdac4
175732	1	92052007	92052007	1	-	NA	1	Intron	ENSMUSG00000026313	Hdac4
175733	1	92052224	92052224	1	-	NA	1	Intron	ENSMUSG00000026313	Hdac4
175734	1	92052335	92052335	1	-	NA	1	Intron	ENSMUSG00000026313	Hdac4
175735	1	92052336	92052336	1	-	NA	1	Intron	ENSMUSG00000026313	Hdac4
175736	1	92052830	92052830	1	-	NA	1	Intron	ENSMUSG00000026313	Hdac4
175737	1	92052849	92052849	1	-	NA	1	Intron	ENSMUSG00000026313	Hdac4
175738	1	92052892	92052892	1	-	NA	1	Intron	ENSMUSG00000026313	Hdac4
175739	1	92053456	92053456	1	-	NA	3	Intron	ENSMUSG00000026313	Hdac4
175740	1	92053738	92053738	1	-	NA	1	Intron	ENSMUSG00000026313	Hdac4
175741	1	92053739	92053739	1	-	NA	5	Intron	ENSMUSG00000026313	Hdac4
175742	1	92053740	92053740	1	-	NA	1	Intron	ENSMUSG00000026313	Hdac4
175743	1	92054309	92054309	1	-	NA	1	Intron	ENSMUSG00000026313	Hdac4
175744	1	92054317	92054317	1	-	NA	1	Intron	ENSMUSG00000026313	Hdac4
175745	1	92054462	92054462	1	-	NA	1	Intron	ENSMUSG00000026313	Hdac4
175746	1	92054787	92054787	1	-	NA	1	Intron	ENSMUSG00000026313	Hdac4
175747	1	92055325	92055325	1	-	NA	1	Intron	ENSMUSG00000026313	Hdac4
175748	1	92056301	92056301	1	-	NA	1	Intron	ENSMUSG00000026313	Hdac4
175749	1	92056336	92056336	1	-	NA	1	Intron	ENSMUSG00000026313	Hdac4
175750	1	92056725	92056725	1	-	NA	1	Intron	ENSMUSG00000026313	Hdac4
175751	1	92057352	92057352	1	-	NA	1	Intron	ENSMUSG00000026313	Hdac4
175752	1	92057607	92057607	1	-	NA	1	Intron	ENSMUSG00000026313	Hdac4
175753	1	92058367	92058367	1	-	NA	1	Intron	ENSMUSG00000026313	Hdac4
175754	1	92059000	92059000	1	-	NA	1	Intron	ENSMUSG00000026313	Hdac4
175755	1	92059014	92059014	1	-	NA	1	Intron	ENSMUSG00000026313	Hdac4
175756	1	92059320	92059320	1	-	NA	1	Intron	ENSMUSG00000026313	Hdac4
175757	1	92060374	92060374	1	-	NA	2	Intron	ENSMUSG00000026313	Hdac4
175758	1	92061924	92061924	1	-	NA	1	Intron	ENSMUSG00000026313	Hdac4
175759	1	92062621	92062621	1	-	NA	2	Intron	ENSMUSG00000026313	Hdac4
175760	1	92063426	92063426	1	-	NA	1	Intron	ENSMUSG00000026313	Hdac4
175761	1	92063854	92063854	1	-	NA	1	Intron	ENSMUSG00000026313	Hdac4
175762	1	92065598	92065598	1	-	NA	1	Intron	ENSMUSG00000026313	Hdac4
175763	1	92066127	92066127	1	-	NA	1	Intron	ENSMUSG00000026313	Hdac4
175764	1	92068189	92068189	1	-	NA	1	Intron	ENSMUSG00000026313	Hdac4
175765	1	92068190	92068190	1	-	NA	1	Intron	ENSMUSG00000026313	Hdac4
175766	1	92068623	92068623	1	-	NA	1	Intron	ENSMUSG00000026313	Hdac4
175767	1	92068678	92068678	1	-	NA	1	Intron	ENSMUSG00000026313	Hdac4
175768	1	92068760	92068760	1	-	NA	1	Intron	ENSMUSG00000026313	Hdac4
175769	1	92068958	92068958	1	-	NA	1	Intron	ENSMUSG00000026313	Hdac4
175770	1	92069023	92069023	1	-	NA	1	Intron	ENSMUSG00000026313	Hdac4
175771	1	92069116	92069116	1	-	NA	1	Intron	ENSMUSG00000026313	Hdac4
175772	1	92069198	92069198	1	-	NA	1	Intron	ENSMUSG00000026313	Hdac4
175773	1	92069206	92069206	1	-	NA	1	Intron	ENSMUSG00000026313	Hdac4
175774	1	92069250	92069250	1	-	NA	1	Intron	ENSMUSG00000026313	Hdac4
175775	1	92069272	92069272	1	-	NA	1	Intron	ENSMUSG00000026313	Hdac4
175776	1	92071630	92071630	1	-	NA	1	Intron	ENSMUSG00000026313	Hdac4
175777	1	92071811	92071811	1	-	NA	1	Intron	ENSMUSG00000026313	Hdac4
175778	1	92072719	92072719	1	-	NA	2	Intron	ENSMUSG00000026313	Hdac4
175779	1	92072737	92072737	1	-	NA	1	Intron	ENSMUSG00000026313	Hdac4
175780	1	92072789	92072789	1	-	NA	1	Intron	ENSMUSG00000026313	Hdac4
175781	1	92073357	92073357	1	-	NA	2	Intron	ENSMUSG00000026313	Hdac4
175782	1	92073358	92073358	1	-	NA	1	Intron	ENSMUSG00000026313	Hdac4
175783	1	92073530	92073530	1	-	NA	1	Intron	ENSMUSG00000026313	Hdac4
175784	1	92075082	92075082	1	-	NA	1	Intron	ENSMUSG00000026313	Hdac4
175785	1	92075569	92075569	1	-	NA	1	Intron	ENSMUSG00000026313	Hdac4
175786	1	92075652	92075652	1	-	NA	1	Intron	ENSMUSG00000026313	Hdac4
175787	1	92075691	92075691	1	-	NA	1	Intron	ENSMUSG00000026313	Hdac4
175788	1	92075961	92075961	1	-	NA	1	Intron	ENSMUSG00000026313	Hdac4
175789	1	92076211	92076211	1	-	NA	1	Intron	ENSMUSG00000026313	Hdac4
175790	1	92077322	92077322	1	-	NA	1	Intron	ENSMUSG00000026313	Hdac4
175791	1	92078619	92078619	1	-	NA	1	Intron	ENSMUSG00000026313	Hdac4
175792	1	92078917	92078917	1	-	NA	1	Intron	ENSMUSG00000026313	Hdac4
175793	1	92079167	92079167	1	-	NA	1	Intron	ENSMUSG00000026313	Hdac4
175794	1	92079739	92079739	1	-	NA	2	Intron	ENSMUSG00000026313	Hdac4
175795	1	92080213	92080213	1	-	NA	1	Intron	ENSMUSG00000026313	Hdac4
175796	1	92080350	92080350	1	-	NA	1	Intron	ENSMUSG00000026313	Hdac4
175797	1	92081191	92081191	1	-	NA	1	Intron	ENSMUSG00000026313	Hdac4
175798	1	92081220	92081220	1	-	NA	2	Intron	ENSMUSG00000026313	Hdac4
175799	1	92081441	92081441	1	-	NA	1	Intron	ENSMUSG00000026313	Hdac4
175800	1	92082911	92082911	1	-	NA	1	Intron	ENSMUSG00000026313	Hdac4
175801	1	92082953	92082953	1	-	NA	1	Intron	ENSMUSG00000026313	Hdac4
175802	1	92083158	92083158	1	-	NA	1	Intron	ENSMUSG00000026313	Hdac4
175803	1	92083993	92083993	1	-	NA	1	Intron	ENSMUSG00000026313	Hdac4
175804	1	92084048	92084048	1	-	NA	1	Intron	ENSMUSG00000026313	Hdac4
175805	1	92084049	92084049	1	-	NA	2	Intron	ENSMUSG00000026313	Hdac4
175806	1	92084067	92084067	1	-	NA	1	Intron	ENSMUSG00000026313	Hdac4
175807	1	92084744	92084744	1	-	NA	1	Intron	ENSMUSG00000026313	Hdac4
175808	1	92084795	92084795	1	-	NA	1	Intron	ENSMUSG00000026313	Hdac4
175809	1	92084834	92084834	1	-	NA	1	Intron	ENSMUSG00000026313	Hdac4
175810	1	92087436	92087436	1	-	NA	1	Intron	ENSMUSG00000026313	Hdac4
175811	1	92088074	92088074	1	-	NA	1	Intron	ENSMUSG00000026313	Hdac4
175812	1	92088222	92088222	1	-	NA	2	Intron	ENSMUSG00000026313	Hdac4
175813	1	92088485	92088485	1	-	NA	1	Intron	ENSMUSG00000026313	Hdac4
175814	1	92089029	92089029	1	-	NA	2	Intron	ENSMUSG00000026313	Hdac4
175815	1	92089162	92089162	1	-	NA	1	Intron	ENSMUSG00000026313	Hdac4
175816	1	92089242	92089242	1	-	NA	2	Intron	ENSMUSG00000026313	Hdac4
175817	1	92089247	92089247	1	-	NA	1	Intron	ENSMUSG00000026313	Hdac4
175818	1	92089609	92089609	1	-	NA	1	Intron	ENSMUSG00000026313	Hdac4
175819	1	92089679	92089679	1	-	NA	1	Intron	ENSMUSG00000026313	Hdac4
175820	1	92089798	92089798	1	-	NA	1	Intron	ENSMUSG00000026313	Hdac4
175821	1	92090157	92090157	1	-	NA	1	Intron	ENSMUSG00000026313	Hdac4
175822	1	92090595	92090595	1	-	NA	1	Intron	ENSMUSG00000026313	Hdac4
175823	1	92090612	92090612	1	-	NA	1	Intron	ENSMUSG00000026313	Hdac4
175824	1	92091178	92091178	1	-	NA	1	Intron	ENSMUSG00000026313	Hdac4
175825	1	92091426	92091426	1	-	NA	1	Intron	ENSMUSG00000026313	Hdac4
175826	1	92091427	92091427	1	-	NA	3	Intron	ENSMUSG00000026313	Hdac4
175827	1	92091436	92091436	1	-	NA	1	Intron	ENSMUSG00000026313	Hdac4
175828	1	92091559	92091559	1	-	NA	1	Intron	ENSMUSG00000026313	Hdac4
175829	1	92091602	92091602	1	-	NA	2	Intron	ENSMUSG00000026313	Hdac4
175830	1	92091683	92091683	1	-	NA	2	Intron	ENSMUSG00000026313	Hdac4
175831	1	92091745	92091745	1	-	NA	1	Intron	ENSMUSG00000026313	Hdac4
175832	1	92091813	92091813	1	-	NA	1	Intron	ENSMUSG00000026313	Hdac4
175833	1	92091826	92091826	1	-	NA	1	Intron	ENSMUSG00000026313	Hdac4
175834	1	92091960	92091960	1	-	NA	1	Intron	ENSMUSG00000026313	Hdac4
175835	1	92092344	92092344	1	-	NA	2	Intron	ENSMUSG00000026313	Hdac4
175836	1	92092505	92092505	1	-	NA	1	Intron	ENSMUSG00000026313	Hdac4
175837	1	92092853	92092853	1	-	NA	1	Intron	ENSMUSG00000026313	Hdac4
175838	1	92095468	92095468	1	-	NA	1	Intron	ENSMUSG00000026313	Hdac4
175839	1	92096850	92096850	1	-	NA	1	Intron	ENSMUSG00000026313	Hdac4
175840	1	92096980	92096980	1	-	NA	1	Intron	ENSMUSG00000026313	Hdac4
175841	1	92097029	92097029	1	-	NA	1	Intron	ENSMUSG00000026313	Hdac4
175842	1	92097044	92097044	1	-	NA	1	Intron	ENSMUSG00000026313	Hdac4
175843	1	92097086	92097086	1	-	NA	1	Intron	ENSMUSG00000026313	Hdac4
175844	1	92097092	92097092	1	-	NA	1	Intron	ENSMUSG00000026313	Hdac4
175845	1	92097237	92097237	1	-	NA	1	Intron	ENSMUSG00000026313	Hdac4
175846	1	92097296	92097296	1	-	NA	3	Intron	ENSMUSG00000026313	Hdac4
175847	1	92097577	92097577	1	-	NA	1	Intron	ENSMUSG00000026313	Hdac4
175848	1	92097650	92097650	1	-	NA	1	Intron	ENSMUSG00000026313	Hdac4
175849	1	92097665	92097665	1	-	NA	1	Intron	ENSMUSG00000026313	Hdac4
175850	1	92097951	92097951	1	-	NA	1	Intron	ENSMUSG00000026313	Hdac4
175851	1	92098010	92098010	1	-	NA	1	Intron	ENSMUSG00000026313	Hdac4
175852	1	92098051	92098051	1	-	NA	1	Intron	ENSMUSG00000026313	Hdac4
175853	1	92098213	92098213	1	-	NA	1	Intron	ENSMUSG00000026313	Hdac4
175854	1	92098777	92098777	1	-	NA	2	Intron	ENSMUSG00000026313	Hdac4
175855	1	92099417	92099417	1	-	NA	1	Intron	ENSMUSG00000026313	Hdac4
175856	1	92099510	92099510	1	-	NA	1	Intron	ENSMUSG00000026313	Hdac4
175857	1	92099874	92099874	1	-	NA	1	Intron	ENSMUSG00000026313	Hdac4
175858	1	92100033	92100033	1	-	NA	1	Intron	ENSMUSG00000026313	Hdac4
175859	1	92100362	92100362	1	-	NA	1	Intron	ENSMUSG00000026313	Hdac4
175860	1	92101531	92101531	1	-	NA	1	Intron	ENSMUSG00000026313	Hdac4
175861	1	92102316	92102316	1	-	NA	1	Intron	ENSMUSG00000026313	Hdac4
175862	1	92102736	92102736	1	-	NA	1	Intron	ENSMUSG00000026313	Hdac4
175863	1	92102926	92102926	1	-	NA	1	Intron	ENSMUSG00000026313	Hdac4
175864	1	92103120	92103120	1	-	NA	1	Intron	ENSMUSG00000026313	Hdac4
175865	1	92103245	92103245	1	-	NA	1	Intron	ENSMUSG00000026313	Hdac4
175866	1	92103260	92103260	1	-	NA	1	Intron	ENSMUSG00000026313	Hdac4
175867	1	92103493	92103493	1	-	NA	2	Intron	ENSMUSG00000026313	Hdac4
175868	1	92105129	92105129	1	-	NA	1	Intron	ENSMUSG00000026313	Hdac4
175869	1	92105137	92105137	1	-	NA	1	Intron	ENSMUSG00000026313	Hdac4
175870	1	92107510	92107510	1	-	NA	1	Intron	ENSMUSG00000026313	Hdac4
175871	1	92107863	92107863	1	-	NA	1	Intron	ENSMUSG00000026313	Hdac4
175872	1	92108493	92108493	1	-	NA	1	Intron	ENSMUSG00000026313	Hdac4
175873	1	92110045	92110045	1	-	NA	1	Intron	ENSMUSG00000026313	Hdac4
175874	1	92110063	92110063	1	-	NA	1	Intron	ENSMUSG00000026313	Hdac4
175875	1	92112006	92112006	1	-	NA	1	Intron	ENSMUSG00000026313	Hdac4
175876	1	92113729	92113729	1	-	NA	2	Intron	ENSMUSG00000026313	Hdac4
175877	1	92115379	92115379	1	-	NA	1	Intron	ENSMUSG00000026313	Hdac4
175878	1	92116325	92116325	1	-	NA	1	Intron	ENSMUSG00000026313	Hdac4
175879	1	92116428	92116428	1	-	NA	1	Intron	ENSMUSG00000026313	Hdac4
175880	1	92117176	92117176	1	-	NA	1	Intron	ENSMUSG00000026313	Hdac4
175881	1	92117177	92117177	1	-	NA	1	Intron	ENSMUSG00000026313	Hdac4
175882	1	92117647	92117647	1	-	NA	1	Intron	ENSMUSG00000026313	Hdac4
175883	1	92117762	92117762	1	-	NA	1	Intron	ENSMUSG00000026313	Hdac4
175884	1	92117763	92117763	1	-	NA	1	Intron	ENSMUSG00000026313	Hdac4
175885	1	92117826	92117826	1	-	NA	2	Intron	ENSMUSG00000026313	Hdac4
175886	1	92117915	92117915	1	-	NA	1	Intron	ENSMUSG00000026313	Hdac4
175887	1	92118209	92118209	1	-	NA	2	Intron	ENSMUSG00000026313	Hdac4
175888	1	92118210	92118210	1	-	NA	1	Intron	ENSMUSG00000026313	Hdac4
175889	1	92118428	92118428	1	-	NA	1	Intron	ENSMUSG00000026313	Hdac4
175890	1	92118451	92118451	1	-	NA	2	Intron	ENSMUSG00000026313	Hdac4
175891	1	92118509	92118509	1	-	NA	1	Intron	ENSMUSG00000026313	Hdac4
175892	1	92118555	92118555	1	-	NA	2	Intron	ENSMUSG00000026313	Hdac4
175893	1	92119049	92119049	1	-	NA	1	Intron	ENSMUSG00000026313	Hdac4
175894	1	92119093	92119093	1	-	NA	2	Intron	ENSMUSG00000026313	Hdac4
175895	1	92119414	92119414	1	-	NA	1	Intron	ENSMUSG00000026313	Hdac4
175896	1	92119525	92119525	1	-	NA	1	Intron	ENSMUSG00000026313	Hdac4
175897	1	92119542	92119542	1	-	NA	1	Intron	ENSMUSG00000026313	Hdac4
175898	1	92119828	92119828	1	-	NA	1	Intron	ENSMUSG00000026313	Hdac4
175899	1	92119879	92119879	1	-	NA	1	Intron	ENSMUSG00000026313	Hdac4
175900	1	92119903	92119903	1	-	NA	1	Intron	ENSMUSG00000026313	Hdac4
175901	1	92119930	92119930	1	-	NA	1	Intron	ENSMUSG00000026313	Hdac4
175902	1	92121004	92121004	1	-	NA	1	Intron	ENSMUSG00000026313	Hdac4
175903	1	92121099	92121099	1	-	NA	2	Intron	ENSMUSG00000026313	Hdac4
175904	1	92121152	92121152	1	-	NA	1	Intron	ENSMUSG00000026313	Hdac4
175905	1	92121412	92121412	1	-	NA	1	Intron	ENSMUSG00000026313	Hdac4
175906	1	92121456	92121456	1	-	NA	1	Intron	ENSMUSG00000026313	Hdac4
175907	1	92121460	92121460	1	-	NA	1	Intron	ENSMUSG00000026313	Hdac4
175908	1	92122014	92122014	1	-	NA	3	Intron	ENSMUSG00000026313	Hdac4
175909	1	92123505	92123505	1	-	NA	1	Intron	ENSMUSG00000026313	Hdac4
175910	1	92124481	92124481	1	-	NA	1	Intron	ENSMUSG00000026313	Hdac4
175911	1	92124952	92124952	1	-	NA	1	Intron	ENSMUSG00000026313	Hdac4
175912	1	92125064	92125064	1	-	NA	1	Intron	ENSMUSG00000026313	Hdac4
175913	1	92125090	92125090	1	-	NA	1	Intron	ENSMUSG00000026313	Hdac4
175914	1	92125266	92125266	1	-	NA	1	Intron	ENSMUSG00000026313	Hdac4
175915	1	92125479	92125479	1	-	NA	1	Intron	ENSMUSG00000026313	Hdac4
175916	1	92125506	92125506	1	-	NA	1	Intron	ENSMUSG00000026313	Hdac4
175917	1	92126820	92126820	1	-	NA	1	Intron	ENSMUSG00000026313	Hdac4
175918	1	92126896	92126896	1	-	NA	1	Intron	ENSMUSG00000026313	Hdac4
175919	1	92127159	92127159	1	-	NA	1	Intron	ENSMUSG00000026313	Hdac4
175920	1	92127160	92127160	1	-	NA	1	Intron	ENSMUSG00000026313	Hdac4
175921	1	92127164	92127164	1	-	NA	2	Intron	ENSMUSG00000026313	Hdac4
175922	1	92127196	92127196	1	-	NA	1	Intron	ENSMUSG00000026313	Hdac4
175923	1	92127517	92127517	1	-	NA	1	Intron	ENSMUSG00000026313	Hdac4
175924	1	92127534	92127534	1	-	NA	1	Intron	ENSMUSG00000026313	Hdac4
175925	1	92127593	92127593	1	-	NA	3	Intron	ENSMUSG00000026313	Hdac4
175926	1	92127629	92127629	1	-	NA	1	Intron	ENSMUSG00000026313	Hdac4
175927	1	92127738	92127738	1	-	NA	1	Intron	ENSMUSG00000026313	Hdac4
175928	1	92128282	92128282	1	-	NA	1	Intron	ENSMUSG00000026313	Hdac4
175929	1	92128396	92128396	1	-	NA	1	Intron	ENSMUSG00000026313	Hdac4
175930	1	92128566	92128566	1	-	NA	1	Intron	ENSMUSG00000026313	Hdac4
175931	1	92128634	92128634	1	-	NA	1	Intron	ENSMUSG00000026313	Hdac4
175932	1	92128718	92128718	1	-	NA	2	Intron	ENSMUSG00000026313	Hdac4
175933	1	92128727	92128727	1	-	NA	1	Intron	ENSMUSG00000026313	Hdac4
175934	1	92128753	92128753	1	-	NA	2	Intron	ENSMUSG00000026313	Hdac4
175935	1	92128996	92128996	1	-	NA	1	Intron	ENSMUSG00000026313	Hdac4
175936	1	92129726	92129726	1	-	NA	1	Intron	ENSMUSG00000026313	Hdac4
175937	1	92129828	92129828	1	-	NA	1	Intron	ENSMUSG00000026313	Hdac4
175938	1	92129986	92129986	1	-	NA	1	Intron	ENSMUSG00000026313	Hdac4
175939	1	92130145	92130145	1	-	NA	1	Intron	ENSMUSG00000026313	Hdac4
175940	1	92130160	92130160	1	-	NA	1	Intron	ENSMUSG00000026313	Hdac4
175941	1	92131142	92131142	1	-	NA	1	Intron	ENSMUSG00000026313	Hdac4
175942	1	92131958	92131958	1	-	NA	1	Intron	ENSMUSG00000026313	Hdac4
175943	1	92132085	92132085	1	-	NA	3	Intron	ENSMUSG00000026313	Hdac4
175944	1	92132428	92132428	1	-	NA	1	Intron	ENSMUSG00000026313	Hdac4
175945	1	92132488	92132488	1	-	NA	3	Intron	ENSMUSG00000026313	Hdac4
175946	1	92132642	92132642	1	-	NA	2	Intron	ENSMUSG00000026313	Hdac4
175947	1	92132787	92132787	1	-	NA	1	Intron	ENSMUSG00000026313	Hdac4
175948	1	92132788	92132788	1	-	NA	1	Intron	ENSMUSG00000026313	Hdac4
175949	1	92132789	92132789	1	-	NA	1	Intron	ENSMUSG00000026313	Hdac4
175950	1	92133139	92133139	1	-	NA	1	Intron	ENSMUSG00000026313	Hdac4
175951	1	92133151	92133151	1	-	NA	1	Intron	ENSMUSG00000026313	Hdac4
175952	1	92133472	92133472	1	-	NA	1	Intron	ENSMUSG00000026313	Hdac4
175953	1	92133806	92133806	1	-	NA	3	Intron	ENSMUSG00000026313	Hdac4
175954	1	92134079	92134079	1	-	NA	1	Intron	ENSMUSG00000026313	Hdac4
175955	1	92134240	92134240	1	-	NA	1	Intron	ENSMUSG00000026313	Hdac4
175956	1	92134354	92134354	1	-	NA	2	Intron	ENSMUSG00000026313	Hdac4
175957	1	92135385	92135385	1	-	NA	1	Intron	ENSMUSG00000026313	Hdac4
175958	1	92135690	92135690	1	-	NA	1	Intron	ENSMUSG00000026313	Hdac4
175959	1	92136274	92136274	1	-	NA	2	Intron	ENSMUSG00000026313	Hdac4
175960	1	92136515	92136515	1	-	NA	1	Intron	ENSMUSG00000026313	Hdac4
175961	1	92136957	92136957	1	-	NA	1	Intron	ENSMUSG00000026313	Hdac4
175962	1	92137312	92137312	1	-	NA	1	Intron	ENSMUSG00000026313	Hdac4
175963	1	92137490	92137490	1	-	NA	1	Intron	ENSMUSG00000026313	Hdac4
175964	1	92137495	92137495	1	-	NA	1	Intron	ENSMUSG00000026313	Hdac4
175965	1	92137496	92137496	1	-	NA	2	Intron	ENSMUSG00000026313	Hdac4
175966	1	92137519	92137519	1	-	NA	1	Intron	ENSMUSG00000026313	Hdac4
175967	1	92137754	92137754	1	-	NA	1	Intron	ENSMUSG00000026313	Hdac4
175968	1	92138143	92138143	1	-	NA	2	Intron	ENSMUSG00000026313	Hdac4
175969	1	92138150	92138150	1	-	NA	1	Intron	ENSMUSG00000026313	Hdac4
175970	1	92138197	92138197	1	-	NA	3	Intron	ENSMUSG00000026313	Hdac4
175971	1	92138241	92138241	1	-	NA	2	Intron	ENSMUSG00000026313	Hdac4
175972	1	92138245	92138245	1	-	NA	1	Intron	ENSMUSG00000026313	Hdac4
175973	1	92138769	92138769	1	-	NA	1	Intron	ENSMUSG00000026313	Hdac4
175974	1	92138932	92138932	1	-	NA	2	Intron	ENSMUSG00000026313	Hdac4
175975	1	92138993	92138993	1	-	NA	1	Intron	ENSMUSG00000026313	Hdac4
175976	1	92139068	92139068	1	-	NA	1	Intron	ENSMUSG00000026313	Hdac4
175977	1	92139138	92139138	1	-	NA	4	Intron	ENSMUSG00000026313	Hdac4
175978	1	92139328	92139328	1	-	NA	1	Intron	ENSMUSG00000026313	Hdac4
175979	1	92139369	92139369	1	-	NA	2	Intron	ENSMUSG00000026313	Hdac4
175980	1	92140343	92140343	1	-	NA	1	Intron	ENSMUSG00000026313	Hdac4
175981	1	92140572	92140572	1	-	NA	1	Intron	ENSMUSG00000026313	Hdac4
175982	1	92140884	92140884	1	-	NA	1	Intron	ENSMUSG00000026313	Hdac4
175983	1	92140885	92140885	1	-	NA	1	Intron	ENSMUSG00000026313	Hdac4
175984	1	92141024	92141024	1	-	NA	1	Intron	ENSMUSG00000026313	Hdac4
175985	1	92141358	92141358	1	-	NA	2	Intron	ENSMUSG00000026313	Hdac4
175986	1	92141462	92141462	1	-	NA	2	Intron	ENSMUSG00000026313	Hdac4
175987	1	92141977	92141977	1	-	NA	2	Intron	ENSMUSG00000026313	Hdac4
175988	1	92142147	92142147	1	-	NA	2	Intron	ENSMUSG00000026313	Hdac4
175989	1	92143338	92143338	1	-	NA	2	Intron	ENSMUSG00000026313	Hdac4
175990	1	92143355	92143355	1	-	NA	1	Intron	ENSMUSG00000026313	Hdac4
175991	1	92143733	92143733	1	-	NA	3	Intron	ENSMUSG00000026313	Hdac4
175992	1	92144167	92144167	1	-	NA	2	Intron	ENSMUSG00000026313	Hdac4
175993	1	92144266	92144266	1	-	NA	1	Intron	ENSMUSG00000026313	Hdac4
175994	1	92144322	92144322	1	-	NA	1	Intron	ENSMUSG00000026313	Hdac4
175995	1	92144413	92144413	1	-	NA	2	Intron	ENSMUSG00000026313	Hdac4
175996	1	92144452	92144452	1	-	NA	1	Intron	ENSMUSG00000026313	Hdac4
175997	1	92144548	92144548	1	-	NA	2	Intron	ENSMUSG00000026313	Hdac4
175998	1	92144560	92144560	1	-	NA	2	Intron	ENSMUSG00000026313	Hdac4
175999	1	92144674	92144674	1	-	NA	1	Intron	ENSMUSG00000026313	Hdac4
176000	1	92145152	92145152	1	-	NA	1	Intron	ENSMUSG00000026313	Hdac4
176001	1	92145155	92145155	1	-	NA	1	Intron	ENSMUSG00000026313	Hdac4
176002	1	92145158	92145158	1	-	NA	1	Intron	ENSMUSG00000026313	Hdac4
176003	1	92145998	92145998	1	-	NA	2	Intron	ENSMUSG00000026313	Hdac4
176004	1	92146000	92146000	1	-	NA	1	Intron	ENSMUSG00000026313	Hdac4
176005	1	92146167	92146167	1	-	NA	1	Intron	ENSMUSG00000026313	Hdac4
176006	1	92146184	92146184	1	-	NA	1	Intron	ENSMUSG00000026313	Hdac4
176007	1	92146186	92146186	1	-	NA	1	Intron	ENSMUSG00000026313	Hdac4
176008	1	92146201	92146201	1	-	NA	2	Intron	ENSMUSG00000026313	Hdac4
176009	1	92146256	92146256	1	-	NA	2	Intron	ENSMUSG00000026313	Hdac4
176010	1	92146295	92146295	1	-	NA	1	Intron	ENSMUSG00000026313	Hdac4
176011	1	92146310	92146310	1	-	NA	1	Intron	ENSMUSG00000026313	Hdac4
176012	1	92146392	92146392	1	-	NA	1	Intron	ENSMUSG00000026313	Hdac4
176013	1	92146473	92146473	1	-	NA	2	Intron	ENSMUSG00000026313	Hdac4
176014	1	92146474	92146474	1	-	NA	2	Intron	ENSMUSG00000026313	Hdac4
176015	1	92146581	92146581	1	-	NA	1	Intron	ENSMUSG00000026313	Hdac4
176016	1	92146603	92146603	1	-	NA	3	Intron	ENSMUSG00000026313	Hdac4
176017	1	92146616	92146616	1	-	NA	1	Intron	ENSMUSG00000026313	Hdac4
176018	1	92146648	92146648	1	-	NA	1	Intron	ENSMUSG00000026313	Hdac4
176019	1	92146759	92146759	1	-	NA	1	Intron	ENSMUSG00000026313	Hdac4
176020	1	92147591	92147591	1	-	NA	1	Intron	ENSMUSG00000026313	Hdac4
176021	1	92147818	92147818	1	-	NA	2	Intron	ENSMUSG00000026313	Hdac4
176022	1	92148187	92148187	1	-	NA	1	Intron	ENSMUSG00000026313	Hdac4
176023	1	92149860	92149860	1	-	NA	1	Intron	ENSMUSG00000026313	Hdac4
176024	1	92151968	92151968	1	-	NA	1	Intron	ENSMUSG00000026313	Hdac4
176025	1	92152270	92152270	1	-	NA	1	Intron	ENSMUSG00000026313	Hdac4
176026	1	92155410	92155410	1	-	NA	1	Intron	ENSMUSG00000026313	Hdac4
176027	1	92155696	92155696	1	-	NA	2	Intron	ENSMUSG00000026313	Hdac4
176028	1	92155791	92155791	1	-	NA	1	Intron	ENSMUSG00000026313	Hdac4
176029	1	92156444	92156444	1	-	NA	1	Intron	ENSMUSG00000026313	Hdac4
176030	1	92157280	92157280	1	-	NA	1	Intron	ENSMUSG00000026313	Hdac4
176031	1	92157281	92157281	1	-	NA	1	Intron	ENSMUSG00000026313	Hdac4
176032	1	92157739	92157739	1	-	NA	1	Intron	ENSMUSG00000026313	Hdac4
176033	1	92160221	92160221	1	-	NA	2	Intron	ENSMUSG00000026313	Hdac4
176034	1	92160331	92160331	1	-	NA	1	Intron	ENSMUSG00000026313	Hdac4
176035	1	92160405	92160405	1	-	NA	2	Intron	ENSMUSG00000026313	Hdac4
176036	1	92160734	92160734	1	-	NA	1	Intron	ENSMUSG00000026313	Hdac4
176037	1	92160806	92160806	1	-	NA	1	Intron	ENSMUSG00000026313	Hdac4
176038	1	92161377	92161377	1	-	NA	1	Intron	ENSMUSG00000026313	Hdac4
176039	1	92161769	92161769	1	-	NA	1	Intron	ENSMUSG00000026313	Hdac4
176040	1	92162523	92162523	1	-	NA	1	Intron	ENSMUSG00000026313	Hdac4
176041	1	92162537	92162537	1	-	NA	1	Intron	ENSMUSG00000026313	Hdac4
176042	1	92164034	92164034	1	-	NA	1	Intron	ENSMUSG00000026313	Hdac4
176043	1	92164514	92164514	1	-	NA	1	Intron	ENSMUSG00000026313	Hdac4
176044	1	92164515	92164515	1	-	NA	1	Intron	ENSMUSG00000026313	Hdac4
176045	1	92166250	92166250	1	-	NA	1	Intron	ENSMUSG00000026313	Hdac4
176046	1	92167660	92167660	1	-	NA	1	Intron	ENSMUSG00000026313	Hdac4
176047	1	92168097	92168097	1	-	NA	1	Intron	ENSMUSG00000026313	Hdac4
176048	1	92168114	92168114	1	-	NA	2	Intron	ENSMUSG00000026313	Hdac4
176049	1	92168217	92168217	1	-	NA	1	Intron	ENSMUSG00000026313	Hdac4
176050	1	92168348	92168348	1	-	NA	1	Intron	ENSMUSG00000026313	Hdac4
176051	1	92168382	92168382	1	-	NA	1	Intron	ENSMUSG00000026313	Hdac4
176052	1	92168482	92168482	1	-	NA	1	Intron	ENSMUSG00000026313	Hdac4
176053	1	92169579	92169579	1	-	NA	1	Intron	ENSMUSG00000026313	Hdac4
176054	1	92171546	92171546	1	-	NA	1	Intron	ENSMUSG00000026313	Hdac4
176055	1	92172115	92172115	1	-	NA	1	Intron	ENSMUSG00000026313	Hdac4
176056	1	92172135	92172135	1	-	NA	1	Intron	ENSMUSG00000026313	Hdac4
176057	1	92172877	92172877	1	-	NA	1	Intron	ENSMUSG00000026313	Hdac4
176058	1	92173658	92173658	1	-	NA	1	Intron	ENSMUSG00000026313	Hdac4
176059	1	92175230	92175230	1	-	NA	1	Intron	ENSMUSG00000026313	Hdac4
176060	1	92175310	92175310	1	-	NA	2	Intron	ENSMUSG00000026313	Hdac4
176061	1	92178233	92178233	1	-	NA	1	Intron	ENSMUSG00000026313	Hdac4
176062	1	92178271	92178271	1	-	NA	2	Intron	ENSMUSG00000026313	Hdac4
176063	1	92179197	92179197	1	-	NA	1	Intron	ENSMUSG00000026313	Hdac4
176064	1	92179198	92179198	1	-	NA	1	Intron	ENSMUSG00000026313	Hdac4
176065	1	92180546	92180546	1	-	NA	1	Intron	ENSMUSG00000026313	Hdac4
176066	1	92180548	92180548	1	-	NA	1	Intron	ENSMUSG00000026313	Hdac4
176067	1	92180549	92180549	1	-	NA	1	Intron	ENSMUSG00000026313	Hdac4
176068	1	92181739	92181739	1	-	NA	1	Intron	ENSMUSG00000026313	Hdac4
176069	1	92441318	92441318	1	-	NA	1	Intron	ENSMUSG00000026260	Ndufa10
176070	1	92441673	92441673	1	-	NA	1	Intron	ENSMUSG00000026260	Ndufa10
176071	1	92441962	92441962	1	-	NA	2	Intron	ENSMUSG00000026260	Ndufa10
176072	1	92444810	92444810	1	-	NA	1	Intron	ENSMUSG00000026260	Ndufa10
176073	1	92444811	92444811	1	-	NA	1	Intron	ENSMUSG00000026260	Ndufa10
176074	1	92445071	92445071	1	-	NA	1	Intron	ENSMUSG00000026260	Ndufa10
176075	1	92445306	92445306	1	-	NA	1	Intron	ENSMUSG00000026260	Ndufa10
176076	1	92445955	92445955	1	-	NA	1	Intron	ENSMUSG00000026260	Ndufa10
176077	1	92446689	92446689	1	-	NA	1	Intron	ENSMUSG00000026260	Ndufa10
176078	1	92448900	92448900	1	-	NA	1	Intron	ENSMUSG00000026260	Ndufa10
176079	1	92448921	92448921	1	-	NA	1	Intron	ENSMUSG00000026260	Ndufa10
176080	1	92448925	92448925	1	-	NA	1	Intron	ENSMUSG00000026260	Ndufa10
176081	1	92449001	92449001	1	-	NA	2	Intron	ENSMUSG00000026260	Ndufa10
176082	1	92449148	92449148	1	-	NA	1	Intron	ENSMUSG00000026260	Ndufa10
176083	1	92449555	92449555	1	-	NA	1	Intron	ENSMUSG00000026260	Ndufa10
176084	1	92449734	92449734	1	-	NA	1	Intron	ENSMUSG00000026260	Ndufa10
176085	1	92450357	92450357	1	-	NA	1	Intron	ENSMUSG00000026260	Ndufa10
176086	1	92450714	92450714	1	-	NA	1	Intron	ENSMUSG00000026260	Ndufa10
176087	1	92450919	92450919	1	-	NA	1	Intron	ENSMUSG00000026260	Ndufa10
176088	1	92451383	92451383	1	-	NA	1	Intron	ENSMUSG00000026260	Ndufa10
176089	1	92451608	92451608	1	-	NA	1	Intron	ENSMUSG00000026260	Ndufa10
176090	1	92451920	92451920	1	-	NA	1	Intron	ENSMUSG00000026260	Ndufa10
176091	1	92451922	92451922	1	-	NA	1	Intron	ENSMUSG00000026260	Ndufa10
176092	1	92453050	92453050	1	-	NA	1	Intron	ENSMUSG00000026260	Ndufa10
176093	1	92453532	92453532	1	-	NA	2	Intron	ENSMUSG00000026260	Ndufa10
176094	1	92454099	92454099	1	-	NA	1	Intron	ENSMUSG00000026260	Ndufa10
176095	1	92454853	92454853	1	-	NA	1	Intron	ENSMUSG00000026260	Ndufa10
176096	1	92454966	92454966	1	-	NA	1	Intron	ENSMUSG00000026260	Ndufa10
176097	1	92455194	92455194	1	-	NA	1	Intron	ENSMUSG00000026260	Ndufa10
176098	1	92455254	92455254	1	-	NA	1	Intron	ENSMUSG00000026260	Ndufa10
176099	1	92455386	92455386	1	-	NA	1	Intron	ENSMUSG00000026260	Ndufa10
176100	1	92455464	92455464	1	-	NA	1	Intron	ENSMUSG00000026260	Ndufa10
176101	1	92457658	92457658	1	-	NA	1	Intron	ENSMUSG00000026260	Ndufa10
176102	1	92457907	92457907	1	-	NA	1	Intron	ENSMUSG00000026260	Ndufa10
176103	1	92458102	92458102	1	-	NA	1	Intron	ENSMUSG00000026260	Ndufa10
176104	1	92458159	92458159	1	-	NA	1	Intron	ENSMUSG00000026260	Ndufa10
176105	1	92458215	92458215	1	-	NA	1	Intron	ENSMUSG00000026260	Ndufa10
176106	1	92458297	92458297	1	-	NA	1	Intron	ENSMUSG00000026260	Ndufa10
176107	1	92458304	92458304	1	-	NA	1	Intron	ENSMUSG00000026260	Ndufa10
176108	1	92458399	92458399	1	-	NA	1	Intron	ENSMUSG00000026260	Ndufa10
176109	1	92458655	92458655	1	-	NA	1	Intron	ENSMUSG00000026260	Ndufa10
176110	1	92458727	92458727	1	-	NA	1	Intron	ENSMUSG00000026260	Ndufa10
176111	1	92458963	92458963	1	-	NA	2	Intron	ENSMUSG00000026260	Ndufa10
176112	1	92458966	92458966	1	-	NA	1	Intron	ENSMUSG00000026260	Ndufa10
176113	1	92458970	92458970	1	-	NA	1	Intron	ENSMUSG00000026260	Ndufa10
176114	1	92458986	92458986	1	-	NA	1	Intron	ENSMUSG00000026260	Ndufa10
176115	1	92459203	92459203	1	-	NA	1	Intron	ENSMUSG00000026260	Ndufa10
176116	1	92460163	92460163	1	-	NA	1	Intron	ENSMUSG00000026260	Ndufa10
176117	1	92460173	92460173	1	-	NA	1	Intron	ENSMUSG00000026260	Ndufa10
176118	1	92460669	92460669	1	-	NA	2	Intron	ENSMUSG00000026260	Ndufa10
176119	1	92461972	92461972	1	-	NA	2	Intron	ENSMUSG00000026260	Ndufa10
176120	1	92462924	92462924	1	-	NA	1	Intron	ENSMUSG00000026260	Ndufa10
176121	1	92470144	92470144	1	-	NA	1	Intron	ENSMUSG00000026260	Ndufa10
176122	1	92470194	92470194	1	-	NA	1	Intron	ENSMUSG00000026260	Ndufa10
176123	1	92471157	92471157	1	-	NA	1	Intron	ENSMUSG00000026260	Ndufa10
176124	1	92471219	92471219	1	-	NA	1	Intron	ENSMUSG00000026260	Ndufa10
176125	1	92471269	92471269	1	-	NA	1	Intron	ENSMUSG00000026260	Ndufa10
176126	1	92471982	92471982	1	-	NA	1	Intron	ENSMUSG00000026260	Ndufa10
176127	1	92472976	92472976	1	-	NA	1	Intron	ENSMUSG00000026260	Ndufa10
176128	1	92473525	92473525	1	-	NA	1	Intron	ENSMUSG00000026260	Ndufa10
176129	1	92493788	92493788	1	-	NA	1	Intron	ENSMUSG00000057464	Olfr1415
176130	1	92639422	92639422	1	-	NA	1	Intron	ENSMUSG00000073616	Cops9
176131	1	92644741	92644741	1	-	NA	1	Intron	ENSMUSG00000044055	Otos
176132	1	92646165	92646165	1	-	NA	1	Intron	ENSMUSG00000044055	Otos
176133	1	92648604	92648604	1	-	NA	1	Intron	ENSMUSG00000044055	Otos
176134	1	92857836	92857836	1	+	NA	1	Intron	ENSMUSG00000034220	Gpc1
176135	1	92864709	92864709	1	-	NA	1	Intron	ENSMUSG00000034212	Ankmy1
176136	1	92887215	92887215	1	-	NA	1	Intron	ENSMUSG00000034212	Ankmy1
176137	1	92894980	92894980	1	-	NA	1	Intron	ENSMUSG00000034212	Ankmy1
176138	1	92913029	92913029	1	+	NA	2	Intron	ENSMUSG00000026269	Rnpepl1
176139	1	92913909	92913909	1	+	NA	1	Intron	ENSMUSG00000026269	Rnpepl1
176140	1	92914539	92914539	1	+	NA	1	Intron	ENSMUSG00000026269	Rnpepl1
176141	1	92914759	92914759	1	+	NA	1	Intron	ENSMUSG00000026269	Rnpepl1
176142	1	92915233	92915233	1	+	NA	2	Intron	ENSMUSG00000026269	Rnpepl1
176143	1	92915372	92915372	1	+	NA	1	Intron	ENSMUSG00000026269	Rnpepl1
176144	1	92917840	92917840	1	+	NA	2	Intron	ENSMUSG00000026269	Rnpepl1
176145	1	92917887	92917887	1	+	NA	1	Intron	ENSMUSG00000026269	Rnpepl1
176146	1	92939807	92939807	1	+	NA	2	Intron	ENSMUSG00000026270	Capn10
176147	1	92939862	92939862	1	+	NA	1	Intron	ENSMUSG00000026270	Capn10
176148	1	92944402	92944402	1	+	NA	1	Intron	ENSMUSG00000026270	Capn10
176149	1	92947355	92947355	1	+	NA	2	Intron	ENSMUSG00000026270	Capn10
176150	1	92951183	92951183	1	+	NA	1	Intron	ENSMUSG00000026271	Gpr35
176151	1	92965322	92965322	1	+	NA	1	Intron	ENSMUSG00000026271	Gpr35
176152	1	92970823	92970823	1	+	NA	1	Intron	ENSMUSG00000026271	Gpr35
176153	1	93056349	93056349	1	-	NA	1	Intron	ENSMUSG00000014602	Kif1a
176154	1	93074025	93074025	1	-	NA	1	Intron	ENSMUSG00000014602	Kif1a
176155	1	93083992	93083992	1	-	NA	1	Intron	ENSMUSG00000014602	Kif1a
176156	1	93083997	93083997	1	-	NA	1	Intron	ENSMUSG00000014602	Kif1a
176157	1	93083998	93083998	1	-	NA	3	Intron	ENSMUSG00000014602	Kif1a
176158	1	93084000	93084000	1	-	NA	1	Intron	ENSMUSG00000014602	Kif1a
176159	1	93084017	93084017	1	-	NA	1	Intron	ENSMUSG00000014602	Kif1a
176160	1	93185105	93185105	1	+	NA	1	Intron	ENSMUSG00000084989	Crocc2
176161	1	93218694	93218694	1	+	NA	1	Intron	ENSMUSG00000084989	Crocc2
176162	1	93238771	93238771	1	+	NA	1	Intron	ENSMUSG00000047793	Sned1
176163	1	93273652	93273652	1	+	NA	1	Intron	ENSMUSG00000047793	Sned1
176164	1	93305323	93305323	1	-	NA	1	Intron	ENSMUSG00000026273	Mterf4
176165	1	93310767	93310767	1	-	NA	1	Intron	ENSMUSG00000026274	Pask
176166	1	93311392	93311392	1	-	NA	1	Intron	ENSMUSG00000026274	Pask
176167	1	93312076	93312076	1	-	NA	1	Intron	ENSMUSG00000026274	Pask
176168	1	93312679	93312679	1	-	NA	2	Intron	ENSMUSG00000026274	Pask
176169	1	93312702	93312702	1	-	NA	1	Intron	ENSMUSG00000026274	Pask
176170	1	93312742	93312742	1	-	NA	2	Intron	ENSMUSG00000026274	Pask
176171	1	93313111	93313111	1	-	NA	1	Intron	ENSMUSG00000026274	Pask
176172	1	93315448	93315448	1	-	NA	1	Intron	ENSMUSG00000026274	Pask
176173	1	93315970	93315970	1	-	NA	2	Intron	ENSMUSG00000026274	Pask
176174	1	93315979	93315979	1	-	NA	1	Intron	ENSMUSG00000026274	Pask
176175	1	93317585	93317585	1	-	NA	1	Intron	ENSMUSG00000026274	Pask
176176	1	93317592	93317592	1	-	NA	2	Intron	ENSMUSG00000026274	Pask
176177	1	93317596	93317596	1	-	NA	1	Intron	ENSMUSG00000026274	Pask
176178	1	93317634	93317634	1	-	NA	1	Intron	ENSMUSG00000026274	Pask
176179	1	93317746	93317746	1	-	NA	1	Intron	ENSMUSG00000026274	Pask
176180	1	93317833	93317833	1	-	NA	1	Intron	ENSMUSG00000026274	Pask
176181	1	93317850	93317850	1	-	NA	1	Intron	ENSMUSG00000026274	Pask
176182	1	93317906	93317906	1	-	NA	1	Intron	ENSMUSG00000026274	Pask
176183	1	93318001	93318001	1	-	NA	1	Intron	ENSMUSG00000026274	Pask
176184	1	93318055	93318055	1	-	NA	1	Intron	ENSMUSG00000026274	Pask
176185	1	93318077	93318077	1	-	NA	1	Intron	ENSMUSG00000026274	Pask
176186	1	93319127	93319127	1	-	NA	1	Intron	ENSMUSG00000026274	Pask
176187	1	93319128	93319128	1	-	NA	1	Intron	ENSMUSG00000026274	Pask
176188	1	93319141	93319141	1	-	NA	1	Intron	ENSMUSG00000026274	Pask
176189	1	93319164	93319164	1	-	NA	1	Intron	ENSMUSG00000026274	Pask
176190	1	93319439	93319439	1	-	NA	2	Intron	ENSMUSG00000026274	Pask
176191	1	93319733	93319733	1	-	NA	1	Intron	ENSMUSG00000026274	Pask
176192	1	93328799	93328799	1	-	NA	1	Intron	ENSMUSG00000026274	Pask
176193	1	93329043	93329043	1	-	NA	1	Intron	ENSMUSG00000026274	Pask
176194	1	93330376	93330376	1	-	NA	1	Intron	ENSMUSG00000026274	Pask
176195	1	93331972	93331972	1	-	NA	1	Intron	ENSMUSG00000026274	Pask
176196	1	93332635	93332635	1	-	NA	1	Intron	ENSMUSG00000026274	Pask
176197	1	93333079	93333079	1	-	NA	2	Intron	ENSMUSG00000026274	Pask
176198	1	93333406	93333406	1	-	NA	1	Intron	ENSMUSG00000026274	Pask
176199	1	93333477	93333477	1	-	NA	1	Intron	ENSMUSG00000026274	Pask
176200	1	93334056	93334056	1	-	NA	1	Intron	ENSMUSG00000026274	Pask
176201	1	93334812	93334812	1	-	NA	1	Intron	ENSMUSG00000026274	Pask
176202	1	93335163	93335163	1	-	NA	2	Intron	ENSMUSG00000026274	Pask
176203	1	93335165	93335165	1	-	NA	5	Intron	ENSMUSG00000026274	Pask
176204	1	93335203	93335203	1	-	NA	1	Intron	ENSMUSG00000026274	Pask
176205	1	93336083	93336083	1	-	NA	1	Intron	ENSMUSG00000026274	Pask
176206	1	93337668	93337668	1	-	NA	1	Intron	ENSMUSG00000026274	Pask
176207	1	93337714	93337714	1	-	NA	2	Intron	ENSMUSG00000026274	Pask
176208	1	93338731	93338731	1	-	NA	2	Intron	ENSMUSG00000026274	Pask
176209	1	93339368	93339368	1	-	NA	1	Intron	ENSMUSG00000026274	Pask
176210	1	93339446	93339446	1	-	NA	1	Intron	ENSMUSG00000026274	Pask
176211	1	93340199	93340199	1	-	NA	1	Intron	ENSMUSG00000026274	Pask
176212	1	93340283	93340283	1	-	NA	1	Intron	ENSMUSG00000026274	Pask
176213	1	93340761	93340761	1	-	NA	1	Intron	ENSMUSG00000026274	Pask
176214	1	93340821	93340821	1	-	NA	1	Intron	ENSMUSG00000026274	Pask
176215	1	93340856	93340856	1	-	NA	2	Intron	ENSMUSG00000026274	Pask
176216	1	93340903	93340903	1	-	NA	1	Intron	ENSMUSG00000026274	Pask
176217	1	93341207	93341207	1	-	NA	2	Intron	ENSMUSG00000026274	Pask
176218	1	93341381	93341381	1	-	NA	1	Intron	ENSMUSG00000026274	Pask
176219	1	93341537	93341537	1	-	NA	1	Intron	ENSMUSG00000026274	Pask
176220	1	93341544	93341544	1	-	NA	1	Intron	ENSMUSG00000026274	Pask
176221	1	93341551	93341551	1	-	NA	1	Intron	ENSMUSG00000026274	Pask
176222	1	93341565	93341565	1	-	NA	1	Intron	ENSMUSG00000026274	Pask
176223	1	93344069	93344069	1	+	NA	1	Intron	ENSMUSG00000026275	Ppp1r7
176224	1	93344298	93344298	1	+	NA	1	Intron	ENSMUSG00000026275	Ppp1r7
176225	1	93344487	93344487	1	+	NA	1	Intron	ENSMUSG00000026275	Ppp1r7
176226	1	93344798	93344798	1	+	NA	1	Intron	ENSMUSG00000026275	Ppp1r7
176227	1	93344806	93344806	1	+	NA	1	Intron	ENSMUSG00000026275	Ppp1r7
176228	1	93344824	93344824	1	+	NA	1	Intron	ENSMUSG00000026275	Ppp1r7
176229	1	93344854	93344854	1	+	NA	1	Intron	ENSMUSG00000026275	Ppp1r7
176230	1	93346355	93346355	1	+	NA	1	Intron	ENSMUSG00000026275	Ppp1r7
176231	1	93347620	93347620	1	+	NA	1	Intron	ENSMUSG00000026275	Ppp1r7
176232	1	93348230	93348230	1	+	NA	1	Intron	ENSMUSG00000026275	Ppp1r7
176233	1	93350251	93350251	1	+	NA	1	Intron	ENSMUSG00000026275	Ppp1r7
176234	1	93352161	93352161	1	+	NA	1	Intron	ENSMUSG00000026275	Ppp1r7
176235	1	93353203	93353203	1	+	NA	1	Intron	ENSMUSG00000026275	Ppp1r7
176236	1	93353238	93353238	1	+	NA	1	Intron	ENSMUSG00000026275	Ppp1r7
176237	1	93353252	93353252	1	+	NA	1	Intron	ENSMUSG00000026275	Ppp1r7
176238	1	93354103	93354103	1	+	NA	1	Intron	ENSMUSG00000026275	Ppp1r7
176239	1	93354138	93354138	1	+	NA	2	Intron	ENSMUSG00000026275	Ppp1r7
176240	1	93354140	93354140	1	+	NA	1	Intron	ENSMUSG00000026275	Ppp1r7
176241	1	93354147	93354147	1	+	NA	2	Intron	ENSMUSG00000026275	Ppp1r7
176242	1	93354148	93354148	1	+	NA	1	Intron	ENSMUSG00000026275	Ppp1r7
176243	1	93358743	93358743	1	+	NA	2	Intron	ENSMUSG00000026275	Ppp1r7
176244	1	93358978	93358978	1	+	NA	1	Intron	ENSMUSG00000026275	Ppp1r7
176245	1	93359129	93359129	1	+	NA	1	Intron	ENSMUSG00000026275	Ppp1r7
176246	1	93360192	93360192	1	+	NA	1	Intron	ENSMUSG00000026275	Ppp1r7
176247	1	93361211	93361211	1	+	NA	1	Intron	ENSMUSG00000026275	Ppp1r7
176248	1	93361423	93361423	1	+	NA	5	Intron	ENSMUSG00000026275	Ppp1r7
176249	1	93361432	93361432	1	+	NA	1	Intron	ENSMUSG00000026275	Ppp1r7
176250	1	93361443	93361443	1	+	NA	2	Intron	ENSMUSG00000026275	Ppp1r7
176251	1	93361463	93361463	1	+	NA	2	Intron	ENSMUSG00000026275	Ppp1r7
176252	1	93361692	93361692	1	+	NA	1	Intron	ENSMUSG00000026275	Ppp1r7
176253	1	93361863	93361863	1	+	NA	2	Intron	ENSMUSG00000026275	Ppp1r7
176254	1	93362329	93362329	1	+	NA	1	Intron	ENSMUSG00000026275	Ppp1r7
176255	1	93362761	93362761	1	+	NA	1	Intron	ENSMUSG00000026275	Ppp1r7
176256	1	93362807	93362807	1	+	NA	1	Intron	ENSMUSG00000026275	Ppp1r7
176257	1	93362890	93362890	1	+	NA	1	Intron	ENSMUSG00000026275	Ppp1r7
176258	1	93363151	93363151	1	+	NA	1	Intron	ENSMUSG00000026275	Ppp1r7
176259	1	93363154	93363154	1	+	NA	1	Intron	ENSMUSG00000026275	Ppp1r7
176260	1	93363516	93363516	1	+	NA	1	Intron	ENSMUSG00000026275	Ppp1r7
176261	1	93381201	93381201	1	+	NA	1	Intron	ENSMUSG00000034107	Ano7
176262	1	93389410	93389410	1	+	NA	1	Intron	ENSMUSG00000034107	Ano7
176263	1	93393519	93393519	1	+	NA	1	Intron	ENSMUSG00000034107	Ano7
176264	1	93409314	93409314	1	-	NA	1	Intron	ENSMUSG00000034088	Hdlbp
176265	1	93410263	93410263	1	-	NA	2	Intron	ENSMUSG00000034088	Hdlbp
176266	1	93410358	93410358	1	-	NA	2	Intron	ENSMUSG00000034088	Hdlbp
176267	1	93410378	93410378	1	-	NA	1	Intron	ENSMUSG00000034088	Hdlbp
176268	1	93410380	93410380	1	-	NA	2	Intron	ENSMUSG00000034088	Hdlbp
176269	1	93410381	93410381	1	-	NA	1	Intron	ENSMUSG00000034088	Hdlbp
176270	1	93410387	93410387	1	-	NA	2	Intron	ENSMUSG00000034088	Hdlbp
176271	1	93410388	93410388	1	-	NA	1	Intron	ENSMUSG00000034088	Hdlbp
176272	1	93410407	93410407	1	-	NA	1	Intron	ENSMUSG00000034088	Hdlbp
176273	1	93410409	93410409	1	-	NA	2	Intron	ENSMUSG00000034088	Hdlbp
176274	1	93410418	93410418	1	-	NA	1	Intron	ENSMUSG00000034088	Hdlbp
176275	1	93410419	93410419	1	-	NA	1	Intron	ENSMUSG00000034088	Hdlbp
176276	1	93410524	93410524	1	-	NA	1	Intron	ENSMUSG00000034088	Hdlbp
176277	1	93410563	93410563	1	-	NA	1	Intron	ENSMUSG00000034088	Hdlbp
176278	1	93410637	93410637	1	-	NA	1	Intron	ENSMUSG00000034088	Hdlbp
176279	1	93410652	93410652	1	-	NA	2	Intron	ENSMUSG00000034088	Hdlbp
176280	1	93410653	93410653	1	-	NA	1	Intron	ENSMUSG00000034088	Hdlbp
176281	1	93410686	93410686	1	-	NA	1	Intron	ENSMUSG00000034088	Hdlbp
176282	1	93410690	93410690	1	-	NA	1	Intron	ENSMUSG00000034088	Hdlbp
176283	1	93410775	93410775	1	-	NA	2	Intron	ENSMUSG00000034088	Hdlbp
176284	1	93410828	93410828	1	-	NA	1	Intron	ENSMUSG00000034088	Hdlbp
176285	1	93410848	93410848	1	-	NA	1	Intron	ENSMUSG00000034088	Hdlbp
176286	1	93410860	93410860	1	-	NA	2	Intron	ENSMUSG00000034088	Hdlbp
176287	1	93410885	93410885	1	-	NA	1	Intron	ENSMUSG00000034088	Hdlbp
176288	1	93410963	93410963	1	-	NA	1	Intron	ENSMUSG00000034088	Hdlbp
176289	1	93411021	93411021	1	-	NA	1	Intron	ENSMUSG00000034088	Hdlbp
176290	1	93411031	93411031	1	-	NA	2	Intron	ENSMUSG00000034088	Hdlbp
176291	1	93411175	93411175	1	-	NA	1	Intron	ENSMUSG00000034088	Hdlbp
176292	1	93411197	93411197	1	-	NA	1	Intron	ENSMUSG00000034088	Hdlbp
176293	1	93411666	93411666	1	-	NA	1	Intron	ENSMUSG00000034088	Hdlbp
176294	1	93411667	93411667	1	-	NA	1	Intron	ENSMUSG00000034088	Hdlbp
176295	1	93411825	93411825	1	-	NA	1	Intron	ENSMUSG00000034088	Hdlbp
176296	1	93411826	93411826	1	-	NA	1	Intron	ENSMUSG00000034088	Hdlbp
176297	1	93411917	93411917	1	-	NA	1	Intron	ENSMUSG00000034088	Hdlbp
176298	1	93411924	93411924	1	-	NA	1	Intron	ENSMUSG00000034088	Hdlbp
176299	1	93411946	93411946	1	-	NA	1	Intron	ENSMUSG00000034088	Hdlbp
176300	1	93412565	93412565	1	-	NA	1	Intron	ENSMUSG00000034088	Hdlbp
176301	1	93414561	93414561	1	-	NA	2	Intron	ENSMUSG00000034088	Hdlbp
176302	1	93414983	93414983	1	-	NA	1	Intron	ENSMUSG00000034088	Hdlbp
176303	1	93414984	93414984	1	-	NA	3	Intron	ENSMUSG00000034088	Hdlbp
176304	1	93415137	93415137	1	-	NA	2	Intron	ENSMUSG00000034088	Hdlbp
176305	1	93415147	93415147	1	-	NA	1	Intron	ENSMUSG00000034088	Hdlbp
176306	1	93415157	93415157	1	-	NA	1	Intron	ENSMUSG00000034088	Hdlbp
176307	1	93415158	93415158	1	-	NA	1	Intron	ENSMUSG00000034088	Hdlbp
176308	1	93415200	93415200	1	-	NA	1	Intron	ENSMUSG00000034088	Hdlbp
176309	1	93415209	93415209	1	-	NA	1	Intron	ENSMUSG00000034088	Hdlbp
176310	1	93415211	93415211	1	-	NA	2	Intron	ENSMUSG00000034088	Hdlbp
176311	1	93415219	93415219	1	-	NA	1	Intron	ENSMUSG00000034088	Hdlbp
176312	1	93415223	93415223	1	-	NA	4	Intron	ENSMUSG00000034088	Hdlbp
176313	1	93415270	93415270	1	-	NA	1	Intron	ENSMUSG00000034088	Hdlbp
176314	1	93415329	93415329	1	-	NA	1	Intron	ENSMUSG00000034088	Hdlbp
176315	1	93415375	93415375	1	-	NA	1	Intron	ENSMUSG00000034088	Hdlbp
176316	1	93415376	93415376	1	-	NA	1	Intron	ENSMUSG00000034088	Hdlbp
176317	1	93415800	93415800	1	-	NA	1	Intron	ENSMUSG00000034088	Hdlbp
176318	1	93415968	93415968	1	-	NA	1	Intron	ENSMUSG00000034088	Hdlbp
176319	1	93415981	93415981	1	-	NA	1	Intron	ENSMUSG00000034088	Hdlbp
176320	1	93416108	93416108	1	-	NA	1	Intron	ENSMUSG00000034088	Hdlbp
176321	1	93416235	93416235	1	-	NA	1	Intron	ENSMUSG00000034088	Hdlbp
176322	1	93416240	93416240	1	-	NA	1	Intron	ENSMUSG00000034088	Hdlbp
176323	1	93416374	93416374	1	-	NA	1	Intron	ENSMUSG00000034088	Hdlbp
176324	1	93416401	93416401	1	-	NA	1	Intron	ENSMUSG00000034088	Hdlbp
176325	1	93416415	93416415	1	-	NA	1	Intron	ENSMUSG00000034088	Hdlbp
176326	1	93417441	93417441	1	-	NA	1	Intron	ENSMUSG00000034088	Hdlbp
176327	1	93417886	93417886	1	-	NA	1	Intron	ENSMUSG00000034088	Hdlbp
176328	1	93418374	93418374	1	-	NA	1	Intron	ENSMUSG00000034088	Hdlbp
176329	1	93418380	93418380	1	-	NA	2	Intron	ENSMUSG00000034088	Hdlbp
176330	1	93418836	93418836	1	-	NA	3	Intron	ENSMUSG00000034088	Hdlbp
176331	1	93418869	93418869	1	-	NA	1	Intron	ENSMUSG00000034088	Hdlbp
176332	1	93418873	93418873	1	-	NA	1	Intron	ENSMUSG00000034088	Hdlbp
176333	1	93418906	93418906	1	-	NA	2	Intron	ENSMUSG00000034088	Hdlbp
176334	1	93419242	93419242	1	-	NA	1	Intron	ENSMUSG00000034088	Hdlbp
176335	1	93419361	93419361	1	-	NA	1	Intron	ENSMUSG00000034088	Hdlbp
176336	1	93419856	93419856	1	-	NA	1	Intron	ENSMUSG00000034088	Hdlbp
176337	1	93419921	93419921	1	-	NA	1	Intron	ENSMUSG00000034088	Hdlbp
176338	1	93419934	93419934	1	-	NA	1	Intron	ENSMUSG00000034088	Hdlbp
176339	1	93420012	93420012	1	-	NA	1	Intron	ENSMUSG00000034088	Hdlbp
176340	1	93420355	93420355	1	-	NA	2	Intron	ENSMUSG00000034088	Hdlbp
176341	1	93420357	93420357	1	-	NA	1	Intron	ENSMUSG00000034088	Hdlbp
176342	1	93420389	93420389	1	-	NA	1	Intron	ENSMUSG00000034088	Hdlbp
176343	1	93420989	93420989	1	-	NA	1	Intron	ENSMUSG00000034088	Hdlbp
176344	1	93421031	93421031	1	-	NA	1	Intron	ENSMUSG00000034088	Hdlbp
176345	1	93421035	93421035	1	-	NA	1	Intron	ENSMUSG00000034088	Hdlbp
176346	1	93421510	93421510	1	-	NA	1	Intron	ENSMUSG00000034088	Hdlbp
176347	1	93421634	93421634	1	-	NA	1	Intron	ENSMUSG00000034088	Hdlbp
176348	1	93421648	93421648	1	-	NA	1	Intron	ENSMUSG00000034088	Hdlbp
176349	1	93423004	93423004	1	-	NA	1	Intron	ENSMUSG00000034088	Hdlbp
176350	1	93423048	93423048	1	-	NA	1	Intron	ENSMUSG00000034088	Hdlbp
176351	1	93423051	93423051	1	-	NA	1	Intron	ENSMUSG00000034088	Hdlbp
176352	1	93423072	93423072	1	-	NA	1	Intron	ENSMUSG00000034088	Hdlbp
176353	1	93423074	93423074	1	-	NA	1	Intron	ENSMUSG00000034088	Hdlbp
176354	1	93423076	93423076	1	-	NA	3	Intron	ENSMUSG00000034088	Hdlbp
176355	1	93423170	93423170	1	-	NA	1	Intron	ENSMUSG00000034088	Hdlbp
176356	1	93423450	93423450	1	-	NA	1	Intron	ENSMUSG00000034088	Hdlbp
176357	1	93423459	93423459	1	-	NA	1	Intron	ENSMUSG00000034088	Hdlbp
176358	1	93423462	93423462	1	-	NA	1	Intron	ENSMUSG00000034088	Hdlbp
176359	1	93423465	93423465	1	-	NA	1	Intron	ENSMUSG00000034088	Hdlbp
176360	1	93423505	93423505	1	-	NA	1	Intron	ENSMUSG00000034088	Hdlbp
176361	1	93423590	93423590	1	-	NA	1	Intron	ENSMUSG00000034088	Hdlbp
176362	1	93423624	93423624	1	-	NA	1	Intron	ENSMUSG00000034088	Hdlbp
176363	1	93423662	93423662	1	-	NA	2	Intron	ENSMUSG00000034088	Hdlbp
176364	1	93423663	93423663	1	-	NA	1	Intron	ENSMUSG00000034088	Hdlbp
176365	1	93423666	93423666	1	-	NA	1	Intron	ENSMUSG00000034088	Hdlbp
176366	1	93423741	93423741	1	-	NA	1	Intron	ENSMUSG00000034088	Hdlbp
176367	1	93423742	93423742	1	-	NA	1	Intron	ENSMUSG00000034088	Hdlbp
176368	1	93423876	93423876	1	-	NA	1	Intron	ENSMUSG00000034088	Hdlbp
176369	1	93423968	93423968	1	-	NA	1	Intron	ENSMUSG00000034088	Hdlbp
176370	1	93424327	93424327	1	-	NA	1	Intron	ENSMUSG00000034088	Hdlbp
176371	1	93424328	93424328	1	-	NA	3	Intron	ENSMUSG00000034088	Hdlbp
176372	1	93425083	93425083	1	-	NA	1	Intron	ENSMUSG00000034088	Hdlbp
176373	1	93425120	93425120	1	-	NA	3	Intron	ENSMUSG00000034088	Hdlbp
176374	1	93425440	93425440	1	-	NA	1	Intron	ENSMUSG00000034088	Hdlbp
176375	1	93425474	93425474	1	-	NA	2	Intron	ENSMUSG00000034088	Hdlbp
176376	1	93425480	93425480	1	-	NA	1	Intron	ENSMUSG00000034088	Hdlbp
176377	1	93426019	93426019	1	-	NA	1	Intron	ENSMUSG00000034088	Hdlbp
176378	1	93426054	93426054	1	-	NA	1	Intron	ENSMUSG00000034088	Hdlbp
176379	1	93426088	93426088	1	-	NA	2	Intron	ENSMUSG00000034088	Hdlbp
176380	1	93426114	93426114	1	-	NA	1	Intron	ENSMUSG00000034088	Hdlbp
176381	1	93426115	93426115	1	-	NA	2	Intron	ENSMUSG00000034088	Hdlbp
176382	1	93426135	93426135	1	-	NA	1	Intron	ENSMUSG00000034088	Hdlbp
176383	1	93426188	93426188	1	-	NA	5	Intron	ENSMUSG00000034088	Hdlbp
176384	1	93426189	93426189	1	-	NA	2	Intron	ENSMUSG00000034088	Hdlbp
176385	1	93426372	93426372	1	-	NA	1	Intron	ENSMUSG00000034088	Hdlbp
176386	1	93426379	93426379	1	-	NA	2	Intron	ENSMUSG00000034088	Hdlbp
176387	1	93426490	93426490	1	-	NA	1	Intron	ENSMUSG00000034088	Hdlbp
176388	1	93426493	93426493	1	-	NA	2	Intron	ENSMUSG00000034088	Hdlbp
176389	1	93426616	93426616	1	-	NA	1	Intron	ENSMUSG00000034088	Hdlbp
176390	1	93426657	93426657	1	-	NA	1	Intron	ENSMUSG00000034088	Hdlbp
176391	1	93426669	93426669	1	-	NA	1	Intron	ENSMUSG00000034088	Hdlbp
176392	1	93426847	93426847	1	-	NA	1	Intron	ENSMUSG00000034088	Hdlbp
176393	1	93427281	93427281	1	-	NA	1	Intron	ENSMUSG00000034088	Hdlbp
176394	1	93427293	93427293	1	-	NA	2	Intron	ENSMUSG00000034088	Hdlbp
176395	1	93427346	93427346	1	-	NA	1	Intron	ENSMUSG00000034088	Hdlbp
176396	1	93427347	93427347	1	-	NA	2	Intron	ENSMUSG00000034088	Hdlbp
176397	1	93427348	93427348	1	-	NA	1	Intron	ENSMUSG00000034088	Hdlbp
176398	1	93427349	93427349	1	-	NA	1	Intron	ENSMUSG00000034088	Hdlbp
176399	1	93427357	93427357	1	-	NA	2	Intron	ENSMUSG00000034088	Hdlbp
176400	1	93427370	93427370	1	-	NA	1	Intron	ENSMUSG00000034088	Hdlbp
176401	1	93427376	93427376	1	-	NA	1	Intron	ENSMUSG00000034088	Hdlbp
176402	1	93427382	93427382	1	-	NA	9	Intron	ENSMUSG00000034088	Hdlbp
176403	1	93427399	93427399	1	-	NA	1	Intron	ENSMUSG00000034088	Hdlbp
176404	1	93427400	93427400	1	-	NA	1	Intron	ENSMUSG00000034088	Hdlbp
176405	1	93427406	93427406	1	-	NA	2	Intron	ENSMUSG00000034088	Hdlbp
176406	1	93427445	93427445	1	-	NA	1	Intron	ENSMUSG00000034088	Hdlbp
176407	1	93428062	93428062	1	-	NA	2	Intron	ENSMUSG00000034088	Hdlbp
176408	1	93428119	93428119	1	-	NA	2	Intron	ENSMUSG00000034088	Hdlbp
176409	1	93428525	93428525	1	-	NA	1	Intron	ENSMUSG00000034088	Hdlbp
176410	1	93428526	93428526	1	-	NA	1	Intron	ENSMUSG00000034088	Hdlbp
176411	1	93428731	93428731	1	-	NA	1	Intron	ENSMUSG00000034088	Hdlbp
176412	1	93428896	93428896	1	-	NA	1	Intron	ENSMUSG00000034088	Hdlbp
176413	1	93429109	93429109	1	-	NA	1	Intron	ENSMUSG00000034088	Hdlbp
176414	1	93429267	93429267	1	-	NA	1	Intron	ENSMUSG00000034088	Hdlbp
176415	1	93429300	93429300	1	-	NA	2	Intron	ENSMUSG00000034088	Hdlbp
176416	1	93430033	93430033	1	-	NA	1	Intron	ENSMUSG00000034088	Hdlbp
176417	1	93430383	93430383	1	-	NA	2	Intron	ENSMUSG00000034088	Hdlbp
176418	1	93430426	93430426	1	-	NA	1	Intron	ENSMUSG00000034088	Hdlbp
176419	1	93432243	93432243	1	-	NA	1	Intron	ENSMUSG00000034088	Hdlbp
176420	1	93432244	93432244	1	-	NA	1	Intron	ENSMUSG00000034088	Hdlbp
176421	1	93432449	93432449	1	-	NA	1	Intron	ENSMUSG00000034088	Hdlbp
176422	1	93432450	93432450	1	-	NA	1	Intron	ENSMUSG00000034088	Hdlbp
176423	1	93432468	93432468	1	-	NA	2	Intron	ENSMUSG00000034088	Hdlbp
176424	1	93432471	93432471	1	-	NA	1	Intron	ENSMUSG00000034088	Hdlbp
176425	1	93432717	93432717	1	-	NA	1	Intron	ENSMUSG00000034088	Hdlbp
176426	1	93432867	93432867	1	-	NA	1	Intron	ENSMUSG00000034088	Hdlbp
176427	1	93433258	93433258	1	-	NA	1	Intron	ENSMUSG00000034088	Hdlbp
176428	1	93433855	93433855	1	-	NA	1	Intron	ENSMUSG00000034088	Hdlbp
176429	1	93433878	93433878	1	-	NA	1	Intron	ENSMUSG00000034088	Hdlbp
176430	1	93433971	93433971	1	-	NA	1	Intron	ENSMUSG00000034088	Hdlbp
176431	1	93434412	93434412	1	-	NA	1	Intron	ENSMUSG00000034088	Hdlbp
176432	1	93434675	93434675	1	-	NA	1	Intron	ENSMUSG00000034088	Hdlbp
176433	1	93435356	93435356	1	-	NA	1	Intron	ENSMUSG00000034088	Hdlbp
176434	1	93435364	93435364	1	-	NA	1	Intron	ENSMUSG00000034088	Hdlbp
176435	1	93437021	93437021	1	-	NA	1	Intron	ENSMUSG00000034088	Hdlbp
176436	1	93437033	93437033	1	-	NA	4	Intron	ENSMUSG00000034088	Hdlbp
176437	1	93437468	93437468	1	-	NA	1	Intron	ENSMUSG00000034088	Hdlbp
176438	1	93437490	93437490	1	-	NA	1	Intron	ENSMUSG00000034088	Hdlbp
176439	1	93437504	93437504	1	-	NA	1	Intron	ENSMUSG00000034088	Hdlbp
176440	1	93437535	93437535	1	-	NA	1	Intron	ENSMUSG00000034088	Hdlbp
176441	1	93437544	93437544	1	-	NA	2	Intron	ENSMUSG00000034088	Hdlbp
176442	1	93437562	93437562	1	-	NA	1	Intron	ENSMUSG00000034088	Hdlbp
176443	1	93437571	93437571	1	-	NA	1	Intron	ENSMUSG00000034088	Hdlbp
176444	1	93437574	93437574	1	-	NA	1	Intron	ENSMUSG00000034088	Hdlbp
176445	1	93437689	93437689	1	-	NA	1	Intron	ENSMUSG00000034088	Hdlbp
176446	1	93437699	93437699	1	-	NA	1	Intron	ENSMUSG00000034088	Hdlbp
176447	1	93437709	93437709	1	-	NA	2	Intron	ENSMUSG00000034088	Hdlbp
176448	1	93437710	93437710	1	-	NA	1	Intron	ENSMUSG00000034088	Hdlbp
176449	1	93437724	93437724	1	-	NA	1	Intron	ENSMUSG00000034088	Hdlbp
176450	1	93437744	93437744	1	-	NA	1	Intron	ENSMUSG00000034088	Hdlbp
176451	1	93437852	93437852	1	-	NA	1	Intron	ENSMUSG00000034088	Hdlbp
176452	1	93437857	93437857	1	-	NA	1	Intron	ENSMUSG00000034088	Hdlbp
176453	1	93437861	93437861	1	-	NA	1	Intron	ENSMUSG00000034088	Hdlbp
176454	1	93437942	93437942	1	-	NA	1	Intron	ENSMUSG00000034088	Hdlbp
176455	1	93438135	93438135	1	-	NA	1	Intron	ENSMUSG00000034088	Hdlbp
176456	1	93438503	93438503	1	-	NA	1	Intron	ENSMUSG00000034088	Hdlbp
176457	1	93438505	93438505	1	-	NA	1	Intron	ENSMUSG00000034088	Hdlbp
176458	1	93438508	93438508	1	-	NA	1	Intron	ENSMUSG00000034088	Hdlbp
176459	1	93438992	93438992	1	-	NA	1	Intron	ENSMUSG00000034088	Hdlbp
176460	1	93439336	93439336	1	-	NA	1	Intron	ENSMUSG00000034088	Hdlbp
176461	1	93440431	93440431	1	-	NA	2	Intron	ENSMUSG00000034088	Hdlbp
176462	1	93441830	93441830	1	-	NA	1	Intron	ENSMUSG00000034088	Hdlbp
176463	1	93441879	93441879	1	-	NA	1	Intron	ENSMUSG00000034088	Hdlbp
176464	1	93441880	93441880	1	-	NA	1	Intron	ENSMUSG00000034088	Hdlbp
176465	1	93441969	93441969	1	-	NA	1	Intron	ENSMUSG00000034088	Hdlbp
176466	1	93441977	93441977	1	-	NA	1	Intron	ENSMUSG00000034088	Hdlbp
176467	1	93441997	93441997	1	-	NA	2	Intron	ENSMUSG00000034088	Hdlbp
176468	1	93442051	93442051	1	-	NA	1	Intron	ENSMUSG00000034088	Hdlbp
176469	1	93442146	93442146	1	-	NA	1	Intron	ENSMUSG00000034088	Hdlbp
176470	1	93442284	93442284	1	-	NA	3	Intron	ENSMUSG00000034088	Hdlbp
176471	1	93442308	93442308	1	-	NA	2	Intron	ENSMUSG00000034088	Hdlbp
176472	1	93442480	93442480	1	-	NA	1	Intron	ENSMUSG00000034088	Hdlbp
176473	1	93443215	93443215	1	-	NA	1	Intron	ENSMUSG00000034088	Hdlbp
176474	1	93443743	93443743	1	-	NA	1	Intron	ENSMUSG00000034088	Hdlbp
176475	1	93444023	93444023	1	-	NA	1	Intron	ENSMUSG00000034088	Hdlbp
176476	1	93444063	93444063	1	-	NA	1	Intron	ENSMUSG00000034088	Hdlbp
176477	1	93444349	93444349	1	-	NA	1	Intron	ENSMUSG00000034088	Hdlbp
176478	1	93444394	93444394	1	-	NA	1	Intron	ENSMUSG00000034088	Hdlbp
176479	1	93444449	93444449	1	-	NA	1	Intron	ENSMUSG00000034088	Hdlbp
176480	1	93445866	93445866	1	-	NA	1	Intron	ENSMUSG00000034088	Hdlbp
176481	1	93445903	93445903	1	-	NA	2	Intron	ENSMUSG00000034088	Hdlbp
176482	1	93445907	93445907	1	-	NA	1	Intron	ENSMUSG00000034088	Hdlbp
176483	1	93446856	93446856	1	-	NA	1	Intron	ENSMUSG00000034088	Hdlbp
176484	1	93447105	93447105	1	-	NA	2	Intron	ENSMUSG00000034088	Hdlbp
176485	1	93448112	93448112	1	-	NA	3	Intron	ENSMUSG00000034088	Hdlbp
176486	1	93448118	93448118	1	-	NA	1	Intron	ENSMUSG00000034088	Hdlbp
176487	1	93448125	93448125	1	-	NA	1	Intron	ENSMUSG00000034088	Hdlbp
176488	1	93448131	93448131	1	-	NA	1	Intron	ENSMUSG00000034088	Hdlbp
176489	1	93448138	93448138	1	-	NA	1	Intron	ENSMUSG00000034088	Hdlbp
176490	1	93448140	93448140	1	-	NA	1	Intron	ENSMUSG00000034088	Hdlbp
176491	1	93448220	93448220	1	-	NA	1	Intron	ENSMUSG00000034088	Hdlbp
176492	1	93448402	93448402	1	-	NA	1	Intron	ENSMUSG00000034088	Hdlbp
176493	1	93448704	93448704	1	-	NA	1	Intron	ENSMUSG00000034088	Hdlbp
176494	1	93448821	93448821	1	-	NA	1	Intron	ENSMUSG00000034088	Hdlbp
176495	1	93451631	93451631	1	-	NA	1	Intron	ENSMUSG00000034088	Hdlbp
176496	1	93452000	93452000	1	-	NA	1	Intron	ENSMUSG00000034088	Hdlbp
176497	1	93452219	93452219	1	-	NA	1	Intron	ENSMUSG00000034088	Hdlbp
176498	1	93452250	93452250	1	-	NA	2	Intron	ENSMUSG00000034088	Hdlbp
176499	1	93452297	93452297	1	-	NA	1	Intron	ENSMUSG00000034088	Hdlbp
176500	1	93452344	93452344	1	-	NA	1	Intron	ENSMUSG00000034088	Hdlbp
176501	1	93452362	93452362	1	-	NA	1	Intron	ENSMUSG00000034088	Hdlbp
176502	1	93452493	93452493	1	-	NA	2	Intron	ENSMUSG00000034088	Hdlbp
176503	1	93452969	93452969	1	-	NA	1	Intron	ENSMUSG00000034088	Hdlbp
176504	1	93453049	93453049	1	-	NA	1	Intron	ENSMUSG00000034088	Hdlbp
176505	1	93453490	93453490	1	-	NA	1	Intron	ENSMUSG00000034088	Hdlbp
176506	1	93453491	93453491	1	-	NA	2	Intron	ENSMUSG00000034088	Hdlbp
176507	1	93453775	93453775	1	-	NA	1	Intron	ENSMUSG00000034088	Hdlbp
176508	1	93454244	93454244	1	-	NA	1	Intron	ENSMUSG00000034088	Hdlbp
176509	1	93454251	93454251	1	-	NA	1	Intron	ENSMUSG00000034088	Hdlbp
176510	1	93454326	93454326	1	-	NA	2	Intron	ENSMUSG00000034088	Hdlbp
176511	1	93454492	93454492	1	-	NA	1	Intron	ENSMUSG00000034088	Hdlbp
176512	1	93454523	93454523	1	-	NA	1	Intron	ENSMUSG00000034088	Hdlbp
176513	1	93454541	93454541	1	-	NA	1	Intron	ENSMUSG00000034088	Hdlbp
176514	1	93454604	93454604	1	-	NA	1	Intron	ENSMUSG00000034088	Hdlbp
176515	1	93454931	93454931	1	-	NA	1	Intron	ENSMUSG00000034088	Hdlbp
176516	1	93454932	93454932	1	-	NA	1	Intron	ENSMUSG00000034088	Hdlbp
176517	1	93455411	93455411	1	-	NA	1	Intron	ENSMUSG00000034088	Hdlbp
176518	1	93455445	93455445	1	-	NA	1	Intron	ENSMUSG00000034088	Hdlbp
176519	1	93455926	93455926	1	-	NA	1	Intron	ENSMUSG00000034088	Hdlbp
176520	1	93455980	93455980	1	-	NA	1	Intron	ENSMUSG00000034088	Hdlbp
176521	1	93456035	93456035	1	-	NA	1	Intron	ENSMUSG00000034088	Hdlbp
176522	1	93456277	93456277	1	-	NA	1	Intron	ENSMUSG00000034088	Hdlbp
176523	1	93456916	93456916	1	-	NA	1	Intron	ENSMUSG00000034088	Hdlbp
176524	1	93456934	93456934	1	-	NA	1	Intron	ENSMUSG00000034088	Hdlbp
176525	1	93457212	93457212	1	-	NA	1	Intron	ENSMUSG00000034088	Hdlbp
176526	1	93457217	93457217	1	-	NA	2	Intron	ENSMUSG00000034088	Hdlbp
176527	1	93457218	93457218	1	-	NA	1	Intron	ENSMUSG00000034088	Hdlbp
176528	1	93457257	93457257	1	-	NA	1	Intron	ENSMUSG00000034088	Hdlbp
176529	1	93457591	93457591	1	-	NA	1	Intron	ENSMUSG00000034088	Hdlbp
176530	1	93457655	93457655	1	-	NA	1	Intron	ENSMUSG00000034088	Hdlbp
176531	1	93457667	93457667	1	-	NA	1	Intron	ENSMUSG00000034088	Hdlbp
176532	1	93458014	93458014	1	-	NA	1	Intron	ENSMUSG00000034088	Hdlbp
176533	1	93458154	93458154	1	-	NA	2	Intron	ENSMUSG00000034088	Hdlbp
176534	1	93458171	93458171	1	-	NA	1	Intron	ENSMUSG00000034088	Hdlbp
176535	1	93458778	93458778	1	-	NA	1	Intron	ENSMUSG00000034088	Hdlbp
176536	1	93458820	93458820	1	-	NA	1	Intron	ENSMUSG00000034088	Hdlbp
176537	1	93458942	93458942	1	-	NA	1	Intron	ENSMUSG00000034088	Hdlbp
176538	1	93458943	93458943	1	-	NA	2	Intron	ENSMUSG00000034088	Hdlbp
176539	1	93458948	93458948	1	-	NA	1	Intron	ENSMUSG00000034088	Hdlbp
176540	1	93458950	93458950	1	-	NA	1	Intron	ENSMUSG00000034088	Hdlbp
176541	1	93459107	93459107	1	-	NA	1	Intron	ENSMUSG00000034088	Hdlbp
176542	1	93459378	93459378	1	-	NA	1	Intron	ENSMUSG00000034088	Hdlbp
176543	1	93459416	93459416	1	-	NA	2	Intron	ENSMUSG00000034088	Hdlbp
176544	1	93459613	93459613	1	-	NA	1	Intron	ENSMUSG00000034088	Hdlbp
176545	1	93460136	93460136	1	-	NA	1	Intron	ENSMUSG00000034088	Hdlbp
176546	1	93460150	93460150	1	-	NA	1	Intron	ENSMUSG00000034088	Hdlbp
176547	1	93460207	93460207	1	-	NA	1	Intron	ENSMUSG00000034088	Hdlbp
176548	1	93460483	93460483	1	-	NA	1	Intron	ENSMUSG00000034088	Hdlbp
176549	1	93460746	93460746	1	-	NA	1	Intron	ENSMUSG00000034088	Hdlbp
176550	1	93460849	93460849	1	-	NA	1	Intron	ENSMUSG00000034088	Hdlbp
176551	1	93461224	93461224	1	-	NA	1	Intron	ENSMUSG00000034088	Hdlbp
176552	1	93461606	93461606	1	-	NA	2	Intron	ENSMUSG00000034088	Hdlbp
176553	1	93461883	93461883	1	-	NA	1	Intron	ENSMUSG00000034088	Hdlbp
176554	1	93462056	93462056	1	-	NA	1	Intron	ENSMUSG00000034088	Hdlbp
176555	1	93462174	93462174	1	-	NA	1	Intron	ENSMUSG00000034088	Hdlbp
176556	1	93462208	93462208	1	-	NA	1	Intron	ENSMUSG00000034088	Hdlbp
176557	1	93462360	93462360	1	-	NA	1	Intron	ENSMUSG00000034088	Hdlbp
176558	1	93462368	93462368	1	-	NA	3	Intron	ENSMUSG00000034088	Hdlbp
176559	1	93462369	93462369	1	-	NA	1	Intron	ENSMUSG00000034088	Hdlbp
176560	1	93462495	93462495	1	-	NA	1	Intron	ENSMUSG00000034088	Hdlbp
176561	1	93462634	93462634	1	-	NA	1	Intron	ENSMUSG00000034088	Hdlbp
176562	1	93462727	93462727	1	-	NA	1	Intron	ENSMUSG00000034088	Hdlbp
176563	1	93463041	93463041	1	-	NA	1	Intron	ENSMUSG00000034088	Hdlbp
176564	1	93463196	93463196	1	-	NA	2	Intron	ENSMUSG00000034088	Hdlbp
176565	1	93463312	93463312	1	-	NA	1	Intron	ENSMUSG00000034088	Hdlbp
176566	1	93463344	93463344	1	-	NA	2	Intron	ENSMUSG00000034088	Hdlbp
176567	1	93463376	93463376	1	-	NA	1	Intron	ENSMUSG00000034088	Hdlbp
176568	1	93463599	93463599	1	-	NA	1	Intron	ENSMUSG00000034088	Hdlbp
176569	1	93463642	93463642	1	-	NA	1	Intron	ENSMUSG00000034088	Hdlbp
176570	1	93463643	93463643	1	-	NA	1	Intron	ENSMUSG00000034088	Hdlbp
176571	1	93464140	93464140	1	-	NA	1	Intron	ENSMUSG00000034088	Hdlbp
176572	1	93464219	93464219	1	-	NA	1	Intron	ENSMUSG00000034088	Hdlbp
176573	1	93464244	93464244	1	-	NA	1	Intron	ENSMUSG00000034088	Hdlbp
176574	1	93464258	93464258	1	-	NA	1	Intron	ENSMUSG00000034088	Hdlbp
176575	1	93464271	93464271	1	-	NA	2	Intron	ENSMUSG00000034088	Hdlbp
176576	1	93464283	93464283	1	-	NA	1	Intron	ENSMUSG00000034088	Hdlbp
176577	1	93464303	93464303	1	-	NA	1	Intron	ENSMUSG00000034088	Hdlbp
176578	1	93464345	93464345	1	-	NA	1	Intron	ENSMUSG00000034088	Hdlbp
176579	1	93464366	93464366	1	-	NA	1	Intron	ENSMUSG00000034088	Hdlbp
176580	1	93464399	93464399	1	-	NA	1	Intron	ENSMUSG00000034088	Hdlbp
176581	1	93464477	93464477	1	-	NA	2	Intron	ENSMUSG00000034088	Hdlbp
176582	1	93464482	93464482	1	-	NA	1	Intron	ENSMUSG00000034088	Hdlbp
176583	1	93466172	93466172	1	-	NA	2	Intron	ENSMUSG00000034088	Hdlbp
176584	1	93466283	93466283	1	-	NA	1	Intron	ENSMUSG00000034088	Hdlbp
176585	1	93466482	93466482	1	-	NA	1	Intron	ENSMUSG00000034088	Hdlbp
176586	1	93466494	93466494	1	-	NA	1	Intron	ENSMUSG00000034088	Hdlbp
176587	1	93466516	93466516	1	-	NA	1	Intron	ENSMUSG00000034088	Hdlbp
176588	1	93466537	93466537	1	-	NA	2	Intron	ENSMUSG00000034088	Hdlbp
176589	1	93466634	93466634	1	-	NA	2	Intron	ENSMUSG00000034088	Hdlbp
176590	1	93466825	93466825	1	-	NA	2	Intron	ENSMUSG00000034088	Hdlbp
176591	1	93466847	93466847	1	-	NA	1	Intron	ENSMUSG00000034088	Hdlbp
176592	1	93467245	93467245	1	-	NA	1	Intron	ENSMUSG00000034088	Hdlbp
176593	1	93467750	93467750	1	-	NA	2	Intron	ENSMUSG00000034088	Hdlbp
176594	1	93468678	93468678	1	-	NA	1	Intron	ENSMUSG00000034088	Hdlbp
176595	1	93469156	93469156	1	-	NA	1	Intron	ENSMUSG00000034088	Hdlbp
176596	1	93470714	93470714	1	-	NA	1	Intron	ENSMUSG00000034088	Hdlbp
176597	1	93470787	93470787	1	-	NA	1	Intron	ENSMUSG00000034088	Hdlbp
176598	1	93471408	93471408	1	-	NA	2	Intron	ENSMUSG00000034088	Hdlbp
176599	1	93471560	93471560	1	-	NA	1	Intron	ENSMUSG00000034088	Hdlbp
176600	1	93471586	93471586	1	-	NA	1	Intron	ENSMUSG00000034088	Hdlbp
176601	1	93471588	93471588	1	-	NA	1	Intron	ENSMUSG00000034088	Hdlbp
176602	1	93471593	93471593	1	-	NA	1	Intron	ENSMUSG00000034088	Hdlbp
176603	1	93471621	93471621	1	-	NA	2	Intron	ENSMUSG00000034088	Hdlbp
176604	1	93471622	93471622	1	-	NA	1	Intron	ENSMUSG00000034088	Hdlbp
176605	1	93471631	93471631	1	-	NA	1	Intron	ENSMUSG00000034088	Hdlbp
176606	1	93471632	93471632	1	-	NA	2	Intron	ENSMUSG00000034088	Hdlbp
176607	1	93471633	93471633	1	-	NA	1	Intron	ENSMUSG00000034088	Hdlbp
176608	1	93471661	93471661	1	-	NA	1	Intron	ENSMUSG00000034088	Hdlbp
176609	1	93471762	93471762	1	-	NA	2	Intron	ENSMUSG00000034088	Hdlbp
176610	1	93471935	93471935	1	-	NA	2	Intron	ENSMUSG00000034088	Hdlbp
176611	1	93471937	93471937	1	-	NA	2	Intron	ENSMUSG00000034088	Hdlbp
176612	1	93471962	93471962	1	-	NA	2	Intron	ENSMUSG00000034088	Hdlbp
176613	1	93471963	93471963	1	-	NA	1	Intron	ENSMUSG00000034088	Hdlbp
176614	1	93471982	93471982	1	-	NA	1	Intron	ENSMUSG00000034088	Hdlbp
176615	1	93471985	93471985	1	-	NA	1	Intron	ENSMUSG00000034088	Hdlbp
176616	1	93471986	93471986	1	-	NA	4	Intron	ENSMUSG00000034088	Hdlbp
176617	1	93472006	93472006	1	-	NA	1	Intron	ENSMUSG00000034088	Hdlbp
176618	1	93472010	93472010	1	-	NA	1	Intron	ENSMUSG00000034088	Hdlbp
176619	1	93472029	93472029	1	-	NA	1	Intron	ENSMUSG00000034088	Hdlbp
176620	1	93472064	93472064	1	-	NA	2	Intron	ENSMUSG00000034088	Hdlbp
176621	1	93472161	93472161	1	-	NA	1	Intron	ENSMUSG00000034088	Hdlbp
176622	1	93472164	93472164	1	-	NA	1	Intron	ENSMUSG00000034088	Hdlbp
176623	1	93472171	93472171	1	-	NA	1	Intron	ENSMUSG00000034088	Hdlbp
176624	1	93472172	93472172	1	-	NA	2	Intron	ENSMUSG00000034088	Hdlbp
176625	1	93472377	93472377	1	-	NA	1	Intron	ENSMUSG00000034088	Hdlbp
176626	1	93472385	93472385	1	-	NA	1	Intron	ENSMUSG00000034088	Hdlbp
176627	1	93472389	93472389	1	-	NA	2	Intron	ENSMUSG00000034088	Hdlbp
176628	1	93472404	93472404	1	-	NA	1	Intron	ENSMUSG00000034088	Hdlbp
176629	1	93472417	93472417	1	-	NA	1	Intron	ENSMUSG00000034088	Hdlbp
176630	1	93472740	93472740	1	-	NA	1	Intron	ENSMUSG00000034088	Hdlbp
176631	1	93472941	93472941	1	-	NA	1	Intron	ENSMUSG00000034088	Hdlbp
176632	1	93474008	93474008	1	-	NA	1	Intron	ENSMUSG00000034088	Hdlbp
176633	1	93474225	93474225	1	-	NA	1	Intron	ENSMUSG00000034088	Hdlbp
176634	1	93474286	93474286	1	-	NA	2	Intron	ENSMUSG00000034088	Hdlbp
176635	1	93474341	93474341	1	-	NA	1	Intron	ENSMUSG00000034088	Hdlbp
176636	1	93474379	93474379	1	-	NA	1	Intron	ENSMUSG00000034088	Hdlbp
176637	1	93474968	93474968	1	-	NA	2	Intron	ENSMUSG00000034088	Hdlbp
176638	1	93475134	93475134	1	-	NA	1	Intron	ENSMUSG00000034088	Hdlbp
176639	1	93475294	93475294	1	-	NA	1	Intron	ENSMUSG00000034088	Hdlbp
176640	1	93475428	93475428	1	-	NA	1	Intron	ENSMUSG00000034088	Hdlbp
176641	1	93475910	93475910	1	-	NA	2	Intron	ENSMUSG00000034088	Hdlbp
176642	1	93475943	93475943	1	-	NA	3	Intron	ENSMUSG00000034088	Hdlbp
176643	1	93476002	93476002	1	-	NA	1	Intron	ENSMUSG00000034088	Hdlbp
176644	1	93476098	93476098	1	-	NA	1	Intron	ENSMUSG00000034088	Hdlbp
176645	1	93476235	93476235	1	-	NA	1	Intron	ENSMUSG00000034088	Hdlbp
176646	1	93476947	93476947	1	-	NA	1	Intron	ENSMUSG00000034088	Hdlbp
176647	1	93477027	93477027	1	-	NA	1	Intron	ENSMUSG00000034088	Hdlbp
176648	1	93477036	93477036	1	-	NA	1	Intron	ENSMUSG00000034088	Hdlbp
176649	1	93477060	93477060	1	-	NA	1	Intron	ENSMUSG00000034088	Hdlbp
176650	1	93477693	93477693	1	-	NA	1	Intron	ENSMUSG00000034088	Hdlbp
176651	1	93478694	93478694	1	-	NA	1	Intron	ENSMUSG00000034088	Hdlbp
176652	1	93479806	93479806	1	+	NA	1	Intron	ENSMUSG00000026276	Sept2
176653	1	93479867	93479867	1	+	NA	2	Intron	ENSMUSG00000026276	Sept2
176654	1	93479940	93479940	1	+	NA	1	Intron	ENSMUSG00000026276	Sept2
176655	1	93480298	93480298	1	+	NA	1	Intron	ENSMUSG00000026276	Sept2
176656	1	93480770	93480770	1	+	NA	2	Intron	ENSMUSG00000026276	Sept2
176657	1	93481107	93481107	1	+	NA	1	Intron	ENSMUSG00000026276	Sept2
176658	1	93481736	93481736	1	+	NA	1	Intron	ENSMUSG00000026276	Sept2
176659	1	93481805	93481805	1	+	NA	2	Intron	ENSMUSG00000026276	Sept2
176660	1	93482477	93482477	1	+	NA	2	Intron	ENSMUSG00000026276	Sept2
176661	1	93482524	93482524	1	+	NA	2	Intron	ENSMUSG00000026276	Sept2
176662	1	93482606	93482606	1	+	NA	1	Intron	ENSMUSG00000026276	Sept2
176663	1	93482666	93482666	1	+	NA	2	Intron	ENSMUSG00000026276	Sept2
176664	1	93483546	93483546	1	+	NA	1	Intron	ENSMUSG00000026276	Sept2
176665	1	93483669	93483669	1	+	NA	1	Intron	ENSMUSG00000026276	Sept2
176666	1	93484079	93484079	1	+	NA	1	Intron	ENSMUSG00000026276	Sept2
176667	1	93484083	93484083	1	+	NA	1	Intron	ENSMUSG00000026276	Sept2
176668	1	93484113	93484113	1	+	NA	1	Intron	ENSMUSG00000026276	Sept2
176669	1	93484117	93484117	1	+	NA	2	Intron	ENSMUSG00000026276	Sept2
176670	1	93484142	93484142	1	+	NA	1	Intron	ENSMUSG00000026276	Sept2
176671	1	93484143	93484143	1	+	NA	1	Intron	ENSMUSG00000026276	Sept2
176672	1	93484151	93484151	1	+	NA	1	Intron	ENSMUSG00000026276	Sept2
176673	1	93484201	93484201	1	+	NA	1	Intron	ENSMUSG00000026276	Sept2
176674	1	93484202	93484202	1	+	NA	1	Intron	ENSMUSG00000026276	Sept2
176675	1	93484207	93484207	1	+	NA	2	Intron	ENSMUSG00000026276	Sept2
176676	1	93484208	93484208	1	+	NA	1	Intron	ENSMUSG00000026276	Sept2
176677	1	93484209	93484209	1	+	NA	1	Intron	ENSMUSG00000026276	Sept2
176678	1	93484361	93484361	1	+	NA	1	Intron	ENSMUSG00000026276	Sept2
176679	1	93484402	93484402	1	+	NA	1	Intron	ENSMUSG00000026276	Sept2
176680	1	93484469	93484469	1	+	NA	1	Intron	ENSMUSG00000026276	Sept2
176681	1	93484688	93484688	1	+	NA	1	Intron	ENSMUSG00000026276	Sept2
176682	1	93484761	93484761	1	+	NA	1	Intron	ENSMUSG00000026276	Sept2
176683	1	93485009	93485009	1	+	NA	1	Intron	ENSMUSG00000026276	Sept2
176684	1	93485035	93485035	1	+	NA	1	Intron	ENSMUSG00000026276	Sept2
176685	1	93485044	93485044	1	+	NA	1	Intron	ENSMUSG00000026276	Sept2
176686	1	93485045	93485045	1	+	NA	2	Intron	ENSMUSG00000026276	Sept2
176687	1	93485053	93485053	1	+	NA	1	Intron	ENSMUSG00000026276	Sept2
176688	1	93485059	93485059	1	+	NA	1	Intron	ENSMUSG00000026276	Sept2
176689	1	93485427	93485427	1	+	NA	2	Intron	ENSMUSG00000026276	Sept2
176690	1	93485856	93485856	1	+	NA	1	Intron	ENSMUSG00000026276	Sept2
176691	1	93485876	93485876	1	+	NA	1	Intron	ENSMUSG00000026276	Sept2
176692	1	93485903	93485903	1	+	NA	2	Intron	ENSMUSG00000026276	Sept2
176693	1	93485916	93485916	1	+	NA	1	Intron	ENSMUSG00000026276	Sept2
176694	1	93485935	93485935	1	+	NA	1	Intron	ENSMUSG00000026276	Sept2
176695	1	93486244	93486244	1	+	NA	3	Intron	ENSMUSG00000026276	Sept2
176696	1	93486252	93486252	1	+	NA	1	Intron	ENSMUSG00000026276	Sept2
176697	1	93487091	93487091	1	+	NA	1	Intron	ENSMUSG00000026276	Sept2
176698	1	93487176	93487176	1	+	NA	3	Intron	ENSMUSG00000026276	Sept2
176699	1	93487202	93487202	1	+	NA	1	Intron	ENSMUSG00000026276	Sept2
176700	1	93487227	93487227	1	+	NA	1	Intron	ENSMUSG00000026276	Sept2
176701	1	93487456	93487456	1	+	NA	1	Intron	ENSMUSG00000026276	Sept2
176702	1	93487502	93487502	1	+	NA	1	Intron	ENSMUSG00000026276	Sept2
176703	1	93487505	93487505	1	+	NA	1	Intron	ENSMUSG00000026276	Sept2
176704	1	93487530	93487530	1	+	NA	2	Intron	ENSMUSG00000026276	Sept2
176705	1	93487535	93487535	1	+	NA	1	Intron	ENSMUSG00000026276	Sept2
176706	1	93487675	93487675	1	+	NA	1	Intron	ENSMUSG00000026276	Sept2
176707	1	93487680	93487680	1	+	NA	2	Intron	ENSMUSG00000026276	Sept2
176708	1	93487791	93487791	1	+	NA	1	Intron	ENSMUSG00000026276	Sept2
176709	1	93487865	93487865	1	+	NA	1	Intron	ENSMUSG00000026276	Sept2
176710	1	93487866	93487866	1	+	NA	1	Intron	ENSMUSG00000026276	Sept2
176711	1	93487882	93487882	1	+	NA	1	Intron	ENSMUSG00000026276	Sept2
176712	1	93487884	93487884	1	+	NA	1	Intron	ENSMUSG00000026276	Sept2
176713	1	93487913	93487913	1	+	NA	1	Intron	ENSMUSG00000026276	Sept2
176714	1	93487918	93487918	1	+	NA	2	Intron	ENSMUSG00000026276	Sept2
176715	1	93487925	93487925	1	+	NA	4	Intron	ENSMUSG00000026276	Sept2
176716	1	93488008	93488008	1	+	NA	1	Intron	ENSMUSG00000026276	Sept2
176717	1	93488010	93488010	1	+	NA	1	Intron	ENSMUSG00000026276	Sept2
176718	1	93488012	93488012	1	+	NA	1	Intron	ENSMUSG00000026276	Sept2
176719	1	93488086	93488086	1	+	NA	1	Intron	ENSMUSG00000026276	Sept2
176720	1	93488095	93488095	1	+	NA	1	Intron	ENSMUSG00000026276	Sept2
176721	1	93488100	93488100	1	+	NA	1	Intron	ENSMUSG00000026276	Sept2
176722	1	93488128	93488128	1	+	NA	1	Intron	ENSMUSG00000026276	Sept2
176723	1	93488233	93488233	1	+	NA	1	Intron	ENSMUSG00000026276	Sept2
176724	1	93488946	93488946	1	+	NA	1	Intron	ENSMUSG00000026276	Sept2
176725	1	93489280	93489280	1	+	NA	1	Intron	ENSMUSG00000026276	Sept2
176726	1	93489506	93489506	1	+	NA	1	Intron	ENSMUSG00000026276	Sept2
176727	1	93489759	93489759	1	+	NA	1	Intron	ENSMUSG00000026276	Sept2
176728	1	93490077	93490077	1	+	NA	1	Intron	ENSMUSG00000026276	Sept2
176729	1	93490078	93490078	1	+	NA	1	Intron	ENSMUSG00000026276	Sept2
176730	1	93490085	93490085	1	+	NA	1	Intron	ENSMUSG00000026276	Sept2
176731	1	93490228	93490228	1	+	NA	1	Intron	ENSMUSG00000026276	Sept2
176732	1	93490428	93490428	1	+	NA	1	Intron	ENSMUSG00000026276	Sept2
176733	1	93490607	93490607	1	+	NA	1	Intron	ENSMUSG00000026276	Sept2
176734	1	93491033	93491033	1	+	NA	1	Intron	ENSMUSG00000026276	Sept2
176735	1	93491045	93491045	1	+	NA	2	Intron	ENSMUSG00000026276	Sept2
176736	1	93491307	93491307	1	+	NA	1	Intron	ENSMUSG00000026276	Sept2
176737	1	93491335	93491335	1	+	NA	1	Intron	ENSMUSG00000026276	Sept2
176738	1	93491339	93491339	1	+	NA	1	Intron	ENSMUSG00000026276	Sept2
176739	1	93492089	93492089	1	+	NA	1	Intron	ENSMUSG00000026276	Sept2
176740	1	93492336	93492336	1	+	NA	1	Intron	ENSMUSG00000026276	Sept2
176741	1	93492518	93492518	1	+	NA	1	Intron	ENSMUSG00000026276	Sept2
176742	1	93493852	93493852	1	+	NA	2	Intron	ENSMUSG00000026276	Sept2
176743	1	93494994	93494994	1	+	NA	2	Intron	ENSMUSG00000026276	Sept2
176744	1	93495008	93495008	1	+	NA	1	Intron	ENSMUSG00000026276	Sept2
176745	1	93495437	93495437	1	+	NA	1	Intron	ENSMUSG00000026276	Sept2
176746	1	93495699	93495699	1	+	NA	1	Intron	ENSMUSG00000026276	Sept2
176747	1	93495712	93495712	1	+	NA	1	Intron	ENSMUSG00000026276	Sept2
176748	1	93495719	93495719	1	+	NA	1	Intron	ENSMUSG00000026276	Sept2
176749	1	93496331	93496331	1	+	NA	1	Intron	ENSMUSG00000026276	Sept2
176750	1	93496334	93496334	1	+	NA	2	Intron	ENSMUSG00000026276	Sept2
176751	1	93496914	93496914	1	+	NA	1	Intron	ENSMUSG00000026276	Sept2
176752	1	93496922	93496922	1	+	NA	5	Intron	ENSMUSG00000026276	Sept2
176753	1	93496923	93496923	1	+	NA	1	Intron	ENSMUSG00000026276	Sept2
176754	1	93497074	93497074	1	+	NA	1	Intron	ENSMUSG00000026276	Sept2
176755	1	93497134	93497134	1	+	NA	1	Intron	ENSMUSG00000026276	Sept2
176756	1	93497136	93497136	1	+	NA	1	Intron	ENSMUSG00000026276	Sept2
176757	1	93497175	93497175	1	+	NA	1	Intron	ENSMUSG00000026276	Sept2
176758	1	93497248	93497248	1	+	NA	1	Intron	ENSMUSG00000026276	Sept2
176759	1	93497338	93497338	1	+	NA	1	Intron	ENSMUSG00000026276	Sept2
176760	1	93497670	93497670	1	+	NA	3	Intron	ENSMUSG00000026276	Sept2
176761	1	93497680	93497680	1	+	NA	1	Intron	ENSMUSG00000026276	Sept2
176762	1	93497855	93497855	1	+	NA	1	Intron	ENSMUSG00000026276	Sept2
176763	1	93498025	93498025	1	+	NA	1	Intron	ENSMUSG00000026276	Sept2
176764	1	93498113	93498113	1	+	NA	1	Intron	ENSMUSG00000026276	Sept2
176765	1	93498399	93498399	1	+	NA	1	Intron	ENSMUSG00000026276	Sept2
176766	1	93498967	93498967	1	+	NA	1	Intron	ENSMUSG00000026276	Sept2
176767	1	93500009	93500009	1	+	NA	3	Intron	ENSMUSG00000026276	Sept2
176768	1	93500042	93500042	1	+	NA	1	Intron	ENSMUSG00000026276	Sept2
176769	1	93500336	93500336	1	+	NA	1	Intron	ENSMUSG00000026276	Sept2
176770	1	93501202	93501202	1	+	NA	1	Intron	ENSMUSG00000026276	Sept2
176771	1	93501251	93501251	1	+	NA	1	Intron	ENSMUSG00000026276	Sept2
176772	1	93501255	93501255	1	+	NA	1	Intron	ENSMUSG00000026276	Sept2
176773	1	93501466	93501466	1	+	NA	2	Intron	ENSMUSG00000026276	Sept2
176774	1	93501784	93501784	1	+	NA	2	Intron	ENSMUSG00000026276	Sept2
176775	1	93501798	93501798	1	+	NA	1	Intron	ENSMUSG00000026276	Sept2
176776	1	93502627	93502627	1	+	NA	1	Intron	ENSMUSG00000026276	Sept2
176777	1	93502628	93502628	1	+	NA	1	Intron	ENSMUSG00000026276	Sept2
176778	1	93502630	93502630	1	+	NA	1	Intron	ENSMUSG00000026276	Sept2
176779	1	93502863	93502863	1	+	NA	1	Intron	ENSMUSG00000026276	Sept2
176780	1	93503088	93503088	1	+	NA	1	Intron	ENSMUSG00000026276	Sept2
176781	1	93503127	93503127	1	+	NA	2	Intron	ENSMUSG00000026276	Sept2
176782	1	93503148	93503148	1	+	NA	1	Intron	ENSMUSG00000026276	Sept2
176783	1	93503180	93503180	1	+	NA	1	Intron	ENSMUSG00000026276	Sept2
176784	1	93503342	93503342	1	+	NA	1	Intron	ENSMUSG00000026276	Sept2
176785	1	93503572	93503572	1	+	NA	1	Intron	ENSMUSG00000026276	Sept2
176786	1	93504366	93504366	1	+	NA	1	Intron	ENSMUSG00000026276	Sept2
176787	1	93504745	93504745	1	+	NA	1	Intron	ENSMUSG00000026276	Sept2
176788	1	93504754	93504754	1	+	NA	1	Intron	ENSMUSG00000026276	Sept2
176789	1	93504814	93504814	1	+	NA	1	Intron	ENSMUSG00000026276	Sept2
176790	1	93504850	93504850	1	+	NA	1	Intron	ENSMUSG00000026276	Sept2
176791	1	93504852	93504852	1	+	NA	2	Intron	ENSMUSG00000026276	Sept2
176792	1	93504916	93504916	1	+	NA	2	Intron	ENSMUSG00000026276	Sept2
176793	1	93504918	93504918	1	+	NA	1	Intron	ENSMUSG00000026276	Sept2
176794	1	93504923	93504923	1	+	NA	2	Intron	ENSMUSG00000026276	Sept2
176795	1	93504933	93504933	1	+	NA	3	Intron	ENSMUSG00000026276	Sept2
176796	1	93504952	93504952	1	+	NA	1	Intron	ENSMUSG00000026276	Sept2
176797	1	93504977	93504977	1	+	NA	2	Intron	ENSMUSG00000026276	Sept2
176798	1	93505740	93505740	1	+	NA	2	Intron	ENSMUSG00000026276	Sept2
176799	1	93506046	93506046	1	+	NA	1	Intron	ENSMUSG00000026276	Sept2
176800	1	93506776	93506776	1	+	NA	1	Intron	ENSMUSG00000026276	Sept2
176801	1	93506831	93506831	1	+	NA	1	Intron	ENSMUSG00000026276	Sept2
176802	1	93506860	93506860	1	+	NA	1	Intron	ENSMUSG00000026276	Sept2
176803	1	93507636	93507636	1	+	NA	1	Intron	ENSMUSG00000026276	Sept2
176804	1	93514094	93514094	1	+	NA	1	Intron	ENSMUSG00000034066	Farp2
176805	1	93515278	93515278	1	+	NA	1	Intron	ENSMUSG00000034066	Farp2
176806	1	93515637	93515637	1	+	NA	1	Intron	ENSMUSG00000034066	Farp2
176807	1	93516667	93516667	1	+	NA	1	Intron	ENSMUSG00000034066	Farp2
176808	1	93529978	93529978	1	+	NA	1	Intron	ENSMUSG00000034066	Farp2
176809	1	93531044	93531044	1	+	NA	1	Intron	ENSMUSG00000034066	Farp2
176810	1	93531151	93531151	1	+	NA	1	Intron	ENSMUSG00000034066	Farp2
176811	1	93531197	93531197	1	+	NA	1	Intron	ENSMUSG00000034066	Farp2
176812	1	93540201	93540201	1	+	NA	1	Intron	ENSMUSG00000034066	Farp2
176813	1	93544655	93544655	1	+	NA	1	Intron	ENSMUSG00000034066	Farp2
176814	1	93545058	93545058	1	+	NA	1	Intron	ENSMUSG00000034066	Farp2
176815	1	93548246	93548246	1	+	NA	1	Intron	ENSMUSG00000034066	Farp2
176816	1	93551583	93551583	1	+	NA	1	Intron	ENSMUSG00000034066	Farp2
176817	1	93551772	93551772	1	+	NA	1	Intron	ENSMUSG00000034066	Farp2
176818	1	93552505	93552505	1	+	NA	1	Intron	ENSMUSG00000034066	Farp2
176819	1	93553222	93553222	1	+	NA	1	Intron	ENSMUSG00000034066	Farp2
176820	1	93553735	93553735	1	+	NA	1	Intron	ENSMUSG00000034066	Farp2
176821	1	93564333	93564333	1	+	NA	1	Intron	ENSMUSG00000034066	Farp2
176822	1	93564828	93564828	1	+	NA	1	Intron	ENSMUSG00000034066	Farp2
176823	1	93568775	93568775	1	+	NA	2	Intron	ENSMUSG00000034066	Farp2
176824	1	93569378	93569378	1	+	NA	2	Intron	ENSMUSG00000034066	Farp2
176825	1	93571905	93571905	1	+	NA	2	Intron	ENSMUSG00000034066	Farp2
176826	1	93581646	93581646	1	+	NA	1	Intron	ENSMUSG00000034066	Farp2
176827	1	93582418	93582418	1	+	NA	1	Intron	ENSMUSG00000034066	Farp2
176828	1	93582512	93582512	1	+	NA	1	Intron	ENSMUSG00000034066	Farp2
176829	1	93583769	93583769	1	+	NA	1	Intron	ENSMUSG00000034066	Farp2
176830	1	93584077	93584077	1	+	NA	1	Intron	ENSMUSG00000034066	Farp2
176831	1	93584578	93584578	1	+	NA	1	Intron	ENSMUSG00000034066	Farp2
176832	1	93585131	93585131	1	+	NA	2	Intron	ENSMUSG00000034066	Farp2
176833	1	93585264	93585264	1	+	NA	4	Intron	ENSMUSG00000034066	Farp2
176834	1	93585368	93585368	1	+	NA	1	Intron	ENSMUSG00000034066	Farp2
176835	1	93585527	93585527	1	+	NA	2	Intron	ENSMUSG00000034066	Farp2
176836	1	93585566	93585566	1	+	NA	1	Intron	ENSMUSG00000034066	Farp2
176837	1	93586122	93586122	1	+	NA	1	Intron	ENSMUSG00000034066	Farp2
176838	1	93586371	93586371	1	+	NA	2	Intron	ENSMUSG00000034066	Farp2
176839	1	93586415	93586415	1	+	NA	1	Intron	ENSMUSG00000034066	Farp2
176840	1	93586524	93586524	1	+	NA	1	Intron	ENSMUSG00000034066	Farp2
176841	1	93586535	93586535	1	+	NA	1	Intron	ENSMUSG00000034066	Farp2
176842	1	93586537	93586537	1	+	NA	2	Intron	ENSMUSG00000034066	Farp2
176843	1	93586551	93586551	1	+	NA	1	Intron	ENSMUSG00000034066	Farp2
176844	1	93586610	93586610	1	+	NA	1	Intron	ENSMUSG00000034066	Farp2
176845	1	93586826	93586826	1	+	NA	1	Intron	ENSMUSG00000034066	Farp2
176846	1	93587095	93587095	1	+	NA	1	Intron	ENSMUSG00000034066	Farp2
176847	1	93589057	93589057	1	+	NA	1	Intron	ENSMUSG00000034066	Farp2
176848	1	93589275	93589275	1	+	NA	1	Intron	ENSMUSG00000034066	Farp2
176849	1	93589796	93589796	1	+	NA	1	Intron	ENSMUSG00000034066	Farp2
176850	1	93589935	93589935	1	+	NA	1	Intron	ENSMUSG00000034066	Farp2
176851	1	93590324	93590324	1	+	NA	1	Intron	ENSMUSG00000034066	Farp2
176852	1	93590899	93590899	1	+	NA	1	Intron	ENSMUSG00000034066	Farp2
176853	1	93590942	93590942	1	+	NA	1	Intron	ENSMUSG00000034066	Farp2
176854	1	93591049	93591049	1	+	NA	1	Intron	ENSMUSG00000034066	Farp2
176855	1	93591097	93591097	1	+	NA	1	Intron	ENSMUSG00000034066	Farp2
176856	1	93591103	93591103	1	+	NA	1	Intron	ENSMUSG00000034066	Farp2
176857	1	93591308	93591308	1	+	NA	1	Intron	ENSMUSG00000034066	Farp2
176858	1	93591331	93591331	1	+	NA	1	Intron	ENSMUSG00000034066	Farp2
176859	1	93591535	93591535	1	+	NA	1	Intron	ENSMUSG00000034066	Farp2
176860	1	93591537	93591537	1	+	NA	1	Intron	ENSMUSG00000034066	Farp2
176861	1	93591550	93591550	1	+	NA	1	Intron	ENSMUSG00000034066	Farp2
176862	1	93591853	93591853	1	+	NA	2	Intron	ENSMUSG00000034066	Farp2
176863	1	93592506	93592506	1	+	NA	1	Intron	ENSMUSG00000034066	Farp2
176864	1	93592762	93592762	1	+	NA	2	Intron	ENSMUSG00000034066	Farp2
176865	1	93594546	93594546	1	+	NA	1	Intron	ENSMUSG00000034066	Farp2
176866	1	93599052	93599052	1	+	NA	1	Intron	ENSMUSG00000034066	Farp2
176867	1	93600403	93600403	1	+	NA	2	Intron	ENSMUSG00000034066	Farp2
176868	1	93607385	93607385	1	+	NA	1	Intron	ENSMUSG00000034066	Farp2
176869	1	93625162	93625162	1	-	NA	1	Intron	ENSMUSG00000026277	Stk25
176870	1	93625406	93625406	1	-	NA	1	Intron	ENSMUSG00000026277	Stk25
176871	1	93625432	93625432	1	-	NA	1	Intron	ENSMUSG00000026277	Stk25
176872	1	93625653	93625653	1	-	NA	1	Intron	ENSMUSG00000026277	Stk25
176873	1	93625664	93625664	1	-	NA	1	Intron	ENSMUSG00000026277	Stk25
176874	1	93625727	93625727	1	-	NA	1	Intron	ENSMUSG00000026277	Stk25
176875	1	93628470	93628470	1	-	NA	2	Intron	ENSMUSG00000026277	Stk25
176876	1	93631966	93631966	1	-	NA	1	Intron	ENSMUSG00000026277	Stk25
176877	1	93632581	93632581	1	-	NA	1	Intron	ENSMUSG00000026277	Stk25
176878	1	93634145	93634145	1	-	NA	2	Intron	ENSMUSG00000026277	Stk25
176879	1	93650826	93650826	1	-	NA	1	Intron	ENSMUSG00000026277	Stk25
176880	1	93658194	93658194	1	-	NA	1	Intron	ENSMUSG00000026277	Stk25
176881	1	93692115	93692115	1	+	NA	1	Intron	ENSMUSG00000026278	Bok
176882	1	93706058	93706058	1	-	NA	1	Intron	ENSMUSG00000026279	Thap4
176883	1	93707064	93707064	1	-	NA	1	Intron	ENSMUSG00000026279	Thap4
176884	1	93707945	93707945	1	-	NA	1	Intron	ENSMUSG00000026279	Thap4
176885	1	93707970	93707970	1	-	NA	1	Intron	ENSMUSG00000026279	Thap4
176886	1	93708858	93708858	1	-	NA	2	Intron	ENSMUSG00000026279	Thap4
176887	1	93708954	93708954	1	-	NA	1	Intron	ENSMUSG00000026279	Thap4
176888	1	93709106	93709106	1	-	NA	1	Intron	ENSMUSG00000026279	Thap4
176889	1	93709435	93709435	1	-	NA	1	Intron	ENSMUSG00000026279	Thap4
176890	1	93709452	93709452	1	-	NA	1	Intron	ENSMUSG00000026279	Thap4
176891	1	93709567	93709567	1	-	NA	2	Intron	ENSMUSG00000026279	Thap4
176892	1	93709765	93709765	1	-	NA	3	Intron	ENSMUSG00000026279	Thap4
176893	1	93709772	93709772	1	-	NA	1	Intron	ENSMUSG00000026279	Thap4
176894	1	93710536	93710536	1	-	NA	1	Intron	ENSMUSG00000026279	Thap4
176895	1	93711491	93711491	1	-	NA	1	Intron	ENSMUSG00000026279	Thap4
176896	1	93712346	93712346	1	-	NA	1	Intron	ENSMUSG00000026279	Thap4
176897	1	93712568	93712568	1	-	NA	1	Intron	ENSMUSG00000026279	Thap4
176898	1	93712573	93712573	1	-	NA	1	Intron	ENSMUSG00000026279	Thap4
176899	1	93712600	93712600	1	-	NA	1	Intron	ENSMUSG00000026279	Thap4
176900	1	93712661	93712661	1	-	NA	1	Intron	ENSMUSG00000026279	Thap4
176901	1	93712982	93712982	1	-	NA	1	Intron	ENSMUSG00000026279	Thap4
176902	1	93713145	93713145	1	-	NA	2	Intron	ENSMUSG00000026279	Thap4
176903	1	93713623	93713623	1	-	NA	1	Intron	ENSMUSG00000026279	Thap4
176904	1	93713628	93713628	1	-	NA	1	Intron	ENSMUSG00000026279	Thap4
176905	1	93714135	93714135	1	-	NA	3	Intron	ENSMUSG00000026279	Thap4
176906	1	93714711	93714711	1	-	NA	2	Intron	ENSMUSG00000026279	Thap4
176907	1	93715564	93715564	1	-	NA	1	Intron	ENSMUSG00000026279	Thap4
176908	1	93716566	93716566	1	-	NA	1	Intron	ENSMUSG00000026279	Thap4
176909	1	93716772	93716772	1	-	NA	1	Intron	ENSMUSG00000026279	Thap4
176910	1	93717849	93717849	1	-	NA	1	Intron	ENSMUSG00000026279	Thap4
176911	1	93717967	93717967	1	-	NA	1	Intron	ENSMUSG00000026279	Thap4
176912	1	93717968	93717968	1	-	NA	1	Intron	ENSMUSG00000026279	Thap4
176913	1	93718150	93718150	1	-	NA	1	Intron	ENSMUSG00000026279	Thap4
176914	1	93718403	93718403	1	-	NA	1	Intron	ENSMUSG00000026279	Thap4
176915	1	93718671	93718671	1	-	NA	1	Intron	ENSMUSG00000026279	Thap4
176916	1	93718727	93718727	1	-	NA	2	Intron	ENSMUSG00000026279	Thap4
176917	1	93718743	93718743	1	-	NA	1	Intron	ENSMUSG00000026279	Thap4
176918	1	93719677	93719677	1	-	NA	2	Intron	ENSMUSG00000026279	Thap4
176919	1	93724669	93724669	1	-	NA	1	Intron	ENSMUSG00000026279	Thap4
176920	1	93725609	93725609	1	-	NA	1	Intron	ENSMUSG00000026279	Thap4
176921	1	93727683	93727683	1	-	NA	1	Intron	ENSMUSG00000026279	Thap4
176922	1	93727695	93727695	1	-	NA	1	Intron	ENSMUSG00000026279	Thap4
176923	1	93728431	93728431	1	-	NA	1	Intron	ENSMUSG00000026279	Thap4
176924	1	93730381	93730381	1	-	NA	1	Intron	ENSMUSG00000026279	Thap4
176925	1	93731521	93731521	1	-	NA	1	Intron	ENSMUSG00000026279	Thap4
176926	1	93733055	93733055	1	-	NA	1	Intron	ENSMUSG00000026279	Thap4
176927	1	93733494	93733494	1	-	NA	2	Intron	ENSMUSG00000026279	Thap4
176928	1	93733667	93733667	1	-	NA	1	Intron	ENSMUSG00000026279	Thap4
176929	1	93734701	93734701	1	-	NA	1	Intron	ENSMUSG00000026279	Thap4
176930	1	93735355	93735355	1	-	NA	1	Intron	ENSMUSG00000026279	Thap4
176931	1	93738676	93738676	1	-	NA	1	Intron	ENSMUSG00000026279	Thap4
176932	1	93738687	93738687	1	-	NA	1	Intron	ENSMUSG00000026279	Thap4
176933	1	93738699	93738699	1	-	NA	1	Intron	ENSMUSG00000026279	Thap4
176934	1	93738701	93738701	1	-	NA	1	Intron	ENSMUSG00000026279	Thap4
176935	1	93738702	93738702	1	-	NA	1	Intron	ENSMUSG00000026279	Thap4
176936	1	93738707	93738707	1	-	NA	5	Intron	ENSMUSG00000026279	Thap4
176937	1	93738708	93738708	1	-	NA	1	Intron	ENSMUSG00000026279	Thap4
176938	1	93740135	93740135	1	-	NA	1	Intron	ENSMUSG00000026279	Thap4
176939	1	93740213	93740213	1	-	NA	1	Intron	ENSMUSG00000026279	Thap4
176940	1	93740457	93740457	1	-	NA	1	Intron	ENSMUSG00000026279	Thap4
176941	1	93740458	93740458	1	-	NA	1	Intron	ENSMUSG00000026279	Thap4
176942	1	93740482	93740482	1	-	NA	1	Intron	ENSMUSG00000026279	Thap4
176943	1	93741082	93741082	1	-	NA	2	Intron	ENSMUSG00000026279	Thap4
176944	1	93741106	93741106	1	-	NA	1	Intron	ENSMUSG00000026279	Thap4
176945	1	93741135	93741135	1	-	NA	1	Intron	ENSMUSG00000026279	Thap4
176946	1	93741138	93741138	1	-	NA	1	Intron	ENSMUSG00000026279	Thap4
176947	1	93742086	93742086	1	-	NA	1	Intron	ENSMUSG00000026279	Thap4
176948	1	93742145	93742145	1	-	NA	1	Intron	ENSMUSG00000026279	Thap4
176949	1	93742469	93742469	1	-	NA	1	Intron	ENSMUSG00000026279	Thap4
176950	1	93742855	93742855	1	-	NA	1	Intron	ENSMUSG00000026279	Thap4
176951	1	93742970	93742970	1	-	NA	1	Intron	ENSMUSG00000026279	Thap4
176952	1	93744515	93744515	1	-	NA	1	Intron	ENSMUSG00000026279	Thap4
176953	1	93745326	93745326	1	-	NA	2	Intron	ENSMUSG00000026279	Thap4
176954	1	93746679	93746679	1	-	NA	1	Intron	ENSMUSG00000026279	Thap4
176955	1	93747514	93747514	1	-	NA	4	Intron	ENSMUSG00000026279	Thap4
176956	1	93747569	93747569	1	-	NA	1	Intron	ENSMUSG00000026279	Thap4
176957	1	93747939	93747939	1	-	NA	1	Intron	ENSMUSG00000026279	Thap4
176958	1	93749058	93749058	1	-	NA	1	Intron	ENSMUSG00000026279	Thap4
176959	1	93749277	93749277	1	-	NA	1	Intron	ENSMUSG00000026279	Thap4
176960	1	93749772	93749772	1	-	NA	1	Intron	ENSMUSG00000026279	Thap4
176961	1	93753468	93753468	1	-	NA	2	Intron	ENSMUSG00000026279	Thap4
176962	1	93754358	93754358	1	+	NA	1	Intron	ENSMUSG00000026280	Atg4b
176963	1	93756400	93756400	1	+	NA	1	Intron	ENSMUSG00000026280	Atg4b
176964	1	93756487	93756487	1	+	NA	1	Intron	ENSMUSG00000026280	Atg4b
176965	1	93756511	93756511	1	+	NA	1	Intron	ENSMUSG00000026280	Atg4b
176966	1	93756559	93756559	1	+	NA	1	Intron	ENSMUSG00000026280	Atg4b
176967	1	93756595	93756595	1	+	NA	1	Intron	ENSMUSG00000026280	Atg4b
176968	1	93756909	93756909	1	+	NA	1	Intron	ENSMUSG00000026280	Atg4b
176969	1	93756959	93756959	1	+	NA	1	Intron	ENSMUSG00000026280	Atg4b
176970	1	93757754	93757754	1	+	NA	1	Intron	ENSMUSG00000026280	Atg4b
176971	1	93757823	93757823	1	+	NA	2	Intron	ENSMUSG00000026280	Atg4b
176972	1	93758277	93758277	1	+	NA	1	Intron	ENSMUSG00000026280	Atg4b
176973	1	93758630	93758630	1	+	NA	1	Intron	ENSMUSG00000026280	Atg4b
176974	1	93758733	93758733	1	+	NA	2	Intron	ENSMUSG00000026280	Atg4b
176975	1	93758734	93758734	1	+	NA	2	Intron	ENSMUSG00000026280	Atg4b
176976	1	93758750	93758750	1	+	NA	1	Intron	ENSMUSG00000026280	Atg4b
176977	1	93758751	93758751	1	+	NA	4	Intron	ENSMUSG00000026280	Atg4b
176978	1	93758783	93758783	1	+	NA	1	Intron	ENSMUSG00000026280	Atg4b
176979	1	93758784	93758784	1	+	NA	1	Intron	ENSMUSG00000026280	Atg4b
176980	1	93758958	93758958	1	+	NA	3	Intron	ENSMUSG00000026280	Atg4b
176981	1	93760440	93760440	1	+	NA	1	Intron	ENSMUSG00000026280	Atg4b
176982	1	93760447	93760447	1	+	NA	2	Intron	ENSMUSG00000026280	Atg4b
176983	1	93760518	93760518	1	+	NA	2	Intron	ENSMUSG00000026280	Atg4b
176984	1	93760530	93760530	1	+	NA	1	Intron	ENSMUSG00000026280	Atg4b
176985	1	93760788	93760788	1	+	NA	1	Intron	ENSMUSG00000026280	Atg4b
176986	1	93761378	93761378	1	+	NA	1	Intron	ENSMUSG00000026280	Atg4b
176987	1	93761672	93761672	1	+	NA	1	Intron	ENSMUSG00000026280	Atg4b
176988	1	93761758	93761758	1	+	NA	1	Intron	ENSMUSG00000026280	Atg4b
176989	1	93763410	93763410	1	+	NA	1	Intron	ENSMUSG00000026280	Atg4b
176990	1	93764919	93764919	1	+	NA	2	Intron	ENSMUSG00000026280	Atg4b
176991	1	93765045	93765045	1	+	NA	1	Intron	ENSMUSG00000026280	Atg4b
176992	1	93765547	93765547	1	+	NA	1	Intron	ENSMUSG00000026280	Atg4b
176993	1	93766943	93766943	1	+	NA	1	Intron	ENSMUSG00000026280	Atg4b
176994	1	93767088	93767088	1	+	NA	1	Intron	ENSMUSG00000026280	Atg4b
176995	1	93767565	93767565	1	+	NA	3	Intron	ENSMUSG00000026280	Atg4b
176996	1	93767584	93767584	1	+	NA	1	Intron	ENSMUSG00000026280	Atg4b
176997	1	93767585	93767585	1	+	NA	1	Intron	ENSMUSG00000026280	Atg4b
176998	1	93767601	93767601	1	+	NA	4	Intron	ENSMUSG00000026280	Atg4b
176999	1	93767605	93767605	1	+	NA	1	Intron	ENSMUSG00000026280	Atg4b
177000	1	93767645	93767645	1	+	NA	1	Intron	ENSMUSG00000026280	Atg4b
177001	1	93767652	93767652	1	+	NA	1	Intron	ENSMUSG00000026280	Atg4b
177002	1	93767655	93767655	1	+	NA	1	Intron	ENSMUSG00000026280	Atg4b
177003	1	93767928	93767928	1	+	NA	1	Intron	ENSMUSG00000026280	Atg4b
177004	1	93770308	93770308	1	+	NA	1	Intron	ENSMUSG00000026280	Atg4b
177005	1	93771597	93771597	1	+	NA	1	Intron	ENSMUSG00000026280	Atg4b
177006	1	93771770	93771770	1	+	NA	1	Intron	ENSMUSG00000026280	Atg4b
177007	1	93773074	93773074	1	+	NA	1	Intron	ENSMUSG00000026280	Atg4b
177008	1	93773085	93773085	1	+	NA	1	Intron	ENSMUSG00000026280	Atg4b
177009	1	93773094	93773094	1	+	NA	1	Intron	ENSMUSG00000026280	Atg4b
177010	1	93773267	93773267	1	+	NA	1	Intron	ENSMUSG00000026280	Atg4b
177011	1	93773268	93773268	1	+	NA	1	Intron	ENSMUSG00000026280	Atg4b
177012	1	93773269	93773269	1	+	NA	2	Intron	ENSMUSG00000026280	Atg4b
177013	1	93773343	93773343	1	+	NA	1	Intron	ENSMUSG00000026280	Atg4b
177014	1	93773533	93773533	1	+	NA	1	Intron	ENSMUSG00000026280	Atg4b
177015	1	93775304	93775304	1	+	NA	1	Intron	ENSMUSG00000026280	Atg4b
177016	1	93775337	93775337	1	+	NA	2	Intron	ENSMUSG00000026280	Atg4b
177017	1	93775490	93775490	1	+	NA	1	Intron	ENSMUSG00000026280	Atg4b
177018	1	93775523	93775523	1	+	NA	2	Intron	ENSMUSG00000026280	Atg4b
177019	1	93775580	93775580	1	+	NA	1	Intron	ENSMUSG00000026280	Atg4b
177020	1	93775809	93775809	1	+	NA	1	Intron	ENSMUSG00000026280	Atg4b
177021	1	93775816	93775816	1	+	NA	1	Intron	ENSMUSG00000026280	Atg4b
177022	1	93776103	93776103	1	+	NA	2	Intron	ENSMUSG00000026280	Atg4b
177023	1	93776157	93776157	1	+	NA	1	Intron	ENSMUSG00000026280	Atg4b
177024	1	93776331	93776331	1	+	NA	1	Intron	ENSMUSG00000026280	Atg4b
177025	1	93776483	93776483	1	+	NA	1	Intron	ENSMUSG00000026280	Atg4b
177026	1	93776611	93776611	1	+	NA	1	Intron	ENSMUSG00000026280	Atg4b
177027	1	93776698	93776698	1	+	NA	1	Intron	ENSMUSG00000026280	Atg4b
177028	1	93777120	93777120	1	+	NA	2	Intron	ENSMUSG00000026280	Atg4b
177029	1	93777232	93777232	1	+	NA	1	Intron	ENSMUSG00000026280	Atg4b
177030	1	93777320	93777320	1	+	NA	2	Intron	ENSMUSG00000026280	Atg4b
177031	1	93777349	93777349	1	+	NA	1	Intron	ENSMUSG00000026280	Atg4b
177032	1	93777366	93777366	1	+	NA	1	Intron	ENSMUSG00000026280	Atg4b
177033	1	93777401	93777401	1	+	NA	3	Intron	ENSMUSG00000026280	Atg4b
177034	1	93777402	93777402	1	+	NA	2	Intron	ENSMUSG00000026280	Atg4b
177035	1	93777409	93777409	1	+	NA	2	Intron	ENSMUSG00000026280	Atg4b
177036	1	93777434	93777434	1	+	NA	1	Intron	ENSMUSG00000026280	Atg4b
177037	1	93777834	93777834	1	+	NA	2	Intron	ENSMUSG00000026280	Atg4b
177038	1	93777839	93777839	1	+	NA	5	Intron	ENSMUSG00000026280	Atg4b
177039	1	93777850	93777850	1	+	NA	1	Intron	ENSMUSG00000026280	Atg4b
177040	1	93777932	93777932	1	+	NA	4	Intron	ENSMUSG00000026280	Atg4b
177041	1	93777933	93777933	1	+	NA	1	Intron	ENSMUSG00000026280	Atg4b
177042	1	93777934	93777934	1	+	NA	1	Intron	ENSMUSG00000026280	Atg4b
177043	1	93778858	93778858	1	+	NA	1	Intron	ENSMUSG00000026280	Atg4b
177044	1	93780604	93780604	1	+	NA	1	Intron	ENSMUSG00000026280	Atg4b
177045	1	93782305	93782305	1	+	NA	1	Intron	ENSMUSG00000026280	Atg4b
177046	1	93782499	93782499	1	+	NA	1	Intron	ENSMUSG00000026280	Atg4b
177047	1	93782786	93782786	1	+	NA	1	Intron	ENSMUSG00000026280	Atg4b
177048	1	93783529	93783529	1	+	NA	1	Intron	ENSMUSG00000026280	Atg4b
177049	1	93783876	93783876	1	+	NA	3	Intron	ENSMUSG00000026280	Atg4b
177050	1	93783893	93783893	1	+	NA	1	Intron	ENSMUSG00000026280	Atg4b
177051	1	93784154	93784154	1	+	NA	1	Intron	ENSMUSG00000026280	Atg4b
177052	1	93786340	93786340	1	+	NA	1	Intron	ENSMUSG00000026280	Atg4b
177053	1	93786341	93786341	1	+	NA	1	Intron	ENSMUSG00000026280	Atg4b
177054	1	93786839	93786839	1	+	NA	2	Intron	ENSMUSG00000026280	Atg4b
177055	1	93787029	93787029	1	+	NA	1	Intron	ENSMUSG00000026280	Atg4b
177056	1	93787412	93787412	1	+	NA	1	Intron	ENSMUSG00000026280	Atg4b
177057	1	93794029	93794029	1	-	NA	3	Intron	ENSMUSG00000026281	Dtymk
177058	1	93794048	93794048	1	-	NA	2	Intron	ENSMUSG00000026281	Dtymk
177059	1	93794168	93794168	1	-	NA	1	Intron	ENSMUSG00000026281	Dtymk
177060	1	93794180	93794180	1	-	NA	1	Intron	ENSMUSG00000026281	Dtymk
177061	1	93794182	93794182	1	-	NA	1	Intron	ENSMUSG00000026281	Dtymk
177062	1	93794230	93794230	1	-	NA	1	Intron	ENSMUSG00000026281	Dtymk
177063	1	93794598	93794598	1	-	NA	1	Intron	ENSMUSG00000026281	Dtymk
177064	1	93794666	93794666	1	-	NA	1	Intron	ENSMUSG00000026281	Dtymk
177065	1	93795862	93795862	1	-	NA	1	Intron	ENSMUSG00000026281	Dtymk
177066	1	93795954	93795954	1	-	NA	1	Intron	ENSMUSG00000026281	Dtymk
177067	1	93796092	93796092	1	-	NA	1	Intron	ENSMUSG00000026281	Dtymk
177068	1	93796106	93796106	1	-	NA	2	Intron	ENSMUSG00000026281	Dtymk
177069	1	93796248	93796248	1	-	NA	1	Intron	ENSMUSG00000026281	Dtymk
177070	1	93796258	93796258	1	-	NA	1	Intron	ENSMUSG00000026281	Dtymk
177071	1	93796428	93796428	1	-	NA	1	Intron	ENSMUSG00000026281	Dtymk
177072	1	93796719	93796719	1	-	NA	2	Intron	ENSMUSG00000026281	Dtymk
177073	1	93798354	93798354	1	-	NA	1	Intron	ENSMUSG00000026281	Dtymk
177074	1	93799009	93799009	1	-	NA	3	Intron	ENSMUSG00000026281	Dtymk
177075	1	93799010	93799010	1	-	NA	3	Intron	ENSMUSG00000026281	Dtymk
177076	1	93799017	93799017	1	-	NA	1	Intron	ENSMUSG00000026281	Dtymk
177077	1	93799025	93799025	1	-	NA	1	Intron	ENSMUSG00000026281	Dtymk
177078	1	93799028	93799028	1	-	NA	2	Intron	ENSMUSG00000026281	Dtymk
177079	1	93799044	93799044	1	-	NA	1	Intron	ENSMUSG00000026281	Dtymk
177080	1	93799068	93799068	1	-	NA	1	Intron	ENSMUSG00000026281	Dtymk
177081	1	93799073	93799073	1	-	NA	1	Intron	ENSMUSG00000026281	Dtymk
177082	1	93799145	93799145	1	-	NA	1	Intron	ENSMUSG00000026281	Dtymk
177083	1	93799156	93799156	1	-	NA	1	Intron	ENSMUSG00000026281	Dtymk
177084	1	93799157	93799157	1	-	NA	2	Intron	ENSMUSG00000026281	Dtymk
177085	1	93799341	93799341	1	-	NA	1	Intron	ENSMUSG00000026281	Dtymk
177086	1	93799342	93799342	1	-	NA	1	Intron	ENSMUSG00000026281	Dtymk
177087	1	93799351	93799351	1	-	NA	1	Intron	ENSMUSG00000026281	Dtymk
177088	1	93799371	93799371	1	-	NA	1	Intron	ENSMUSG00000026281	Dtymk
177089	1	93799375	93799375	1	-	NA	1	Intron	ENSMUSG00000026281	Dtymk
177090	1	93799378	93799378	1	-	NA	1	Intron	ENSMUSG00000026281	Dtymk
177091	1	93799395	93799395	1	-	NA	1	Intron	ENSMUSG00000026281	Dtymk
177092	1	93799396	93799396	1	-	NA	1	Intron	ENSMUSG00000026281	Dtymk
177093	1	93799411	93799411	1	-	NA	1	Intron	ENSMUSG00000026281	Dtymk
177094	1	93799609	93799609	1	-	NA	5	Intron	ENSMUSG00000026281	Dtymk
177095	1	93799611	93799611	1	-	NA	1	Intron	ENSMUSG00000026281	Dtymk
177096	1	93799612	93799612	1	-	NA	1	Intron	ENSMUSG00000026281	Dtymk
177097	1	93799614	93799614	1	-	NA	1	Intron	ENSMUSG00000026281	Dtymk
177098	1	93799619	93799619	1	-	NA	1	Intron	ENSMUSG00000026281	Dtymk
177099	1	93799620	93799620	1	-	NA	1	Intron	ENSMUSG00000026281	Dtymk
177100	1	93799625	93799625	1	-	NA	1	Intron	ENSMUSG00000026281	Dtymk
177101	1	93799626	93799626	1	-	NA	1	Intron	ENSMUSG00000026281	Dtymk
177102	1	93799688	93799688	1	-	NA	1	Intron	ENSMUSG00000026281	Dtymk
177103	1	93799776	93799776	1	-	NA	1	Intron	ENSMUSG00000026281	Dtymk
177104	1	93799834	93799834	1	-	NA	1	Intron	ENSMUSG00000026281	Dtymk
177105	1	93799839	93799839	1	-	NA	1	Intron	ENSMUSG00000026281	Dtymk
177106	1	93799868	93799868	1	-	NA	1	Intron	ENSMUSG00000026281	Dtymk
177107	1	93799871	93799871	1	-	NA	1	Intron	ENSMUSG00000026281	Dtymk
177108	1	93799873	93799873	1	-	NA	1	Intron	ENSMUSG00000026281	Dtymk
177109	1	93799876	93799876	1	-	NA	1	Intron	ENSMUSG00000026281	Dtymk
177110	1	93799879	93799879	1	-	NA	1	Intron	ENSMUSG00000026281	Dtymk
177111	1	93801660	93801660	1	-	NA	1	Intron	ENSMUSG00000026281	Dtymk
177112	1	93804713	93804713	1	+	NA	1	Intron	ENSMUSG00000026283	Ing5
177113	1	93806411	93806411	1	+	NA	1	Intron	ENSMUSG00000026283	Ing5
177114	1	93806558	93806558	1	+	NA	1	Intron	ENSMUSG00000026283	Ing5
177115	1	93806687	93806687	1	+	NA	1	Intron	ENSMUSG00000026283	Ing5
177116	1	93806964	93806964	1	+	NA	1	Intron	ENSMUSG00000026283	Ing5
177117	1	93806999	93806999	1	+	NA	1	Intron	ENSMUSG00000026283	Ing5
177118	1	93807158	93807158	1	+	NA	1	Intron	ENSMUSG00000026283	Ing5
177119	1	93807880	93807880	1	+	NA	1	Intron	ENSMUSG00000026283	Ing5
177120	1	93807922	93807922	1	+	NA	1	Intron	ENSMUSG00000026283	Ing5
177121	1	93808059	93808059	1	+	NA	1	Intron	ENSMUSG00000026283	Ing5
177122	1	93808084	93808084	1	+	NA	1	Intron	ENSMUSG00000026283	Ing5
177123	1	93808120	93808120	1	+	NA	2	Intron	ENSMUSG00000026283	Ing5
177124	1	93808283	93808283	1	+	NA	2	Intron	ENSMUSG00000026283	Ing5
177125	1	93808295	93808295	1	+	NA	1	Intron	ENSMUSG00000026283	Ing5
177126	1	93808309	93808309	1	+	NA	2	Intron	ENSMUSG00000026283	Ing5
177127	1	93808397	93808397	1	+	NA	1	Intron	ENSMUSG00000026283	Ing5
177128	1	93808801	93808801	1	+	NA	2	Intron	ENSMUSG00000026283	Ing5
177129	1	93809010	93809010	1	+	NA	1	Intron	ENSMUSG00000026283	Ing5
177130	1	93809077	93809077	1	+	NA	1	Intron	ENSMUSG00000026283	Ing5
177131	1	93809101	93809101	1	+	NA	1	Intron	ENSMUSG00000026283	Ing5
177132	1	93809138	93809138	1	+	NA	2	Intron	ENSMUSG00000026283	Ing5
177133	1	93811439	93811439	1	+	NA	1	Intron	ENSMUSG00000026283	Ing5
177134	1	93813005	93813005	1	+	NA	1	Intron	ENSMUSG00000026283	Ing5
177135	1	93813108	93813108	1	+	NA	1	Intron	ENSMUSG00000026283	Ing5
177136	1	93813470	93813470	1	+	NA	1	Intron	ENSMUSG00000026283	Ing5
177137	1	93813712	93813712	1	+	NA	1	Intron	ENSMUSG00000026283	Ing5
177138	1	93814212	93814212	1	+	NA	2	Intron	ENSMUSG00000026283	Ing5
177139	1	93814582	93814582	1	+	NA	1	Intron	ENSMUSG00000026283	Ing5
177140	1	93817958	93817958	1	+	NA	1	Intron	ENSMUSG00000026283	Ing5
177141	1	93828054	93828054	1	+	NA	1	Intron	ENSMUSG00000073609	D2hgdh
177142	1	93828228	93828228	1	+	NA	1	Intron	ENSMUSG00000073609	D2hgdh
177143	1	93829485	93829485	1	+	NA	2	Intron	ENSMUSG00000073609	D2hgdh
177144	1	93829961	93829961	1	+	NA	1	Intron	ENSMUSG00000073609	D2hgdh
177145	1	93829998	93829998	1	+	NA	1	Intron	ENSMUSG00000073609	D2hgdh
177146	1	93830014	93830014	1	+	NA	2	Intron	ENSMUSG00000073609	D2hgdh
177147	1	93830097	93830097	1	+	NA	2	Intron	ENSMUSG00000073609	D2hgdh
177148	1	93830539	93830539	1	+	NA	1	Intron	ENSMUSG00000073609	D2hgdh
177149	1	93830966	93830966	1	+	NA	2	Intron	ENSMUSG00000073609	D2hgdh
177150	1	93831128	93831128	1	+	NA	2	Intron	ENSMUSG00000073609	D2hgdh
177151	1	93831416	93831416	1	+	NA	1	Intron	ENSMUSG00000073609	D2hgdh
177152	1	93833333	93833333	1	+	NA	1	Intron	ENSMUSG00000073609	D2hgdh
177153	1	93833390	93833390	1	+	NA	1	Intron	ENSMUSG00000073609	D2hgdh
177154	1	93833407	93833407	1	+	NA	1	Intron	ENSMUSG00000073609	D2hgdh
177155	1	93834476	93834476	1	+	NA	3	Intron	ENSMUSG00000073609	D2hgdh
177156	1	93834847	93834847	1	+	NA	1	Intron	ENSMUSG00000073609	D2hgdh
177157	1	93834878	93834878	1	+	NA	1	Intron	ENSMUSG00000073609	D2hgdh
177158	1	93834903	93834903	1	+	NA	1	Intron	ENSMUSG00000073609	D2hgdh
177159	1	93834953	93834953	1	+	NA	1	Intron	ENSMUSG00000073609	D2hgdh
177160	1	93834966	93834966	1	+	NA	1	Intron	ENSMUSG00000073609	D2hgdh
177161	1	93835835	93835835	1	+	NA	1	Intron	ENSMUSG00000073609	D2hgdh
177162	1	93835842	93835842	1	+	NA	1	Intron	ENSMUSG00000073609	D2hgdh
177163	1	93835844	93835844	1	+	NA	1	Intron	ENSMUSG00000073609	D2hgdh
177164	1	93835861	93835861	1	+	NA	1	Intron	ENSMUSG00000073609	D2hgdh
177165	1	93835898	93835898	1	+	NA	1	Intron	ENSMUSG00000073609	D2hgdh
177166	1	93835926	93835926	1	+	NA	1	Intron	ENSMUSG00000073609	D2hgdh
177167	1	93836045	93836045	1	+	NA	1	Intron	ENSMUSG00000073609	D2hgdh
177168	1	93836058	93836058	1	+	NA	1	Intron	ENSMUSG00000073609	D2hgdh
177169	1	93836091	93836091	1	+	NA	1	Intron	ENSMUSG00000073609	D2hgdh
177170	1	93836212	93836212	1	+	NA	1	Intron	ENSMUSG00000073609	D2hgdh
177171	1	93836499	93836499	1	+	NA	3	Intron	ENSMUSG00000073609	D2hgdh
177172	1	93842720	93842720	1	+	NA	1	Intron	ENSMUSG00000073609	D2hgdh
177173	1	93846387	93846387	1	+	NA	1	Intron	ENSMUSG00000073609	D2hgdh
177174	1	93847012	93847012	1	+	NA	1	Intron	ENSMUSG00000073609	D2hgdh
177175	1	93847375	93847375	1	+	NA	1	Intron	ENSMUSG00000073609	D2hgdh
177176	1	93849047	93849047	1	+	NA	1	Intron	ENSMUSG00000073609	D2hgdh
177177	1	93863087	93863087	1	+	NA	1	Intron	ENSMUSG00000094651	Gal3st2
177178	1	94047288	94047288	1	-	NA	1	Intron	ENSMUSG00000026285	Pdcd1
177179	1	94049588	94049588	1	-	NA	1	Intron	ENSMUSG00000026285	Pdcd1
177180	1	95315178	95315178	1	+	NA	1	Intron	ENSMUSG00000051185	Fam174a
177181	1	95316267	95316267	1	+	NA	1	Intron	ENSMUSG00000051185	Fam174a
177182	1	95316274	95316274	1	+	NA	1	Intron	ENSMUSG00000051185	Fam174a
177183	1	95316649	95316649	1	+	NA	1	Intron	ENSMUSG00000051185	Fam174a
177184	1	95316811	95316811	1	+	NA	1	Intron	ENSMUSG00000051185	Fam174a
177185	1	95316960	95316960	1	+	NA	2	Intron	ENSMUSG00000051185	Fam174a
177186	1	95318126	95318126	1	+	NA	1	Intron	ENSMUSG00000051185	Fam174a
177187	1	95318183	95318183	1	+	NA	1	Intron	ENSMUSG00000051185	Fam174a
177188	1	95319244	95319244	1	+	NA	1	Intron	ENSMUSG00000051185	Fam174a
177189	1	95319405	95319405	1	+	NA	1	Intron	ENSMUSG00000051185	Fam174a
177190	1	95319434	95319434	1	+	NA	1	Intron	ENSMUSG00000051185	Fam174a
177191	1	95320069	95320069	1	+	NA	2	Intron	ENSMUSG00000051185	Fam174a
177192	1	95320188	95320188	1	+	NA	1	Intron	ENSMUSG00000051185	Fam174a
177193	1	95320655	95320655	1	+	NA	1	Intron	ENSMUSG00000051185	Fam174a
177194	1	95320666	95320666	1	+	NA	1	Intron	ENSMUSG00000051185	Fam174a
177195	1	95320671	95320671	1	+	NA	2	Intron	ENSMUSG00000051185	Fam174a
177196	1	95320713	95320713	1	+	NA	1	Intron	ENSMUSG00000051185	Fam174a
177197	1	95320714	95320714	1	+	NA	1	Intron	ENSMUSG00000051185	Fam174a
177198	1	95321024	95321024	1	+	NA	1	Intron	ENSMUSG00000051185	Fam174a
177199	1	95321678	95321678	1	+	NA	2	Intron	ENSMUSG00000051185	Fam174a
177200	1	95322367	95322367	1	+	NA	1	Intron	ENSMUSG00000051185	Fam174a
177201	1	95328228	95328228	1	+	NA	1	Intron	ENSMUSG00000051185	Fam174a
177202	1	95329973	95329973	1	+	NA	1	Intron	ENSMUSG00000051185	Fam174a
177203	1	95330971	95330971	1	+	NA	1	Intron	ENSMUSG00000051185	Fam174a
177204	1	95331083	95331083	1	+	NA	1	Intron	ENSMUSG00000051185	Fam174a
177205	1	95331546	95331546	1	+	NA	1	Intron	ENSMUSG00000051185	Fam174a
177206	1	95331566	95331566	1	+	NA	2	Intron	ENSMUSG00000051185	Fam174a
177207	1	95332225	95332225	1	+	NA	2	Intron	ENSMUSG00000051185	Fam174a
177208	1	95332599	95332599	1	+	NA	1	Intron	ENSMUSG00000051185	Fam174a
177209	1	95333865	95333865	1	+	NA	3	Intron	ENSMUSG00000051185	Fam174a
177210	1	95592012	95592012	1	-	NA	1	Intron	ENSMUSG00000040710	St8sia4
177211	1	95592016	95592016	1	-	NA	2	Intron	ENSMUSG00000040710	St8sia4
177212	1	95592017	95592017	1	-	NA	1	Intron	ENSMUSG00000040710	St8sia4
177213	1	95592032	95592032	1	-	NA	1	Intron	ENSMUSG00000040710	St8sia4
177214	1	95592033	95592033	1	-	NA	1	Intron	ENSMUSG00000040710	St8sia4
177215	1	95592562	95592562	1	-	NA	1	Intron	ENSMUSG00000040710	St8sia4
177216	1	95592570	95592570	1	-	NA	1	Intron	ENSMUSG00000040710	St8sia4
177217	1	95592627	95592627	1	-	NA	1	Intron	ENSMUSG00000040710	St8sia4
177218	1	95592788	95592788	1	-	NA	2	Intron	ENSMUSG00000040710	St8sia4
177219	1	95593018	95593018	1	-	NA	1	Intron	ENSMUSG00000040710	St8sia4
177220	1	95593130	95593130	1	-	NA	1	Intron	ENSMUSG00000040710	St8sia4
177221	1	95593366	95593366	1	-	NA	1	Intron	ENSMUSG00000040710	St8sia4
177222	1	95593444	95593444	1	-	NA	4	Intron	ENSMUSG00000040710	St8sia4
177223	1	95593446	95593446	1	-	NA	2	Intron	ENSMUSG00000040710	St8sia4
177224	1	95593447	95593447	1	-	NA	1	Intron	ENSMUSG00000040710	St8sia4
177225	1	95593451	95593451	1	-	NA	1	Intron	ENSMUSG00000040710	St8sia4
177226	1	95593453	95593453	1	-	NA	2	Intron	ENSMUSG00000040710	St8sia4
177227	1	95593454	95593454	1	-	NA	3	Intron	ENSMUSG00000040710	St8sia4
177228	1	95593466	95593466	1	-	NA	1	Intron	ENSMUSG00000040710	St8sia4
177229	1	95593474	95593474	1	-	NA	2	Intron	ENSMUSG00000040710	St8sia4
177230	1	95593475	95593475	1	-	NA	2	Intron	ENSMUSG00000040710	St8sia4
177231	1	95594054	95594054	1	-	NA	1	Intron	ENSMUSG00000040710	St8sia4
177232	1	95594112	95594112	1	-	NA	1	Intron	ENSMUSG00000040710	St8sia4
177233	1	95594343	95594343	1	-	NA	2	Intron	ENSMUSG00000040710	St8sia4
177234	1	95594585	95594585	1	-	NA	1	Intron	ENSMUSG00000040710	St8sia4
177235	1	95594712	95594712	1	-	NA	2	Intron	ENSMUSG00000040710	St8sia4
177236	1	95594785	95594785	1	-	NA	1	Intron	ENSMUSG00000040710	St8sia4
177237	1	95595027	95595027	1	-	NA	1	Intron	ENSMUSG00000040710	St8sia4
177238	1	95595191	95595191	1	-	NA	3	Intron	ENSMUSG00000040710	St8sia4
177239	1	95595222	95595222	1	-	NA	1	Intron	ENSMUSG00000040710	St8sia4
177240	1	95595609	95595609	1	-	NA	1	Intron	ENSMUSG00000040710	St8sia4
177241	1	95595629	95595629	1	-	NA	1	Intron	ENSMUSG00000040710	St8sia4
177242	1	95595694	95595694	1	-	NA	1	Intron	ENSMUSG00000040710	St8sia4
177243	1	95595786	95595786	1	-	NA	1	Intron	ENSMUSG00000040710	St8sia4
177244	1	95595827	95595827	1	-	NA	1	Intron	ENSMUSG00000040710	St8sia4
177245	1	95596032	95596032	1	-	NA	1	Intron	ENSMUSG00000040710	St8sia4
177246	1	95596041	95596041	1	-	NA	1	Intron	ENSMUSG00000040710	St8sia4
177247	1	95596212	95596212	1	-	NA	1	Intron	ENSMUSG00000040710	St8sia4
177248	1	95596327	95596327	1	-	NA	1	Intron	ENSMUSG00000040710	St8sia4
177249	1	95596532	95596532	1	-	NA	1	Intron	ENSMUSG00000040710	St8sia4
177250	1	95596540	95596540	1	-	NA	1	Intron	ENSMUSG00000040710	St8sia4
177251	1	95596589	95596589	1	-	NA	1	Intron	ENSMUSG00000040710	St8sia4
177252	1	95596766	95596766	1	-	NA	1	Intron	ENSMUSG00000040710	St8sia4
177253	1	95596822	95596822	1	-	NA	1	Intron	ENSMUSG00000040710	St8sia4
177254	1	95596961	95596961	1	-	NA	1	Intron	ENSMUSG00000040710	St8sia4
177255	1	95597088	95597088	1	-	NA	1	Intron	ENSMUSG00000040710	St8sia4
177256	1	95597171	95597171	1	-	NA	2	Intron	ENSMUSG00000040710	St8sia4
177257	1	95597174	95597174	1	-	NA	2	Intron	ENSMUSG00000040710	St8sia4
177258	1	95597220	95597220	1	-	NA	2	Intron	ENSMUSG00000040710	St8sia4
177259	1	95597240	95597240	1	-	NA	5	Intron	ENSMUSG00000040710	St8sia4
177260	1	95597274	95597274	1	-	NA	2	Intron	ENSMUSG00000040710	St8sia4
177261	1	95597343	95597343	1	-	NA	1	Intron	ENSMUSG00000040710	St8sia4
177262	1	95597595	95597595	1	-	NA	2	Intron	ENSMUSG00000040710	St8sia4
177263	1	95597604	95597604	1	-	NA	2	Intron	ENSMUSG00000040710	St8sia4
177264	1	95597612	95597612	1	-	NA	1	Intron	ENSMUSG00000040710	St8sia4
177265	1	95597618	95597618	1	-	NA	1	Intron	ENSMUSG00000040710	St8sia4
177266	1	95597652	95597652	1	-	NA	1	Intron	ENSMUSG00000040710	St8sia4
177267	1	95597846	95597846	1	-	NA	2	Intron	ENSMUSG00000040710	St8sia4
177268	1	95598212	95598212	1	-	NA	1	Intron	ENSMUSG00000040710	St8sia4
177269	1	95598285	95598285	1	-	NA	1	Intron	ENSMUSG00000040710	St8sia4
177270	1	95598387	95598387	1	-	NA	1	Intron	ENSMUSG00000040710	St8sia4
177271	1	95598594	95598594	1	-	NA	1	Intron	ENSMUSG00000040710	St8sia4
177272	1	95598783	95598783	1	-	NA	1	Intron	ENSMUSG00000040710	St8sia4
177273	1	95598792	95598792	1	-	NA	1	Intron	ENSMUSG00000040710	St8sia4
177274	1	95598831	95598831	1	-	NA	2	Intron	ENSMUSG00000040710	St8sia4
177275	1	95598873	95598873	1	-	NA	1	Intron	ENSMUSG00000040710	St8sia4
177276	1	95598876	95598876	1	-	NA	4	Intron	ENSMUSG00000040710	St8sia4
177277	1	95598899	95598899	1	-	NA	1	Intron	ENSMUSG00000040710	St8sia4
177278	1	95598900	95598900	1	-	NA	1	Intron	ENSMUSG00000040710	St8sia4
177279	1	95599217	95599217	1	-	NA	1	Intron	ENSMUSG00000040710	St8sia4
177280	1	95599219	95599219	1	-	NA	1	Intron	ENSMUSG00000040710	St8sia4
177281	1	95599471	95599471	1	-	NA	1	Intron	ENSMUSG00000040710	St8sia4
177282	1	95599502	95599502	1	-	NA	1	Intron	ENSMUSG00000040710	St8sia4
177283	1	95599886	95599886	1	-	NA	1	Intron	ENSMUSG00000040710	St8sia4
177284	1	95599975	95599975	1	-	NA	1	Intron	ENSMUSG00000040710	St8sia4
177285	1	95600121	95600121	1	-	NA	1	Intron	ENSMUSG00000040710	St8sia4
177286	1	95600129	95600129	1	-	NA	1	Intron	ENSMUSG00000040710	St8sia4
177287	1	95600136	95600136	1	-	NA	1	Intron	ENSMUSG00000040710	St8sia4
177288	1	95601239	95601239	1	-	NA	1	Intron	ENSMUSG00000040710	St8sia4
177289	1	95601253	95601253	1	-	NA	2	Intron	ENSMUSG00000040710	St8sia4
177290	1	95601296	95601296	1	-	NA	1	Intron	ENSMUSG00000040710	St8sia4
177291	1	95601302	95601302	1	-	NA	1	Intron	ENSMUSG00000040710	St8sia4
177292	1	95601304	95601304	1	-	NA	1	Intron	ENSMUSG00000040710	St8sia4
177293	1	95601345	95601345	1	-	NA	2	Intron	ENSMUSG00000040710	St8sia4
177294	1	95601365	95601365	1	-	NA	1	Intron	ENSMUSG00000040710	St8sia4
177295	1	95601368	95601368	1	-	NA	4	Intron	ENSMUSG00000040710	St8sia4
177296	1	95601374	95601374	1	-	NA	1	Intron	ENSMUSG00000040710	St8sia4
177297	1	95601376	95601376	1	-	NA	2	Intron	ENSMUSG00000040710	St8sia4
177298	1	95601377	95601377	1	-	NA	1	Intron	ENSMUSG00000040710	St8sia4
177299	1	95601394	95601394	1	-	NA	3	Intron	ENSMUSG00000040710	St8sia4
177300	1	95601395	95601395	1	-	NA	1	Intron	ENSMUSG00000040710	St8sia4
177301	1	95601398	95601398	1	-	NA	2	Intron	ENSMUSG00000040710	St8sia4
177302	1	95601849	95601849	1	-	NA	2	Intron	ENSMUSG00000040710	St8sia4
177303	1	95601909	95601909	1	-	NA	1	Intron	ENSMUSG00000040710	St8sia4
177304	1	95601968	95601968	1	-	NA	1	Intron	ENSMUSG00000040710	St8sia4
177305	1	95601970	95601970	1	-	NA	1	Intron	ENSMUSG00000040710	St8sia4
177306	1	95602174	95602174	1	-	NA	1	Intron	ENSMUSG00000040710	St8sia4
177307	1	95602215	95602215	1	-	NA	1	Intron	ENSMUSG00000040710	St8sia4
177308	1	95602216	95602216	1	-	NA	1	Intron	ENSMUSG00000040710	St8sia4
177309	1	95602258	95602258	1	-	NA	4	Intron	ENSMUSG00000040710	St8sia4
177310	1	95602522	95602522	1	-	NA	1	Intron	ENSMUSG00000040710	St8sia4
177311	1	95602559	95602559	1	-	NA	1	Intron	ENSMUSG00000040710	St8sia4
177312	1	95602648	95602648	1	-	NA	1	Intron	ENSMUSG00000040710	St8sia4
177313	1	95602706	95602706	1	-	NA	2	Intron	ENSMUSG00000040710	St8sia4
177314	1	95602902	95602902	1	-	NA	1	Intron	ENSMUSG00000040710	St8sia4
177315	1	95602903	95602903	1	-	NA	2	Intron	ENSMUSG00000040710	St8sia4
177316	1	95602905	95602905	1	-	NA	2	Intron	ENSMUSG00000040710	St8sia4
177317	1	95602907	95602907	1	-	NA	1	Intron	ENSMUSG00000040710	St8sia4
177318	1	95602916	95602916	1	-	NA	2	Intron	ENSMUSG00000040710	St8sia4
177319	1	95602919	95602919	1	-	NA	1	Intron	ENSMUSG00000040710	St8sia4
177320	1	95602921	95602921	1	-	NA	1	Intron	ENSMUSG00000040710	St8sia4
177321	1	95603068	95603068	1	-	NA	1	Intron	ENSMUSG00000040710	St8sia4
177322	1	95603069	95603069	1	-	NA	1	Intron	ENSMUSG00000040710	St8sia4
177323	1	95603070	95603070	1	-	NA	4	Intron	ENSMUSG00000040710	St8sia4
177324	1	95603071	95603071	1	-	NA	3	Intron	ENSMUSG00000040710	St8sia4
177325	1	95603072	95603072	1	-	NA	1	Intron	ENSMUSG00000040710	St8sia4
177326	1	95603076	95603076	1	-	NA	2	Intron	ENSMUSG00000040710	St8sia4
177327	1	95603089	95603089	1	-	NA	1	Intron	ENSMUSG00000040710	St8sia4
177328	1	95603090	95603090	1	-	NA	4	Intron	ENSMUSG00000040710	St8sia4
177329	1	95603109	95603109	1	-	NA	4	Intron	ENSMUSG00000040710	St8sia4
177330	1	95603110	95603110	1	-	NA	3	Intron	ENSMUSG00000040710	St8sia4
177331	1	95603172	95603172	1	-	NA	1	Intron	ENSMUSG00000040710	St8sia4
177332	1	95603195	95603195	1	-	NA	1	Intron	ENSMUSG00000040710	St8sia4
177333	1	95603196	95603196	1	-	NA	3	Intron	ENSMUSG00000040710	St8sia4
177334	1	95603211	95603211	1	-	NA	1	Intron	ENSMUSG00000040710	St8sia4
177335	1	95603213	95603213	1	-	NA	3	Intron	ENSMUSG00000040710	St8sia4
177336	1	95603226	95603226	1	-	NA	3	Intron	ENSMUSG00000040710	St8sia4
177337	1	95603258	95603258	1	-	NA	1	Intron	ENSMUSG00000040710	St8sia4
177338	1	95603443	95603443	1	-	NA	1	Intron	ENSMUSG00000040710	St8sia4
177339	1	95603604	95603604	1	-	NA	1	Intron	ENSMUSG00000040710	St8sia4
177340	1	95603879	95603879	1	-	NA	1	Intron	ENSMUSG00000040710	St8sia4
177341	1	95603896	95603896	1	-	NA	1	Intron	ENSMUSG00000040710	St8sia4
177342	1	95603897	95603897	1	-	NA	2	Intron	ENSMUSG00000040710	St8sia4
177343	1	95603902	95603902	1	-	NA	1	Intron	ENSMUSG00000040710	St8sia4
177344	1	95603911	95603911	1	-	NA	1	Intron	ENSMUSG00000040710	St8sia4
177345	1	95604043	95604043	1	-	NA	1	Intron	ENSMUSG00000040710	St8sia4
177346	1	95604044	95604044	1	-	NA	2	Intron	ENSMUSG00000040710	St8sia4
177347	1	95604048	95604048	1	-	NA	1	Intron	ENSMUSG00000040710	St8sia4
177348	1	95604572	95604572	1	-	NA	1	Intron	ENSMUSG00000040710	St8sia4
177349	1	95604587	95604587	1	-	NA	1	Intron	ENSMUSG00000040710	St8sia4
177350	1	95604613	95604613	1	-	NA	1	Intron	ENSMUSG00000040710	St8sia4
177351	1	95604634	95604634	1	-	NA	1	Intron	ENSMUSG00000040710	St8sia4
177352	1	95604673	95604673	1	-	NA	4	Intron	ENSMUSG00000040710	St8sia4
177353	1	95604685	95604685	1	-	NA	1	Intron	ENSMUSG00000040710	St8sia4
177354	1	95604686	95604686	1	-	NA	2	Intron	ENSMUSG00000040710	St8sia4
177355	1	95604692	95604692	1	-	NA	1	Intron	ENSMUSG00000040710	St8sia4
177356	1	95604701	95604701	1	-	NA	1	Intron	ENSMUSG00000040710	St8sia4
177357	1	95604706	95604706	1	-	NA	1	Intron	ENSMUSG00000040710	St8sia4
177358	1	95604757	95604757	1	-	NA	1	Intron	ENSMUSG00000040710	St8sia4
177359	1	95604764	95604764	1	-	NA	2	Intron	ENSMUSG00000040710	St8sia4
177360	1	95605259	95605259	1	-	NA	1	Intron	ENSMUSG00000040710	St8sia4
177361	1	95605516	95605516	1	-	NA	1	Intron	ENSMUSG00000040710	St8sia4
177362	1	95605885	95605885	1	-	NA	1	Intron	ENSMUSG00000040710	St8sia4
177363	1	95606037	95606037	1	-	NA	1	Intron	ENSMUSG00000040710	St8sia4
177364	1	95606128	95606128	1	-	NA	1	Intron	ENSMUSG00000040710	St8sia4
177365	1	95606135	95606135	1	-	NA	1	Intron	ENSMUSG00000040710	St8sia4
177366	1	95606151	95606151	1	-	NA	1	Intron	ENSMUSG00000040710	St8sia4
177367	1	95606156	95606156	1	-	NA	4	Intron	ENSMUSG00000040710	St8sia4
177368	1	95606160	95606160	1	-	NA	1	Intron	ENSMUSG00000040710	St8sia4
177369	1	95606162	95606162	1	-	NA	1	Intron	ENSMUSG00000040710	St8sia4
177370	1	95606164	95606164	1	-	NA	1	Intron	ENSMUSG00000040710	St8sia4
177371	1	95606182	95606182	1	-	NA	1	Intron	ENSMUSG00000040710	St8sia4
177372	1	95606206	95606206	1	-	NA	1	Intron	ENSMUSG00000040710	St8sia4
177373	1	95606228	95606228	1	-	NA	1	Intron	ENSMUSG00000040710	St8sia4
177374	1	95606230	95606230	1	-	NA	1	Intron	ENSMUSG00000040710	St8sia4
177375	1	95606663	95606663	1	-	NA	1	Intron	ENSMUSG00000040710	St8sia4
177376	1	95606794	95606794	1	-	NA	2	Intron	ENSMUSG00000040710	St8sia4
177377	1	95606976	95606976	1	-	NA	1	Intron	ENSMUSG00000040710	St8sia4
177378	1	95606988	95606988	1	-	NA	2	Intron	ENSMUSG00000040710	St8sia4
177379	1	95607034	95607034	1	-	NA	4	Intron	ENSMUSG00000040710	St8sia4
177380	1	95607063	95607063	1	-	NA	1	Intron	ENSMUSG00000040710	St8sia4
177381	1	95607128	95607128	1	-	NA	1	Intron	ENSMUSG00000040710	St8sia4
177382	1	95607463	95607463	1	-	NA	1	Intron	ENSMUSG00000040710	St8sia4
177383	1	95607466	95607466	1	-	NA	1	Intron	ENSMUSG00000040710	St8sia4
177384	1	95607485	95607485	1	-	NA	4	Intron	ENSMUSG00000040710	St8sia4
177385	1	95607486	95607486	1	-	NA	1	Intron	ENSMUSG00000040710	St8sia4
177386	1	95607490	95607490	1	-	NA	1	Intron	ENSMUSG00000040710	St8sia4
177387	1	95607497	95607497	1	-	NA	1	Intron	ENSMUSG00000040710	St8sia4
177388	1	95607503	95607503	1	-	NA	2	Intron	ENSMUSG00000040710	St8sia4
177389	1	95607504	95607504	1	-	NA	1	Intron	ENSMUSG00000040710	St8sia4
177390	1	95607513	95607513	1	-	NA	1	Intron	ENSMUSG00000040710	St8sia4
177391	1	95607541	95607541	1	-	NA	1	Intron	ENSMUSG00000040710	St8sia4
177392	1	95607570	95607570	1	-	NA	1	Intron	ENSMUSG00000040710	St8sia4
177393	1	95607668	95607668	1	-	NA	1	Intron	ENSMUSG00000040710	St8sia4
177394	1	95607881	95607881	1	-	NA	1	Intron	ENSMUSG00000040710	St8sia4
177395	1	95607895	95607895	1	-	NA	1	Intron	ENSMUSG00000040710	St8sia4
177396	1	95607945	95607945	1	-	NA	1	Intron	ENSMUSG00000040710	St8sia4
177397	1	95608061	95608061	1	-	NA	2	Intron	ENSMUSG00000040710	St8sia4
177398	1	95608076	95608076	1	-	NA	1	Intron	ENSMUSG00000040710	St8sia4
177399	1	95608119	95608119	1	-	NA	1	Intron	ENSMUSG00000040710	St8sia4
177400	1	95608132	95608132	1	-	NA	2	Intron	ENSMUSG00000040710	St8sia4
177401	1	95608134	95608134	1	-	NA	1	Intron	ENSMUSG00000040710	St8sia4
177402	1	95608136	95608136	1	-	NA	3	Intron	ENSMUSG00000040710	St8sia4
177403	1	95608148	95608148	1	-	NA	1	Intron	ENSMUSG00000040710	St8sia4
177404	1	95608182	95608182	1	-	NA	1	Intron	ENSMUSG00000040710	St8sia4
177405	1	95608183	95608183	1	-	NA	1	Intron	ENSMUSG00000040710	St8sia4
177406	1	95608245	95608245	1	-	NA	1	Intron	ENSMUSG00000040710	St8sia4
177407	1	95608286	95608286	1	-	NA	1	Intron	ENSMUSG00000040710	St8sia4
177408	1	95608287	95608287	1	-	NA	1	Intron	ENSMUSG00000040710	St8sia4
177409	1	95608307	95608307	1	-	NA	1	Intron	ENSMUSG00000040710	St8sia4
177410	1	95608368	95608368	1	-	NA	1	Intron	ENSMUSG00000040710	St8sia4
177411	1	95608372	95608372	1	-	NA	2	Intron	ENSMUSG00000040710	St8sia4
177412	1	95608470	95608470	1	-	NA	1	Intron	ENSMUSG00000040710	St8sia4
177413	1	95609012	95609012	1	-	NA	2	Intron	ENSMUSG00000040710	St8sia4
177414	1	95609255	95609255	1	-	NA	1	Intron	ENSMUSG00000040710	St8sia4
177415	1	95609427	95609427	1	-	NA	1	Intron	ENSMUSG00000040710	St8sia4
177416	1	95609712	95609712	1	-	NA	1	Intron	ENSMUSG00000040710	St8sia4
177417	1	95609713	95609713	1	-	NA	3	Intron	ENSMUSG00000040710	St8sia4
177418	1	95609829	95609829	1	-	NA	1	Intron	ENSMUSG00000040710	St8sia4
177419	1	95610179	95610179	1	-	NA	1	Intron	ENSMUSG00000040710	St8sia4
177420	1	95611193	95611193	1	-	NA	1	Intron	ENSMUSG00000040710	St8sia4
177421	1	95611681	95611681	1	-	NA	1	Intron	ENSMUSG00000040710	St8sia4
177422	1	95611709	95611709	1	-	NA	2	Intron	ENSMUSG00000040710	St8sia4
177423	1	95611715	95611715	1	-	NA	1	Intron	ENSMUSG00000040710	St8sia4
177424	1	95611893	95611893	1	-	NA	1	Intron	ENSMUSG00000040710	St8sia4
177425	1	95611895	95611895	1	-	NA	1	Intron	ENSMUSG00000040710	St8sia4
177426	1	95611899	95611899	1	-	NA	1	Intron	ENSMUSG00000040710	St8sia4
177427	1	95611900	95611900	1	-	NA	3	Intron	ENSMUSG00000040710	St8sia4
177428	1	95611936	95611936	1	-	NA	1	Intron	ENSMUSG00000040710	St8sia4
177429	1	95612171	95612171	1	-	NA	1	Intron	ENSMUSG00000040710	St8sia4
177430	1	95612206	95612206	1	-	NA	1	Intron	ENSMUSG00000040710	St8sia4
177431	1	95612210	95612210	1	-	NA	1	Intron	ENSMUSG00000040710	St8sia4
177432	1	95612408	95612408	1	-	NA	1	Intron	ENSMUSG00000040710	St8sia4
177433	1	95612430	95612430	1	-	NA	1	Intron	ENSMUSG00000040710	St8sia4
177434	1	95612497	95612497	1	-	NA	2	Intron	ENSMUSG00000040710	St8sia4
177435	1	95612510	95612510	1	-	NA	1	Intron	ENSMUSG00000040710	St8sia4
177436	1	95612517	95612517	1	-	NA	1	Intron	ENSMUSG00000040710	St8sia4
177437	1	95612519	95612519	1	-	NA	1	Intron	ENSMUSG00000040710	St8sia4
177438	1	95612520	95612520	1	-	NA	1	Intron	ENSMUSG00000040710	St8sia4
177439	1	95612523	95612523	1	-	NA	1	Intron	ENSMUSG00000040710	St8sia4
177440	1	95613027	95613027	1	-	NA	1	Intron	ENSMUSG00000040710	St8sia4
177441	1	95613082	95613082	1	-	NA	1	Intron	ENSMUSG00000040710	St8sia4
177442	1	95613234	95613234	1	-	NA	2	Intron	ENSMUSG00000040710	St8sia4
177443	1	95613237	95613237	1	-	NA	1	Intron	ENSMUSG00000040710	St8sia4
177444	1	95613515	95613515	1	-	NA	1	Intron	ENSMUSG00000040710	St8sia4
177445	1	95613518	95613518	1	-	NA	3	Intron	ENSMUSG00000040710	St8sia4
177446	1	95613529	95613529	1	-	NA	2	Intron	ENSMUSG00000040710	St8sia4
177447	1	95613530	95613530	1	-	NA	1	Intron	ENSMUSG00000040710	St8sia4
177448	1	95613548	95613548	1	-	NA	1	Intron	ENSMUSG00000040710	St8sia4
177449	1	95613554	95613554	1	-	NA	2	Intron	ENSMUSG00000040710	St8sia4
177450	1	95613557	95613557	1	-	NA	1	Intron	ENSMUSG00000040710	St8sia4
177451	1	95613565	95613565	1	-	NA	1	Intron	ENSMUSG00000040710	St8sia4
177452	1	95613573	95613573	1	-	NA	5	Intron	ENSMUSG00000040710	St8sia4
177453	1	95613586	95613586	1	-	NA	7	Intron	ENSMUSG00000040710	St8sia4
177454	1	95613591	95613591	1	-	NA	1	Intron	ENSMUSG00000040710	St8sia4
177455	1	95613592	95613592	1	-	NA	2	Intron	ENSMUSG00000040710	St8sia4
177456	1	95613593	95613593	1	-	NA	3	Intron	ENSMUSG00000040710	St8sia4
177457	1	95613594	95613594	1	-	NA	6	Intron	ENSMUSG00000040710	St8sia4
177458	1	95613597	95613597	1	-	NA	1	Intron	ENSMUSG00000040710	St8sia4
177459	1	95613612	95613612	1	-	NA	1	Intron	ENSMUSG00000040710	St8sia4
177460	1	95613835	95613835	1	-	NA	1	Intron	ENSMUSG00000040710	St8sia4
177461	1	95613846	95613846	1	-	NA	1	Intron	ENSMUSG00000040710	St8sia4
177462	1	95613912	95613912	1	-	NA	1	Intron	ENSMUSG00000040710	St8sia4
177463	1	95614021	95614021	1	-	NA	1	Intron	ENSMUSG00000040710	St8sia4
177464	1	95614048	95614048	1	-	NA	2	Intron	ENSMUSG00000040710	St8sia4
177465	1	95614065	95614065	1	-	NA	1	Intron	ENSMUSG00000040710	St8sia4
177466	1	95614066	95614066	1	-	NA	1	Intron	ENSMUSG00000040710	St8sia4
177467	1	95614092	95614092	1	-	NA	1	Intron	ENSMUSG00000040710	St8sia4
177468	1	95614098	95614098	1	-	NA	1	Intron	ENSMUSG00000040710	St8sia4
177469	1	95614100	95614100	1	-	NA	1	Intron	ENSMUSG00000040710	St8sia4
177470	1	95614212	95614212	1	-	NA	2	Intron	ENSMUSG00000040710	St8sia4
177471	1	95614707	95614707	1	-	NA	1	Intron	ENSMUSG00000040710	St8sia4
177472	1	95614720	95614720	1	-	NA	2	Intron	ENSMUSG00000040710	St8sia4
177473	1	95615278	95615278	1	-	NA	1	Intron	ENSMUSG00000040710	St8sia4
177474	1	95615296	95615296	1	-	NA	1	Intron	ENSMUSG00000040710	St8sia4
177475	1	95615314	95615314	1	-	NA	1	Intron	ENSMUSG00000040710	St8sia4
177476	1	95615322	95615322	1	-	NA	2	Intron	ENSMUSG00000040710	St8sia4
177477	1	95615649	95615649	1	-	NA	1	Intron	ENSMUSG00000040710	St8sia4
177478	1	95615731	95615731	1	-	NA	1	Intron	ENSMUSG00000040710	St8sia4
177479	1	95615977	95615977	1	-	NA	1	Intron	ENSMUSG00000040710	St8sia4
177480	1	95616395	95616395	1	-	NA	1	Intron	ENSMUSG00000040710	St8sia4
177481	1	95617210	95617210	1	-	NA	1	Intron	ENSMUSG00000040710	St8sia4
177482	1	95617227	95617227	1	-	NA	1	Intron	ENSMUSG00000040710	St8sia4
177483	1	95617228	95617228	1	-	NA	1	Intron	ENSMUSG00000040710	St8sia4
177484	1	95618318	95618318	1	-	NA	1	Intron	ENSMUSG00000040710	St8sia4
177485	1	95627908	95627908	1	-	NA	1	Intron	ENSMUSG00000040710	St8sia4
177486	1	95628469	95628469	1	-	NA	1	Intron	ENSMUSG00000040710	St8sia4
177487	1	95628520	95628520	1	-	NA	1	Intron	ENSMUSG00000040710	St8sia4
177488	1	95629335	95629335	1	-	NA	1	Intron	ENSMUSG00000040710	St8sia4
177489	1	95629960	95629960	1	-	NA	2	Intron	ENSMUSG00000040710	St8sia4
177490	1	95630338	95630338	1	-	NA	2	Intron	ENSMUSG00000040710	St8sia4
177491	1	95630361	95630361	1	-	NA	2	Intron	ENSMUSG00000040710	St8sia4
177492	1	95630363	95630363	1	-	NA	2	Intron	ENSMUSG00000040710	St8sia4
177493	1	95630514	95630514	1	-	NA	1	Intron	ENSMUSG00000040710	St8sia4
177494	1	95630670	95630670	1	-	NA	2	Intron	ENSMUSG00000040710	St8sia4
177495	1	95630682	95630682	1	-	NA	1	Intron	ENSMUSG00000040710	St8sia4
177496	1	95630683	95630683	1	-	NA	1	Intron	ENSMUSG00000040710	St8sia4
177497	1	95630707	95630707	1	-	NA	1	Intron	ENSMUSG00000040710	St8sia4
177498	1	95630744	95630744	1	-	NA	5	Intron	ENSMUSG00000040710	St8sia4
177499	1	95630751	95630751	1	-	NA	2	Intron	ENSMUSG00000040710	St8sia4
177500	1	95630752	95630752	1	-	NA	1	Intron	ENSMUSG00000040710	St8sia4
177501	1	95630817	95630817	1	-	NA	2	Intron	ENSMUSG00000040710	St8sia4
177502	1	95630847	95630847	1	-	NA	1	Intron	ENSMUSG00000040710	St8sia4
177503	1	95630860	95630860	1	-	NA	2	Intron	ENSMUSG00000040710	St8sia4
177504	1	95630901	95630901	1	-	NA	2	Intron	ENSMUSG00000040710	St8sia4
177505	1	95630962	95630962	1	-	NA	2	Intron	ENSMUSG00000040710	St8sia4
177506	1	95631223	95631223	1	-	NA	1	Intron	ENSMUSG00000040710	St8sia4
177507	1	95631264	95631264	1	-	NA	1	Intron	ENSMUSG00000040710	St8sia4
177508	1	95631333	95631333	1	-	NA	1	Intron	ENSMUSG00000040710	St8sia4
177509	1	95631416	95631416	1	-	NA	2	Intron	ENSMUSG00000040710	St8sia4
177510	1	95631428	95631428	1	-	NA	2	Intron	ENSMUSG00000040710	St8sia4
177511	1	95631429	95631429	1	-	NA	1	Intron	ENSMUSG00000040710	St8sia4
177512	1	95631432	95631432	1	-	NA	2	Intron	ENSMUSG00000040710	St8sia4
177513	1	95631457	95631457	1	-	NA	1	Intron	ENSMUSG00000040710	St8sia4
177514	1	95631458	95631458	1	-	NA	1	Intron	ENSMUSG00000040710	St8sia4
177515	1	95631459	95631459	1	-	NA	1	Intron	ENSMUSG00000040710	St8sia4
177516	1	95631480	95631480	1	-	NA	1	Intron	ENSMUSG00000040710	St8sia4
177517	1	95631482	95631482	1	-	NA	1	Intron	ENSMUSG00000040710	St8sia4
177518	1	95631497	95631497	1	-	NA	3	Intron	ENSMUSG00000040710	St8sia4
177519	1	95631569	95631569	1	-	NA	1	Intron	ENSMUSG00000040710	St8sia4
177520	1	95631570	95631570	1	-	NA	2	Intron	ENSMUSG00000040710	St8sia4
177521	1	95631591	95631591	1	-	NA	2	Intron	ENSMUSG00000040710	St8sia4
177522	1	95631603	95631603	1	-	NA	1	Intron	ENSMUSG00000040710	St8sia4
177523	1	95631623	95631623	1	-	NA	2	Intron	ENSMUSG00000040710	St8sia4
177524	1	95631624	95631624	1	-	NA	1	Intron	ENSMUSG00000040710	St8sia4
177525	1	95631671	95631671	1	-	NA	1	Intron	ENSMUSG00000040710	St8sia4
177526	1	95631686	95631686	1	-	NA	1	Intron	ENSMUSG00000040710	St8sia4
177527	1	95631718	95631718	1	-	NA	2	Intron	ENSMUSG00000040710	St8sia4
177528	1	95631792	95631792	1	-	NA	1	Intron	ENSMUSG00000040710	St8sia4
177529	1	95632210	95632210	1	-	NA	1	Intron	ENSMUSG00000040710	St8sia4
177530	1	95635149	95635149	1	-	NA	1	Intron	ENSMUSG00000040710	St8sia4
177531	1	95637582	95637582	1	-	NA	1	Intron	ENSMUSG00000040710	St8sia4
177532	1	95638110	95638110	1	-	NA	1	Intron	ENSMUSG00000040710	St8sia4
177533	1	95638167	95638167	1	-	NA	1	Intron	ENSMUSG00000040710	St8sia4
177534	1	95638171	95638171	1	-	NA	1	Intron	ENSMUSG00000040710	St8sia4
177535	1	95638369	95638369	1	-	NA	1	Intron	ENSMUSG00000040710	St8sia4
177536	1	95638475	95638475	1	-	NA	2	Intron	ENSMUSG00000040710	St8sia4
177537	1	95638591	95638591	1	-	NA	2	Intron	ENSMUSG00000040710	St8sia4
177538	1	95638612	95638612	1	-	NA	1	Intron	ENSMUSG00000040710	St8sia4
177539	1	95638952	95638952	1	-	NA	1	Intron	ENSMUSG00000040710	St8sia4
177540	1	95638963	95638963	1	-	NA	1	Intron	ENSMUSG00000040710	St8sia4
177541	1	95638968	95638968	1	-	NA	1	Intron	ENSMUSG00000040710	St8sia4
177542	1	95638969	95638969	1	-	NA	3	Intron	ENSMUSG00000040710	St8sia4
177543	1	95638981	95638981	1	-	NA	1	Intron	ENSMUSG00000040710	St8sia4
177544	1	95638985	95638985	1	-	NA	2	Intron	ENSMUSG00000040710	St8sia4
177545	1	95639080	95639080	1	-	NA	3	Intron	ENSMUSG00000040710	St8sia4
177546	1	95639173	95639173	1	-	NA	1	Intron	ENSMUSG00000040710	St8sia4
177547	1	95639833	95639833	1	-	NA	1	Intron	ENSMUSG00000040710	St8sia4
177548	1	95639836	95639836	1	-	NA	2	Intron	ENSMUSG00000040710	St8sia4
177549	1	95639873	95639873	1	-	NA	2	Intron	ENSMUSG00000040710	St8sia4
177550	1	95639917	95639917	1	-	NA	1	Intron	ENSMUSG00000040710	St8sia4
177551	1	95640261	95640261	1	-	NA	2	Intron	ENSMUSG00000040710	St8sia4
177552	1	95640285	95640285	1	-	NA	1	Intron	ENSMUSG00000040710	St8sia4
177553	1	95640455	95640455	1	-	NA	1	Intron	ENSMUSG00000040710	St8sia4
177554	1	95640944	95640944	1	-	NA	1	Intron	ENSMUSG00000040710	St8sia4
177555	1	95640962	95640962	1	-	NA	1	Intron	ENSMUSG00000040710	St8sia4
177556	1	95640968	95640968	1	-	NA	1	Intron	ENSMUSG00000040710	St8sia4
177557	1	95640975	95640975	1	-	NA	1	Intron	ENSMUSG00000040710	St8sia4
177558	1	95640980	95640980	1	-	NA	1	Intron	ENSMUSG00000040710	St8sia4
177559	1	95641002	95641002	1	-	NA	1	Intron	ENSMUSG00000040710	St8sia4
177560	1	95641063	95641063	1	-	NA	2	Intron	ENSMUSG00000040710	St8sia4
177561	1	95641102	95641102	1	-	NA	1	Intron	ENSMUSG00000040710	St8sia4
177562	1	95641107	95641107	1	-	NA	2	Intron	ENSMUSG00000040710	St8sia4
177563	1	95641115	95641115	1	-	NA	1	Intron	ENSMUSG00000040710	St8sia4
177564	1	95641118	95641118	1	-	NA	1	Intron	ENSMUSG00000040710	St8sia4
177565	1	95641127	95641127	1	-	NA	1	Intron	ENSMUSG00000040710	St8sia4
177566	1	95641153	95641153	1	-	NA	1	Intron	ENSMUSG00000040710	St8sia4
177567	1	95641159	95641159	1	-	NA	2	Intron	ENSMUSG00000040710	St8sia4
177568	1	95641264	95641264	1	-	NA	1	Intron	ENSMUSG00000040710	St8sia4
177569	1	95641615	95641615	1	-	NA	1	Intron	ENSMUSG00000040710	St8sia4
177570	1	95641985	95641985	1	-	NA	1	Intron	ENSMUSG00000040710	St8sia4
177571	1	95642358	95642358	1	-	NA	1	Intron	ENSMUSG00000040710	St8sia4
177572	1	95642508	95642508	1	-	NA	2	Intron	ENSMUSG00000040710	St8sia4
177573	1	95642845	95642845	1	-	NA	1	Intron	ENSMUSG00000040710	St8sia4
177574	1	95643450	95643450	1	-	NA	1	Intron	ENSMUSG00000040710	St8sia4
177575	1	95643523	95643523	1	-	NA	1	Intron	ENSMUSG00000040710	St8sia4
177576	1	95643801	95643801	1	-	NA	1	Intron	ENSMUSG00000040710	St8sia4
177577	1	95643823	95643823	1	-	NA	1	Intron	ENSMUSG00000040710	St8sia4
177578	1	95643839	95643839	1	-	NA	1	Intron	ENSMUSG00000040710	St8sia4
177579	1	95643863	95643863	1	-	NA	1	Intron	ENSMUSG00000040710	St8sia4
177580	1	95644129	95644129	1	-	NA	1	Intron	ENSMUSG00000040710	St8sia4
177581	1	95644189	95644189	1	-	NA	1	Intron	ENSMUSG00000040710	St8sia4
177582	1	95644216	95644216	1	-	NA	2	Intron	ENSMUSG00000040710	St8sia4
177583	1	95644285	95644285	1	-	NA	1	Intron	ENSMUSG00000040710	St8sia4
177584	1	95644747	95644747	1	-	NA	1	Intron	ENSMUSG00000040710	St8sia4
177585	1	95644865	95644865	1	-	NA	1	Intron	ENSMUSG00000040710	St8sia4
177586	1	95644896	95644896	1	-	NA	1	Intron	ENSMUSG00000040710	St8sia4
177587	1	95644911	95644911	1	-	NA	1	Intron	ENSMUSG00000040710	St8sia4
177588	1	95644924	95644924	1	-	NA	1	Intron	ENSMUSG00000040710	St8sia4
177589	1	95645260	95645260	1	-	NA	1	Intron	ENSMUSG00000040710	St8sia4
177590	1	95645283	95645283	1	-	NA	1	Intron	ENSMUSG00000040710	St8sia4
177591	1	95645305	95645305	1	-	NA	2	Intron	ENSMUSG00000040710	St8sia4
177592	1	95645349	95645349	1	-	NA	1	Intron	ENSMUSG00000040710	St8sia4
177593	1	95645477	95645477	1	-	NA	1	Intron	ENSMUSG00000040710	St8sia4
177594	1	95645745	95645745	1	-	NA	1	Intron	ENSMUSG00000040710	St8sia4
177595	1	95645781	95645781	1	-	NA	1	Intron	ENSMUSG00000040710	St8sia4
177596	1	95646003	95646003	1	-	NA	1	Intron	ENSMUSG00000040710	St8sia4
177597	1	95647250	95647250	1	-	NA	1	Intron	ENSMUSG00000040710	St8sia4
177598	1	95647337	95647337	1	-	NA	1	Intron	ENSMUSG00000040710	St8sia4
177599	1	95647598	95647598	1	-	NA	1	Intron	ENSMUSG00000040710	St8sia4
177600	1	95647735	95647735	1	-	NA	1	Intron	ENSMUSG00000040710	St8sia4
177601	1	95647959	95647959	1	-	NA	1	Intron	ENSMUSG00000040710	St8sia4
177602	1	95647989	95647989	1	-	NA	1	Intron	ENSMUSG00000040710	St8sia4
177603	1	95648132	95648132	1	-	NA	1	Intron	ENSMUSG00000040710	St8sia4
177604	1	95648167	95648167	1	-	NA	2	Intron	ENSMUSG00000040710	St8sia4
177605	1	95648195	95648195	1	-	NA	2	Intron	ENSMUSG00000040710	St8sia4
177606	1	95648211	95648211	1	-	NA	1	Intron	ENSMUSG00000040710	St8sia4
177607	1	95648316	95648316	1	-	NA	1	Intron	ENSMUSG00000040710	St8sia4
177608	1	95648434	95648434	1	-	NA	2	Intron	ENSMUSG00000040710	St8sia4
177609	1	95648457	95648457	1	-	NA	2	Intron	ENSMUSG00000040710	St8sia4
177610	1	95648483	95648483	1	-	NA	2	Intron	ENSMUSG00000040710	St8sia4
177611	1	95648494	95648494	1	-	NA	1	Intron	ENSMUSG00000040710	St8sia4
177612	1	95649431	95649431	1	-	NA	1	Intron	ENSMUSG00000040710	St8sia4
177613	1	95649503	95649503	1	-	NA	2	Intron	ENSMUSG00000040710	St8sia4
177614	1	95649518	95649518	1	-	NA	1	Intron	ENSMUSG00000040710	St8sia4
177615	1	95649719	95649719	1	-	NA	1	Intron	ENSMUSG00000040710	St8sia4
177616	1	95649884	95649884	1	-	NA	1	Intron	ENSMUSG00000040710	St8sia4
177617	1	95649890	95649890	1	-	NA	1	Intron	ENSMUSG00000040710	St8sia4
177618	1	95649955	95649955	1	-	NA	1	Intron	ENSMUSG00000040710	St8sia4
177619	1	95649956	95649956	1	-	NA	1	Intron	ENSMUSG00000040710	St8sia4
177620	1	95649957	95649957	1	-	NA	3	Intron	ENSMUSG00000040710	St8sia4
177621	1	95649958	95649958	1	-	NA	2	Intron	ENSMUSG00000040710	St8sia4
177622	1	95649968	95649968	1	-	NA	1	Intron	ENSMUSG00000040710	St8sia4
177623	1	95649972	95649972	1	-	NA	7	Intron	ENSMUSG00000040710	St8sia4
177624	1	95649977	95649977	1	-	NA	2	Intron	ENSMUSG00000040710	St8sia4
177625	1	95649978	95649978	1	-	NA	2	Intron	ENSMUSG00000040710	St8sia4
177626	1	95650010	95650010	1	-	NA	1	Intron	ENSMUSG00000040710	St8sia4
177627	1	95650011	95650011	1	-	NA	5	Intron	ENSMUSG00000040710	St8sia4
177628	1	95650025	95650025	1	-	NA	1	Intron	ENSMUSG00000040710	St8sia4
177629	1	95650119	95650119	1	-	NA	2	Intron	ENSMUSG00000040710	St8sia4
177630	1	95650253	95650253	1	-	NA	1	Intron	ENSMUSG00000040710	St8sia4
177631	1	95650346	95650346	1	-	NA	1	Intron	ENSMUSG00000040710	St8sia4
177632	1	95650443	95650443	1	-	NA	1	Intron	ENSMUSG00000040710	St8sia4
177633	1	95650502	95650502	1	-	NA	3	Intron	ENSMUSG00000040710	St8sia4
177634	1	95650568	95650568	1	-	NA	2	Intron	ENSMUSG00000040710	St8sia4
177635	1	95650689	95650689	1	-	NA	3	Intron	ENSMUSG00000040710	St8sia4
177636	1	95650734	95650734	1	-	NA	2	Intron	ENSMUSG00000040710	St8sia4
177637	1	95650735	95650735	1	-	NA	1	Intron	ENSMUSG00000040710	St8sia4
177638	1	95650756	95650756	1	-	NA	2	Intron	ENSMUSG00000040710	St8sia4
177639	1	95650810	95650810	1	-	NA	1	Intron	ENSMUSG00000040710	St8sia4
177640	1	95650851	95650851	1	-	NA	2	Intron	ENSMUSG00000040710	St8sia4
177641	1	95650856	95650856	1	-	NA	3	Intron	ENSMUSG00000040710	St8sia4
177642	1	95650912	95650912	1	-	NA	1	Intron	ENSMUSG00000040710	St8sia4
177643	1	95650921	95650921	1	-	NA	1	Intron	ENSMUSG00000040710	St8sia4
177644	1	95650923	95650923	1	-	NA	1	Intron	ENSMUSG00000040710	St8sia4
177645	1	95650925	95650925	1	-	NA	3	Intron	ENSMUSG00000040710	St8sia4
177646	1	95650929	95650929	1	-	NA	2	Intron	ENSMUSG00000040710	St8sia4
177647	1	95650931	95650931	1	-	NA	2	Intron	ENSMUSG00000040710	St8sia4
177648	1	95650932	95650932	1	-	NA	1	Intron	ENSMUSG00000040710	St8sia4
177649	1	95650934	95650934	1	-	NA	2	Intron	ENSMUSG00000040710	St8sia4
177650	1	95650941	95650941	1	-	NA	3	Intron	ENSMUSG00000040710	St8sia4
177651	1	95650942	95650942	1	-	NA	2	Intron	ENSMUSG00000040710	St8sia4
177652	1	95650943	95650943	1	-	NA	2	Intron	ENSMUSG00000040710	St8sia4
177653	1	95650957	95650957	1	-	NA	1	Intron	ENSMUSG00000040710	St8sia4
177654	1	95650958	95650958	1	-	NA	1	Intron	ENSMUSG00000040710	St8sia4
177655	1	95650970	95650970	1	-	NA	1	Intron	ENSMUSG00000040710	St8sia4
177656	1	95651037	95651037	1	-	NA	1	Intron	ENSMUSG00000040710	St8sia4
177657	1	95651065	95651065	1	-	NA	1	Intron	ENSMUSG00000040710	St8sia4
177658	1	95651095	95651095	1	-	NA	2	Intron	ENSMUSG00000040710	St8sia4
177659	1	95651116	95651116	1	-	NA	1	Intron	ENSMUSG00000040710	St8sia4
177660	1	95651175	95651175	1	-	NA	1	Intron	ENSMUSG00000040710	St8sia4
177661	1	95651258	95651258	1	-	NA	1	Intron	ENSMUSG00000040710	St8sia4
177662	1	95651275	95651275	1	-	NA	1	Intron	ENSMUSG00000040710	St8sia4
177663	1	95651276	95651276	1	-	NA	3	Intron	ENSMUSG00000040710	St8sia4
177664	1	95651330	95651330	1	-	NA	3	Intron	ENSMUSG00000040710	St8sia4
177665	1	95651344	95651344	1	-	NA	2	Intron	ENSMUSG00000040710	St8sia4
177666	1	95651354	95651354	1	-	NA	1	Intron	ENSMUSG00000040710	St8sia4
177667	1	95651358	95651358	1	-	NA	1	Intron	ENSMUSG00000040710	St8sia4
177668	1	95651365	95651365	1	-	NA	2	Intron	ENSMUSG00000040710	St8sia4
177669	1	95651434	95651434	1	-	NA	1	Intron	ENSMUSG00000040710	St8sia4
177670	1	95651477	95651477	1	-	NA	1	Intron	ENSMUSG00000040710	St8sia4
177671	1	95651478	95651478	1	-	NA	1	Intron	ENSMUSG00000040710	St8sia4
177672	1	95651537	95651537	1	-	NA	2	Intron	ENSMUSG00000040710	St8sia4
177673	1	95651556	95651556	1	-	NA	1	Intron	ENSMUSG00000040710	St8sia4
177674	1	95651560	95651560	1	-	NA	1	Intron	ENSMUSG00000040710	St8sia4
177675	1	95651588	95651588	1	-	NA	1	Intron	ENSMUSG00000040710	St8sia4
177676	1	95651604	95651604	1	-	NA	2	Intron	ENSMUSG00000040710	St8sia4
177677	1	95651610	95651610	1	-	NA	1	Intron	ENSMUSG00000040710	St8sia4
177678	1	95651611	95651611	1	-	NA	6	Intron	ENSMUSG00000040710	St8sia4
177679	1	95651661	95651661	1	-	NA	1	Intron	ENSMUSG00000040710	St8sia4
177680	1	95651682	95651682	1	-	NA	2	Intron	ENSMUSG00000040710	St8sia4
177681	1	95651683	95651683	1	-	NA	1	Intron	ENSMUSG00000040710	St8sia4
177682	1	95651686	95651686	1	-	NA	1	Intron	ENSMUSG00000040710	St8sia4
177683	1	95651713	95651713	1	-	NA	1	Intron	ENSMUSG00000040710	St8sia4
177684	1	95651714	95651714	1	-	NA	1	Intron	ENSMUSG00000040710	St8sia4
177685	1	95651737	95651737	1	-	NA	2	Intron	ENSMUSG00000040710	St8sia4
177686	1	95651738	95651738	1	-	NA	1	Intron	ENSMUSG00000040710	St8sia4
177687	1	95651744	95651744	1	-	NA	1	Intron	ENSMUSG00000040710	St8sia4
177688	1	95651745	95651745	1	-	NA	2	Intron	ENSMUSG00000040710	St8sia4
177689	1	95651754	95651754	1	-	NA	2	Intron	ENSMUSG00000040710	St8sia4
177690	1	95651863	95651863	1	-	NA	1	Intron	ENSMUSG00000040710	St8sia4
177691	1	95651864	95651864	1	-	NA	1	Intron	ENSMUSG00000040710	St8sia4
177692	1	95651928	95651928	1	-	NA	1	Intron	ENSMUSG00000040710	St8sia4
177693	1	95651975	95651975	1	-	NA	1	Intron	ENSMUSG00000040710	St8sia4
177694	1	95651988	95651988	1	-	NA	1	Intron	ENSMUSG00000040710	St8sia4
177695	1	95652009	95652009	1	-	NA	1	Intron	ENSMUSG00000040710	St8sia4
177696	1	95652011	95652011	1	-	NA	3	Intron	ENSMUSG00000040710	St8sia4
177697	1	95652014	95652014	1	-	NA	1	Intron	ENSMUSG00000040710	St8sia4
177698	1	95652018	95652018	1	-	NA	3	Intron	ENSMUSG00000040710	St8sia4
177699	1	95652036	95652036	1	-	NA	1	Intron	ENSMUSG00000040710	St8sia4
177700	1	95652037	95652037	1	-	NA	2	Intron	ENSMUSG00000040710	St8sia4
177701	1	95652038	95652038	1	-	NA	4	Intron	ENSMUSG00000040710	St8sia4
177702	1	95652039	95652039	1	-	NA	1	Intron	ENSMUSG00000040710	St8sia4
177703	1	95652075	95652075	1	-	NA	2	Intron	ENSMUSG00000040710	St8sia4
177704	1	95652079	95652079	1	-	NA	1	Intron	ENSMUSG00000040710	St8sia4
177705	1	95652095	95652095	1	-	NA	1	Intron	ENSMUSG00000040710	St8sia4
177706	1	95652168	95652168	1	-	NA	2	Intron	ENSMUSG00000040710	St8sia4
177707	1	95652223	95652223	1	-	NA	1	Intron	ENSMUSG00000040710	St8sia4
177708	1	95652224	95652224	1	-	NA	1	Intron	ENSMUSG00000040710	St8sia4
177709	1	95652312	95652312	1	-	NA	1	Intron	ENSMUSG00000040710	St8sia4
177710	1	95652481	95652481	1	-	NA	1	Intron	ENSMUSG00000040710	St8sia4
177711	1	95652508	95652508	1	-	NA	1	Intron	ENSMUSG00000040710	St8sia4
177712	1	95652789	95652789	1	-	NA	1	Intron	ENSMUSG00000040710	St8sia4
177713	1	95652790	95652790	1	-	NA	1	Intron	ENSMUSG00000040710	St8sia4
177714	1	95652812	95652812	1	-	NA	1	Intron	ENSMUSG00000040710	St8sia4
177715	1	95652855	95652855	1	-	NA	1	Intron	ENSMUSG00000040710	St8sia4
177716	1	95652880	95652880	1	-	NA	1	Intron	ENSMUSG00000040710	St8sia4
177717	1	95652890	95652890	1	-	NA	1	Intron	ENSMUSG00000040710	St8sia4
177718	1	95652915	95652915	1	-	NA	1	Intron	ENSMUSG00000040710	St8sia4
177719	1	95652923	95652923	1	-	NA	1	Intron	ENSMUSG00000040710	St8sia4
177720	1	95652930	95652930	1	-	NA	1	Intron	ENSMUSG00000040710	St8sia4
177721	1	95652936	95652936	1	-	NA	1	Intron	ENSMUSG00000040710	St8sia4
177722	1	95652938	95652938	1	-	NA	2	Intron	ENSMUSG00000040710	St8sia4
177723	1	95652943	95652943	1	-	NA	1	Intron	ENSMUSG00000040710	St8sia4
177724	1	95652952	95652952	1	-	NA	2	Intron	ENSMUSG00000040710	St8sia4
177725	1	95652958	95652958	1	-	NA	1	Intron	ENSMUSG00000040710	St8sia4
177726	1	95652962	95652962	1	-	NA	1	Intron	ENSMUSG00000040710	St8sia4
177727	1	95652964	95652964	1	-	NA	3	Intron	ENSMUSG00000040710	St8sia4
177728	1	95652967	95652967	1	-	NA	3	Intron	ENSMUSG00000040710	St8sia4
177729	1	95652968	95652968	1	-	NA	1	Intron	ENSMUSG00000040710	St8sia4
177730	1	95652982	95652982	1	-	NA	3	Intron	ENSMUSG00000040710	St8sia4
177731	1	95652983	95652983	1	-	NA	1	Intron	ENSMUSG00000040710	St8sia4
177732	1	95652986	95652986	1	-	NA	2	Intron	ENSMUSG00000040710	St8sia4
177733	1	95652987	95652987	1	-	NA	7	Intron	ENSMUSG00000040710	St8sia4
177734	1	95652988	95652988	1	-	NA	1	Intron	ENSMUSG00000040710	St8sia4
177735	1	95652992	95652992	1	-	NA	4	Intron	ENSMUSG00000040710	St8sia4
177736	1	95653044	95653044	1	-	NA	2	Intron	ENSMUSG00000040710	St8sia4
177737	1	95653077	95653077	1	-	NA	3	Intron	ENSMUSG00000040710	St8sia4
177738	1	95653090	95653090	1	-	NA	1	Intron	ENSMUSG00000040710	St8sia4
177739	1	95653095	95653095	1	-	NA	1	Intron	ENSMUSG00000040710	St8sia4
177740	1	95653180	95653180	1	-	NA	2	Intron	ENSMUSG00000040710	St8sia4
177741	1	95653185	95653185	1	-	NA	10	Intron	ENSMUSG00000040710	St8sia4
177742	1	95653187	95653187	1	-	NA	1	Intron	ENSMUSG00000040710	St8sia4
177743	1	95653190	95653190	1	-	NA	2	Intron	ENSMUSG00000040710	St8sia4
177744	1	95653197	95653197	1	-	NA	1	Intron	ENSMUSG00000040710	St8sia4
177745	1	95653198	95653198	1	-	NA	2	Intron	ENSMUSG00000040710	St8sia4
177746	1	95653209	95653209	1	-	NA	2	Intron	ENSMUSG00000040710	St8sia4
177747	1	95653297	95653297	1	-	NA	1	Intron	ENSMUSG00000040710	St8sia4
177748	1	95653494	95653494	1	-	NA	2	Intron	ENSMUSG00000040710	St8sia4
177749	1	95654481	95654481	1	-	NA	1	Intron	ENSMUSG00000040710	St8sia4
177750	1	95654484	95654484	1	-	NA	1	Intron	ENSMUSG00000040710	St8sia4
177751	1	95654577	95654577	1	-	NA	1	Intron	ENSMUSG00000040710	St8sia4
177752	1	95654906	95654906	1	-	NA	1	Intron	ENSMUSG00000040710	St8sia4
177753	1	95654907	95654907	1	-	NA	1	Intron	ENSMUSG00000040710	St8sia4
177754	1	95654922	95654922	1	-	NA	1	Intron	ENSMUSG00000040710	St8sia4
177755	1	95654929	95654929	1	-	NA	2	Intron	ENSMUSG00000040710	St8sia4
177756	1	95654933	95654933	1	-	NA	4	Intron	ENSMUSG00000040710	St8sia4
177757	1	95654934	95654934	1	-	NA	2	Intron	ENSMUSG00000040710	St8sia4
177758	1	95655165	95655165	1	-	NA	1	Intron	ENSMUSG00000040710	St8sia4
177759	1	95655335	95655335	1	-	NA	1	Intron	ENSMUSG00000040710	St8sia4
177760	1	95655361	95655361	1	-	NA	1	Intron	ENSMUSG00000040710	St8sia4
177761	1	95655369	95655369	1	-	NA	2	Intron	ENSMUSG00000040710	St8sia4
177762	1	95655419	95655419	1	-	NA	1	Intron	ENSMUSG00000040710	St8sia4
177763	1	95655454	95655454	1	-	NA	1	Intron	ENSMUSG00000040710	St8sia4
177764	1	95655460	95655460	1	-	NA	1	Intron	ENSMUSG00000040710	St8sia4
177765	1	95655585	95655585	1	-	NA	2	Intron	ENSMUSG00000040710	St8sia4
177766	1	95655810	95655810	1	-	NA	2	Intron	ENSMUSG00000040710	St8sia4
177767	1	95655906	95655906	1	-	NA	1	Intron	ENSMUSG00000040710	St8sia4
177768	1	95655910	95655910	1	-	NA	1	Intron	ENSMUSG00000040710	St8sia4
177769	1	95656029	95656029	1	-	NA	1	Intron	ENSMUSG00000040710	St8sia4
177770	1	95656791	95656791	1	-	NA	1	Intron	ENSMUSG00000040710	St8sia4
177771	1	95656792	95656792	1	-	NA	1	Intron	ENSMUSG00000040710	St8sia4
177772	1	95656921	95656921	1	-	NA	1	Intron	ENSMUSG00000040710	St8sia4
177773	1	95656939	95656939	1	-	NA	1	Intron	ENSMUSG00000040710	St8sia4
177774	1	95657109	95657109	1	-	NA	1	Intron	ENSMUSG00000040710	St8sia4
177775	1	95657246	95657246	1	-	NA	2	Intron	ENSMUSG00000040710	St8sia4
177776	1	95657274	95657274	1	-	NA	1	Intron	ENSMUSG00000040710	St8sia4
177777	1	95657557	95657557	1	-	NA	1	Intron	ENSMUSG00000040710	St8sia4
177778	1	95657703	95657703	1	-	NA	1	Intron	ENSMUSG00000040710	St8sia4
177779	1	95657707	95657707	1	-	NA	2	Intron	ENSMUSG00000040710	St8sia4
177780	1	95657744	95657744	1	-	NA	3	Intron	ENSMUSG00000040710	St8sia4
177781	1	95657745	95657745	1	-	NA	2	Intron	ENSMUSG00000040710	St8sia4
177782	1	95657748	95657748	1	-	NA	1	Intron	ENSMUSG00000040710	St8sia4
177783	1	95657749	95657749	1	-	NA	1	Intron	ENSMUSG00000040710	St8sia4
177784	1	95657750	95657750	1	-	NA	1	Intron	ENSMUSG00000040710	St8sia4
177785	1	95657754	95657754	1	-	NA	1	Intron	ENSMUSG00000040710	St8sia4
177786	1	95657771	95657771	1	-	NA	2	Intron	ENSMUSG00000040710	St8sia4
177787	1	95657879	95657879	1	-	NA	1	Intron	ENSMUSG00000040710	St8sia4
177788	1	95658360	95658360	1	-	NA	1	Intron	ENSMUSG00000040710	St8sia4
177789	1	95658497	95658497	1	-	NA	1	Intron	ENSMUSG00000040710	St8sia4
177790	1	95658500	95658500	1	-	NA	1	Intron	ENSMUSG00000040710	St8sia4
177791	1	95658518	95658518	1	-	NA	1	Intron	ENSMUSG00000040710	St8sia4
177792	1	95658535	95658535	1	-	NA	1	Intron	ENSMUSG00000040710	St8sia4
177793	1	95658552	95658552	1	-	NA	2	Intron	ENSMUSG00000040710	St8sia4
177794	1	95658564	95658564	1	-	NA	1	Intron	ENSMUSG00000040710	St8sia4
177795	1	95658577	95658577	1	-	NA	1	Intron	ENSMUSG00000040710	St8sia4
177796	1	95658587	95658587	1	-	NA	2	Intron	ENSMUSG00000040710	St8sia4
177797	1	95658617	95658617	1	-	NA	1	Intron	ENSMUSG00000040710	St8sia4
177798	1	95658834	95658834	1	-	NA	1	Intron	ENSMUSG00000040710	St8sia4
177799	1	95658846	95658846	1	-	NA	2	Intron	ENSMUSG00000040710	St8sia4
177800	1	95658859	95658859	1	-	NA	1	Intron	ENSMUSG00000040710	St8sia4
177801	1	95658882	95658882	1	-	NA	1	Intron	ENSMUSG00000040710	St8sia4
177802	1	95658883	95658883	1	-	NA	2	Intron	ENSMUSG00000040710	St8sia4
177803	1	95659625	95659625	1	-	NA	1	Intron	ENSMUSG00000040710	St8sia4
177804	1	95659905	95659905	1	-	NA	1	Intron	ENSMUSG00000040710	St8sia4
177805	1	95659906	95659906	1	-	NA	2	Intron	ENSMUSG00000040710	St8sia4
177806	1	95659918	95659918	1	-	NA	1	Intron	ENSMUSG00000040710	St8sia4
177807	1	95659928	95659928	1	-	NA	2	Intron	ENSMUSG00000040710	St8sia4
177808	1	95659932	95659932	1	-	NA	2	Intron	ENSMUSG00000040710	St8sia4
177809	1	95659935	95659935	1	-	NA	1	Intron	ENSMUSG00000040710	St8sia4
177810	1	95659952	95659952	1	-	NA	1	Intron	ENSMUSG00000040710	St8sia4
177811	1	95659956	95659956	1	-	NA	2	Intron	ENSMUSG00000040710	St8sia4
177812	1	95659957	95659957	1	-	NA	1	Intron	ENSMUSG00000040710	St8sia4
177813	1	95659984	95659984	1	-	NA	1	Intron	ENSMUSG00000040710	St8sia4
177814	1	95659987	95659987	1	-	NA	1	Intron	ENSMUSG00000040710	St8sia4
177815	1	95660168	95660168	1	-	NA	1	Intron	ENSMUSG00000040710	St8sia4
177816	1	95660210	95660210	1	-	NA	2	Intron	ENSMUSG00000040710	St8sia4
177817	1	95660219	95660219	1	-	NA	1	Intron	ENSMUSG00000040710	St8sia4
177818	1	95660536	95660536	1	-	NA	1	Intron	ENSMUSG00000040710	St8sia4
177819	1	95660540	95660540	1	-	NA	1	Intron	ENSMUSG00000040710	St8sia4
177820	1	95661617	95661617	1	-	NA	1	Intron	ENSMUSG00000040710	St8sia4
177821	1	95661618	95661618	1	-	NA	1	Intron	ENSMUSG00000040710	St8sia4
177822	1	95661905	95661905	1	-	NA	1	Intron	ENSMUSG00000040710	St8sia4
177823	1	95662509	95662509	1	-	NA	1	Intron	ENSMUSG00000040710	St8sia4
177824	1	95662998	95662998	1	-	NA	1	Intron	ENSMUSG00000040710	St8sia4
177825	1	95663005	95663005	1	-	NA	1	Intron	ENSMUSG00000040710	St8sia4
177826	1	95663150	95663150	1	-	NA	2	Intron	ENSMUSG00000040710	St8sia4
177827	1	95663855	95663855	1	-	NA	1	Intron	ENSMUSG00000040710	St8sia4
177828	1	95664604	95664604	1	-	NA	1	Intron	ENSMUSG00000040710	St8sia4
177829	1	95664654	95664654	1	-	NA	1	Intron	ENSMUSG00000040710	St8sia4
177830	1	95664782	95664782	1	-	NA	1	Intron	ENSMUSG00000040710	St8sia4
177831	1	95665208	95665208	1	-	NA	1	Intron	ENSMUSG00000040710	St8sia4
177832	1	95665231	95665231	1	-	NA	1	Intron	ENSMUSG00000040710	St8sia4
177833	1	95665849	95665849	1	-	NA	1	Intron	ENSMUSG00000040710	St8sia4
177834	1	95666056	95666056	1	-	NA	1	Intron	ENSMUSG00000040710	St8sia4
177835	1	95666097	95666097	1	-	NA	1	Intron	ENSMUSG00000040710	St8sia4
177836	1	95666305	95666305	1	-	NA	1	Intron	ENSMUSG00000040710	St8sia4
177837	1	95666374	95666374	1	-	NA	1	Intron	ENSMUSG00000040710	St8sia4
177838	1	95666379	95666379	1	-	NA	1	Intron	ENSMUSG00000040710	St8sia4
177839	1	95666433	95666433	1	-	NA	1	Intron	ENSMUSG00000040710	St8sia4
177840	1	95666500	95666500	1	-	NA	1	Intron	ENSMUSG00000040710	St8sia4
177841	1	95666558	95666558	1	-	NA	1	Intron	ENSMUSG00000040710	St8sia4
177842	1	95666584	95666584	1	-	NA	1	Intron	ENSMUSG00000040710	St8sia4
177843	1	95666585	95666585	1	-	NA	1	Intron	ENSMUSG00000040710	St8sia4
177844	1	95666588	95666588	1	-	NA	1	Intron	ENSMUSG00000040710	St8sia4
177845	1	95666591	95666591	1	-	NA	1	Intron	ENSMUSG00000040710	St8sia4
177846	1	95666592	95666592	1	-	NA	3	Intron	ENSMUSG00000040710	St8sia4
177847	1	95666596	95666596	1	-	NA	2	Intron	ENSMUSG00000040710	St8sia4
177848	1	95666597	95666597	1	-	NA	1	Intron	ENSMUSG00000040710	St8sia4
177849	1	95666599	95666599	1	-	NA	1	Intron	ENSMUSG00000040710	St8sia4
177850	1	95666601	95666601	1	-	NA	2	Intron	ENSMUSG00000040710	St8sia4
177851	1	95666603	95666603	1	-	NA	2	Intron	ENSMUSG00000040710	St8sia4
177852	1	95666626	95666626	1	-	NA	1	Intron	ENSMUSG00000040710	St8sia4
177853	1	95666636	95666636	1	-	NA	1	Intron	ENSMUSG00000040710	St8sia4
177854	1	95666646	95666646	1	-	NA	1	Intron	ENSMUSG00000040710	St8sia4
177855	1	95666651	95666651	1	-	NA	1	Intron	ENSMUSG00000040710	St8sia4
177856	1	95666652	95666652	1	-	NA	2	Intron	ENSMUSG00000040710	St8sia4
177857	1	95666653	95666653	1	-	NA	1	Intron	ENSMUSG00000040710	St8sia4
177858	1	95666663	95666663	1	-	NA	1	Intron	ENSMUSG00000040710	St8sia4
177859	1	95666664	95666664	1	-	NA	1	Intron	ENSMUSG00000040710	St8sia4
177860	1	95666766	95666766	1	-	NA	2	Intron	ENSMUSG00000040710	St8sia4
177861	1	95667062	95667062	1	-	NA	2	Intron	ENSMUSG00000040710	St8sia4
177862	1	96828313	96828313	1	-	NA	1	Intron	ENSMUSG00000040693	Slco4c1
177863	1	96840236	96840236	1	-	NA	1	Intron	ENSMUSG00000040693	Slco4c1
177864	1	96863975	96863975	1	-	NA	1	Intron	ENSMUSG00000040693	Slco4c1
177865	1	97071317	97071317	1	-	NA	1	Intron	ENSMUSG00000026331	Slco6c1
177866	1	97082199	97082199	1	-	NA	1	Intron	ENSMUSG00000026331	Slco6c1
177867	1	97114019	97114019	1	-	NA	1	Intron	ENSMUSG00000026331	Slco6c1
177868	1	97646484	97646484	1	-	NA	1	Intron	ENSMUSG00000044768	D1Ertd622e
177869	1	97647028	97647028	1	-	NA	2	Intron	ENSMUSG00000044768	D1Ertd622e
177870	1	97648396	97648396	1	-	NA	1	Intron	ENSMUSG00000044768	D1Ertd622e
177871	1	97649673	97649673	1	-	NA	1	Intron	ENSMUSG00000044768	D1Ertd622e
177872	1	97649931	97649931	1	-	NA	2	Intron	ENSMUSG00000044768	D1Ertd622e
177873	1	97650293	97650293	1	-	NA	1	Intron	ENSMUSG00000044768	D1Ertd622e
177874	1	97650526	97650526	1	-	NA	1	Intron	ENSMUSG00000044768	D1Ertd622e
177875	1	97650532	97650532	1	-	NA	1	Intron	ENSMUSG00000044768	D1Ertd622e
177876	1	97650679	97650679	1	-	NA	1	Intron	ENSMUSG00000044768	D1Ertd622e
177877	1	97650705	97650705	1	-	NA	1	Intron	ENSMUSG00000044768	D1Ertd622e
177878	1	97650727	97650727	1	-	NA	2	Intron	ENSMUSG00000044768	D1Ertd622e
177879	1	97650770	97650770	1	-	NA	1	Intron	ENSMUSG00000044768	D1Ertd622e
177880	1	97650774	97650774	1	-	NA	1	Intron	ENSMUSG00000044768	D1Ertd622e
177881	1	97650791	97650791	1	-	NA	1	Intron	ENSMUSG00000044768	D1Ertd622e
177882	1	97650798	97650798	1	-	NA	1	Intron	ENSMUSG00000044768	D1Ertd622e
177883	1	97650800	97650800	1	-	NA	1	Intron	ENSMUSG00000044768	D1Ertd622e
177884	1	97650801	97650801	1	-	NA	2	Intron	ENSMUSG00000044768	D1Ertd622e
177885	1	97650813	97650813	1	-	NA	1	Intron	ENSMUSG00000044768	D1Ertd622e
177886	1	97651113	97651113	1	-	NA	1	Intron	ENSMUSG00000044768	D1Ertd622e
177887	1	97651524	97651524	1	-	NA	2	Intron	ENSMUSG00000044768	D1Ertd622e
177888	1	97651785	97651785	1	-	NA	1	Intron	ENSMUSG00000044768	D1Ertd622e
177889	1	97652327	97652327	1	-	NA	1	Intron	ENSMUSG00000044768	D1Ertd622e
177890	1	97652855	97652855	1	-	NA	1	Intron	ENSMUSG00000044768	D1Ertd622e
177891	1	97652909	97652909	1	-	NA	1	Intron	ENSMUSG00000044768	D1Ertd622e
177892	1	97652916	97652916	1	-	NA	1	Intron	ENSMUSG00000044768	D1Ertd622e
177893	1	97653057	97653057	1	-	NA	1	Intron	ENSMUSG00000044768	D1Ertd622e
177894	1	97653922	97653922	1	-	NA	2	Intron	ENSMUSG00000044768	D1Ertd622e
177895	1	97653974	97653974	1	-	NA	1	Intron	ENSMUSG00000044768	D1Ertd622e
177896	1	97654039	97654039	1	-	NA	1	Intron	ENSMUSG00000044768	D1Ertd622e
177897	1	97654058	97654058	1	-	NA	1	Intron	ENSMUSG00000044768	D1Ertd622e
177898	1	97654075	97654075	1	-	NA	1	Intron	ENSMUSG00000044768	D1Ertd622e
177899	1	97654096	97654096	1	-	NA	2	Intron	ENSMUSG00000044768	D1Ertd622e
177900	1	97654963	97654963	1	-	NA	1	Intron	ENSMUSG00000044768	D1Ertd622e
177901	1	97655070	97655070	1	-	NA	1	Intron	ENSMUSG00000044768	D1Ertd622e
177902	1	97655073	97655073	1	-	NA	1	Intron	ENSMUSG00000044768	D1Ertd622e
177903	1	97655219	97655219	1	-	NA	1	Intron	ENSMUSG00000044768	D1Ertd622e
177904	1	97655367	97655367	1	-	NA	1	Intron	ENSMUSG00000044768	D1Ertd622e
177905	1	97655574	97655574	1	-	NA	1	Intron	ENSMUSG00000044768	D1Ertd622e
177906	1	97657813	97657813	1	-	NA	2	Intron	ENSMUSG00000044768	D1Ertd622e
177907	1	97658074	97658074	1	-	NA	3	Intron	ENSMUSG00000044768	D1Ertd622e
177908	1	97658112	97658112	1	-	NA	2	Intron	ENSMUSG00000044768	D1Ertd622e
177909	1	97658209	97658209	1	-	NA	1	Intron	ENSMUSG00000044768	D1Ertd622e
177910	1	97658318	97658318	1	-	NA	1	Intron	ENSMUSG00000044768	D1Ertd622e
177911	1	97658343	97658343	1	-	NA	1	Intron	ENSMUSG00000044768	D1Ertd622e
177912	1	97658376	97658376	1	-	NA	1	Intron	ENSMUSG00000044768	D1Ertd622e
177913	1	97658603	97658603	1	-	NA	1	Intron	ENSMUSG00000044768	D1Ertd622e
177914	1	97658604	97658604	1	-	NA	3	Intron	ENSMUSG00000044768	D1Ertd622e
177915	1	97658612	97658612	1	-	NA	1	Intron	ENSMUSG00000044768	D1Ertd622e
177916	1	97659167	97659167	1	-	NA	1	Intron	ENSMUSG00000044768	D1Ertd622e
177917	1	97660538	97660538	1	-	NA	1	Intron	ENSMUSG00000044768	D1Ertd622e
177918	1	97660558	97660558	1	-	NA	1	Intron	ENSMUSG00000044768	D1Ertd622e
177919	1	97660676	97660676	1	-	NA	2	Intron	ENSMUSG00000044768	D1Ertd622e
177920	1	97708749	97708749	1	-	NA	1	Intron	ENSMUSG00000040648	Ppip5k2
177921	1	97709130	97709130	1	-	NA	1	Intron	ENSMUSG00000040648	Ppip5k2
177922	1	97709179	97709179	1	-	NA	1	Intron	ENSMUSG00000040648	Ppip5k2
177923	1	97709192	97709192	1	-	NA	2	Intron	ENSMUSG00000040648	Ppip5k2
177924	1	97709218	97709218	1	-	NA	1	Intron	ENSMUSG00000040648	Ppip5k2
177925	1	97709258	97709258	1	-	NA	1	Intron	ENSMUSG00000040648	Ppip5k2
177926	1	97709336	97709336	1	-	NA	1	Intron	ENSMUSG00000040648	Ppip5k2
177927	1	97709545	97709545	1	-	NA	1	Intron	ENSMUSG00000040648	Ppip5k2
177928	1	97709650	97709650	1	-	NA	1	Intron	ENSMUSG00000040648	Ppip5k2
177929	1	97709657	97709657	1	-	NA	1	Intron	ENSMUSG00000040648	Ppip5k2
177930	1	97709699	97709699	1	-	NA	1	Intron	ENSMUSG00000040648	Ppip5k2
177931	1	97709723	97709723	1	-	NA	1	Intron	ENSMUSG00000040648	Ppip5k2
177932	1	97709746	97709746	1	-	NA	2	Intron	ENSMUSG00000040648	Ppip5k2
177933	1	97709784	97709784	1	-	NA	2	Intron	ENSMUSG00000040648	Ppip5k2
177934	1	97709788	97709788	1	-	NA	2	Intron	ENSMUSG00000040648	Ppip5k2
177935	1	97709809	97709809	1	-	NA	3	Intron	ENSMUSG00000040648	Ppip5k2
177936	1	97709914	97709914	1	-	NA	1	Intron	ENSMUSG00000040648	Ppip5k2
177937	1	97710015	97710015	1	-	NA	1	Intron	ENSMUSG00000040648	Ppip5k2
177938	1	97711239	97711239	1	-	NA	1	Intron	ENSMUSG00000040648	Ppip5k2
177939	1	97711244	97711244	1	-	NA	1	Intron	ENSMUSG00000040648	Ppip5k2
177940	1	97711251	97711251	1	-	NA	1	Intron	ENSMUSG00000040648	Ppip5k2
177941	1	97711350	97711350	1	-	NA	2	Intron	ENSMUSG00000040648	Ppip5k2
177942	1	97711363	97711363	1	-	NA	1	Intron	ENSMUSG00000040648	Ppip5k2
177943	1	97712831	97712831	1	-	NA	1	Intron	ENSMUSG00000040648	Ppip5k2
177944	1	97714091	97714091	1	-	NA	1	Intron	ENSMUSG00000040648	Ppip5k2
177945	1	97714755	97714755	1	-	NA	2	Intron	ENSMUSG00000040648	Ppip5k2
177946	1	97714826	97714826	1	-	NA	1	Intron	ENSMUSG00000040648	Ppip5k2
177947	1	97714894	97714894	1	-	NA	2	Intron	ENSMUSG00000040648	Ppip5k2
177948	1	97714904	97714904	1	-	NA	1	Intron	ENSMUSG00000040648	Ppip5k2
177949	1	97714965	97714965	1	-	NA	2	Intron	ENSMUSG00000040648	Ppip5k2
177950	1	97714969	97714969	1	-	NA	1	Intron	ENSMUSG00000040648	Ppip5k2
177951	1	97714973	97714973	1	-	NA	1	Intron	ENSMUSG00000040648	Ppip5k2
177952	1	97714996	97714996	1	-	NA	1	Intron	ENSMUSG00000040648	Ppip5k2
177953	1	97715026	97715026	1	-	NA	3	Intron	ENSMUSG00000040648	Ppip5k2
177954	1	97715029	97715029	1	-	NA	1	Intron	ENSMUSG00000040648	Ppip5k2
177955	1	97715097	97715097	1	-	NA	1	Intron	ENSMUSG00000040648	Ppip5k2
177956	1	97715927	97715927	1	-	NA	2	Intron	ENSMUSG00000040648	Ppip5k2
177957	1	97715936	97715936	1	-	NA	1	Intron	ENSMUSG00000040648	Ppip5k2
177958	1	97715938	97715938	1	-	NA	2	Intron	ENSMUSG00000040648	Ppip5k2
177959	1	97715951	97715951	1	-	NA	1	Intron	ENSMUSG00000040648	Ppip5k2
177960	1	97716010	97716010	1	-	NA	1	Intron	ENSMUSG00000040648	Ppip5k2
177961	1	97716661	97716661	1	-	NA	1	Intron	ENSMUSG00000040648	Ppip5k2
177962	1	97716664	97716664	1	-	NA	2	Intron	ENSMUSG00000040648	Ppip5k2
177963	1	97716779	97716779	1	-	NA	1	Intron	ENSMUSG00000040648	Ppip5k2
177964	1	97716808	97716808	1	-	NA	2	Intron	ENSMUSG00000040648	Ppip5k2
177965	1	97716813	97716813	1	-	NA	1	Intron	ENSMUSG00000040648	Ppip5k2
177966	1	97718025	97718025	1	-	NA	1	Intron	ENSMUSG00000040648	Ppip5k2
177967	1	97718237	97718237	1	-	NA	1	Intron	ENSMUSG00000040648	Ppip5k2
177968	1	97718307	97718307	1	-	NA	1	Intron	ENSMUSG00000040648	Ppip5k2
177969	1	97718382	97718382	1	-	NA	1	Intron	ENSMUSG00000040648	Ppip5k2
177970	1	97718383	97718383	1	-	NA	3	Intron	ENSMUSG00000040648	Ppip5k2
177971	1	97718403	97718403	1	-	NA	2	Intron	ENSMUSG00000040648	Ppip5k2
177972	1	97719168	97719168	1	-	NA	2	Intron	ENSMUSG00000040648	Ppip5k2
177973	1	97719471	97719471	1	-	NA	1	Intron	ENSMUSG00000040648	Ppip5k2
177974	1	97719483	97719483	1	-	NA	1	Intron	ENSMUSG00000040648	Ppip5k2
177975	1	97719518	97719518	1	-	NA	1	Intron	ENSMUSG00000040648	Ppip5k2
177976	1	97719715	97719715	1	-	NA	1	Intron	ENSMUSG00000040648	Ppip5k2
177977	1	97720066	97720066	1	-	NA	1	Intron	ENSMUSG00000040648	Ppip5k2
177978	1	97721720	97721720	1	-	NA	1	Intron	ENSMUSG00000040648	Ppip5k2
177979	1	97723171	97723171	1	-	NA	2	Intron	ENSMUSG00000040648	Ppip5k2
177980	1	97724619	97724619	1	-	NA	1	Intron	ENSMUSG00000040648	Ppip5k2
177981	1	97725016	97725016	1	-	NA	2	Intron	ENSMUSG00000040648	Ppip5k2
177982	1	97725033	97725033	1	-	NA	1	Intron	ENSMUSG00000040648	Ppip5k2
177983	1	97725046	97725046	1	-	NA	1	Intron	ENSMUSG00000040648	Ppip5k2
177984	1	97725237	97725237	1	-	NA	1	Intron	ENSMUSG00000040648	Ppip5k2
177985	1	97725238	97725238	1	-	NA	2	Intron	ENSMUSG00000040648	Ppip5k2
177986	1	97725443	97725443	1	-	NA	1	Intron	ENSMUSG00000040648	Ppip5k2
177987	1	97725477	97725477	1	-	NA	3	Intron	ENSMUSG00000040648	Ppip5k2
177988	1	97725932	97725932	1	-	NA	1	Intron	ENSMUSG00000040648	Ppip5k2
177989	1	97726657	97726657	1	-	NA	1	Intron	ENSMUSG00000040648	Ppip5k2
177990	1	97726922	97726922	1	-	NA	1	Intron	ENSMUSG00000040648	Ppip5k2
177991	1	97728036	97728036	1	-	NA	1	Intron	ENSMUSG00000040648	Ppip5k2
177992	1	97728354	97728354	1	-	NA	1	Intron	ENSMUSG00000040648	Ppip5k2
177993	1	97728386	97728386	1	-	NA	1	Intron	ENSMUSG00000040648	Ppip5k2
177994	1	97729884	97729884	1	-	NA	1	Intron	ENSMUSG00000040648	Ppip5k2
177995	1	97730434	97730434	1	-	NA	1	Intron	ENSMUSG00000040648	Ppip5k2
177996	1	97730579	97730579	1	-	NA	1	Intron	ENSMUSG00000040648	Ppip5k2
177997	1	97730580	97730580	1	-	NA	2	Intron	ENSMUSG00000040648	Ppip5k2
177998	1	97730604	97730604	1	-	NA	1	Intron	ENSMUSG00000040648	Ppip5k2
177999	1	97730617	97730617	1	-	NA	2	Intron	ENSMUSG00000040648	Ppip5k2
178000	1	97730634	97730634	1	-	NA	1	Intron	ENSMUSG00000040648	Ppip5k2
178001	1	97731021	97731021	1	-	NA	1	Intron	ENSMUSG00000040648	Ppip5k2
178002	1	97731072	97731072	1	-	NA	2	Intron	ENSMUSG00000040648	Ppip5k2
178003	1	97731079	97731079	1	-	NA	1	Intron	ENSMUSG00000040648	Ppip5k2
178004	1	97731592	97731592	1	-	NA	1	Intron	ENSMUSG00000040648	Ppip5k2
178005	1	97732143	97732143	1	-	NA	1	Intron	ENSMUSG00000040648	Ppip5k2
178006	1	97732208	97732208	1	-	NA	2	Intron	ENSMUSG00000040648	Ppip5k2
178007	1	97732218	97732218	1	-	NA	1	Intron	ENSMUSG00000040648	Ppip5k2
178008	1	97732445	97732445	1	-	NA	1	Intron	ENSMUSG00000040648	Ppip5k2
178009	1	97733569	97733569	1	-	NA	2	Intron	ENSMUSG00000040648	Ppip5k2
178010	1	97734884	97734884	1	-	NA	2	Intron	ENSMUSG00000040648	Ppip5k2
178011	1	97735663	97735663	1	-	NA	1	Intron	ENSMUSG00000040648	Ppip5k2
178012	1	97735764	97735764	1	-	NA	1	Intron	ENSMUSG00000040648	Ppip5k2
178013	1	97735864	97735864	1	-	NA	1	Intron	ENSMUSG00000040648	Ppip5k2
178014	1	97736153	97736153	1	-	NA	1	Intron	ENSMUSG00000040648	Ppip5k2
178015	1	97736159	97736159	1	-	NA	1	Intron	ENSMUSG00000040648	Ppip5k2
178016	1	97736160	97736160	1	-	NA	1	Intron	ENSMUSG00000040648	Ppip5k2
178017	1	97736238	97736238	1	-	NA	1	Intron	ENSMUSG00000040648	Ppip5k2
178018	1	97736732	97736732	1	-	NA	1	Intron	ENSMUSG00000040648	Ppip5k2
178019	1	97736733	97736733	1	-	NA	2	Intron	ENSMUSG00000040648	Ppip5k2
178020	1	97736813	97736813	1	-	NA	1	Intron	ENSMUSG00000040648	Ppip5k2
178021	1	97737051	97737051	1	-	NA	2	Intron	ENSMUSG00000040648	Ppip5k2
178022	1	97737210	97737210	1	-	NA	1	Intron	ENSMUSG00000040648	Ppip5k2
178023	1	97737417	97737417	1	-	NA	2	Intron	ENSMUSG00000040648	Ppip5k2
178024	1	97737424	97737424	1	-	NA	1	Intron	ENSMUSG00000040648	Ppip5k2
178025	1	97738123	97738123	1	-	NA	1	Intron	ENSMUSG00000040648	Ppip5k2
178026	1	97738599	97738599	1	-	NA	1	Intron	ENSMUSG00000040648	Ppip5k2
178027	1	97738808	97738808	1	-	NA	2	Intron	ENSMUSG00000040648	Ppip5k2
178028	1	97738873	97738873	1	-	NA	1	Intron	ENSMUSG00000040648	Ppip5k2
178029	1	97739022	97739022	1	-	NA	1	Intron	ENSMUSG00000040648	Ppip5k2
178030	1	97739066	97739066	1	-	NA	1	Intron	ENSMUSG00000040648	Ppip5k2
178031	1	97739145	97739145	1	-	NA	1	Intron	ENSMUSG00000040648	Ppip5k2
178032	1	97739162	97739162	1	-	NA	2	Intron	ENSMUSG00000040648	Ppip5k2
178033	1	97739164	97739164	1	-	NA	3	Intron	ENSMUSG00000040648	Ppip5k2
178034	1	97739170	97739170	1	-	NA	3	Intron	ENSMUSG00000040648	Ppip5k2
178035	1	97739217	97739217	1	-	NA	1	Intron	ENSMUSG00000040648	Ppip5k2
178036	1	97739222	97739222	1	-	NA	2	Intron	ENSMUSG00000040648	Ppip5k2
178037	1	97739229	97739229	1	-	NA	1	Intron	ENSMUSG00000040648	Ppip5k2
178038	1	97739832	97739832	1	-	NA	1	Intron	ENSMUSG00000040648	Ppip5k2
178039	1	97739912	97739912	1	-	NA	1	Intron	ENSMUSG00000040648	Ppip5k2
178040	1	97740010	97740010	1	-	NA	1	Intron	ENSMUSG00000040648	Ppip5k2
178041	1	97740025	97740025	1	-	NA	1	Intron	ENSMUSG00000040648	Ppip5k2
178042	1	97740050	97740050	1	-	NA	1	Intron	ENSMUSG00000040648	Ppip5k2
178043	1	97740054	97740054	1	-	NA	1	Intron	ENSMUSG00000040648	Ppip5k2
178044	1	97740811	97740811	1	-	NA	1	Intron	ENSMUSG00000040648	Ppip5k2
178045	1	97742379	97742379	1	-	NA	1	Intron	ENSMUSG00000040648	Ppip5k2
178046	1	97742412	97742412	1	-	NA	1	Intron	ENSMUSG00000040648	Ppip5k2
178047	1	97742456	97742456	1	-	NA	1	Intron	ENSMUSG00000040648	Ppip5k2
178048	1	97742981	97742981	1	-	NA	2	Intron	ENSMUSG00000040648	Ppip5k2
178049	1	97743433	97743433	1	-	NA	1	Intron	ENSMUSG00000040648	Ppip5k2
178050	1	97743834	97743834	1	-	NA	1	Intron	ENSMUSG00000040648	Ppip5k2
178051	1	97744479	97744479	1	-	NA	2	Intron	ENSMUSG00000040648	Ppip5k2
178052	1	97744573	97744573	1	-	NA	1	Intron	ENSMUSG00000040648	Ppip5k2
178053	1	97744727	97744727	1	-	NA	1	Intron	ENSMUSG00000040648	Ppip5k2
178054	1	97744751	97744751	1	-	NA	1	Intron	ENSMUSG00000040648	Ppip5k2
178055	1	97746589	97746589	1	-	NA	1	Intron	ENSMUSG00000040648	Ppip5k2
178056	1	97746949	97746949	1	-	NA	2	Intron	ENSMUSG00000040648	Ppip5k2
178057	1	97746951	97746951	1	-	NA	2	Intron	ENSMUSG00000040648	Ppip5k2
178058	1	97747199	97747199	1	-	NA	1	Intron	ENSMUSG00000040648	Ppip5k2
178059	1	97747481	97747481	1	-	NA	1	Intron	ENSMUSG00000040648	Ppip5k2
178060	1	97747502	97747502	1	-	NA	2	Intron	ENSMUSG00000040648	Ppip5k2
178061	1	97748362	97748362	1	-	NA	1	Intron	ENSMUSG00000040648	Ppip5k2
178062	1	97750499	97750499	1	-	NA	1	Intron	ENSMUSG00000040648	Ppip5k2
178063	1	97750818	97750818	1	-	NA	1	Intron	ENSMUSG00000040648	Ppip5k2
178064	1	97751127	97751127	1	-	NA	1	Intron	ENSMUSG00000040648	Ppip5k2
178065	1	97751158	97751158	1	-	NA	2	Intron	ENSMUSG00000040648	Ppip5k2
178066	1	97751282	97751282	1	-	NA	2	Intron	ENSMUSG00000040648	Ppip5k2
178067	1	97751306	97751306	1	-	NA	1	Intron	ENSMUSG00000040648	Ppip5k2
178068	1	97751345	97751345	1	-	NA	1	Intron	ENSMUSG00000040648	Ppip5k2
178069	1	97751709	97751709	1	-	NA	1	Intron	ENSMUSG00000040648	Ppip5k2
178070	1	97751710	97751710	1	-	NA	1	Intron	ENSMUSG00000040648	Ppip5k2
178071	1	97752106	97752106	1	-	NA	2	Intron	ENSMUSG00000040648	Ppip5k2
178072	1	97752521	97752521	1	-	NA	1	Intron	ENSMUSG00000040648	Ppip5k2
178073	1	97754339	97754339	1	-	NA	1	Intron	ENSMUSG00000040648	Ppip5k2
178074	1	97755012	97755012	1	-	NA	1	Intron	ENSMUSG00000040648	Ppip5k2
178075	1	97755480	97755480	1	-	NA	2	Intron	ENSMUSG00000040648	Ppip5k2
178076	1	97757211	97757211	1	-	NA	1	Intron	ENSMUSG00000040648	Ppip5k2
178077	1	97757356	97757356	1	-	NA	1	Intron	ENSMUSG00000040648	Ppip5k2
178078	1	97757411	97757411	1	-	NA	2	Intron	ENSMUSG00000040648	Ppip5k2
178079	1	97758259	97758259	1	-	NA	1	Intron	ENSMUSG00000040648	Ppip5k2
178080	1	97758261	97758261	1	-	NA	1	Intron	ENSMUSG00000040648	Ppip5k2
178081	1	97758262	97758262	1	-	NA	1	Intron	ENSMUSG00000040648	Ppip5k2
178082	1	97758278	97758278	1	-	NA	3	Intron	ENSMUSG00000040648	Ppip5k2
178083	1	97758282	97758282	1	-	NA	1	Intron	ENSMUSG00000040648	Ppip5k2
178084	1	97758327	97758327	1	-	NA	1	Intron	ENSMUSG00000040648	Ppip5k2
178085	1	97758518	97758518	1	-	NA	1	Intron	ENSMUSG00000040648	Ppip5k2
178086	1	97758796	97758796	1	-	NA	2	Intron	ENSMUSG00000040648	Ppip5k2
178087	1	97758823	97758823	1	-	NA	1	Intron	ENSMUSG00000040648	Ppip5k2
178088	1	97759066	97759066	1	-	NA	1	Intron	ENSMUSG00000040648	Ppip5k2
178089	1	97759446	97759446	1	-	NA	1	Intron	ENSMUSG00000040648	Ppip5k2
178090	1	97759707	97759707	1	-	NA	1	Intron	ENSMUSG00000040648	Ppip5k2
178091	1	97759856	97759856	1	-	NA	2	Intron	ENSMUSG00000040648	Ppip5k2
178092	1	97760102	97760102	1	-	NA	1	Intron	ENSMUSG00000040648	Ppip5k2
178093	1	97760813	97760813	1	-	NA	1	Intron	ENSMUSG00000040648	Ppip5k2
178094	1	97761868	97761868	1	-	NA	1	Intron	ENSMUSG00000040648	Ppip5k2
178095	1	97763255	97763255	1	-	NA	1	Intron	ENSMUSG00000040648	Ppip5k2
178096	1	97763258	97763258	1	-	NA	2	Intron	ENSMUSG00000040648	Ppip5k2
178097	1	97763844	97763844	1	-	NA	2	Intron	ENSMUSG00000040648	Ppip5k2
178098	1	97764304	97764304	1	-	NA	1	Intron	ENSMUSG00000040648	Ppip5k2
178099	1	97764411	97764411	1	-	NA	1	Intron	ENSMUSG00000040648	Ppip5k2
178100	1	97764468	97764468	1	-	NA	1	Intron	ENSMUSG00000040648	Ppip5k2
178101	1	97764478	97764478	1	-	NA	1	Intron	ENSMUSG00000040648	Ppip5k2
178102	1	97764496	97764496	1	-	NA	1	Intron	ENSMUSG00000040648	Ppip5k2
178103	1	97764504	97764504	1	-	NA	1	Intron	ENSMUSG00000040648	Ppip5k2
178104	1	97764661	97764661	1	-	NA	1	Intron	ENSMUSG00000040648	Ppip5k2
178105	1	97764678	97764678	1	-	NA	1	Intron	ENSMUSG00000040648	Ppip5k2
178106	1	97764968	97764968	1	-	NA	1	Intron	ENSMUSG00000040648	Ppip5k2
178107	1	97764970	97764970	1	-	NA	1	Intron	ENSMUSG00000040648	Ppip5k2
178108	1	97765062	97765062	1	-	NA	1	Intron	ENSMUSG00000040648	Ppip5k2
178109	1	97767624	97767624	1	-	NA	1	Intron	ENSMUSG00000040648	Ppip5k2
178110	1	97768858	97768858	1	-	NA	2	Intron	ENSMUSG00000040648	Ppip5k2
178111	1	97769463	97769463	1	-	NA	1	Intron	ENSMUSG00000040648	Ppip5k2
178112	1	97769468	97769468	1	-	NA	3	Intron	ENSMUSG00000040648	Ppip5k2
178113	1	97769483	97769483	1	-	NA	1	Intron	ENSMUSG00000040648	Ppip5k2
178114	1	97773229	97773229	1	+	NA	2	Intron	ENSMUSG00000026333	Gin1
178115	1	97775926	97775926	1	+	NA	1	Intron	ENSMUSG00000026333	Gin1
178116	1	97781864	97781864	1	+	NA	1	Intron	ENSMUSG00000026333	Gin1
178117	1	97782750	97782750	1	+	NA	1	Intron	ENSMUSG00000026333	Gin1
178118	1	97783278	97783278	1	+	NA	1	Intron	ENSMUSG00000026333	Gin1
178119	1	97784414	97784414	1	+	NA	1	Intron	ENSMUSG00000026333	Gin1
178120	1	97786317	97786317	1	+	NA	1	Intron	ENSMUSG00000026333	Gin1
178121	1	97786326	97786326	1	+	NA	1	Intron	ENSMUSG00000026333	Gin1
178122	1	97786328	97786328	1	+	NA	1	Intron	ENSMUSG00000026333	Gin1
178123	1	97786332	97786332	1	+	NA	1	Intron	ENSMUSG00000026333	Gin1
178124	1	97786345	97786345	1	+	NA	1	Intron	ENSMUSG00000026333	Gin1
178125	1	97787383	97787383	1	+	NA	1	Intron	ENSMUSG00000026333	Gin1
178126	1	97787794	97787794	1	+	NA	1	Intron	ENSMUSG00000026333	Gin1
178127	1	97787987	97787987	1	+	NA	1	Intron	ENSMUSG00000026333	Gin1
178128	1	97788989	97788989	1	+	NA	1	Intron	ENSMUSG00000026333	Gin1
178129	1	97789829	97789829	1	+	NA	1	Intron	ENSMUSG00000026333	Gin1
178130	1	97791257	97791257	1	+	NA	2	Intron	ENSMUSG00000026333	Gin1
178131	1	97798884	97798884	1	-	NA	1	Intron	ENSMUSG00000026335	Pam
178132	1	97827428	97827428	1	-	NA	1	Intron	ENSMUSG00000026335	Pam
178133	1	97830618	97830618	1	-	NA	1	Intron	ENSMUSG00000026335	Pam
178134	1	97838475	97838475	1	-	NA	1	Intron	ENSMUSG00000026335	Pam
178135	1	97842180	97842180	1	-	NA	2	Intron	ENSMUSG00000026335	Pam
178136	1	97849404	97849404	1	-	NA	1	Intron	ENSMUSG00000026335	Pam
178137	1	97851333	97851333	1	-	NA	2	Intron	ENSMUSG00000026335	Pam
178138	1	97851739	97851739	1	-	NA	1	Intron	ENSMUSG00000026335	Pam
178139	1	97851810	97851810	1	-	NA	2	Intron	ENSMUSG00000026335	Pam
178140	1	97868680	97868680	1	-	NA	1	Intron	ENSMUSG00000026335	Pam
178141	1	97877929	97877929	1	-	NA	1	Intron	ENSMUSG00000026335	Pam
178142	1	97883512	97883512	1	-	NA	1	Intron	ENSMUSG00000026335	Pam
178143	1	97883909	97883909	1	-	NA	1	Intron	ENSMUSG00000026335	Pam
178144	1	97889381	97889381	1	-	NA	1	Intron	ENSMUSG00000026335	Pam
178145	1	97890900	97890900	1	-	NA	1	Intron	ENSMUSG00000026335	Pam
178146	1	97894221	97894221	1	-	NA	1	Intron	ENSMUSG00000026335	Pam
178147	1	97894642	97894642	1	-	NA	1	Intron	ENSMUSG00000026335	Pam
178148	1	97896673	97896673	1	-	NA	1	Intron	ENSMUSG00000026335	Pam
178149	1	97902165	97902165	1	-	NA	1	Intron	ENSMUSG00000026335	Pam
178150	1	97903604	97903604	1	-	NA	1	Intron	ENSMUSG00000026335	Pam
178151	1	97922087	97922087	1	-	NA	1	Intron	ENSMUSG00000026335	Pam
178152	1	97933955	97933955	1	-	NA	1	Intron	ENSMUSG00000026335	Pam
178153	1	97935472	97935472	1	-	NA	1	Intron	ENSMUSG00000026335	Pam
178154	1	97935474	97935474	1	-	NA	1	Intron	ENSMUSG00000026335	Pam
178155	1	97935476	97935476	1	-	NA	1	Intron	ENSMUSG00000026335	Pam
178156	1	97936398	97936398	1	-	NA	1	Intron	ENSMUSG00000026335	Pam
178157	1	97937379	97937379	1	-	NA	1	Intron	ENSMUSG00000026335	Pam
178158	1	97939608	97939608	1	-	NA	1	Intron	ENSMUSG00000026335	Pam
178159	1	97941162	97941162	1	-	NA	1	Intron	ENSMUSG00000026335	Pam
178160	1	97942070	97942070	1	-	NA	1	Intron	ENSMUSG00000026335	Pam
178161	1	97943706	97943706	1	-	NA	3	Intron	ENSMUSG00000026335	Pam
178162	1	97946485	97946485	1	-	NA	1	Intron	ENSMUSG00000026335	Pam
178163	1	97949425	97949425	1	-	NA	1	Intron	ENSMUSG00000026335	Pam
178164	1	97974418	97974418	1	-	NA	1	Intron	ENSMUSG00000026335	Pam
178165	1	97974488	97974488	1	-	NA	1	Intron	ENSMUSG00000026335	Pam
178166	1	97992601	97992601	1	-	NA	1	Intron	ENSMUSG00000026335	Pam
178167	1	97993447	97993447	1	-	NA	3	Intron	ENSMUSG00000026335	Pam
178168	1	97994001	97994001	1	-	NA	1	Intron	ENSMUSG00000026335	Pam
178169	1	97996243	97996243	1	-	NA	1	Intron	ENSMUSG00000026335	Pam
178170	1	98002400	98002400	1	-	NA	1	Intron	ENSMUSG00000026335	Pam
178171	1	98004808	98004808	1	-	NA	1	Intron	ENSMUSG00000026335	Pam
178172	1	98009216	98009216	1	-	NA	1	Intron	ENSMUSG00000026335	Pam
178173	1	98012353	98012353	1	-	NA	3	Intron	ENSMUSG00000026335	Pam
178174	1	98012880	98012880	1	-	NA	1	Intron	ENSMUSG00000026335	Pam
178175	1	98017708	98017708	1	-	NA	1	Intron	ENSMUSG00000026335	Pam
178176	1	98018695	98018695	1	-	NA	1	Intron	ENSMUSG00000026335	Pam
178177	1	98026821	98026821	1	-	NA	1	Intron	ENSMUSG00000026335	Pam
178178	1	98027976	98027976	1	-	NA	1	Intron	ENSMUSG00000026335	Pam
178179	1	98028313	98028313	1	-	NA	1	Intron	ENSMUSG00000026335	Pam
178180	1	98031839	98031839	1	-	NA	1	Intron	ENSMUSG00000026335	Pam
178181	1	98032457	98032457	1	-	NA	1	Intron	ENSMUSG00000026335	Pam
178182	1	98034852	98034852	1	-	NA	1	Intron	ENSMUSG00000026335	Pam
178183	1	98035794	98035794	1	-	NA	1	Intron	ENSMUSG00000026335	Pam
178184	1	98036511	98036511	1	-	NA	1	Intron	ENSMUSG00000026335	Pam
178185	1	98038367	98038367	1	-	NA	1	Intron	ENSMUSG00000026335	Pam
178186	1	98038461	98038461	1	-	NA	1	Intron	ENSMUSG00000026335	Pam
178187	1	98038962	98038962	1	-	NA	1	Intron	ENSMUSG00000026335	Pam
178188	1	98038982	98038982	1	-	NA	1	Intron	ENSMUSG00000026335	Pam
178189	1	98039447	98039447	1	-	NA	1	Intron	ENSMUSG00000026335	Pam
178190	1	98040170	98040170	1	-	NA	2	Intron	ENSMUSG00000026335	Pam
178191	1	98040744	98040744	1	-	NA	1	Intron	ENSMUSG00000026335	Pam
178192	1	98043604	98043604	1	-	NA	1	Intron	ENSMUSG00000026335	Pam
178193	1	98047135	98047135	1	-	NA	1	Intron	ENSMUSG00000026335	Pam
178194	1	98052969	98052969	1	-	NA	1	Intron	ENSMUSG00000026335	Pam
178195	1	98055211	98055211	1	-	NA	1	Intron	ENSMUSG00000026335	Pam
178196	1	98056923	98056923	1	-	NA	2	Intron	ENSMUSG00000026335	Pam
178197	1	98059231	98059231	1	-	NA	1	Intron	ENSMUSG00000026335	Pam
178198	1	98059592	98059592	1	-	NA	1	Intron	ENSMUSG00000026335	Pam
178199	1	98061893	98061893	1	-	NA	1	Intron	ENSMUSG00000026335	Pam
178200	1	98064183	98064183	1	-	NA	2	Intron	ENSMUSG00000026335	Pam
178201	1	98066477	98066477	1	-	NA	1	Intron	ENSMUSG00000026335	Pam
178202	1	98066481	98066481	1	-	NA	2	Intron	ENSMUSG00000026335	Pam
178203	1	98066524	98066524	1	-	NA	1	Intron	ENSMUSG00000026335	Pam
178204	1	98066561	98066561	1	-	NA	1	Intron	ENSMUSG00000026335	Pam
178205	1	98066582	98066582	1	-	NA	1	Intron	ENSMUSG00000026335	Pam
178206	1	98066585	98066585	1	-	NA	1	Intron	ENSMUSG00000026335	Pam
178207	1	98070470	98070470	1	-	NA	1	Intron	ENSMUSG00000026335	Pam
178208	1	98070955	98070955	1	-	NA	1	Intron	ENSMUSG00000026335	Pam
178209	1	98071289	98071289	1	-	NA	3	Intron	ENSMUSG00000026335	Pam
178210	1	98074283	98074283	1	-	NA	1	Intron	ENSMUSG00000026335	Pam
178211	1	98074305	98074305	1	-	NA	1	Intron	ENSMUSG00000026335	Pam
178212	1	98076719	98076719	1	-	NA	1	Intron	ENSMUSG00000026335	Pam
178213	1	98081888	98081888	1	-	NA	1	Intron	ENSMUSG00000026335	Pam
178214	1	98082059	98082059	1	-	NA	1	Intron	ENSMUSG00000026335	Pam
178215	1	98082118	98082118	1	-	NA	1	Intron	ENSMUSG00000026335	Pam
178216	1	98082151	98082151	1	-	NA	1	Intron	ENSMUSG00000026335	Pam
178217	1	98082199	98082199	1	-	NA	2	Intron	ENSMUSG00000026335	Pam
178218	1	98082277	98082277	1	-	NA	1	Intron	ENSMUSG00000026335	Pam
178219	1	98084316	98084316	1	-	NA	1	Intron	ENSMUSG00000026335	Pam
178220	1	98084363	98084363	1	-	NA	1	Intron	ENSMUSG00000026335	Pam
178221	1	98084364	98084364	1	-	NA	1	Intron	ENSMUSG00000026335	Pam
178222	1	98084415	98084415	1	-	NA	2	Intron	ENSMUSG00000026335	Pam
178223	1	98084498	98084498	1	-	NA	1	Intron	ENSMUSG00000026335	Pam
178224	1	98084564	98084564	1	-	NA	1	Intron	ENSMUSG00000026335	Pam
178225	1	98084570	98084570	1	-	NA	3	Intron	ENSMUSG00000026335	Pam
178226	1	98085801	98085801	1	-	NA	1	Intron	ENSMUSG00000026335	Pam
178227	1	98086839	98086839	1	-	NA	2	Intron	ENSMUSG00000026335	Pam
178228	1	98086855	98086855	1	-	NA	2	Intron	ENSMUSG00000026335	Pam
178229	1	98086924	98086924	1	-	NA	1	Intron	ENSMUSG00000026335	Pam
178230	1	98087970	98087970	1	-	NA	1	Intron	ENSMUSG00000026335	Pam
178231	1	98091525	98091525	1	-	NA	1	Intron	ENSMUSG00000026335	Pam
178232	1	98091781	98091781	1	-	NA	1	Intron	ENSMUSG00000026335	Pam
178233	1	98094444	98094444	1	-	NA	1	Intron	ENSMUSG00000026335	Pam
178234	1	98094850	98094850	1	-	NA	1	Intron	ENSMUSG00000026335	Pam
178235	1	98095193	98095193	1	-	NA	1	Intron	ENSMUSG00000026335	Pam
178236	1	98439380	98439380	1	+	NA	1	Intron	ENSMUSG00000026336	Slco6d1
178237	1	98441466	98441466	1	+	NA	1	Intron	ENSMUSG00000026336	Slco6d1
178238	1	98451889	98451889	1	+	NA	1	Intron	ENSMUSG00000026336	Slco6d1
178239	1	98456702	98456702	1	+	NA	1	Intron	ENSMUSG00000026336	Slco6d1
178240	1	98462293	98462293	1	+	NA	1	Intron	ENSMUSG00000026336	Slco6d1
178241	1	98467051	98467051	1	+	NA	1	Intron	ENSMUSG00000026336	Slco6d1
178242	1	98467976	98467976	1	+	NA	1	Intron	ENSMUSG00000026336	Slco6d1
178243	1	98470588	98470588	1	+	NA	1	Intron	ENSMUSG00000026336	Slco6d1
178244	1	98479600	98479600	1	+	NA	1	Intron	ENSMUSG00000026336	Slco6d1
178245	1	98486907	98486907	1	+	NA	1	Intron	ENSMUSG00000026336	Slco6d1
178246	1	98488941	98488941	1	+	NA	1	Intron	ENSMUSG00000026336	Slco6d1
178247	1	98489293	98489293	1	+	NA	1	Intron	ENSMUSG00000026336	Slco6d1
178248	1	99777734	99777734	1	+	NA	1	Intron	ENSMUSG00000067028	Cntnap5b
178249	1	99801332	99801332	1	+	NA	1	Intron	ENSMUSG00000067028	Cntnap5b
178250	1	99877366	99877366	1	+	NA	1	Intron	ENSMUSG00000067028	Cntnap5b
178251	1	99884220	99884220	1	+	NA	1	Intron	ENSMUSG00000067028	Cntnap5b
178252	1	99891999	99891999	1	+	NA	1	Intron	ENSMUSG00000067028	Cntnap5b
178253	1	99944309	99944309	1	+	NA	2	Intron	ENSMUSG00000067028	Cntnap5b
178254	1	99953702	99953702	1	+	NA	1	Intron	ENSMUSG00000067028	Cntnap5b
178255	1	99957402	99957402	1	+	NA	1	Intron	ENSMUSG00000067028	Cntnap5b
178256	1	99971693	99971693	1	+	NA	1	Intron	ENSMUSG00000067028	Cntnap5b
178257	1	99983400	99983400	1	+	NA	3	Intron	ENSMUSG00000067028	Cntnap5b
178258	1	99983401	99983401	1	+	NA	1	Intron	ENSMUSG00000067028	Cntnap5b
178259	1	99983402	99983402	1	+	NA	5	Intron	ENSMUSG00000067028	Cntnap5b
178260	1	99983404	99983404	1	+	NA	1	Intron	ENSMUSG00000067028	Cntnap5b
178261	1	100006123	100006123	1	+	NA	1	Intron	ENSMUSG00000067028	Cntnap5b
178262	1	100009479	100009479	1	+	NA	1	Intron	ENSMUSG00000067028	Cntnap5b
178263	1	100010535	100010535	1	+	NA	1	Intron	ENSMUSG00000067028	Cntnap5b
178264	1	100037806	100037806	1	+	NA	1	Intron	ENSMUSG00000067028	Cntnap5b
178265	1	100038298	100038298	1	+	NA	1	Intron	ENSMUSG00000067028	Cntnap5b
178266	1	100062106	100062106	1	+	NA	1	Intron	ENSMUSG00000067028	Cntnap5b
178267	1	100069874	100069874	1	+	NA	1	Intron	ENSMUSG00000067028	Cntnap5b
178268	1	100076747	100076747	1	+	NA	1	Intron	ENSMUSG00000067028	Cntnap5b
178269	1	100109961	100109961	1	+	NA	1	Intron	ENSMUSG00000067028	Cntnap5b
178270	1	100117861	100117861	1	+	NA	1	Intron	ENSMUSG00000067028	Cntnap5b
178271	1	100134280	100134280	1	+	NA	1	Intron	ENSMUSG00000067028	Cntnap5b
178272	1	100135408	100135408	1	+	NA	1	Intron	ENSMUSG00000067028	Cntnap5b
178273	1	100142578	100142578	1	+	NA	2	Intron	ENSMUSG00000067028	Cntnap5b
178274	1	100146160	100146160	1	+	NA	1	Intron	ENSMUSG00000067028	Cntnap5b
178275	1	100146165	100146165	1	+	NA	1	Intron	ENSMUSG00000067028	Cntnap5b
178276	1	100147902	100147902	1	+	NA	1	Intron	ENSMUSG00000067028	Cntnap5b
178277	1	100148086	100148086	1	+	NA	1	Intron	ENSMUSG00000067028	Cntnap5b
178278	1	100167619	100167619	1	+	NA	1	Intron	ENSMUSG00000067028	Cntnap5b
178279	1	100174040	100174040	1	+	NA	2	Intron	ENSMUSG00000067028	Cntnap5b
178280	1	100174059	100174059	1	+	NA	1	Intron	ENSMUSG00000067028	Cntnap5b
178281	1	100202941	100202941	1	+	NA	1	Intron	ENSMUSG00000067028	Cntnap5b
178282	1	100202943	100202943	1	+	NA	1	Intron	ENSMUSG00000067028	Cntnap5b
178283	1	100202945	100202945	1	+	NA	1	Intron	ENSMUSG00000067028	Cntnap5b
178284	1	100319606	100319606	1	+	NA	1	Intron	ENSMUSG00000067028	Cntnap5b
178285	1	100342496	100342496	1	+	NA	1	Intron	ENSMUSG00000067028	Cntnap5b
178286	1	100354537	100354537	1	+	NA	1	Intron	ENSMUSG00000067028	Cntnap5b
178287	1	100362691	100362691	1	+	NA	1	Intron	ENSMUSG00000067028	Cntnap5b
178288	1	100377004	100377004	1	+	NA	1	Intron	ENSMUSG00000067028	Cntnap5b
178289	1	100421411	100421411	1	+	NA	1	Intron	ENSMUSG00000067028	Cntnap5b
178290	1	100424254	100424254	1	+	NA	1	Intron	ENSMUSG00000067028	Cntnap5b
178291	1	100424256	100424256	1	+	NA	1	Intron	ENSMUSG00000067028	Cntnap5b
178292	1	100461159	100461159	1	+	NA	1	Intron	ENSMUSG00000067028	Cntnap5b
178293	1	100463056	100463056	1	+	NA	1	Intron	ENSMUSG00000067028	Cntnap5b
178294	1	104790044	104790044	1	+	NA	1	Intron	ENSMUSG00000050840	Cdh20
178295	1	104826416	104826416	1	+	NA	1	Intron	ENSMUSG00000050840	Cdh20
178296	1	104835306	104835306	1	+	NA	1	Intron	ENSMUSG00000050840	Cdh20
178297	1	104864245	104864245	1	+	NA	1	Intron	ENSMUSG00000050840	Cdh20
178298	1	104871442	104871442	1	+	NA	1	Intron	ENSMUSG00000050840	Cdh20
178299	1	104876147	104876147	1	+	NA	1	Intron	ENSMUSG00000050840	Cdh20
178300	1	104882194	104882194	1	+	NA	1	Intron	ENSMUSG00000050840	Cdh20
178301	1	104914895	104914895	1	+	NA	1	Intron	ENSMUSG00000050840	Cdh20
178302	1	104944543	104944543	1	+	NA	2	Intron	ENSMUSG00000050840	Cdh20
178303	1	105339324	105339324	1	-	NA	1	Intron	ENSMUSG00000047496	Rnf152
178304	1	105522314	105522314	1	-	NA	2	Intron	ENSMUSG00000101214	Gm28403
178305	1	105525428	105525428	1	-	NA	1	Intron	ENSMUSG00000101214	Gm28403
178306	1	105525544	105525544	1	-	NA	1	Intron	ENSMUSG00000101214	Gm28403
178307	1	105525567	105525567	1	-	NA	2	Intron	ENSMUSG00000101214	Gm28403
178308	1	105525752	105525752	1	-	NA	1	Intron	ENSMUSG00000101214	Gm28403
178309	1	105526005	105526005	1	-	NA	1	Intron	ENSMUSG00000101214	Gm28403
178310	1	105526038	105526038	1	-	NA	1	Intron	ENSMUSG00000101214	Gm28403
178311	1	105526105	105526105	1	-	NA	1	Intron	ENSMUSG00000101214	Gm28403
178312	1	105526144	105526144	1	-	NA	1	Intron	ENSMUSG00000101214	Gm28403
178313	1	105526189	105526189	1	-	NA	1	Intron	ENSMUSG00000101214	Gm28403
178314	1	105526224	105526224	1	-	NA	1	Intron	ENSMUSG00000101214	Gm28403
178315	1	105526247	105526247	1	-	NA	1	Intron	ENSMUSG00000101214	Gm28403
178316	1	105526447	105526447	1	-	NA	1	Intron	ENSMUSG00000101214	Gm28403
178317	1	105526613	105526613	1	-	NA	1	Intron	ENSMUSG00000101214	Gm28403
178318	1	105526775	105526775	1	-	NA	1	Intron	ENSMUSG00000101214	Gm28403
178319	1	105526789	105526789	1	-	NA	1	Intron	ENSMUSG00000101214	Gm28403
178320	1	105526947	105526947	1	-	NA	1	Intron	ENSMUSG00000101214	Gm28403
178321	1	105527174	105527174	1	-	NA	1	Intron	ENSMUSG00000101214	Gm28403
178322	1	105527526	105527526	1	-	NA	1	Intron	ENSMUSG00000101214	Gm28403
178323	1	105527678	105527678	1	-	NA	1	Intron	ENSMUSG00000101214	Gm28403
178324	1	105527929	105527929	1	-	NA	1	Intron	ENSMUSG00000101214	Gm28403
178325	1	105527958	105527958	1	-	NA	1	Intron	ENSMUSG00000101214	Gm28403
178326	1	105528018	105528018	1	-	NA	2	Intron	ENSMUSG00000101214	Gm28403
178327	1	105528036	105528036	1	-	NA	1	Intron	ENSMUSG00000101214	Gm28403
178328	1	105528060	105528060	1	-	NA	1	Intron	ENSMUSG00000101214	Gm28403
178329	1	105528946	105528946	1	-	NA	1	Intron	ENSMUSG00000101214	Gm28403
178330	1	105529051	105529051	1	-	NA	2	Intron	ENSMUSG00000101214	Gm28403
178331	1	105529152	105529152	1	-	NA	1	Intron	ENSMUSG00000101214	Gm28403
178332	1	105530672	105530672	1	-	NA	1	Intron	ENSMUSG00000101214	Gm28403
178333	1	105530902	105530902	1	-	NA	2	Intron	ENSMUSG00000101214	Gm28403
178334	1	105530904	105530904	1	-	NA	1	Intron	ENSMUSG00000101214	Gm28403
178335	1	105530905	105530905	1	-	NA	1	Intron	ENSMUSG00000101214	Gm28403
178336	1	105530906	105530906	1	-	NA	1	Intron	ENSMUSG00000101214	Gm28403
178337	1	105531147	105531147	1	-	NA	1	Intron	ENSMUSG00000101214	Gm28403
178338	1	105532079	105532079	1	-	NA	1	Intron	ENSMUSG00000101214	Gm28403
178339	1	105532249	105532249	1	-	NA	1	Intron	ENSMUSG00000101214	Gm28403
178340	1	105532469	105532469	1	-	NA	1	Intron	ENSMUSG00000101214	Gm28403
178341	1	105532607	105532607	1	-	NA	1	Intron	ENSMUSG00000101214	Gm28403
178342	1	105532662	105532662	1	-	NA	1	Intron	ENSMUSG00000101214	Gm28403
178343	1	105532723	105532723	1	-	NA	1	Intron	ENSMUSG00000101214	Gm28403
178344	1	105533107	105533107	1	-	NA	1	Intron	ENSMUSG00000101214	Gm28403
178345	1	105533223	105533223	1	-	NA	2	Intron	ENSMUSG00000101214	Gm28403
178346	1	105533329	105533329	1	-	NA	2	Intron	ENSMUSG00000101214	Gm28403
178347	1	105541227	105541227	1	-	NA	1	Intron	ENSMUSG00000101214	Gm28403
178348	1	105541500	105541500	1	-	NA	1	Intron	ENSMUSG00000101214	Gm28403
178349	1	105541610	105541610	1	-	NA	1	Intron	ENSMUSG00000101214	Gm28403
178350	1	105541689	105541689	1	-	NA	1	Intron	ENSMUSG00000101214	Gm28403
178351	1	105541700	105541700	1	-	NA	1	Intron	ENSMUSG00000101214	Gm28403
178352	1	105541829	105541829	1	-	NA	1	Intron	ENSMUSG00000101214	Gm28403
178353	1	105541852	105541852	1	-	NA	1	Intron	ENSMUSG00000101214	Gm28403
178354	1	105542960	105542960	1	-	NA	1	Intron	ENSMUSG00000101214	Gm28403
178355	1	105542961	105542961	1	-	NA	1	Intron	ENSMUSG00000101214	Gm28403
178356	1	105543029	105543029	1	-	NA	1	Intron	ENSMUSG00000101214	Gm28403
178357	1	105543233	105543233	1	-	NA	1	Intron	ENSMUSG00000101214	Gm28403
178358	1	105543258	105543258	1	-	NA	1	Intron	ENSMUSG00000101214	Gm28403
178359	1	105543279	105543279	1	-	NA	1	Intron	ENSMUSG00000101214	Gm28403
178360	1	105543291	105543291	1	-	NA	1	Intron	ENSMUSG00000101214	Gm28403
178361	1	105543324	105543324	1	-	NA	1	Intron	ENSMUSG00000101214	Gm28403
178362	1	105545569	105545569	1	-	NA	1	Intron	ENSMUSG00000101214	Gm28403
178363	1	105546164	105546164	1	-	NA	1	Intron	ENSMUSG00000101214	Gm28403
178364	1	105547188	105547188	1	-	NA	1	Intron	ENSMUSG00000101214	Gm28403
178365	1	105547194	105547194	1	-	NA	1	Intron	ENSMUSG00000101214	Gm28403
178366	1	105547293	105547293	1	-	NA	1	Intron	ENSMUSG00000101214	Gm28403
178367	1	105547333	105547333	1	-	NA	1	Intron	ENSMUSG00000101214	Gm28403
178368	1	105547463	105547463	1	-	NA	1	Intron	ENSMUSG00000101214	Gm28403
178369	1	105547509	105547509	1	-	NA	3	Intron	ENSMUSG00000101214	Gm28403
178370	1	105547516	105547516	1	-	NA	1	Intron	ENSMUSG00000101214	Gm28403
178371	1	105547539	105547539	1	-	NA	2	Intron	ENSMUSG00000101214	Gm28403
178372	1	105547561	105547561	1	-	NA	6	Intron	ENSMUSG00000101214	Gm28403
178373	1	105547574	105547574	1	-	NA	1	Intron	ENSMUSG00000101214	Gm28403
178374	1	105547701	105547701	1	-	NA	1	Intron	ENSMUSG00000101214	Gm28403
178375	1	105547726	105547726	1	-	NA	2	Intron	ENSMUSG00000101214	Gm28403
178376	1	105547743	105547743	1	-	NA	1	Intron	ENSMUSG00000101214	Gm28403
178377	1	105547756	105547756	1	-	NA	1	Intron	ENSMUSG00000101214	Gm28403
178378	1	105547760	105547760	1	-	NA	2	Intron	ENSMUSG00000101214	Gm28403
178379	1	105548382	105548382	1	-	NA	1	Intron	ENSMUSG00000101214	Gm28403
178380	1	105549470	105549470	1	-	NA	2	Intron	ENSMUSG00000101214	Gm28403
178381	1	105549716	105549716	1	-	NA	1	Intron	ENSMUSG00000101214	Gm28403
178382	1	105549867	105549867	1	-	NA	1	Intron	ENSMUSG00000101214	Gm28403
178383	1	105550124	105550124	1	-	NA	1	Intron	ENSMUSG00000101214	Gm28403
178384	1	105551797	105551797	1	-	NA	1	Intron	ENSMUSG00000101214	Gm28403
178385	1	105552043	105552043	1	-	NA	1	Intron	ENSMUSG00000101214	Gm28403
178386	1	105552571	105552571	1	-	NA	2	Intron	ENSMUSG00000101214	Gm28403
178387	1	105554360	105554360	1	-	NA	1	Intron	ENSMUSG00000101214	Gm28403
178388	1	105555206	105555206	1	-	NA	1	Intron	ENSMUSG00000101214	Gm28403
178389	1	105555394	105555394	1	-	NA	2	Intron	ENSMUSG00000101214	Gm28403
178390	1	105555413	105555413	1	-	NA	1	Intron	ENSMUSG00000101214	Gm28403
178391	1	105555433	105555433	1	-	NA	2	Intron	ENSMUSG00000101214	Gm28403
178392	1	105555797	105555797	1	-	NA	1	Intron	ENSMUSG00000101214	Gm28403
178393	1	105555873	105555873	1	-	NA	1	Intron	ENSMUSG00000101214	Gm28403
178394	1	105556394	105556394	1	-	NA	1	Intron	ENSMUSG00000101214	Gm28403
178395	1	105556397	105556397	1	-	NA	1	Intron	ENSMUSG00000101214	Gm28403
178396	1	105556404	105556404	1	-	NA	1	Intron	ENSMUSG00000101214	Gm28403
178397	1	105556405	105556405	1	-	NA	2	Intron	ENSMUSG00000101214	Gm28403
178398	1	105556421	105556421	1	-	NA	2	Intron	ENSMUSG00000101214	Gm28403
178399	1	105556429	105556429	1	-	NA	1	Intron	ENSMUSG00000101214	Gm28403
178400	1	105556430	105556430	1	-	NA	2	Intron	ENSMUSG00000101214	Gm28403
178401	1	105556437	105556437	1	-	NA	2	Intron	ENSMUSG00000101214	Gm28403
178402	1	105556442	105556442	1	-	NA	1	Intron	ENSMUSG00000101214	Gm28403
178403	1	105556452	105556452	1	-	NA	1	Intron	ENSMUSG00000101214	Gm28403
178404	1	105556501	105556501	1	-	NA	2	Intron	ENSMUSG00000101214	Gm28403
178405	1	105556512	105556512	1	-	NA	2	Intron	ENSMUSG00000101214	Gm28403
178406	1	105556518	105556518	1	-	NA	1	Intron	ENSMUSG00000101214	Gm28403
178407	1	105556523	105556523	1	-	NA	1	Intron	ENSMUSG00000101214	Gm28403
178408	1	105556606	105556606	1	-	NA	1	Intron	ENSMUSG00000101214	Gm28403
178409	1	105556633	105556633	1	-	NA	1	Intron	ENSMUSG00000101214	Gm28403
178410	1	105556643	105556643	1	-	NA	2	Intron	ENSMUSG00000101214	Gm28403
178411	1	105556670	105556670	1	-	NA	2	Intron	ENSMUSG00000101214	Gm28403
178412	1	105556680	105556680	1	-	NA	1	Intron	ENSMUSG00000101214	Gm28403
178413	1	105556685	105556685	1	-	NA	1	Intron	ENSMUSG00000101214	Gm28403
178414	1	105556698	105556698	1	-	NA	2	Intron	ENSMUSG00000101214	Gm28403
178415	1	105556706	105556706	1	-	NA	1	Intron	ENSMUSG00000101214	Gm28403
178416	1	105557083	105557083	1	-	NA	2	Intron	ENSMUSG00000101214	Gm28403
178417	1	105557089	105557089	1	-	NA	1	Intron	ENSMUSG00000101214	Gm28403
178418	1	105557424	105557424	1	-	NA	1	Intron	ENSMUSG00000101214	Gm28403
178419	1	105559206	105559206	1	-	NA	1	Intron	ENSMUSG00000101214	Gm28403
178420	1	105561938	105561938	1	-	NA	1	Intron	ENSMUSG00000101214	Gm28403
178421	1	105562531	105562531	1	-	NA	1	Intron	ENSMUSG00000101214	Gm28403
178422	1	105563258	105563258	1	-	NA	1	Intron	ENSMUSG00000101214	Gm28403
178423	1	105563656	105563656	1	-	NA	1	Intron	ENSMUSG00000101214	Gm28403
178424	1	105564118	105564118	1	-	NA	1	Intron	ENSMUSG00000101214	Gm28403
178425	1	105564119	105564119	1	-	NA	1	Intron	ENSMUSG00000101214	Gm28403
178426	1	105564369	105564369	1	-	NA	1	Intron	ENSMUSG00000101214	Gm28403
178427	1	105564377	105564377	1	-	NA	1	Intron	ENSMUSG00000101214	Gm28403
178428	1	105564933	105564933	1	-	NA	1	Intron	ENSMUSG00000101214	Gm28403
178429	1	105564934	105564934	1	-	NA	4	Intron	ENSMUSG00000101214	Gm28403
178430	1	105565055	105565055	1	-	NA	1	Intron	ENSMUSG00000101214	Gm28403
178431	1	105565254	105565254	1	-	NA	1	Intron	ENSMUSG00000101214	Gm28403
178432	1	105565311	105565311	1	-	NA	1	Intron	ENSMUSG00000101214	Gm28403
178433	1	105565318	105565318	1	-	NA	1	Intron	ENSMUSG00000101214	Gm28403
178434	1	105565777	105565777	1	-	NA	1	Intron	ENSMUSG00000101214	Gm28403
178435	1	105566125	105566125	1	-	NA	2	Intron	ENSMUSG00000101214	Gm28403
178436	1	105566562	105566562	1	-	NA	1	Intron	ENSMUSG00000101214	Gm28403
178437	1	105567653	105567653	1	-	NA	1	Intron	ENSMUSG00000101214	Gm28403
178438	1	105567996	105567996	1	-	NA	1	Intron	ENSMUSG00000101214	Gm28403
178439	1	105568069	105568069	1	-	NA	2	Intron	ENSMUSG00000101214	Gm28403
178440	1	105574430	105574430	1	-	NA	1	Intron	ENSMUSG00000056536	Pign
178441	1	105575093	105575093	1	-	NA	1	Intron	ENSMUSG00000056536	Pign
178442	1	105575930	105575930	1	-	NA	1	Intron	ENSMUSG00000056536	Pign
178443	1	105578168	105578168	1	-	NA	1	Intron	ENSMUSG00000056536	Pign
178444	1	105578335	105578335	1	-	NA	2	Intron	ENSMUSG00000056536	Pign
178445	1	105578339	105578339	1	-	NA	1	Intron	ENSMUSG00000056536	Pign
178446	1	105578360	105578360	1	-	NA	1	Intron	ENSMUSG00000056536	Pign
178447	1	105578374	105578374	1	-	NA	2	Intron	ENSMUSG00000056536	Pign
178448	1	105578375	105578375	1	-	NA	1	Intron	ENSMUSG00000056536	Pign
178449	1	105578553	105578553	1	-	NA	1	Intron	ENSMUSG00000056536	Pign
178450	1	105578690	105578690	1	-	NA	2	Intron	ENSMUSG00000056536	Pign
178451	1	105578694	105578694	1	-	NA	2	Intron	ENSMUSG00000056536	Pign
178452	1	105578921	105578921	1	-	NA	1	Intron	ENSMUSG00000056536	Pign
178453	1	105579425	105579425	1	-	NA	1	Intron	ENSMUSG00000056536	Pign
178454	1	105579784	105579784	1	-	NA	2	Intron	ENSMUSG00000056536	Pign
178455	1	105579909	105579909	1	-	NA	2	Intron	ENSMUSG00000056536	Pign
178456	1	105580100	105580100	1	-	NA	1	Intron	ENSMUSG00000056536	Pign
178457	1	105580429	105580429	1	-	NA	1	Intron	ENSMUSG00000056536	Pign
178458	1	105580643	105580643	1	-	NA	1	Intron	ENSMUSG00000056536	Pign
178459	1	105581882	105581882	1	-	NA	1	Intron	ENSMUSG00000056536	Pign
178460	1	105582439	105582439	1	-	NA	2	Intron	ENSMUSG00000056536	Pign
178461	1	105582502	105582502	1	-	NA	1	Intron	ENSMUSG00000056536	Pign
178462	1	105582503	105582503	1	-	NA	1	Intron	ENSMUSG00000056536	Pign
178463	1	105582582	105582582	1	-	NA	1	Intron	ENSMUSG00000056536	Pign
178464	1	105582583	105582583	1	-	NA	1	Intron	ENSMUSG00000056536	Pign
178465	1	105582756	105582756	1	-	NA	1	Intron	ENSMUSG00000056536	Pign
178466	1	105583064	105583064	1	-	NA	1	Intron	ENSMUSG00000056536	Pign
178467	1	105583102	105583102	1	-	NA	1	Intron	ENSMUSG00000056536	Pign
178468	1	105583103	105583103	1	-	NA	1	Intron	ENSMUSG00000056536	Pign
178469	1	105583130	105583130	1	-	NA	1	Intron	ENSMUSG00000056536	Pign
178470	1	105583144	105583144	1	-	NA	2	Intron	ENSMUSG00000056536	Pign
178471	1	105583151	105583151	1	-	NA	1	Intron	ENSMUSG00000056536	Pign
178472	1	105583187	105583187	1	-	NA	2	Intron	ENSMUSG00000056536	Pign
178473	1	105583212	105583212	1	-	NA	1	Intron	ENSMUSG00000056536	Pign
178474	1	105583218	105583218	1	-	NA	2	Intron	ENSMUSG00000056536	Pign
178475	1	105583231	105583231	1	-	NA	1	Intron	ENSMUSG00000056536	Pign
178476	1	105583765	105583765	1	-	NA	1	Intron	ENSMUSG00000056536	Pign
178477	1	105583829	105583829	1	-	NA	1	Intron	ENSMUSG00000056536	Pign
178478	1	105583852	105583852	1	-	NA	2	Intron	ENSMUSG00000056536	Pign
178479	1	105583877	105583877	1	-	NA	1	Intron	ENSMUSG00000056536	Pign
178480	1	105583946	105583946	1	-	NA	1	Intron	ENSMUSG00000056536	Pign
178481	1	105583962	105583962	1	-	NA	3	Intron	ENSMUSG00000056536	Pign
178482	1	105583972	105583972	1	-	NA	1	Intron	ENSMUSG00000056536	Pign
178483	1	105584050	105584050	1	-	NA	2	Intron	ENSMUSG00000056536	Pign
178484	1	105584149	105584149	1	-	NA	1	Intron	ENSMUSG00000056536	Pign
178485	1	105584722	105584722	1	-	NA	1	Intron	ENSMUSG00000056536	Pign
178486	1	105585724	105585724	1	-	NA	1	Intron	ENSMUSG00000056536	Pign
178487	1	105586965	105586965	1	-	NA	2	Intron	ENSMUSG00000056536	Pign
178488	1	105587931	105587931	1	-	NA	1	Intron	ENSMUSG00000056536	Pign
178489	1	105591120	105591120	1	-	NA	1	Intron	ENSMUSG00000056536	Pign
178490	1	105591121	105591121	1	-	NA	1	Intron	ENSMUSG00000056536	Pign
178491	1	105591122	105591122	1	-	NA	1	Intron	ENSMUSG00000056536	Pign
178492	1	105591130	105591130	1	-	NA	1	Intron	ENSMUSG00000056536	Pign
178493	1	105591246	105591246	1	-	NA	1	Intron	ENSMUSG00000056536	Pign
178494	1	105591387	105591387	1	-	NA	1	Intron	ENSMUSG00000056536	Pign
178495	1	105592350	105592350	1	-	NA	2	Intron	ENSMUSG00000056536	Pign
178496	1	105592386	105592386	1	-	NA	1	Intron	ENSMUSG00000056536	Pign
178497	1	105592404	105592404	1	-	NA	3	Intron	ENSMUSG00000056536	Pign
178498	1	105592416	105592416	1	-	NA	1	Intron	ENSMUSG00000056536	Pign
178499	1	105592807	105592807	1	-	NA	2	Intron	ENSMUSG00000056536	Pign
178500	1	105593034	105593034	1	-	NA	1	Intron	ENSMUSG00000056536	Pign
178501	1	105593089	105593089	1	-	NA	1	Intron	ENSMUSG00000056536	Pign
178502	1	105593123	105593123	1	-	NA	2	Intron	ENSMUSG00000056536	Pign
178503	1	105593199	105593199	1	-	NA	1	Intron	ENSMUSG00000056536	Pign
178504	1	105593479	105593479	1	-	NA	1	Intron	ENSMUSG00000056536	Pign
178505	1	105593485	105593485	1	-	NA	1	Intron	ENSMUSG00000056536	Pign
178506	1	105596149	105596149	1	-	NA	1	Intron	ENSMUSG00000056536	Pign
178507	1	105596156	105596156	1	-	NA	1	Intron	ENSMUSG00000056536	Pign
178508	1	105596788	105596788	1	-	NA	1	Intron	ENSMUSG00000056536	Pign
178509	1	105596790	105596790	1	-	NA	1	Intron	ENSMUSG00000056536	Pign
178510	1	105596811	105596811	1	-	NA	1	Intron	ENSMUSG00000056536	Pign
178511	1	105597383	105597383	1	-	NA	1	Intron	ENSMUSG00000056536	Pign
178512	1	105598036	105598036	1	-	NA	1	Intron	ENSMUSG00000056536	Pign
178513	1	105598287	105598287	1	-	NA	1	Intron	ENSMUSG00000056536	Pign
178514	1	105598309	105598309	1	-	NA	1	Intron	ENSMUSG00000056536	Pign
178515	1	105599211	105599211	1	-	NA	1	Intron	ENSMUSG00000056536	Pign
178516	1	105599212	105599212	1	-	NA	1	Intron	ENSMUSG00000056536	Pign
178517	1	105600986	105600986	1	-	NA	1	Intron	ENSMUSG00000056536	Pign
178518	1	105601156	105601156	1	-	NA	1	Intron	ENSMUSG00000056536	Pign
178519	1	105601804	105601804	1	-	NA	1	Intron	ENSMUSG00000056536	Pign
178520	1	105601805	105601805	1	-	NA	1	Intron	ENSMUSG00000056536	Pign
178521	1	105602217	105602217	1	-	NA	1	Intron	ENSMUSG00000056536	Pign
178522	1	105603108	105603108	1	-	NA	1	Intron	ENSMUSG00000056536	Pign
178523	1	105603464	105603464	1	-	NA	1	Intron	ENSMUSG00000056536	Pign
178524	1	105603670	105603670	1	-	NA	1	Intron	ENSMUSG00000056536	Pign
178525	1	105603678	105603678	1	-	NA	1	Intron	ENSMUSG00000056536	Pign
178526	1	105603697	105603697	1	-	NA	2	Intron	ENSMUSG00000056536	Pign
178527	1	105603822	105603822	1	-	NA	1	Intron	ENSMUSG00000056536	Pign
178528	1	105603839	105603839	1	-	NA	2	Intron	ENSMUSG00000056536	Pign
178529	1	105603861	105603861	1	-	NA	1	Intron	ENSMUSG00000056536	Pign
178530	1	105604818	105604818	1	-	NA	1	Intron	ENSMUSG00000056536	Pign
178531	1	105604820	105604820	1	-	NA	1	Intron	ENSMUSG00000056536	Pign
178532	1	105604864	105604864	1	-	NA	1	Intron	ENSMUSG00000056536	Pign
178533	1	105604948	105604948	1	-	NA	1	Intron	ENSMUSG00000056536	Pign
178534	1	105605009	105605009	1	-	NA	2	Intron	ENSMUSG00000056536	Pign
178535	1	105605030	105605030	1	-	NA	1	Intron	ENSMUSG00000056536	Pign
178536	1	105605042	105605042	1	-	NA	1	Intron	ENSMUSG00000056536	Pign
178537	1	105605558	105605558	1	-	NA	1	Intron	ENSMUSG00000056536	Pign
178538	1	105605615	105605615	1	-	NA	1	Intron	ENSMUSG00000056536	Pign
178539	1	105605625	105605625	1	-	NA	1	Intron	ENSMUSG00000056536	Pign
178540	1	105605892	105605892	1	-	NA	2	Intron	ENSMUSG00000056536	Pign
178541	1	105605905	105605905	1	-	NA	1	Intron	ENSMUSG00000056536	Pign
178542	1	105605921	105605921	1	-	NA	1	Intron	ENSMUSG00000056536	Pign
178543	1	105605928	105605928	1	-	NA	1	Intron	ENSMUSG00000056536	Pign
178544	1	105605929	105605929	1	-	NA	1	Intron	ENSMUSG00000056536	Pign
178545	1	105605942	105605942	1	-	NA	1	Intron	ENSMUSG00000056536	Pign
178546	1	105605954	105605954	1	-	NA	1	Intron	ENSMUSG00000056536	Pign
178547	1	105605957	105605957	1	-	NA	1	Intron	ENSMUSG00000056536	Pign
178548	1	105605973	105605973	1	-	NA	1	Intron	ENSMUSG00000056536	Pign
178549	1	105605984	105605984	1	-	NA	1	Intron	ENSMUSG00000056536	Pign
178550	1	105605987	105605987	1	-	NA	1	Intron	ENSMUSG00000056536	Pign
178551	1	105606041	105606041	1	-	NA	1	Intron	ENSMUSG00000056536	Pign
178552	1	105606074	105606074	1	-	NA	3	Intron	ENSMUSG00000056536	Pign
178553	1	105612202	105612202	1	-	NA	1	Intron	ENSMUSG00000056536	Pign
178554	1	105615394	105615394	1	-	NA	1	Intron	ENSMUSG00000056536	Pign
178555	1	105615881	105615881	1	-	NA	1	Intron	ENSMUSG00000056536	Pign
178556	1	105615889	105615889	1	-	NA	1	Intron	ENSMUSG00000056536	Pign
178557	1	105615919	105615919	1	-	NA	1	Intron	ENSMUSG00000056536	Pign
178558	1	105616135	105616135	1	-	NA	1	Intron	ENSMUSG00000056536	Pign
178559	1	105616305	105616305	1	-	NA	1	Intron	ENSMUSG00000056536	Pign
178560	1	105616508	105616508	1	-	NA	1	Intron	ENSMUSG00000056536	Pign
178561	1	105616644	105616644	1	-	NA	1	Intron	ENSMUSG00000056536	Pign
178562	1	105616858	105616858	1	-	NA	1	Intron	ENSMUSG00000056536	Pign
178563	1	105617617	105617617	1	-	NA	1	Intron	ENSMUSG00000056536	Pign
178564	1	105618166	105618166	1	-	NA	1	Intron	ENSMUSG00000056536	Pign
178565	1	105619306	105619306	1	-	NA	1	Intron	ENSMUSG00000056536	Pign
178566	1	105619974	105619974	1	-	NA	1	Intron	ENSMUSG00000056536	Pign
178567	1	105619990	105619990	1	-	NA	2	Intron	ENSMUSG00000056536	Pign
178568	1	105620016	105620016	1	-	NA	1	Intron	ENSMUSG00000056536	Pign
178569	1	105620252	105620252	1	-	NA	1	Intron	ENSMUSG00000056536	Pign
178570	1	105620395	105620395	1	-	NA	1	Intron	ENSMUSG00000056536	Pign
178571	1	105620416	105620416	1	-	NA	1	Intron	ENSMUSG00000056536	Pign
178572	1	105620473	105620473	1	-	NA	1	Intron	ENSMUSG00000056536	Pign
178573	1	105620484	105620484	1	-	NA	1	Intron	ENSMUSG00000056536	Pign
178574	1	105620495	105620495	1	-	NA	1	Intron	ENSMUSG00000056536	Pign
178575	1	105620608	105620608	1	-	NA	1	Intron	ENSMUSG00000056536	Pign
178576	1	105622189	105622189	1	-	NA	1	Intron	ENSMUSG00000056536	Pign
178577	1	105622190	105622190	1	-	NA	2	Intron	ENSMUSG00000056536	Pign
178578	1	105622218	105622218	1	-	NA	1	Intron	ENSMUSG00000056536	Pign
178579	1	105622263	105622263	1	-	NA	1	Intron	ENSMUSG00000056536	Pign
178580	1	105622320	105622320	1	-	NA	1	Intron	ENSMUSG00000056536	Pign
178581	1	105622498	105622498	1	-	NA	1	Intron	ENSMUSG00000056536	Pign
178582	1	105622703	105622703	1	-	NA	2	Intron	ENSMUSG00000056536	Pign
178583	1	105622772	105622772	1	-	NA	1	Intron	ENSMUSG00000056536	Pign
178584	1	105622818	105622818	1	-	NA	1	Intron	ENSMUSG00000056536	Pign
178585	1	105622825	105622825	1	-	NA	1	Intron	ENSMUSG00000056536	Pign
178586	1	105622861	105622861	1	-	NA	1	Intron	ENSMUSG00000056536	Pign
178587	1	105622888	105622888	1	-	NA	1	Intron	ENSMUSG00000056536	Pign
178588	1	105622945	105622945	1	-	NA	1	Intron	ENSMUSG00000056536	Pign
178589	1	105622988	105622988	1	-	NA	1	Intron	ENSMUSG00000056536	Pign
178590	1	105623027	105623027	1	-	NA	2	Intron	ENSMUSG00000056536	Pign
178591	1	105623330	105623330	1	-	NA	1	Intron	ENSMUSG00000056536	Pign
178592	1	105623443	105623443	1	-	NA	2	Intron	ENSMUSG00000056536	Pign
178593	1	105623465	105623465	1	-	NA	1	Intron	ENSMUSG00000056536	Pign
178594	1	105623530	105623530	1	-	NA	1	Intron	ENSMUSG00000056536	Pign
178595	1	105624873	105624873	1	-	NA	2	Intron	ENSMUSG00000056536	Pign
178596	1	105625711	105625711	1	-	NA	1	Intron	ENSMUSG00000056536	Pign
178597	1	105625791	105625791	1	-	NA	1	Intron	ENSMUSG00000056536	Pign
178598	1	105626006	105626006	1	-	NA	1	Intron	ENSMUSG00000056536	Pign
178599	1	105627026	105627026	1	-	NA	1	Intron	ENSMUSG00000056536	Pign
178600	1	105627249	105627249	1	-	NA	1	Intron	ENSMUSG00000056536	Pign
178601	1	105627262	105627262	1	-	NA	1	Intron	ENSMUSG00000056536	Pign
178602	1	105627408	105627408	1	-	NA	1	Intron	ENSMUSG00000056536	Pign
178603	1	105627860	105627860	1	-	NA	1	Intron	ENSMUSG00000056536	Pign
178604	1	105627861	105627861	1	-	NA	1	Intron	ENSMUSG00000056536	Pign
178605	1	105628778	105628778	1	-	NA	1	Intron	ENSMUSG00000056536	Pign
178606	1	105628885	105628885	1	-	NA	1	Intron	ENSMUSG00000056536	Pign
178607	1	105628933	105628933	1	-	NA	1	Intron	ENSMUSG00000056536	Pign
178608	1	105629393	105629393	1	-	NA	1	Intron	ENSMUSG00000056536	Pign
178609	1	105629480	105629480	1	-	NA	1	Intron	ENSMUSG00000056536	Pign
178610	1	105629486	105629486	1	-	NA	2	Intron	ENSMUSG00000056536	Pign
178611	1	105629507	105629507	1	-	NA	1	Intron	ENSMUSG00000056536	Pign
178612	1	105629562	105629562	1	-	NA	4	Intron	ENSMUSG00000056536	Pign
178613	1	105629569	105629569	1	-	NA	1	Intron	ENSMUSG00000056536	Pign
178614	1	105629611	105629611	1	-	NA	1	Intron	ENSMUSG00000056536	Pign
178615	1	105629673	105629673	1	-	NA	1	Intron	ENSMUSG00000056536	Pign
178616	1	105629756	105629756	1	-	NA	1	Intron	ENSMUSG00000056536	Pign
178617	1	105629803	105629803	1	-	NA	1	Intron	ENSMUSG00000056536	Pign
178618	1	105630151	105630151	1	-	NA	1	Intron	ENSMUSG00000056536	Pign
178619	1	105630313	105630313	1	-	NA	1	Intron	ENSMUSG00000056536	Pign
178620	1	105630388	105630388	1	-	NA	1	Intron	ENSMUSG00000056536	Pign
178621	1	105630389	105630389	1	-	NA	1	Intron	ENSMUSG00000056536	Pign
178622	1	105631315	105631315	1	-	NA	1	Intron	ENSMUSG00000056536	Pign
178623	1	105631404	105631404	1	-	NA	1	Intron	ENSMUSG00000056536	Pign
178624	1	105632113	105632113	1	-	NA	1	Intron	ENSMUSG00000056536	Pign
178625	1	105632218	105632218	1	-	NA	2	Intron	ENSMUSG00000056536	Pign
178626	1	105632276	105632276	1	-	NA	1	Intron	ENSMUSG00000056536	Pign
178627	1	105633795	105633795	1	-	NA	1	Intron	ENSMUSG00000056536	Pign
178628	1	105633802	105633802	1	-	NA	1	Intron	ENSMUSG00000056536	Pign
178629	1	105633803	105633803	1	-	NA	1	Intron	ENSMUSG00000056536	Pign
178630	1	105633813	105633813	1	-	NA	1	Intron	ENSMUSG00000056536	Pign
178631	1	105633822	105633822	1	-	NA	1	Intron	ENSMUSG00000056536	Pign
178632	1	105633846	105633846	1	-	NA	1	Intron	ENSMUSG00000056536	Pign
178633	1	105633851	105633851	1	-	NA	1	Intron	ENSMUSG00000056536	Pign
178634	1	105633899	105633899	1	-	NA	1	Intron	ENSMUSG00000056536	Pign
178635	1	105634336	105634336	1	-	NA	1	Intron	ENSMUSG00000056536	Pign
178636	1	105634853	105634853	1	-	NA	1	Intron	ENSMUSG00000056536	Pign
178637	1	105635226	105635226	1	-	NA	1	Intron	ENSMUSG00000056536	Pign
178638	1	105635227	105635227	1	-	NA	1	Intron	ENSMUSG00000056536	Pign
178639	1	105635562	105635562	1	-	NA	1	Intron	ENSMUSG00000056536	Pign
178640	1	105635571	105635571	1	-	NA	3	Intron	ENSMUSG00000056536	Pign
178641	1	105635592	105635592	1	-	NA	2	Intron	ENSMUSG00000056536	Pign
178642	1	105635677	105635677	1	-	NA	1	Intron	ENSMUSG00000056536	Pign
178643	1	105635951	105635951	1	-	NA	1	Intron	ENSMUSG00000056536	Pign
178644	1	105635969	105635969	1	-	NA	1	Intron	ENSMUSG00000056536	Pign
178645	1	105635997	105635997	1	-	NA	1	Intron	ENSMUSG00000056536	Pign
178646	1	105636052	105636052	1	-	NA	1	Intron	ENSMUSG00000056536	Pign
178647	1	105636155	105636155	1	-	NA	1	Intron	ENSMUSG00000056536	Pign
178648	1	105636426	105636426	1	-	NA	1	Intron	ENSMUSG00000056536	Pign
178649	1	105636653	105636653	1	-	NA	1	Intron	ENSMUSG00000056536	Pign
178650	1	105637234	105637234	1	-	NA	1	Intron	ENSMUSG00000056536	Pign
178651	1	105637372	105637372	1	-	NA	1	Intron	ENSMUSG00000056536	Pign
178652	1	105638048	105638048	1	-	NA	1	Intron	ENSMUSG00000056536	Pign
178653	1	105638425	105638425	1	-	NA	1	Intron	ENSMUSG00000056536	Pign
178654	1	105638435	105638435	1	-	NA	1	Intron	ENSMUSG00000056536	Pign
178655	1	105638862	105638862	1	-	NA	1	Intron	ENSMUSG00000056536	Pign
178656	1	105639006	105639006	1	-	NA	1	Intron	ENSMUSG00000056536	Pign
178657	1	105639040	105639040	1	-	NA	1	Intron	ENSMUSG00000056536	Pign
178658	1	105639079	105639079	1	-	NA	2	Intron	ENSMUSG00000056536	Pign
178659	1	105639441	105639441	1	-	NA	1	Intron	ENSMUSG00000056536	Pign
178660	1	105639454	105639454	1	-	NA	1	Intron	ENSMUSG00000056536	Pign
178661	1	105639929	105639929	1	-	NA	1	Intron	ENSMUSG00000056536	Pign
178662	1	105640499	105640499	1	-	NA	1	Intron	ENSMUSG00000056536	Pign
178663	1	105640551	105640551	1	-	NA	1	Intron	ENSMUSG00000056536	Pign
178664	1	105640594	105640594	1	-	NA	1	Intron	ENSMUSG00000056536	Pign
178665	1	105640613	105640613	1	-	NA	2	Intron	ENSMUSG00000056536	Pign
178666	1	105641104	105641104	1	-	NA	2	Intron	ENSMUSG00000056536	Pign
178667	1	105641130	105641130	1	-	NA	1	Intron	ENSMUSG00000056536	Pign
178668	1	105641661	105641661	1	-	NA	1	Intron	ENSMUSG00000056536	Pign
178669	1	105642716	105642716	1	-	NA	1	Intron	ENSMUSG00000056536	Pign
178670	1	105642993	105642993	1	-	NA	1	Intron	ENSMUSG00000056536	Pign
178671	1	105643236	105643236	1	-	NA	1	Intron	ENSMUSG00000056536	Pign
178672	1	105643341	105643341	1	-	NA	1	Intron	ENSMUSG00000056536	Pign
178673	1	105643346	105643346	1	-	NA	1	Intron	ENSMUSG00000056536	Pign
178674	1	105643705	105643705	1	-	NA	1	Intron	ENSMUSG00000056536	Pign
178675	1	105645963	105645963	1	-	NA	2	Intron	ENSMUSG00000056536	Pign
178676	1	105646604	105646604	1	-	NA	1	Intron	ENSMUSG00000056536	Pign
178677	1	105648599	105648599	1	-	NA	1	Intron	ENSMUSG00000056536	Pign
178678	1	105649420	105649420	1	-	NA	1	Intron	ENSMUSG00000056536	Pign
178679	1	105649470	105649470	1	-	NA	2	Intron	ENSMUSG00000056536	Pign
178680	1	105649490	105649490	1	-	NA	1	Intron	ENSMUSG00000056536	Pign
178681	1	105650256	105650256	1	-	NA	2	Intron	ENSMUSG00000056536	Pign
178682	1	105650893	105650893	1	-	NA	1	Intron	ENSMUSG00000056536	Pign
178683	1	105651220	105651220	1	-	NA	1	Intron	ENSMUSG00000056536	Pign
178684	1	105651227	105651227	1	-	NA	1	Intron	ENSMUSG00000056536	Pign
178685	1	105651269	105651269	1	-	NA	1	Intron	ENSMUSG00000056536	Pign
178686	1	105651422	105651422	1	-	NA	1	Intron	ENSMUSG00000056536	Pign
178687	1	105651505	105651505	1	-	NA	1	Intron	ENSMUSG00000056536	Pign
178688	1	105651928	105651928	1	-	NA	1	Intron	ENSMUSG00000056536	Pign
178689	1	105652002	105652002	1	-	NA	1	Intron	ENSMUSG00000056536	Pign
178690	1	105652193	105652193	1	-	NA	1	Intron	ENSMUSG00000056536	Pign
178691	1	105652221	105652221	1	-	NA	1	Intron	ENSMUSG00000056536	Pign
178692	1	105652238	105652238	1	-	NA	1	Intron	ENSMUSG00000056536	Pign
178693	1	105655086	105655086	1	-	NA	1	Intron	ENSMUSG00000056536	Pign
178694	1	105655439	105655439	1	-	NA	1	Intron	ENSMUSG00000056536	Pign
178695	1	105655822	105655822	1	-	NA	1	Intron	ENSMUSG00000056536	Pign
178696	1	105655876	105655876	1	-	NA	1	Intron	ENSMUSG00000056536	Pign
178697	1	105655881	105655881	1	-	NA	3	Intron	ENSMUSG00000056536	Pign
178698	1	105656083	105656083	1	-	NA	1	Intron	ENSMUSG00000056536	Pign
178699	1	105656176	105656176	1	-	NA	1	Intron	ENSMUSG00000056536	Pign
178700	1	105659114	105659114	1	-	NA	1	Intron	ENSMUSG00000056536	Pign
178701	1	105661408	105661408	1	-	NA	1	Intron	ENSMUSG00000056536	Pign
178702	1	105662682	105662682	1	-	NA	1	Intron	ENSMUSG00000056536	Pign
178703	1	105663454	105663454	1	-	NA	2	Intron	ENSMUSG00000056536	Pign
178704	1	105664792	105664792	1	+	NA	2	Intron	ENSMUSG00000026319	2310035C23Rik
178705	1	105665224	105665224	1	+	NA	1	Intron	ENSMUSG00000026319	2310035C23Rik
178706	1	105665286	105665286	1	+	NA	1	Intron	ENSMUSG00000026319	2310035C23Rik
178707	1	105665334	105665334	1	+	NA	1	Intron	ENSMUSG00000026319	2310035C23Rik
178708	1	105665335	105665335	1	+	NA	1	Intron	ENSMUSG00000026319	2310035C23Rik
178709	1	105665345	105665345	1	+	NA	1	Intron	ENSMUSG00000026319	2310035C23Rik
178710	1	105665420	105665420	1	+	NA	1	Intron	ENSMUSG00000026319	2310035C23Rik
178711	1	105665484	105665484	1	+	NA	1	Intron	ENSMUSG00000026319	2310035C23Rik
178712	1	105665541	105665541	1	+	NA	1	Intron	ENSMUSG00000026319	2310035C23Rik
178713	1	105666596	105666596	1	+	NA	1	Intron	ENSMUSG00000026319	2310035C23Rik
178714	1	105666714	105666714	1	+	NA	1	Intron	ENSMUSG00000026319	2310035C23Rik
178715	1	105666839	105666839	1	+	NA	1	Intron	ENSMUSG00000026319	2310035C23Rik
178716	1	105666878	105666878	1	+	NA	1	Intron	ENSMUSG00000026319	2310035C23Rik
178717	1	105666883	105666883	1	+	NA	1	Intron	ENSMUSG00000026319	2310035C23Rik
178718	1	105666906	105666906	1	+	NA	2	Intron	ENSMUSG00000026319	2310035C23Rik
178719	1	105666912	105666912	1	+	NA	1	Intron	ENSMUSG00000026319	2310035C23Rik
178720	1	105666936	105666936	1	+	NA	1	Intron	ENSMUSG00000026319	2310035C23Rik
178721	1	105666965	105666965	1	+	NA	1	Intron	ENSMUSG00000026319	2310035C23Rik
178722	1	105667399	105667399	1	+	NA	2	Intron	ENSMUSG00000026319	2310035C23Rik
178723	1	105667423	105667423	1	+	NA	1	Intron	ENSMUSG00000026319	2310035C23Rik
178724	1	105667456	105667456	1	+	NA	1	Intron	ENSMUSG00000026319	2310035C23Rik
178725	1	105667463	105667463	1	+	NA	1	Intron	ENSMUSG00000026319	2310035C23Rik
178726	1	105667499	105667499	1	+	NA	1	Intron	ENSMUSG00000026319	2310035C23Rik
178727	1	105668150	105668150	1	+	NA	1	Intron	ENSMUSG00000026319	2310035C23Rik
178728	1	105668162	105668162	1	+	NA	1	Intron	ENSMUSG00000026319	2310035C23Rik
178729	1	105668281	105668281	1	+	NA	1	Intron	ENSMUSG00000026319	2310035C23Rik
178730	1	105668514	105668514	1	+	NA	1	Intron	ENSMUSG00000026319	2310035C23Rik
178731	1	105668687	105668687	1	+	NA	1	Intron	ENSMUSG00000026319	2310035C23Rik
178732	1	105669685	105669685	1	+	NA	1	Intron	ENSMUSG00000026319	2310035C23Rik
178733	1	105669762	105669762	1	+	NA	1	Intron	ENSMUSG00000026319	2310035C23Rik
178734	1	105669773	105669773	1	+	NA	1	Intron	ENSMUSG00000026319	2310035C23Rik
178735	1	105670016	105670016	1	+	NA	1	Intron	ENSMUSG00000026319	2310035C23Rik
178736	1	105670312	105670312	1	+	NA	2	Intron	ENSMUSG00000026319	2310035C23Rik
178737	1	105670315	105670315	1	+	NA	1	Intron	ENSMUSG00000026319	2310035C23Rik
178738	1	105671346	105671346	1	+	NA	1	Intron	ENSMUSG00000026319	2310035C23Rik
178739	1	105671899	105671899	1	+	NA	2	Intron	ENSMUSG00000026319	2310035C23Rik
178740	1	105672083	105672083	1	+	NA	1	Intron	ENSMUSG00000026319	2310035C23Rik
178741	1	105672085	105672085	1	+	NA	1	Intron	ENSMUSG00000026319	2310035C23Rik
178742	1	105672095	105672095	1	+	NA	2	Intron	ENSMUSG00000026319	2310035C23Rik
178743	1	105672097	105672097	1	+	NA	1	Intron	ENSMUSG00000026319	2310035C23Rik
178744	1	105672099	105672099	1	+	NA	1	Intron	ENSMUSG00000026319	2310035C23Rik
178745	1	105672100	105672100	1	+	NA	1	Intron	ENSMUSG00000026319	2310035C23Rik
178746	1	105672192	105672192	1	+	NA	1	Intron	ENSMUSG00000026319	2310035C23Rik
178747	1	105672252	105672252	1	+	NA	1	Intron	ENSMUSG00000026319	2310035C23Rik
178748	1	105672320	105672320	1	+	NA	2	Intron	ENSMUSG00000026319	2310035C23Rik
178749	1	105672548	105672548	1	+	NA	2	Intron	ENSMUSG00000026319	2310035C23Rik
178750	1	105672652	105672652	1	+	NA	1	Intron	ENSMUSG00000026319	2310035C23Rik
178751	1	105673663	105673663	1	+	NA	1	Intron	ENSMUSG00000026319	2310035C23Rik
178752	1	105674274	105674274	1	+	NA	1	Intron	ENSMUSG00000026319	2310035C23Rik
178753	1	105674303	105674303	1	+	NA	1	Intron	ENSMUSG00000026319	2310035C23Rik
178754	1	105674439	105674439	1	+	NA	1	Intron	ENSMUSG00000026319	2310035C23Rik
178755	1	105674720	105674720	1	+	NA	2	Intron	ENSMUSG00000026319	2310035C23Rik
178756	1	105674817	105674817	1	+	NA	1	Intron	ENSMUSG00000026319	2310035C23Rik
178757	1	105675364	105675364	1	+	NA	1	Intron	ENSMUSG00000026319	2310035C23Rik
178758	1	105675366	105675366	1	+	NA	1	Intron	ENSMUSG00000026319	2310035C23Rik
178759	1	105675650	105675650	1	+	NA	1	Intron	ENSMUSG00000026319	2310035C23Rik
178760	1	105676286	105676286	1	+	NA	1	Intron	ENSMUSG00000026319	2310035C23Rik
178761	1	105676822	105676822	1	+	NA	1	Intron	ENSMUSG00000026319	2310035C23Rik
178762	1	105676828	105676828	1	+	NA	1	Intron	ENSMUSG00000026319	2310035C23Rik
178763	1	105676922	105676922	1	+	NA	3	Intron	ENSMUSG00000026319	2310035C23Rik
178764	1	105677625	105677625	1	+	NA	2	Intron	ENSMUSG00000026319	2310035C23Rik
178765	1	105678470	105678470	1	+	NA	1	Intron	ENSMUSG00000026319	2310035C23Rik
178766	1	105678488	105678488	1	+	NA	3	Intron	ENSMUSG00000026319	2310035C23Rik
178767	1	105678489	105678489	1	+	NA	1	Intron	ENSMUSG00000026319	2310035C23Rik
178768	1	105678529	105678529	1	+	NA	3	Intron	ENSMUSG00000026319	2310035C23Rik
178769	1	105678576	105678576	1	+	NA	1	Intron	ENSMUSG00000026319	2310035C23Rik
178770	1	105678670	105678670	1	+	NA	1	Intron	ENSMUSG00000026319	2310035C23Rik
178771	1	105678913	105678913	1	+	NA	2	Intron	ENSMUSG00000026319	2310035C23Rik
178772	1	105680937	105680937	1	+	NA	1	Intron	ENSMUSG00000026319	2310035C23Rik
178773	1	105681146	105681146	1	+	NA	1	Intron	ENSMUSG00000026319	2310035C23Rik
178774	1	105681301	105681301	1	+	NA	1	Intron	ENSMUSG00000026319	2310035C23Rik
178775	1	105681309	105681309	1	+	NA	1	Intron	ENSMUSG00000026319	2310035C23Rik
178776	1	105681327	105681327	1	+	NA	1	Intron	ENSMUSG00000026319	2310035C23Rik
178777	1	105681348	105681348	1	+	NA	2	Intron	ENSMUSG00000026319	2310035C23Rik
178778	1	105681404	105681404	1	+	NA	1	Intron	ENSMUSG00000026319	2310035C23Rik
178779	1	105681420	105681420	1	+	NA	1	Intron	ENSMUSG00000026319	2310035C23Rik
178780	1	105681425	105681425	1	+	NA	3	Intron	ENSMUSG00000026319	2310035C23Rik
178781	1	105681459	105681459	1	+	NA	1	Intron	ENSMUSG00000026319	2310035C23Rik
178782	1	105681499	105681499	1	+	NA	2	Intron	ENSMUSG00000026319	2310035C23Rik
178783	1	105681715	105681715	1	+	NA	1	Intron	ENSMUSG00000026319	2310035C23Rik
178784	1	105681729	105681729	1	+	NA	1	Intron	ENSMUSG00000026319	2310035C23Rik
178785	1	105682724	105682724	1	+	NA	1	Intron	ENSMUSG00000026319	2310035C23Rik
178786	1	105682808	105682808	1	+	NA	1	Intron	ENSMUSG00000026319	2310035C23Rik
178787	1	105683116	105683116	1	+	NA	1	Intron	ENSMUSG00000026319	2310035C23Rik
178788	1	105683130	105683130	1	+	NA	2	Intron	ENSMUSG00000026319	2310035C23Rik
178789	1	105684186	105684186	1	+	NA	1	Intron	ENSMUSG00000026319	2310035C23Rik
178790	1	105684909	105684909	1	+	NA	2	Intron	ENSMUSG00000026319	2310035C23Rik
178791	1	105685104	105685104	1	+	NA	1	Intron	ENSMUSG00000026319	2310035C23Rik
178792	1	105685167	105685167	1	+	NA	2	Intron	ENSMUSG00000026319	2310035C23Rik
178793	1	105685177	105685177	1	+	NA	1	Intron	ENSMUSG00000026319	2310035C23Rik
178794	1	105685243	105685243	1	+	NA	1	Intron	ENSMUSG00000026319	2310035C23Rik
178795	1	105685306	105685306	1	+	NA	1	Intron	ENSMUSG00000026319	2310035C23Rik
178796	1	105685307	105685307	1	+	NA	2	Intron	ENSMUSG00000026319	2310035C23Rik
178797	1	105685332	105685332	1	+	NA	1	Intron	ENSMUSG00000026319	2310035C23Rik
178798	1	105685403	105685403	1	+	NA	1	Intron	ENSMUSG00000026319	2310035C23Rik
178799	1	105685458	105685458	1	+	NA	1	Intron	ENSMUSG00000026319	2310035C23Rik
178800	1	105685593	105685593	1	+	NA	1	Intron	ENSMUSG00000026319	2310035C23Rik
178801	1	105685635	105685635	1	+	NA	1	Intron	ENSMUSG00000026319	2310035C23Rik
178802	1	105685853	105685853	1	+	NA	1	Intron	ENSMUSG00000026319	2310035C23Rik
178803	1	105686068	105686068	1	+	NA	1	Intron	ENSMUSG00000026319	2310035C23Rik
178804	1	105686119	105686119	1	+	NA	1	Intron	ENSMUSG00000026319	2310035C23Rik
178805	1	105686157	105686157	1	+	NA	1	Intron	ENSMUSG00000026319	2310035C23Rik
178806	1	105687044	105687044	1	+	NA	1	Intron	ENSMUSG00000026319	2310035C23Rik
178807	1	105687567	105687567	1	+	NA	2	Intron	ENSMUSG00000026319	2310035C23Rik
178808	1	105687606	105687606	1	+	NA	1	Intron	ENSMUSG00000026319	2310035C23Rik
178809	1	105687907	105687907	1	+	NA	1	Intron	ENSMUSG00000026319	2310035C23Rik
178810	1	105690257	105690257	1	+	NA	1	Intron	ENSMUSG00000026319	2310035C23Rik
178811	1	105690675	105690675	1	+	NA	2	Intron	ENSMUSG00000026319	2310035C23Rik
178812	1	105691122	105691122	1	+	NA	1	Intron	ENSMUSG00000026319	2310035C23Rik
178813	1	105691552	105691552	1	+	NA	1	Intron	ENSMUSG00000026319	2310035C23Rik
178814	1	105691762	105691762	1	+	NA	1	Intron	ENSMUSG00000026319	2310035C23Rik
178815	1	105691794	105691794	1	+	NA	3	Intron	ENSMUSG00000026319	2310035C23Rik
178816	1	105691813	105691813	1	+	NA	1	Intron	ENSMUSG00000026319	2310035C23Rik
178817	1	105691839	105691839	1	+	NA	1	Intron	ENSMUSG00000026319	2310035C23Rik
178818	1	105691840	105691840	1	+	NA	2	Intron	ENSMUSG00000026319	2310035C23Rik
178819	1	105694537	105694537	1	+	NA	1	Intron	ENSMUSG00000026319	2310035C23Rik
178820	1	105696710	105696710	1	+	NA	1	Intron	ENSMUSG00000026319	2310035C23Rik
178821	1	105696915	105696915	1	+	NA	3	Intron	ENSMUSG00000026319	2310035C23Rik
178822	1	105696972	105696972	1	+	NA	1	Intron	ENSMUSG00000026319	2310035C23Rik
178823	1	105697691	105697691	1	+	NA	1	Intron	ENSMUSG00000026319	2310035C23Rik
178824	1	105698059	105698059	1	+	NA	2	Intron	ENSMUSG00000026319	2310035C23Rik
178825	1	105698090	105698090	1	+	NA	1	Intron	ENSMUSG00000026319	2310035C23Rik
178826	1	105699442	105699442	1	+	NA	1	Intron	ENSMUSG00000026319	2310035C23Rik
178827	1	105699470	105699470	1	+	NA	5	Intron	ENSMUSG00000026319	2310035C23Rik
178828	1	105699532	105699532	1	+	NA	1	Intron	ENSMUSG00000026319	2310035C23Rik
178829	1	105699593	105699593	1	+	NA	1	Intron	ENSMUSG00000026319	2310035C23Rik
178830	1	105699768	105699768	1	+	NA	1	Intron	ENSMUSG00000026319	2310035C23Rik
178831	1	105699857	105699857	1	+	NA	2	Intron	ENSMUSG00000026319	2310035C23Rik
178832	1	105700159	105700159	1	+	NA	3	Intron	ENSMUSG00000026319	2310035C23Rik
178833	1	105700259	105700259	1	+	NA	2	Intron	ENSMUSG00000026319	2310035C23Rik
178834	1	105700355	105700355	1	+	NA	1	Intron	ENSMUSG00000026319	2310035C23Rik
178835	1	105701224	105701224	1	+	NA	1	Intron	ENSMUSG00000026319	2310035C23Rik
178836	1	105701249	105701249	1	+	NA	1	Intron	ENSMUSG00000026319	2310035C23Rik
178837	1	105701841	105701841	1	+	NA	3	Intron	ENSMUSG00000026319	2310035C23Rik
178838	1	105701842	105701842	1	+	NA	1	Intron	ENSMUSG00000026319	2310035C23Rik
178839	1	105702623	105702623	1	+	NA	2	Intron	ENSMUSG00000026319	2310035C23Rik
178840	1	105702973	105702973	1	+	NA	3	Intron	ENSMUSG00000026319	2310035C23Rik
178841	1	105703130	105703130	1	+	NA	1	Intron	ENSMUSG00000026319	2310035C23Rik
178842	1	105703281	105703281	1	+	NA	2	Intron	ENSMUSG00000026319	2310035C23Rik
178843	1	105703335	105703335	1	+	NA	1	Intron	ENSMUSG00000026319	2310035C23Rik
178844	1	105703585	105703585	1	+	NA	1	Intron	ENSMUSG00000026319	2310035C23Rik
178845	1	105703591	105703591	1	+	NA	1	Intron	ENSMUSG00000026319	2310035C23Rik
178846	1	105703644	105703644	1	+	NA	1	Intron	ENSMUSG00000026319	2310035C23Rik
178847	1	105704404	105704404	1	+	NA	1	Intron	ENSMUSG00000026319	2310035C23Rik
178848	1	105704545	105704545	1	+	NA	1	Intron	ENSMUSG00000026319	2310035C23Rik
178849	1	105704793	105704793	1	+	NA	2	Intron	ENSMUSG00000026319	2310035C23Rik
178850	1	105705062	105705062	1	+	NA	2	Intron	ENSMUSG00000026319	2310035C23Rik
178851	1	105706088	105706088	1	+	NA	1	Intron	ENSMUSG00000026319	2310035C23Rik
178852	1	105706461	105706461	1	+	NA	2	Intron	ENSMUSG00000026319	2310035C23Rik
178853	1	105706468	105706468	1	+	NA	1	Intron	ENSMUSG00000026319	2310035C23Rik
178854	1	105707121	105707121	1	+	NA	1	Intron	ENSMUSG00000026319	2310035C23Rik
178855	1	105707216	105707216	1	+	NA	1	Intron	ENSMUSG00000026319	2310035C23Rik
178856	1	105707444	105707444	1	+	NA	1	Intron	ENSMUSG00000026319	2310035C23Rik
178857	1	105707445	105707445	1	+	NA	1	Intron	ENSMUSG00000026319	2310035C23Rik
178858	1	105707634	105707634	1	+	NA	2	Intron	ENSMUSG00000026319	2310035C23Rik
178859	1	105707642	105707642	1	+	NA	1	Intron	ENSMUSG00000026319	2310035C23Rik
178860	1	105707667	105707667	1	+	NA	1	Intron	ENSMUSG00000026319	2310035C23Rik
178861	1	105707682	105707682	1	+	NA	2	Intron	ENSMUSG00000026319	2310035C23Rik
178862	1	105707726	105707726	1	+	NA	1	Intron	ENSMUSG00000026319	2310035C23Rik
178863	1	105707769	105707769	1	+	NA	1	Intron	ENSMUSG00000026319	2310035C23Rik
178864	1	105707784	105707784	1	+	NA	2	Intron	ENSMUSG00000026319	2310035C23Rik
178865	1	105707825	105707825	1	+	NA	2	Intron	ENSMUSG00000026319	2310035C23Rik
178866	1	105707843	105707843	1	+	NA	1	Intron	ENSMUSG00000026319	2310035C23Rik
178867	1	105707844	105707844	1	+	NA	1	Intron	ENSMUSG00000026319	2310035C23Rik
178868	1	105707858	105707858	1	+	NA	2	Intron	ENSMUSG00000026319	2310035C23Rik
178869	1	105707880	105707880	1	+	NA	3	Intron	ENSMUSG00000026319	2310035C23Rik
178870	1	105707881	105707881	1	+	NA	1	Intron	ENSMUSG00000026319	2310035C23Rik
178871	1	105708418	105708418	1	+	NA	1	Intron	ENSMUSG00000026319	2310035C23Rik
178872	1	105709502	105709502	1	+	NA	1	Intron	ENSMUSG00000026319	2310035C23Rik
178873	1	105709541	105709541	1	+	NA	1	Intron	ENSMUSG00000026319	2310035C23Rik
178874	1	105709626	105709626	1	+	NA	1	Intron	ENSMUSG00000026319	2310035C23Rik
178875	1	105709729	105709729	1	+	NA	2	Intron	ENSMUSG00000026319	2310035C23Rik
178876	1	105709796	105709796	1	+	NA	1	Intron	ENSMUSG00000026319	2310035C23Rik
178877	1	105709803	105709803	1	+	NA	1	Intron	ENSMUSG00000026319	2310035C23Rik
178878	1	105710030	105710030	1	+	NA	1	Intron	ENSMUSG00000026319	2310035C23Rik
178879	1	105710401	105710401	1	+	NA	1	Intron	ENSMUSG00000026319	2310035C23Rik
178880	1	105710402	105710402	1	+	NA	1	Intron	ENSMUSG00000026319	2310035C23Rik
178881	1	105711313	105711313	1	+	NA	1	Intron	ENSMUSG00000026319	2310035C23Rik
178882	1	105712188	105712188	1	+	NA	1	Intron	ENSMUSG00000026319	2310035C23Rik
178883	1	105712221	105712221	1	+	NA	1	Intron	ENSMUSG00000026319	2310035C23Rik
178884	1	105712914	105712914	1	+	NA	3	Intron	ENSMUSG00000026319	2310035C23Rik
178885	1	105712918	105712918	1	+	NA	5	Intron	ENSMUSG00000026319	2310035C23Rik
178886	1	105712919	105712919	1	+	NA	3	Intron	ENSMUSG00000026319	2310035C23Rik
178887	1	105712920	105712920	1	+	NA	2	Intron	ENSMUSG00000026319	2310035C23Rik
178888	1	105713164	105713164	1	+	NA	1	Intron	ENSMUSG00000026319	2310035C23Rik
178889	1	105713628	105713628	1	+	NA	1	Intron	ENSMUSG00000026319	2310035C23Rik
178890	1	105714495	105714495	1	+	NA	2	Intron	ENSMUSG00000026319	2310035C23Rik
178891	1	105719665	105719665	1	+	NA	1	Intron	ENSMUSG00000026319	2310035C23Rik
178892	1	105719673	105719673	1	+	NA	1	Intron	ENSMUSG00000026319	2310035C23Rik
178893	1	105720151	105720151	1	+	NA	1	Intron	ENSMUSG00000026319	2310035C23Rik
178894	1	105720408	105720408	1	+	NA	1	Intron	ENSMUSG00000026319	2310035C23Rik
178895	1	105720591	105720591	1	+	NA	1	Intron	ENSMUSG00000026319	2310035C23Rik
178896	1	105720802	105720802	1	+	NA	2	Intron	ENSMUSG00000026319	2310035C23Rik
178897	1	105720813	105720813	1	+	NA	1	Intron	ENSMUSG00000026319	2310035C23Rik
178898	1	105720822	105720822	1	+	NA	1	Intron	ENSMUSG00000026319	2310035C23Rik
178899	1	105721061	105721061	1	+	NA	1	Intron	ENSMUSG00000026319	2310035C23Rik
178900	1	105721495	105721495	1	+	NA	2	Intron	ENSMUSG00000026319	2310035C23Rik
178901	1	105721714	105721714	1	+	NA	1	Intron	ENSMUSG00000026319	2310035C23Rik
178902	1	105721820	105721820	1	+	NA	1	Intron	ENSMUSG00000026319	2310035C23Rik
178903	1	105721827	105721827	1	+	NA	1	Intron	ENSMUSG00000026319	2310035C23Rik
178904	1	105721908	105721908	1	+	NA	1	Intron	ENSMUSG00000026319	2310035C23Rik
178905	1	105722024	105722024	1	+	NA	1	Intron	ENSMUSG00000026319	2310035C23Rik
178906	1	105722047	105722047	1	+	NA	2	Intron	ENSMUSG00000026319	2310035C23Rik
178907	1	105722454	105722454	1	+	NA	1	Intron	ENSMUSG00000026319	2310035C23Rik
178908	1	105722458	105722458	1	+	NA	1	Intron	ENSMUSG00000026319	2310035C23Rik
178909	1	105722465	105722465	1	+	NA	1	Intron	ENSMUSG00000026319	2310035C23Rik
178910	1	105722471	105722471	1	+	NA	1	Intron	ENSMUSG00000026319	2310035C23Rik
178911	1	105722473	105722473	1	+	NA	1	Intron	ENSMUSG00000026319	2310035C23Rik
178912	1	105722521	105722521	1	+	NA	2	Intron	ENSMUSG00000026319	2310035C23Rik
178913	1	105722619	105722619	1	+	NA	1	Intron	ENSMUSG00000026319	2310035C23Rik
178914	1	105722801	105722801	1	+	NA	1	Intron	ENSMUSG00000026319	2310035C23Rik
178915	1	105722851	105722851	1	+	NA	3	Intron	ENSMUSG00000026319	2310035C23Rik
178916	1	105722852	105722852	1	+	NA	1	Intron	ENSMUSG00000026319	2310035C23Rik
178917	1	105723112	105723112	1	+	NA	1	Intron	ENSMUSG00000026319	2310035C23Rik
178918	1	105723126	105723126	1	+	NA	3	Intron	ENSMUSG00000026319	2310035C23Rik
178919	1	105723150	105723150	1	+	NA	2	Intron	ENSMUSG00000026319	2310035C23Rik
178920	1	105723226	105723226	1	+	NA	1	Intron	ENSMUSG00000026319	2310035C23Rik
178921	1	105723238	105723238	1	+	NA	1	Intron	ENSMUSG00000026319	2310035C23Rik
178922	1	105723399	105723399	1	+	NA	1	Intron	ENSMUSG00000026319	2310035C23Rik
178923	1	105723672	105723672	1	+	NA	2	Intron	ENSMUSG00000026319	2310035C23Rik
178924	1	105723890	105723890	1	+	NA	2	Intron	ENSMUSG00000026319	2310035C23Rik
178925	1	105723954	105723954	1	+	NA	2	Intron	ENSMUSG00000026319	2310035C23Rik
178926	1	105723988	105723988	1	+	NA	1	Intron	ENSMUSG00000026319	2310035C23Rik
178927	1	105724048	105724048	1	+	NA	1	Intron	ENSMUSG00000026319	2310035C23Rik
178928	1	105724104	105724104	1	+	NA	1	Intron	ENSMUSG00000026319	2310035C23Rik
178929	1	105724107	105724107	1	+	NA	1	Intron	ENSMUSG00000026319	2310035C23Rik
178930	1	105724117	105724117	1	+	NA	1	Intron	ENSMUSG00000026319	2310035C23Rik
178931	1	105724991	105724991	1	+	NA	2	Intron	ENSMUSG00000026319	2310035C23Rik
178932	1	105725299	105725299	1	+	NA	1	Intron	ENSMUSG00000026319	2310035C23Rik
178933	1	105725483	105725483	1	+	NA	1	Intron	ENSMUSG00000026319	2310035C23Rik
178934	1	105726923	105726923	1	+	NA	1	Intron	ENSMUSG00000026319	2310035C23Rik
178935	1	105730364	105730364	1	+	NA	1	Intron	ENSMUSG00000026319	2310035C23Rik
178936	1	105730373	105730373	1	+	NA	1	Intron	ENSMUSG00000026319	2310035C23Rik
178937	1	105730378	105730378	1	+	NA	2	Intron	ENSMUSG00000026319	2310035C23Rik
178938	1	105730460	105730460	1	+	NA	4	Intron	ENSMUSG00000026319	2310035C23Rik
178939	1	105730887	105730887	1	+	NA	1	Intron	ENSMUSG00000026319	2310035C23Rik
178940	1	105731176	105731176	1	+	NA	1	Intron	ENSMUSG00000026319	2310035C23Rik
178941	1	105731346	105731346	1	+	NA	2	Intron	ENSMUSG00000026319	2310035C23Rik
178942	1	105731526	105731526	1	+	NA	1	Intron	ENSMUSG00000026319	2310035C23Rik
178943	1	105732476	105732476	1	+	NA	1	Intron	ENSMUSG00000026319	2310035C23Rik
178944	1	105733231	105733231	1	+	NA	1	Intron	ENSMUSG00000026319	2310035C23Rik
178945	1	105733232	105733232	1	+	NA	1	Intron	ENSMUSG00000026319	2310035C23Rik
178946	1	105733792	105733792	1	+	NA	1	Intron	ENSMUSG00000026319	2310035C23Rik
178947	1	105733811	105733811	1	+	NA	1	Intron	ENSMUSG00000026319	2310035C23Rik
178948	1	105734240	105734240	1	+	NA	1	Intron	ENSMUSG00000026319	2310035C23Rik
178949	1	105734662	105734662	1	+	NA	1	Intron	ENSMUSG00000026319	2310035C23Rik
178950	1	105735103	105735103	1	+	NA	1	Intron	ENSMUSG00000026319	2310035C23Rik
178951	1	105735332	105735332	1	+	NA	1	Intron	ENSMUSG00000026319	2310035C23Rik
178952	1	105735558	105735558	1	+	NA	1	Intron	ENSMUSG00000026319	2310035C23Rik
178953	1	105735569	105735569	1	+	NA	2	Intron	ENSMUSG00000026319	2310035C23Rik
178954	1	105735607	105735607	1	+	NA	1	Intron	ENSMUSG00000026319	2310035C23Rik
178955	1	105735613	105735613	1	+	NA	1	Intron	ENSMUSG00000026319	2310035C23Rik
178956	1	105736098	105736098	1	+	NA	1	Intron	ENSMUSG00000026319	2310035C23Rik
178957	1	105736147	105736147	1	+	NA	1	Intron	ENSMUSG00000026319	2310035C23Rik
178958	1	105736225	105736225	1	+	NA	7	Intron	ENSMUSG00000026319	2310035C23Rik
178959	1	105736226	105736226	1	+	NA	1	Intron	ENSMUSG00000026319	2310035C23Rik
178960	1	105736253	105736253	1	+	NA	2	Intron	ENSMUSG00000026319	2310035C23Rik
178961	1	105736255	105736255	1	+	NA	2	Intron	ENSMUSG00000026319	2310035C23Rik
178962	1	105736256	105736256	1	+	NA	5	Intron	ENSMUSG00000026319	2310035C23Rik
178963	1	105736261	105736261	1	+	NA	2	Intron	ENSMUSG00000026319	2310035C23Rik
178964	1	105736263	105736263	1	+	NA	1	Intron	ENSMUSG00000026319	2310035C23Rik
178965	1	105736280	105736280	1	+	NA	1	Intron	ENSMUSG00000026319	2310035C23Rik
178966	1	105736292	105736292	1	+	NA	1	Intron	ENSMUSG00000026319	2310035C23Rik
178967	1	105736299	105736299	1	+	NA	1	Intron	ENSMUSG00000026319	2310035C23Rik
178968	1	105736302	105736302	1	+	NA	1	Intron	ENSMUSG00000026319	2310035C23Rik
178969	1	105736583	105736583	1	+	NA	1	Intron	ENSMUSG00000026319	2310035C23Rik
178970	1	105736673	105736673	1	+	NA	1	Intron	ENSMUSG00000026319	2310035C23Rik
178971	1	105736813	105736813	1	+	NA	1	Intron	ENSMUSG00000026319	2310035C23Rik
178972	1	105737136	105737136	1	+	NA	1	Intron	ENSMUSG00000026319	2310035C23Rik
178973	1	105737144	105737144	1	+	NA	1	Intron	ENSMUSG00000026319	2310035C23Rik
178974	1	105737159	105737159	1	+	NA	4	Intron	ENSMUSG00000026319	2310035C23Rik
178975	1	105737170	105737170	1	+	NA	1	Intron	ENSMUSG00000026319	2310035C23Rik
178976	1	105737222	105737222	1	+	NA	1	Intron	ENSMUSG00000026319	2310035C23Rik
178977	1	105737231	105737231	1	+	NA	1	Intron	ENSMUSG00000026319	2310035C23Rik
178978	1	105737232	105737232	1	+	NA	2	Intron	ENSMUSG00000026319	2310035C23Rik
178979	1	105737241	105737241	1	+	NA	1	Intron	ENSMUSG00000026319	2310035C23Rik
178980	1	105737620	105737620	1	+	NA	1	Intron	ENSMUSG00000026319	2310035C23Rik
178981	1	105737724	105737724	1	+	NA	2	Intron	ENSMUSG00000026319	2310035C23Rik
178982	1	105737767	105737767	1	+	NA	1	Intron	ENSMUSG00000026319	2310035C23Rik
178983	1	105737785	105737785	1	+	NA	1	Intron	ENSMUSG00000026319	2310035C23Rik
178984	1	105738986	105738986	1	+	NA	1	Intron	ENSMUSG00000026319	2310035C23Rik
178985	1	105739126	105739126	1	+	NA	3	Intron	ENSMUSG00000026319	2310035C23Rik
178986	1	105739155	105739155	1	+	NA	1	Intron	ENSMUSG00000026319	2310035C23Rik
178987	1	105739404	105739404	1	+	NA	2	Intron	ENSMUSG00000026319	2310035C23Rik
178988	1	105739607	105739607	1	+	NA	2	Intron	ENSMUSG00000026319	2310035C23Rik
178989	1	105739899	105739899	1	+	NA	1	Intron	ENSMUSG00000026319	2310035C23Rik
178990	1	105740148	105740148	1	+	NA	1	Intron	ENSMUSG00000026319	2310035C23Rik
178991	1	105740252	105740252	1	+	NA	1	Intron	ENSMUSG00000026319	2310035C23Rik
178992	1	105740278	105740278	1	+	NA	1	Intron	ENSMUSG00000026319	2310035C23Rik
178993	1	105740308	105740308	1	+	NA	1	Intron	ENSMUSG00000026319	2310035C23Rik
178994	1	105740318	105740318	1	+	NA	1	Intron	ENSMUSG00000026319	2310035C23Rik
178995	1	105740331	105740331	1	+	NA	4	Intron	ENSMUSG00000026319	2310035C23Rik
178996	1	105740335	105740335	1	+	NA	1	Intron	ENSMUSG00000026319	2310035C23Rik
178997	1	105740345	105740345	1	+	NA	2	Intron	ENSMUSG00000026319	2310035C23Rik
178998	1	105740346	105740346	1	+	NA	2	Intron	ENSMUSG00000026319	2310035C23Rik
178999	1	105740347	105740347	1	+	NA	3	Intron	ENSMUSG00000026319	2310035C23Rik
179000	1	105740349	105740349	1	+	NA	2	Intron	ENSMUSG00000026319	2310035C23Rik
179001	1	105740351	105740351	1	+	NA	1	Intron	ENSMUSG00000026319	2310035C23Rik
179002	1	105740353	105740353	1	+	NA	2	Intron	ENSMUSG00000026319	2310035C23Rik
179003	1	105740406	105740406	1	+	NA	1	Intron	ENSMUSG00000026319	2310035C23Rik
179004	1	105740537	105740537	1	+	NA	1	Intron	ENSMUSG00000026319	2310035C23Rik
179005	1	105741255	105741255	1	+	NA	1	Intron	ENSMUSG00000026319	2310035C23Rik
179006	1	105742364	105742364	1	+	NA	1	Intron	ENSMUSG00000026319	2310035C23Rik
179007	1	105742651	105742651	1	+	NA	1	Intron	ENSMUSG00000026319	2310035C23Rik
179008	1	105743383	105743383	1	+	NA	1	Intron	ENSMUSG00000026319	2310035C23Rik
179009	1	105743550	105743550	1	+	NA	1	Intron	ENSMUSG00000026319	2310035C23Rik
179010	1	105743560	105743560	1	+	NA	2	Intron	ENSMUSG00000026319	2310035C23Rik
179011	1	105743593	105743593	1	+	NA	3	Intron	ENSMUSG00000026319	2310035C23Rik
179012	1	105743738	105743738	1	+	NA	1	Intron	ENSMUSG00000026319	2310035C23Rik
179013	1	105744300	105744300	1	+	NA	1	Intron	ENSMUSG00000026319	2310035C23Rik
179014	1	105744726	105744726	1	+	NA	1	Intron	ENSMUSG00000026319	2310035C23Rik
179015	1	105744954	105744954	1	+	NA	1	Intron	ENSMUSG00000026319	2310035C23Rik
179016	1	105745025	105745025	1	+	NA	1	Intron	ENSMUSG00000026319	2310035C23Rik
179017	1	105745051	105745051	1	+	NA	1	Intron	ENSMUSG00000026319	2310035C23Rik
179018	1	105745576	105745576	1	+	NA	1	Intron	ENSMUSG00000026319	2310035C23Rik
179019	1	105746396	105746396	1	+	NA	1	Intron	ENSMUSG00000026319	2310035C23Rik
179020	1	105746644	105746644	1	+	NA	1	Intron	ENSMUSG00000026319	2310035C23Rik
179021	1	105747922	105747922	1	+	NA	1	Intron	ENSMUSG00000026319	2310035C23Rik
179022	1	105749042	105749042	1	+	NA	1	Intron	ENSMUSG00000026319	2310035C23Rik
179023	1	105749605	105749605	1	+	NA	1	Intron	ENSMUSG00000026319	2310035C23Rik
179024	1	105749630	105749630	1	+	NA	2	Intron	ENSMUSG00000026319	2310035C23Rik
179025	1	105749631	105749631	1	+	NA	2	Intron	ENSMUSG00000026319	2310035C23Rik
179026	1	105749830	105749830	1	+	NA	1	Intron	ENSMUSG00000026319	2310035C23Rik
179027	1	105749832	105749832	1	+	NA	1	Intron	ENSMUSG00000026319	2310035C23Rik
179028	1	105749841	105749841	1	+	NA	1	Intron	ENSMUSG00000026319	2310035C23Rik
179029	1	105750305	105750305	1	+	NA	2	Intron	ENSMUSG00000026319	2310035C23Rik
179030	1	105750462	105750462	1	+	NA	1	Intron	ENSMUSG00000026319	2310035C23Rik
179031	1	105750472	105750472	1	+	NA	1	Intron	ENSMUSG00000026319	2310035C23Rik
179032	1	105750572	105750572	1	+	NA	1	Intron	ENSMUSG00000026319	2310035C23Rik
179033	1	105750691	105750691	1	+	NA	1	Intron	ENSMUSG00000026319	2310035C23Rik
179034	1	105750710	105750710	1	+	NA	3	Intron	ENSMUSG00000026319	2310035C23Rik
179035	1	105750727	105750727	1	+	NA	2	Intron	ENSMUSG00000026319	2310035C23Rik
179036	1	105750729	105750729	1	+	NA	1	Intron	ENSMUSG00000026319	2310035C23Rik
179037	1	105750746	105750746	1	+	NA	5	Intron	ENSMUSG00000026319	2310035C23Rik
179038	1	105750747	105750747	1	+	NA	1	Intron	ENSMUSG00000026319	2310035C23Rik
179039	1	105750781	105750781	1	+	NA	1	Intron	ENSMUSG00000026319	2310035C23Rik
179040	1	105750881	105750881	1	+	NA	3	Intron	ENSMUSG00000026319	2310035C23Rik
179041	1	105750893	105750893	1	+	NA	1	Intron	ENSMUSG00000026319	2310035C23Rik
179042	1	105750900	105750900	1	+	NA	1	Intron	ENSMUSG00000026319	2310035C23Rik
179043	1	105750903	105750903	1	+	NA	1	Intron	ENSMUSG00000026319	2310035C23Rik
179044	1	105751137	105751137	1	+	NA	1	Intron	ENSMUSG00000026319	2310035C23Rik
179045	1	105751547	105751547	1	+	NA	1	Intron	ENSMUSG00000026319	2310035C23Rik
179046	1	105751591	105751591	1	+	NA	1	Intron	ENSMUSG00000026319	2310035C23Rik
179047	1	105751647	105751647	1	+	NA	1	Intron	ENSMUSG00000026319	2310035C23Rik
179048	1	105992888	105992888	1	+	NA	1	Intron	ENSMUSG00000038866	Zcchc2
179049	1	105992969	105992969	1	+	NA	1	Intron	ENSMUSG00000038866	Zcchc2
179050	1	105993598	105993598	1	+	NA	1	Intron	ENSMUSG00000038866	Zcchc2
179051	1	105994728	105994728	1	+	NA	2	Intron	ENSMUSG00000038866	Zcchc2
179052	1	105997945	105997945	1	+	NA	1	Intron	ENSMUSG00000038866	Zcchc2
179053	1	105998013	105998013	1	+	NA	1	Intron	ENSMUSG00000038866	Zcchc2
179054	1	105999112	105999112	1	+	NA	2	Intron	ENSMUSG00000038866	Zcchc2
179055	1	105999113	105999113	1	+	NA	1	Intron	ENSMUSG00000038866	Zcchc2
179056	1	105999184	105999184	1	+	NA	1	Intron	ENSMUSG00000038866	Zcchc2
179057	1	106000127	106000127	1	+	NA	1	Intron	ENSMUSG00000038866	Zcchc2
179058	1	106000451	106000451	1	+	NA	1	Intron	ENSMUSG00000038866	Zcchc2
179059	1	106000452	106000452	1	+	NA	1	Intron	ENSMUSG00000038866	Zcchc2
179060	1	106000637	106000637	1	+	NA	2	Intron	ENSMUSG00000038866	Zcchc2
179061	1	106000648	106000648	1	+	NA	1	Intron	ENSMUSG00000038866	Zcchc2
179062	1	106001530	106001530	1	+	NA	1	Intron	ENSMUSG00000038866	Zcchc2
179063	1	106001531	106001531	1	+	NA	3	Intron	ENSMUSG00000038866	Zcchc2
179064	1	106001566	106001566	1	+	NA	1	Intron	ENSMUSG00000038866	Zcchc2
179065	1	106001933	106001933	1	+	NA	1	Intron	ENSMUSG00000038866	Zcchc2
179066	1	106002683	106002683	1	+	NA	1	Intron	ENSMUSG00000038866	Zcchc2
179067	1	106002856	106002856	1	+	NA	2	Intron	ENSMUSG00000038866	Zcchc2
179068	1	106002876	106002876	1	+	NA	3	Intron	ENSMUSG00000038866	Zcchc2
179069	1	106002884	106002884	1	+	NA	1	Intron	ENSMUSG00000038866	Zcchc2
179070	1	106002906	106002906	1	+	NA	1	Intron	ENSMUSG00000038866	Zcchc2
179071	1	106002945	106002945	1	+	NA	1	Intron	ENSMUSG00000038866	Zcchc2
179072	1	106002957	106002957	1	+	NA	1	Intron	ENSMUSG00000038866	Zcchc2
179073	1	106002975	106002975	1	+	NA	1	Intron	ENSMUSG00000038866	Zcchc2
179074	1	106003247	106003247	1	+	NA	1	Intron	ENSMUSG00000038866	Zcchc2
179075	1	106003256	106003256	1	+	NA	1	Intron	ENSMUSG00000038866	Zcchc2
179076	1	106003326	106003326	1	+	NA	1	Intron	ENSMUSG00000038866	Zcchc2
179077	1	106003361	106003361	1	+	NA	1	Intron	ENSMUSG00000038866	Zcchc2
179078	1	106003527	106003527	1	+	NA	1	Intron	ENSMUSG00000038866	Zcchc2
179079	1	106004532	106004532	1	+	NA	1	Intron	ENSMUSG00000038866	Zcchc2
179080	1	106004533	106004533	1	+	NA	1	Intron	ENSMUSG00000038866	Zcchc2
179081	1	106004555	106004555	1	+	NA	1	Intron	ENSMUSG00000038866	Zcchc2
179082	1	106004571	106004571	1	+	NA	1	Intron	ENSMUSG00000038866	Zcchc2
179083	1	106004600	106004600	1	+	NA	2	Intron	ENSMUSG00000038866	Zcchc2
179084	1	106004630	106004630	1	+	NA	1	Intron	ENSMUSG00000038866	Zcchc2
179085	1	106004742	106004742	1	+	NA	1	Intron	ENSMUSG00000038866	Zcchc2
179086	1	106004749	106004749	1	+	NA	1	Intron	ENSMUSG00000038866	Zcchc2
179087	1	106004756	106004756	1	+	NA	1	Intron	ENSMUSG00000038866	Zcchc2
179088	1	106004769	106004769	1	+	NA	1	Intron	ENSMUSG00000038866	Zcchc2
179089	1	106004774	106004774	1	+	NA	1	Intron	ENSMUSG00000038866	Zcchc2
179090	1	106004782	106004782	1	+	NA	1	Intron	ENSMUSG00000038866	Zcchc2
179091	1	106004789	106004789	1	+	NA	1	Intron	ENSMUSG00000038866	Zcchc2
179092	1	106004790	106004790	1	+	NA	1	Intron	ENSMUSG00000038866	Zcchc2
179093	1	106004923	106004923	1	+	NA	1	Intron	ENSMUSG00000038866	Zcchc2
179094	1	106004988	106004988	1	+	NA	1	Intron	ENSMUSG00000038866	Zcchc2
179095	1	106005062	106005062	1	+	NA	2	Intron	ENSMUSG00000038866	Zcchc2
179096	1	106005076	106005076	1	+	NA	1	Intron	ENSMUSG00000038866	Zcchc2
179097	1	106005556	106005556	1	+	NA	3	Intron	ENSMUSG00000038866	Zcchc2
179098	1	106005886	106005886	1	+	NA	1	Intron	ENSMUSG00000038866	Zcchc2
179099	1	106005952	106005952	1	+	NA	1	Intron	ENSMUSG00000038866	Zcchc2
179100	1	106006302	106006302	1	+	NA	2	Intron	ENSMUSG00000038866	Zcchc2
179101	1	106006780	106006780	1	+	NA	1	Intron	ENSMUSG00000038866	Zcchc2
179102	1	106006893	106006893	1	+	NA	1	Intron	ENSMUSG00000038866	Zcchc2
179103	1	106007108	106007108	1	+	NA	1	Intron	ENSMUSG00000038866	Zcchc2
179104	1	106007398	106007398	1	+	NA	1	Intron	ENSMUSG00000038866	Zcchc2
179105	1	106007430	106007430	1	+	NA	1	Intron	ENSMUSG00000038866	Zcchc2
179106	1	106007451	106007451	1	+	NA	1	Intron	ENSMUSG00000038866	Zcchc2
179107	1	106007456	106007456	1	+	NA	1	Intron	ENSMUSG00000038866	Zcchc2
179108	1	106007504	106007504	1	+	NA	2	Intron	ENSMUSG00000038866	Zcchc2
179109	1	106007600	106007600	1	+	NA	1	Intron	ENSMUSG00000038866	Zcchc2
179110	1	106007705	106007705	1	+	NA	1	Intron	ENSMUSG00000038866	Zcchc2
179111	1	106007891	106007891	1	+	NA	1	Intron	ENSMUSG00000038866	Zcchc2
179112	1	106007912	106007912	1	+	NA	2	Intron	ENSMUSG00000038866	Zcchc2
179113	1	106007939	106007939	1	+	NA	1	Intron	ENSMUSG00000038866	Zcchc2
179114	1	106008014	106008014	1	+	NA	1	Intron	ENSMUSG00000038866	Zcchc2
179115	1	106008039	106008039	1	+	NA	1	Intron	ENSMUSG00000038866	Zcchc2
179116	1	106008044	106008044	1	+	NA	1	Intron	ENSMUSG00000038866	Zcchc2
179117	1	106008316	106008316	1	+	NA	1	Intron	ENSMUSG00000038866	Zcchc2
179118	1	106008334	106008334	1	+	NA	2	Intron	ENSMUSG00000038866	Zcchc2
179119	1	106008399	106008399	1	+	NA	2	Intron	ENSMUSG00000038866	Zcchc2
179120	1	106010735	106010735	1	+	NA	1	Intron	ENSMUSG00000038866	Zcchc2
179121	1	106010992	106010992	1	+	NA	1	Intron	ENSMUSG00000038866	Zcchc2
179122	1	106011136	106011136	1	+	NA	1	Intron	ENSMUSG00000038866	Zcchc2
179123	1	106011159	106011159	1	+	NA	1	Intron	ENSMUSG00000038866	Zcchc2
179124	1	106011866	106011866	1	+	NA	1	Intron	ENSMUSG00000038866	Zcchc2
179125	1	106011898	106011898	1	+	NA	1	Intron	ENSMUSG00000038866	Zcchc2
179126	1	106011948	106011948	1	+	NA	1	Intron	ENSMUSG00000038866	Zcchc2
179127	1	106012195	106012195	1	+	NA	1	Intron	ENSMUSG00000038866	Zcchc2
179128	1	106014608	106014608	1	+	NA	1	Intron	ENSMUSG00000038866	Zcchc2
179129	1	106014845	106014845	1	+	NA	2	Intron	ENSMUSG00000038866	Zcchc2
179130	1	106014847	106014847	1	+	NA	2	Intron	ENSMUSG00000038866	Zcchc2
179131	1	106015330	106015330	1	+	NA	1	Intron	ENSMUSG00000038866	Zcchc2
179132	1	106016174	106016174	1	+	NA	1	Intron	ENSMUSG00000038866	Zcchc2
179133	1	106016803	106016803	1	+	NA	1	Intron	ENSMUSG00000038866	Zcchc2
179134	1	106016915	106016915	1	+	NA	1	Intron	ENSMUSG00000038866	Zcchc2
179135	1	106017057	106017057	1	+	NA	2	Intron	ENSMUSG00000038866	Zcchc2
179136	1	106017069	106017069	1	+	NA	1	Intron	ENSMUSG00000038866	Zcchc2
179137	1	106017592	106017592	1	+	NA	1	Intron	ENSMUSG00000038866	Zcchc2
179138	1	106017729	106017729	1	+	NA	2	Intron	ENSMUSG00000038866	Zcchc2
179139	1	106018013	106018013	1	+	NA	2	Intron	ENSMUSG00000038866	Zcchc2
179140	1	106018091	106018091	1	+	NA	1	Intron	ENSMUSG00000038866	Zcchc2
179141	1	106018120	106018120	1	+	NA	1	Intron	ENSMUSG00000038866	Zcchc2
179142	1	106018164	106018164	1	+	NA	2	Intron	ENSMUSG00000038866	Zcchc2
179143	1	106018622	106018622	1	+	NA	1	Intron	ENSMUSG00000038866	Zcchc2
179144	1	106019330	106019330	1	+	NA	1	Intron	ENSMUSG00000038866	Zcchc2
179145	1	106019785	106019785	1	+	NA	1	Intron	ENSMUSG00000038866	Zcchc2
179146	1	106020026	106020026	1	+	NA	5	Intron	ENSMUSG00000038866	Zcchc2
179147	1	106020579	106020579	1	+	NA	3	Intron	ENSMUSG00000038866	Zcchc2
179148	1	106020593	106020593	1	+	NA	2	Intron	ENSMUSG00000038866	Zcchc2
179149	1	106020598	106020598	1	+	NA	1	Intron	ENSMUSG00000038866	Zcchc2
179150	1	106020682	106020682	1	+	NA	1	Intron	ENSMUSG00000038866	Zcchc2
179151	1	106020750	106020750	1	+	NA	1	Intron	ENSMUSG00000038866	Zcchc2
179152	1	106020757	106020757	1	+	NA	1	Intron	ENSMUSG00000038866	Zcchc2
179153	1	106020800	106020800	1	+	NA	1	Intron	ENSMUSG00000038866	Zcchc2
179154	1	106020824	106020824	1	+	NA	1	Intron	ENSMUSG00000038866	Zcchc2
179155	1	106020928	106020928	1	+	NA	1	Intron	ENSMUSG00000038866	Zcchc2
179156	1	106021012	106021012	1	+	NA	1	Intron	ENSMUSG00000038866	Zcchc2
179157	1	106021017	106021017	1	+	NA	1	Intron	ENSMUSG00000038866	Zcchc2
179158	1	106021022	106021022	1	+	NA	1	Intron	ENSMUSG00000038866	Zcchc2
179159	1	106021033	106021033	1	+	NA	1	Intron	ENSMUSG00000038866	Zcchc2
179160	1	106021034	106021034	1	+	NA	1	Intron	ENSMUSG00000038866	Zcchc2
179161	1	106021166	106021166	1	+	NA	1	Intron	ENSMUSG00000038866	Zcchc2
179162	1	106021203	106021203	1	+	NA	1	Intron	ENSMUSG00000038866	Zcchc2
179163	1	106021264	106021264	1	+	NA	1	Intron	ENSMUSG00000038866	Zcchc2
179164	1	106022043	106022043	1	+	NA	2	Intron	ENSMUSG00000038866	Zcchc2
179165	1	106022441	106022441	1	+	NA	2	Intron	ENSMUSG00000038866	Zcchc2
179166	1	106022498	106022498	1	+	NA	1	Intron	ENSMUSG00000038866	Zcchc2
179167	1	106023413	106023413	1	+	NA	1	Intron	ENSMUSG00000038866	Zcchc2
179168	1	106023564	106023564	1	+	NA	1	Intron	ENSMUSG00000038866	Zcchc2
179169	1	106024173	106024173	1	+	NA	1	Intron	ENSMUSG00000038866	Zcchc2
179170	1	106024181	106024181	1	+	NA	1	Intron	ENSMUSG00000038866	Zcchc2
179171	1	106024192	106024192	1	+	NA	1	Intron	ENSMUSG00000038866	Zcchc2
179172	1	106024640	106024640	1	+	NA	1	Intron	ENSMUSG00000038866	Zcchc2
179173	1	106024645	106024645	1	+	NA	1	Intron	ENSMUSG00000038866	Zcchc2
179174	1	106024951	106024951	1	+	NA	2	Intron	ENSMUSG00000038866	Zcchc2
179175	1	106025048	106025048	1	+	NA	1	Intron	ENSMUSG00000038866	Zcchc2
179176	1	106025166	106025166	1	+	NA	1	Intron	ENSMUSG00000038866	Zcchc2
179177	1	106025269	106025269	1	+	NA	2	Intron	ENSMUSG00000038866	Zcchc2
179178	1	106025388	106025388	1	+	NA	1	Intron	ENSMUSG00000038866	Zcchc2
179179	1	106025829	106025829	1	+	NA	1	Intron	ENSMUSG00000038866	Zcchc2
179180	1	106026221	106026221	1	+	NA	2	Intron	ENSMUSG00000038866	Zcchc2
179181	1	106026416	106026416	1	+	NA	2	Intron	ENSMUSG00000038866	Zcchc2
179182	1	106027795	106027795	1	+	NA	1	Intron	ENSMUSG00000038866	Zcchc2
179183	1	106027800	106027800	1	+	NA	3	Intron	ENSMUSG00000038866	Zcchc2
179184	1	106027808	106027808	1	+	NA	1	Intron	ENSMUSG00000038866	Zcchc2
179185	1	106027833	106027833	1	+	NA	1	Intron	ENSMUSG00000038866	Zcchc2
179186	1	106027843	106027843	1	+	NA	1	Intron	ENSMUSG00000038866	Zcchc2
179187	1	106027980	106027980	1	+	NA	1	Intron	ENSMUSG00000038866	Zcchc2
179188	1	106028213	106028213	1	+	NA	2	Intron	ENSMUSG00000038866	Zcchc2
179189	1	106028478	106028478	1	+	NA	1	Intron	ENSMUSG00000038866	Zcchc2
179190	1	106028703	106028703	1	+	NA	2	Intron	ENSMUSG00000038866	Zcchc2
179191	1	106028970	106028970	1	+	NA	2	Intron	ENSMUSG00000038866	Zcchc2
179192	1	106028987	106028987	1	+	NA	1	Intron	ENSMUSG00000038866	Zcchc2
179193	1	106029051	106029051	1	+	NA	1	Intron	ENSMUSG00000038866	Zcchc2
179194	1	106029258	106029258	1	+	NA	1	Intron	ENSMUSG00000038866	Zcchc2
179195	1	106029259	106029259	1	+	NA	2	Intron	ENSMUSG00000038866	Zcchc2
179196	1	106029267	106029267	1	+	NA	1	Intron	ENSMUSG00000038866	Zcchc2
179197	1	106029283	106029283	1	+	NA	1	Intron	ENSMUSG00000038866	Zcchc2
179198	1	106029388	106029388	1	+	NA	1	Intron	ENSMUSG00000038866	Zcchc2
179199	1	106173502	106173502	1	+	NA	1	Intron	ENSMUSG00000044340	Phlpp1
179200	1	106173870	106173870	1	+	NA	1	Intron	ENSMUSG00000044340	Phlpp1
179201	1	106173969	106173969	1	+	NA	2	Intron	ENSMUSG00000044340	Phlpp1
179202	1	106173985	106173985	1	+	NA	2	Intron	ENSMUSG00000044340	Phlpp1
179203	1	106173987	106173987	1	+	NA	1	Intron	ENSMUSG00000044340	Phlpp1
179204	1	106173991	106173991	1	+	NA	1	Intron	ENSMUSG00000044340	Phlpp1
179205	1	106174016	106174016	1	+	NA	1	Intron	ENSMUSG00000044340	Phlpp1
179206	1	106174054	106174054	1	+	NA	1	Intron	ENSMUSG00000044340	Phlpp1
179207	1	106174055	106174055	1	+	NA	2	Intron	ENSMUSG00000044340	Phlpp1
179208	1	106174056	106174056	1	+	NA	1	Intron	ENSMUSG00000044340	Phlpp1
179209	1	106174125	106174125	1	+	NA	1	Intron	ENSMUSG00000044340	Phlpp1
179210	1	106174736	106174736	1	+	NA	1	Intron	ENSMUSG00000044340	Phlpp1
179211	1	106174767	106174767	1	+	NA	1	Intron	ENSMUSG00000044340	Phlpp1
179212	1	106174795	106174795	1	+	NA	2	Intron	ENSMUSG00000044340	Phlpp1
179213	1	106174796	106174796	1	+	NA	1	Intron	ENSMUSG00000044340	Phlpp1
179214	1	106174797	106174797	1	+	NA	1	Intron	ENSMUSG00000044340	Phlpp1
179215	1	106174798	106174798	1	+	NA	1	Intron	ENSMUSG00000044340	Phlpp1
179216	1	106174799	106174799	1	+	NA	1	Intron	ENSMUSG00000044340	Phlpp1
179217	1	106174800	106174800	1	+	NA	1	Intron	ENSMUSG00000044340	Phlpp1
179218	1	106174963	106174963	1	+	NA	1	Intron	ENSMUSG00000044340	Phlpp1
179219	1	106175164	106175164	1	+	NA	1	Intron	ENSMUSG00000044340	Phlpp1
179220	1	106175421	106175421	1	+	NA	1	Intron	ENSMUSG00000044340	Phlpp1
179221	1	106175924	106175924	1	+	NA	1	Intron	ENSMUSG00000044340	Phlpp1
179222	1	106175945	106175945	1	+	NA	1	Intron	ENSMUSG00000044340	Phlpp1
179223	1	106175966	106175966	1	+	NA	1	Intron	ENSMUSG00000044340	Phlpp1
179224	1	106176034	106176034	1	+	NA	2	Intron	ENSMUSG00000044340	Phlpp1
179225	1	106176038	106176038	1	+	NA	1	Intron	ENSMUSG00000044340	Phlpp1
179226	1	106176111	106176111	1	+	NA	2	Intron	ENSMUSG00000044340	Phlpp1
179227	1	106176242	106176242	1	+	NA	1	Intron	ENSMUSG00000044340	Phlpp1
179228	1	106176309	106176309	1	+	NA	2	Intron	ENSMUSG00000044340	Phlpp1
179229	1	106176323	106176323	1	+	NA	1	Intron	ENSMUSG00000044340	Phlpp1
179230	1	106176467	106176467	1	+	NA	1	Intron	ENSMUSG00000044340	Phlpp1
179231	1	106176485	106176485	1	+	NA	1	Intron	ENSMUSG00000044340	Phlpp1
179232	1	106176580	106176580	1	+	NA	1	Intron	ENSMUSG00000044340	Phlpp1
179233	1	106176664	106176664	1	+	NA	2	Intron	ENSMUSG00000044340	Phlpp1
179234	1	106176885	106176885	1	+	NA	5	Intron	ENSMUSG00000044340	Phlpp1
179235	1	106176910	106176910	1	+	NA	1	Intron	ENSMUSG00000044340	Phlpp1
179236	1	106177001	106177001	1	+	NA	1	Intron	ENSMUSG00000044340	Phlpp1
179237	1	106177040	106177040	1	+	NA	1	Intron	ENSMUSG00000044340	Phlpp1
179238	1	106177189	106177189	1	+	NA	1	Intron	ENSMUSG00000044340	Phlpp1
179239	1	106177451	106177451	1	+	NA	1	Intron	ENSMUSG00000044340	Phlpp1
179240	1	106177499	106177499	1	+	NA	1	Intron	ENSMUSG00000044340	Phlpp1
179241	1	106178601	106178601	1	+	NA	1	Intron	ENSMUSG00000044340	Phlpp1
179242	1	106179175	106179175	1	+	NA	1	Intron	ENSMUSG00000044340	Phlpp1
179243	1	106179537	106179537	1	+	NA	1	Intron	ENSMUSG00000044340	Phlpp1
179244	1	106179584	106179584	1	+	NA	1	Intron	ENSMUSG00000044340	Phlpp1
179245	1	106179585	106179585	1	+	NA	1	Intron	ENSMUSG00000044340	Phlpp1
179246	1	106179758	106179758	1	+	NA	1	Intron	ENSMUSG00000044340	Phlpp1
179247	1	106180028	106180028	1	+	NA	1	Intron	ENSMUSG00000044340	Phlpp1
179248	1	106180101	106180101	1	+	NA	1	Intron	ENSMUSG00000044340	Phlpp1
179249	1	106180107	106180107	1	+	NA	1	Intron	ENSMUSG00000044340	Phlpp1
179250	1	106180108	106180108	1	+	NA	1	Intron	ENSMUSG00000044340	Phlpp1
179251	1	106180114	106180114	1	+	NA	1	Intron	ENSMUSG00000044340	Phlpp1
179252	1	106180157	106180157	1	+	NA	2	Intron	ENSMUSG00000044340	Phlpp1
179253	1	106180169	106180169	1	+	NA	2	Intron	ENSMUSG00000044340	Phlpp1
179254	1	106180170	106180170	1	+	NA	2	Intron	ENSMUSG00000044340	Phlpp1
179255	1	106180173	106180173	1	+	NA	2	Intron	ENSMUSG00000044340	Phlpp1
179256	1	106180178	106180178	1	+	NA	2	Intron	ENSMUSG00000044340	Phlpp1
179257	1	106180179	106180179	1	+	NA	1	Intron	ENSMUSG00000044340	Phlpp1
179258	1	106180301	106180301	1	+	NA	1	Intron	ENSMUSG00000044340	Phlpp1
179259	1	106180305	106180305	1	+	NA	1	Intron	ENSMUSG00000044340	Phlpp1
179260	1	106180331	106180331	1	+	NA	1	Intron	ENSMUSG00000044340	Phlpp1
179261	1	106180519	106180519	1	+	NA	1	Intron	ENSMUSG00000044340	Phlpp1
179262	1	106181112	106181112	1	+	NA	1	Intron	ENSMUSG00000044340	Phlpp1
179263	1	106181273	106181273	1	+	NA	2	Intron	ENSMUSG00000044340	Phlpp1
179264	1	106181274	106181274	1	+	NA	1	Intron	ENSMUSG00000044340	Phlpp1
179265	1	106181277	106181277	1	+	NA	1	Intron	ENSMUSG00000044340	Phlpp1
179266	1	106181288	106181288	1	+	NA	1	Intron	ENSMUSG00000044340	Phlpp1
179267	1	106182610	106182610	1	+	NA	1	Intron	ENSMUSG00000044340	Phlpp1
179268	1	106182754	106182754	1	+	NA	1	Intron	ENSMUSG00000044340	Phlpp1
179269	1	106182756	106182756	1	+	NA	2	Intron	ENSMUSG00000044340	Phlpp1
179270	1	106182761	106182761	1	+	NA	1	Intron	ENSMUSG00000044340	Phlpp1
179271	1	106182779	106182779	1	+	NA	2	Intron	ENSMUSG00000044340	Phlpp1
179272	1	106182804	106182804	1	+	NA	1	Intron	ENSMUSG00000044340	Phlpp1
179273	1	106182805	106182805	1	+	NA	1	Intron	ENSMUSG00000044340	Phlpp1
179274	1	106182898	106182898	1	+	NA	2	Intron	ENSMUSG00000044340	Phlpp1
179275	1	106182904	106182904	1	+	NA	1	Intron	ENSMUSG00000044340	Phlpp1
179276	1	106182928	106182928	1	+	NA	1	Intron	ENSMUSG00000044340	Phlpp1
179277	1	106182956	106182956	1	+	NA	1	Intron	ENSMUSG00000044340	Phlpp1
179278	1	106183611	106183611	1	+	NA	1	Intron	ENSMUSG00000044340	Phlpp1
179279	1	106183659	106183659	1	+	NA	2	Intron	ENSMUSG00000044340	Phlpp1
179280	1	106183697	106183697	1	+	NA	1	Intron	ENSMUSG00000044340	Phlpp1
179281	1	106183714	106183714	1	+	NA	1	Intron	ENSMUSG00000044340	Phlpp1
179282	1	106183724	106183724	1	+	NA	1	Intron	ENSMUSG00000044340	Phlpp1
179283	1	106184523	106184523	1	+	NA	1	Intron	ENSMUSG00000044340	Phlpp1
179284	1	106185063	106185063	1	+	NA	1	Intron	ENSMUSG00000044340	Phlpp1
179285	1	106185596	106185596	1	+	NA	1	Intron	ENSMUSG00000044340	Phlpp1
179286	1	106185650	106185650	1	+	NA	1	Intron	ENSMUSG00000044340	Phlpp1
179287	1	106186085	106186085	1	+	NA	1	Intron	ENSMUSG00000044340	Phlpp1
179288	1	106186393	106186393	1	+	NA	1	Intron	ENSMUSG00000044340	Phlpp1
179289	1	106186475	106186475	1	+	NA	1	Intron	ENSMUSG00000044340	Phlpp1
179290	1	106186556	106186556	1	+	NA	1	Intron	ENSMUSG00000044340	Phlpp1
179291	1	106186633	106186633	1	+	NA	1	Intron	ENSMUSG00000044340	Phlpp1
179292	1	106186648	106186648	1	+	NA	1	Intron	ENSMUSG00000044340	Phlpp1
179293	1	106186652	106186652	1	+	NA	2	Intron	ENSMUSG00000044340	Phlpp1
179294	1	106186672	106186672	1	+	NA	2	Intron	ENSMUSG00000044340	Phlpp1
179295	1	106186680	106186680	1	+	NA	1	Intron	ENSMUSG00000044340	Phlpp1
179296	1	106186757	106186757	1	+	NA	1	Intron	ENSMUSG00000044340	Phlpp1
179297	1	106187013	106187013	1	+	NA	1	Intron	ENSMUSG00000044340	Phlpp1
179298	1	106187036	106187036	1	+	NA	1	Intron	ENSMUSG00000044340	Phlpp1
179299	1	106187842	106187842	1	+	NA	1	Intron	ENSMUSG00000044340	Phlpp1
179300	1	106188063	106188063	1	+	NA	2	Intron	ENSMUSG00000044340	Phlpp1
179301	1	106188260	106188260	1	+	NA	1	Intron	ENSMUSG00000044340	Phlpp1
179302	1	106188625	106188625	1	+	NA	1	Intron	ENSMUSG00000044340	Phlpp1
179303	1	106188696	106188696	1	+	NA	4	Intron	ENSMUSG00000044340	Phlpp1
179304	1	106189241	106189241	1	+	NA	2	Intron	ENSMUSG00000044340	Phlpp1
179305	1	106191256	106191256	1	+	NA	1	Intron	ENSMUSG00000044340	Phlpp1
179306	1	106191934	106191934	1	+	NA	3	Intron	ENSMUSG00000044340	Phlpp1
179307	1	106191962	106191962	1	+	NA	1	Intron	ENSMUSG00000044340	Phlpp1
179308	1	106192309	106192309	1	+	NA	1	Intron	ENSMUSG00000044340	Phlpp1
179309	1	106192848	106192848	1	+	NA	1	Intron	ENSMUSG00000044340	Phlpp1
179310	1	106193054	106193054	1	+	NA	1	Intron	ENSMUSG00000044340	Phlpp1
179311	1	106193112	106193112	1	+	NA	2	Intron	ENSMUSG00000044340	Phlpp1
179312	1	106193622	106193622	1	+	NA	1	Intron	ENSMUSG00000044340	Phlpp1
179313	1	106193624	106193624	1	+	NA	1	Intron	ENSMUSG00000044340	Phlpp1
179314	1	106194952	106194952	1	+	NA	2	Intron	ENSMUSG00000044340	Phlpp1
179315	1	106195051	106195051	1	+	NA	1	Intron	ENSMUSG00000044340	Phlpp1
179316	1	106195499	106195499	1	+	NA	2	Intron	ENSMUSG00000044340	Phlpp1
179317	1	106195664	106195664	1	+	NA	1	Intron	ENSMUSG00000044340	Phlpp1
179318	1	106196588	106196588	1	+	NA	1	Intron	ENSMUSG00000044340	Phlpp1
179319	1	106196618	106196618	1	+	NA	1	Intron	ENSMUSG00000044340	Phlpp1
179320	1	106196877	106196877	1	+	NA	1	Intron	ENSMUSG00000044340	Phlpp1
179321	1	106197002	106197002	1	+	NA	1	Intron	ENSMUSG00000044340	Phlpp1
179322	1	106197006	106197006	1	+	NA	1	Intron	ENSMUSG00000044340	Phlpp1
179323	1	106197298	106197298	1	+	NA	1	Intron	ENSMUSG00000044340	Phlpp1
179324	1	106197599	106197599	1	+	NA	1	Intron	ENSMUSG00000044340	Phlpp1
179325	1	106197943	106197943	1	+	NA	2	Intron	ENSMUSG00000044340	Phlpp1
179326	1	106198358	106198358	1	+	NA	1	Intron	ENSMUSG00000044340	Phlpp1
179327	1	106198789	106198789	1	+	NA	1	Intron	ENSMUSG00000044340	Phlpp1
179328	1	106199314	106199314	1	+	NA	1	Intron	ENSMUSG00000044340	Phlpp1
179329	1	106199324	106199324	1	+	NA	1	Intron	ENSMUSG00000044340	Phlpp1
179330	1	106199838	106199838	1	+	NA	2	Intron	ENSMUSG00000044340	Phlpp1
179331	1	106200004	106200004	1	+	NA	1	Intron	ENSMUSG00000044340	Phlpp1
179332	1	106200013	106200013	1	+	NA	1	Intron	ENSMUSG00000044340	Phlpp1
179333	1	106200449	106200449	1	+	NA	1	Intron	ENSMUSG00000044340	Phlpp1
179334	1	106200499	106200499	1	+	NA	1	Intron	ENSMUSG00000044340	Phlpp1
179335	1	106200646	106200646	1	+	NA	1	Intron	ENSMUSG00000044340	Phlpp1
179336	1	106200733	106200733	1	+	NA	1	Intron	ENSMUSG00000044340	Phlpp1
179337	1	106200740	106200740	1	+	NA	1	Intron	ENSMUSG00000044340	Phlpp1
179338	1	106201053	106201053	1	+	NA	3	Intron	ENSMUSG00000044340	Phlpp1
179339	1	106201073	106201073	1	+	NA	1	Intron	ENSMUSG00000044340	Phlpp1
179340	1	106201200	106201200	1	+	NA	1	Intron	ENSMUSG00000044340	Phlpp1
179341	1	106201245	106201245	1	+	NA	2	Intron	ENSMUSG00000044340	Phlpp1
179342	1	106201300	106201300	1	+	NA	1	Intron	ENSMUSG00000044340	Phlpp1
179343	1	106201992	106201992	1	+	NA	2	Intron	ENSMUSG00000044340	Phlpp1
179344	1	106202116	106202116	1	+	NA	1	Intron	ENSMUSG00000044340	Phlpp1
179345	1	106202159	106202159	1	+	NA	1	Intron	ENSMUSG00000044340	Phlpp1
179346	1	106202160	106202160	1	+	NA	2	Intron	ENSMUSG00000044340	Phlpp1
179347	1	106202201	106202201	1	+	NA	1	Intron	ENSMUSG00000044340	Phlpp1
179348	1	106202215	106202215	1	+	NA	1	Intron	ENSMUSG00000044340	Phlpp1
179349	1	106202388	106202388	1	+	NA	3	Intron	ENSMUSG00000044340	Phlpp1
179350	1	106202588	106202588	1	+	NA	1	Intron	ENSMUSG00000044340	Phlpp1
179351	1	106203467	106203467	1	+	NA	1	Intron	ENSMUSG00000044340	Phlpp1
179352	1	106203872	106203872	1	+	NA	1	Intron	ENSMUSG00000044340	Phlpp1
179353	1	106204081	106204081	1	+	NA	1	Intron	ENSMUSG00000044340	Phlpp1
179354	1	106204282	106204282	1	+	NA	1	Intron	ENSMUSG00000044340	Phlpp1
179355	1	106204420	106204420	1	+	NA	1	Intron	ENSMUSG00000044340	Phlpp1
179356	1	106204497	106204497	1	+	NA	1	Intron	ENSMUSG00000044340	Phlpp1
179357	1	106204511	106204511	1	+	NA	1	Intron	ENSMUSG00000044340	Phlpp1
179358	1	106204997	106204997	1	+	NA	1	Intron	ENSMUSG00000044340	Phlpp1
179359	1	106205005	106205005	1	+	NA	1	Intron	ENSMUSG00000044340	Phlpp1
179360	1	106205007	106205007	1	+	NA	1	Intron	ENSMUSG00000044340	Phlpp1
179361	1	106205275	106205275	1	+	NA	1	Intron	ENSMUSG00000044340	Phlpp1
179362	1	106205285	106205285	1	+	NA	1	Intron	ENSMUSG00000044340	Phlpp1
179363	1	106205304	106205304	1	+	NA	2	Intron	ENSMUSG00000044340	Phlpp1
179364	1	106205308	106205308	1	+	NA	1	Intron	ENSMUSG00000044340	Phlpp1
179365	1	106205312	106205312	1	+	NA	1	Intron	ENSMUSG00000044340	Phlpp1
179366	1	106205318	106205318	1	+	NA	3	Intron	ENSMUSG00000044340	Phlpp1
179367	1	106205394	106205394	1	+	NA	1	Intron	ENSMUSG00000044340	Phlpp1
179368	1	106205403	106205403	1	+	NA	1	Intron	ENSMUSG00000044340	Phlpp1
179369	1	106205417	106205417	1	+	NA	5	Intron	ENSMUSG00000044340	Phlpp1
179370	1	106205436	106205436	1	+	NA	2	Intron	ENSMUSG00000044340	Phlpp1
179371	1	106205438	106205438	1	+	NA	2	Intron	ENSMUSG00000044340	Phlpp1
179372	1	106205452	106205452	1	+	NA	4	Intron	ENSMUSG00000044340	Phlpp1
179373	1	106205454	106205454	1	+	NA	1	Intron	ENSMUSG00000044340	Phlpp1
179374	1	106205463	106205463	1	+	NA	6	Intron	ENSMUSG00000044340	Phlpp1
179375	1	106205483	106205483	1	+	NA	1	Intron	ENSMUSG00000044340	Phlpp1
179376	1	106205484	106205484	1	+	NA	3	Intron	ENSMUSG00000044340	Phlpp1
179377	1	106205598	106205598	1	+	NA	1	Intron	ENSMUSG00000044340	Phlpp1
179378	1	106206385	106206385	1	+	NA	1	Intron	ENSMUSG00000044340	Phlpp1
179379	1	106206394	106206394	1	+	NA	1	Intron	ENSMUSG00000044340	Phlpp1
179380	1	106206405	106206405	1	+	NA	2	Intron	ENSMUSG00000044340	Phlpp1
179381	1	106206407	106206407	1	+	NA	1	Intron	ENSMUSG00000044340	Phlpp1
179382	1	106206410	106206410	1	+	NA	1	Intron	ENSMUSG00000044340	Phlpp1
179383	1	106206636	106206636	1	+	NA	1	Intron	ENSMUSG00000044340	Phlpp1
179384	1	106206653	106206653	1	+	NA	2	Intron	ENSMUSG00000044340	Phlpp1
179385	1	106206828	106206828	1	+	NA	1	Intron	ENSMUSG00000044340	Phlpp1
179386	1	106206838	106206838	1	+	NA	1	Intron	ENSMUSG00000044340	Phlpp1
179387	1	106206839	106206839	1	+	NA	1	Intron	ENSMUSG00000044340	Phlpp1
179388	1	106206840	106206840	1	+	NA	1	Intron	ENSMUSG00000044340	Phlpp1
179389	1	106206845	106206845	1	+	NA	4	Intron	ENSMUSG00000044340	Phlpp1
179390	1	106206855	106206855	1	+	NA	4	Intron	ENSMUSG00000044340	Phlpp1
179391	1	106206857	106206857	1	+	NA	1	Intron	ENSMUSG00000044340	Phlpp1
179392	1	106206866	106206866	1	+	NA	1	Intron	ENSMUSG00000044340	Phlpp1
179393	1	106206979	106206979	1	+	NA	1	Intron	ENSMUSG00000044340	Phlpp1
179394	1	106207269	106207269	1	+	NA	1	Intron	ENSMUSG00000044340	Phlpp1
179395	1	106207339	106207339	1	+	NA	2	Intron	ENSMUSG00000044340	Phlpp1
179396	1	106207341	106207341	1	+	NA	2	Intron	ENSMUSG00000044340	Phlpp1
179397	1	106207372	106207372	1	+	NA	4	Intron	ENSMUSG00000044340	Phlpp1
179398	1	106207395	106207395	1	+	NA	1	Intron	ENSMUSG00000044340	Phlpp1
179399	1	106207398	106207398	1	+	NA	1	Intron	ENSMUSG00000044340	Phlpp1
179400	1	106207729	106207729	1	+	NA	1	Intron	ENSMUSG00000044340	Phlpp1
179401	1	106207758	106207758	1	+	NA	4	Intron	ENSMUSG00000044340	Phlpp1
179402	1	106207795	106207795	1	+	NA	1	Intron	ENSMUSG00000044340	Phlpp1
179403	1	106208230	106208230	1	+	NA	1	Intron	ENSMUSG00000044340	Phlpp1
179404	1	106208806	106208806	1	+	NA	1	Intron	ENSMUSG00000044340	Phlpp1
179405	1	106208853	106208853	1	+	NA	1	Intron	ENSMUSG00000044340	Phlpp1
179406	1	106208928	106208928	1	+	NA	2	Intron	ENSMUSG00000044340	Phlpp1
179407	1	106208935	106208935	1	+	NA	2	Intron	ENSMUSG00000044340	Phlpp1
179408	1	106208989	106208989	1	+	NA	2	Intron	ENSMUSG00000044340	Phlpp1
179409	1	106209141	106209141	1	+	NA	1	Intron	ENSMUSG00000044340	Phlpp1
179410	1	106209741	106209741	1	+	NA	1	Intron	ENSMUSG00000044340	Phlpp1
179411	1	106209761	106209761	1	+	NA	1	Intron	ENSMUSG00000044340	Phlpp1
179412	1	106209855	106209855	1	+	NA	1	Intron	ENSMUSG00000044340	Phlpp1
179413	1	106209952	106209952	1	+	NA	1	Intron	ENSMUSG00000044340	Phlpp1
179414	1	106209968	106209968	1	+	NA	1	Intron	ENSMUSG00000044340	Phlpp1
179415	1	106209969	106209969	1	+	NA	1	Intron	ENSMUSG00000044340	Phlpp1
179416	1	106210024	106210024	1	+	NA	1	Intron	ENSMUSG00000044340	Phlpp1
179417	1	106210320	106210320	1	+	NA	2	Intron	ENSMUSG00000044340	Phlpp1
179418	1	106210832	106210832	1	+	NA	2	Intron	ENSMUSG00000044340	Phlpp1
179419	1	106210850	106210850	1	+	NA	1	Intron	ENSMUSG00000044340	Phlpp1
179420	1	106210907	106210907	1	+	NA	1	Intron	ENSMUSG00000044340	Phlpp1
179421	1	106210972	106210972	1	+	NA	1	Intron	ENSMUSG00000044340	Phlpp1
179422	1	106211073	106211073	1	+	NA	1	Intron	ENSMUSG00000044340	Phlpp1
179423	1	106211074	106211074	1	+	NA	1	Intron	ENSMUSG00000044340	Phlpp1
179424	1	106211138	106211138	1	+	NA	1	Intron	ENSMUSG00000044340	Phlpp1
179425	1	106211451	106211451	1	+	NA	2	Intron	ENSMUSG00000044340	Phlpp1
179426	1	106211583	106211583	1	+	NA	2	Intron	ENSMUSG00000044340	Phlpp1
179427	1	106211592	106211592	1	+	NA	1	Intron	ENSMUSG00000044340	Phlpp1
179428	1	106211623	106211623	1	+	NA	1	Intron	ENSMUSG00000044340	Phlpp1
179429	1	106211632	106211632	1	+	NA	1	Intron	ENSMUSG00000044340	Phlpp1
179430	1	106211639	106211639	1	+	NA	1	Intron	ENSMUSG00000044340	Phlpp1
179431	1	106211648	106211648	1	+	NA	1	Intron	ENSMUSG00000044340	Phlpp1
179432	1	106211733	106211733	1	+	NA	1	Intron	ENSMUSG00000044340	Phlpp1
179433	1	106211755	106211755	1	+	NA	1	Intron	ENSMUSG00000044340	Phlpp1
179434	1	106211765	106211765	1	+	NA	2	Intron	ENSMUSG00000044340	Phlpp1
179435	1	106211777	106211777	1	+	NA	2	Intron	ENSMUSG00000044340	Phlpp1
179436	1	106211781	106211781	1	+	NA	1	Intron	ENSMUSG00000044340	Phlpp1
179437	1	106211784	106211784	1	+	NA	2	Intron	ENSMUSG00000044340	Phlpp1
179438	1	106211797	106211797	1	+	NA	1	Intron	ENSMUSG00000044340	Phlpp1
179439	1	106211901	106211901	1	+	NA	1	Intron	ENSMUSG00000044340	Phlpp1
179440	1	106211960	106211960	1	+	NA	1	Intron	ENSMUSG00000044340	Phlpp1
179441	1	106212332	106212332	1	+	NA	1	Intron	ENSMUSG00000044340	Phlpp1
179442	1	106212373	106212373	1	+	NA	1	Intron	ENSMUSG00000044340	Phlpp1
179443	1	106212980	106212980	1	+	NA	1	Intron	ENSMUSG00000044340	Phlpp1
179444	1	106213306	106213306	1	+	NA	1	Intron	ENSMUSG00000044340	Phlpp1
179445	1	106213376	106213376	1	+	NA	1	Intron	ENSMUSG00000044340	Phlpp1
179446	1	106214225	106214225	1	+	NA	1	Intron	ENSMUSG00000044340	Phlpp1
179447	1	106214640	106214640	1	+	NA	1	Intron	ENSMUSG00000044340	Phlpp1
179448	1	106214867	106214867	1	+	NA	2	Intron	ENSMUSG00000044340	Phlpp1
179449	1	106214875	106214875	1	+	NA	1	Intron	ENSMUSG00000044340	Phlpp1
179450	1	106214900	106214900	1	+	NA	1	Intron	ENSMUSG00000044340	Phlpp1
179451	1	106214904	106214904	1	+	NA	1	Intron	ENSMUSG00000044340	Phlpp1
179452	1	106214948	106214948	1	+	NA	1	Intron	ENSMUSG00000044340	Phlpp1
179453	1	106215043	106215043	1	+	NA	1	Intron	ENSMUSG00000044340	Phlpp1
179454	1	106215232	106215232	1	+	NA	1	Intron	ENSMUSG00000044340	Phlpp1
179455	1	106215289	106215289	1	+	NA	1	Intron	ENSMUSG00000044340	Phlpp1
179456	1	106215504	106215504	1	+	NA	1	Intron	ENSMUSG00000044340	Phlpp1
179457	1	106215530	106215530	1	+	NA	1	Intron	ENSMUSG00000044340	Phlpp1
179458	1	106215686	106215686	1	+	NA	1	Intron	ENSMUSG00000044340	Phlpp1
179459	1	106215709	106215709	1	+	NA	2	Intron	ENSMUSG00000044340	Phlpp1
179460	1	106215719	106215719	1	+	NA	1	Intron	ENSMUSG00000044340	Phlpp1
179461	1	106216169	106216169	1	+	NA	1	Intron	ENSMUSG00000044340	Phlpp1
179462	1	106216170	106216170	1	+	NA	1	Intron	ENSMUSG00000044340	Phlpp1
179463	1	106216264	106216264	1	+	NA	1	Intron	ENSMUSG00000044340	Phlpp1
179464	1	106216499	106216499	1	+	NA	2	Intron	ENSMUSG00000044340	Phlpp1
179465	1	106216500	106216500	1	+	NA	1	Intron	ENSMUSG00000044340	Phlpp1
179466	1	106216501	106216501	1	+	NA	2	Intron	ENSMUSG00000044340	Phlpp1
179467	1	106216502	106216502	1	+	NA	1	Intron	ENSMUSG00000044340	Phlpp1
179468	1	106216891	106216891	1	+	NA	1	Intron	ENSMUSG00000044340	Phlpp1
179469	1	106217106	106217106	1	+	NA	1	Intron	ENSMUSG00000044340	Phlpp1
179470	1	106217110	106217110	1	+	NA	1	Intron	ENSMUSG00000044340	Phlpp1
179471	1	106217144	106217144	1	+	NA	1	Intron	ENSMUSG00000044340	Phlpp1
179472	1	106217502	106217502	1	+	NA	2	Intron	ENSMUSG00000044340	Phlpp1
179473	1	106217585	106217585	1	+	NA	1	Intron	ENSMUSG00000044340	Phlpp1
